# An N-acetyltransferase required for EsxA N-terminal protein acetylation and virulence in *Mycobacterium marinum*

**DOI:** 10.1101/2023.03.14.532585

**Authors:** Owen A. Collars, Bradley S. Jones, Daniel D. Hu, Simon D. Weaver, Matthew M. Champion, Patricia A. Champion

## Abstract

N-terminal protein acetylation is a ubiquitous post-translational modification that broadly impacts diverse cellular processes in higher organisms. Bacterial proteins are also N-terminally acetylated, but the mechanisms and consequences of this modification in bacteria are poorly understood. We previously quantified widespread N-terminal protein acetylation in pathogenic mycobacteria (C. R. Thompson, M. M. Champion, and P.A. Champion, J Proteome Res 17(9): 3246-3258, 2018, https://doi:10.1021/acs.jproteome.8b00373). The major virulence factor EsxA (ESAT-6, Early secreted antigen, 6kDa) was one of the first N-terminally acetylated proteins identified in bacteria. EsxA is conserved in mycobacterial pathogens, including *Mycobacterium tuberculosis* and *Mycobacterium marinum*, a non-tubercular mycobacterial species that causes tuberculosis-like disease in ectotherms. However, enzyme responsible for EsxA N-terminal acetylation has been elusive. Here, we used genetics, molecular biology, and mass-spectroscopy based proteomics to demonstrate that MMAR_1839 (renamed Emp1, ESX-1 modifying protein, 1) is the putative N-acetyl transferase (NAT) solely responsible for EsxA acetylation in *Mycobacterium marinum*. We demonstrated that *ERD_3144*, the orthologous gene in *M. tuberculosis* Erdman, is functionally equivalent to Emp1. We identified at least 22 additional proteins that require Emp1 for acetylation, demonstrating that this putative NAT is not dedicated to EsxA. Finally, we showed that loss of *emp1* resulted in a significant reduction in the ability of *M. marinum* to cause macrophage cytolysis. Collectively, this study identified a NAT required for N-terminal acetylation in *Mycobacterium* and provided insight into the requirement of N-terminal acetylation of EsxA and other proteins in mycobacterial virulence in the macrophage.

**Significance Statement:** N-terminal acetylation is a protein modification that broadly impacts basic cellular function, protein turnover and disease in higher organisms. In bacteria, very little is understood how N-terminal acetylation impacts bacterial physiology and pathogenesis. Mycobacterial pathogens cause acute and chronic diseases in humans and in animals. ∼15% of mycobacterial proteins are N-terminally acetylated, but the enzymes responsible for this protein modification are largely unknown. We identified a conserved mycobacterial protein, MMAR_1839, that is required for the N-terminal acetylation of 23 mycobacterial proteins including EsxA, a protein essential for mycobacteria to cause disease. Loss of this enzyme from *Mycobacterium marinum* reduced macrophage killing, which is required for bacterial spread in the host. Defining the acetyltransferases responsible for the N-terminal protein acetylation of essential virulence factors could lead to new targets for therapeutics against mycobacterial pathogens.

## Supplemental Dataset for "An N-acetyltransferase required for EsxA N-terminal protein acetylation and virulence in *Mycobacterium marinum*" (part 4 of 35)

### Sheet: S1A  Raw Search Results (continued)
Peptide	-10LgP	Mass	Length	ppm	m/z	z	RT	1/k0 Range	Area SepWT_3	Area SepWT_2	Area SepWT_1	Area SepDel_3	Area SepDel_2	Area SepDel_1	Area SepComp_3	Area SepComp_2	Area SepComp_1	Intensity SepWT_3	Intensity SepWT_2	Intensity SepWT_1	Intensity SepDel_3	Intensity SepDel_2	Intensity SepDel_1	Intensity SepComp_3	Intensity SepComp_2	Intensity SepComp_1	Scan	Precursor Id	Source File	#Spec	#Spec SepWT_3	#Spec SepWT_2	#Spec SepWT_1	#Spec SepDel_3	#Spec SepDel_2	#Spec SepDel_1	#Spec SepComp_3	#Spec SepComp_2	#Spec SepComp_1	Accession	PTM	AScore	Decoy	<— Bioreplicate One Bioreplicate Two —>	Peptide	-10LgP	Mass	Length	ppm	m/z	z	RT	1/k0 Range	Area OctDel_3	Area OctDel_1	Area OctDel_2	Area OctComp_1	Area OctComp_2	Area OctComp_3	Area OctWT_3	Area OctWT_2	Area OctWT_1	Intensity OctDel_3	Intensity OctDel_1	Intensity OctDel_2	Intensity OctComp_1	Intensity OctComp_2	Intensity OctComp_3	Intensity OctWT_3	Intensity OctWT_2	Intensity OctWT_1	Scan	Precursor Id	Source File	#Spec	#Spec OctDel_3	#Spec OctDel_1	#Spec OctDel_2	#Spec OctComp_1	#Spec OctComp_2	#Spec OctComp_3	#Spec OctWT_3	#Spec OctWT_2	#Spec OctWT_1	Accession	PTM	AScore	Decoy	<— Bioreplicate Two Bioreplicate Three —>	Peptide	-10LgP	Mass	Length	ppm	m/z	z	RT	1/k0 Range	Area NovComp_1	Area NovComp_2	Area NovComp_3	Area NovDel_1	Area NovDel_2	Area NovDel_3	Area NovWT_1	Area NovWT_2	Area NovWT_3	Intensity NovComp_1	Intensity NovComp_2	Intensity NovComp_3	Intensity NovDel_1	Intensity NovDel_2	Intensity NovDel_3	Intensity NovWT_1	Intensity NovWT_2	Intensity NovWT_3	Scan	Precursor Id	Source File	#Spec	#Spec NovComp_1	#Spec NovComp_2	#Spec NovComp_3	#Spec NovDel_1	#Spec NovDel_2	#Spec NovDel_3	#Spec NovWT_1	#Spec NovWT_2	#Spec NovWT_3	Accession	PTM	AScore	Decoy
AVADIGAGK	39.07	800.439	9	-1.1	401.226	2	9.4373	0.7270-0.7553	247	821		894	734	993		163	158	5470	11300		23100	13700	13400		3170	6380	814904	3779	3Apr2022_DDH_SepWT_Slot1-50_1_3823.d	10	1	1	1	2	1	1	0	1	2	MMAR_2222|ribA2|riboflavin			FALSE		ALFGADFAN(+0.98)VQPHSGAQANAAVLHALMSPGER	82.45	3247.58	32	9.2	812.911	4	59.7725	1.0492-1.0772					817									11900					3754188	73071	21Jan2022_DDH_GusD1_Slot1-24_2_3270.d	2	0	0	0	1	1	0	0	0	0	MMAR_4375|glyA1|serine	Deamidation (NQ)	N9:Deamidation (NQ):9.40	FALSE		ALLAN(+0.98)VAEDIHRERR	21.74	1762.94	15	-4.7	588.653	3	35.0878	0.8266-0.8550							299									5100			2313300	30099	21Jan2022_DDH_GusWT2_Slot1-23_1_3266.d	2	0	0	0	0	0	0	2	0	0	MMAR_2247|ppc|phosphoenolpyruvate	Deamidation (NQ)		FALSE
AVADIKGGK	47.64	857.497	9	-3	429.755	2	4.2946	0.7654-0.7936	199	91.6	200	641	459	629				3050	2500	3870	7560	7120	6950				578435	914	3Apr2022_DDH_SepDel_Slot1-49_1_3821.d	6	1	1	1	1	1	1	0	0	0	MMAR_0974|rplA|50S			FALSE		ALFGADFANVQPHSGAQAN(+0.98)AAVLHALMSPGER	18.32	3247.58	32	13.8	812.914	4	60.2527	1.0424-1.0705					197									3100					3777302	73937	21Jan2022_DDH_GusD1_Slot1-24_2_3270.d	1	0	0	0	0	1	0	0	0	0	MMAR_4375|glyA1|serine	Deamidation (NQ)	N19:Deamidation (NQ):0.00	FALSE		ALLANLATSLFEHGR	84.76	1611.87	15	3	806.946	2	58.0201	1.0907-1.1186				21300	15700	21000	96000	94300	96700				159000	267000	235000	2070000	1800000	2790000	3451165	75031	21Jan2022_DDH_GusWT2_Slot1-23_3_3268.d	63	2	0	0	4	8	8	12	14	15	MMAR_1091|rplQ|50S			FALSE
AVADLGGVPYAEIVASVASVSAGPGTR	93.78	2513.31	27	1.4	838.779	3	65.3825	1.0914-1.1194	554		904		1030	1320			334	5060		7980		8310	20600			6910	3836116	34489	3Apr2022_DDH_SepComp_Slot1-51_1_3825.d	10	1	1	1	0	1	2	0	1	3	MMAR_5022|mhpF_1|acetaldehyde			FALSE		ALFGADFANVQPHSGAQANAAVLHALM(+15.99)SPGER	84.12	3262.59	32	2.3	816.658	4	52.0214	1.0727-1.1007	1560	9980	17100	757		4900				9850	122000	72100	15600		24400				3157561	66016	21Jan2022_DDH_GusComp1_Slot1-26_2_3276.d	21	2	5	3	4	3	4	0	0	0	MMAR_4375|glyA1|serine	Oxidation (M)		FALSE		ALLAQQ(+0.98)QQGSADIEVIAVNDITDNQTLAHLLK	69.59	3430.79	32	5.1	858.71	4	73.4989	1.0480-1.0761		127									3680								4332206	63371	21Jan2022_DDH_GusComp2_Slot1-27_2_3279.d	1	0	1	0	0	0	0	0	0	0	MMAR_2239|gap|glyceraldehyde	Deamidation (NQ)	Q6:Deamidation (NQ):11.06	FALSE
AVADN(+0.98)VTAAMEPIAGYSR	24.62	1835.87	18	4.5	918.948	2	40.3797	1.0936-1.1216																			2323472	34709	3Apr2022_DDH_SepWT_Slot1-50_1_3822.d	1	0	0	1	0	0	0	0	0	0	MMAR_0069|ponA1|bifunctional	Deamidation (NQ)		FALSE		ALFGADFANVQPHSGAQANAAVLHALMSPGER	119.85	3246.6	32	3	812.659	4	57.1617	1.0727-1.1007	90500	98700	90700	11500	8960	13600				606000	546000	914000	33800	70400	67200				3410636	78071	21Jan2022_DDH_GusComp1_Slot1-26_2_3276.d	52	10	14	10	4	5	9	0	0	0	MMAR_4375|glyA1|serine			FALSE		ALLAQQQ(+0.98)QGSADIEVIAVNDITDNQTLAHLLK	34.61	3430.79	32	10.4	1144.62	3	69.4191	1.1343-1.1622								164									4190		4041812	96500	21Jan2022_DDH_GusWT2_Slot1-23_2_3267.d	1	0	0	0	0	0	0	0	1	0	MMAR_2239|gap|glyceraldehyde	Deamidation (NQ)	Q7:Deamidation (NQ):0.00	FALSE
AVADNVTAAM(+15.99)EPIAGYSR	94.13	1850.88	18	-0.6	926.448	2	29.4723	1.0914-1.1194	462	649		391	308	397				13200	5240		7230	3370	2250				1756274	21857	3Apr2022_DDH_SepWT_Slot1-50_1_3824.d	10	3	1	1	2	1	1	0	1	0	MMAR_0069|ponA1|bifunctional	Oxidation (M)		FALSE		ALFGHGELSRLDEATLGAALR	22.36	2196.16	21	-2.6	550.047	4	57.619	0.8277-0.8561																			3464991	78660	21Jan2022_DDH_GusComp1_Slot1-26_3_3277.d	1	1	0	0	0	0	0	0	0	0	MMAR_2488|tyrS|tyrosyl-tRNA			FALSE		ALLAQQQQ(+0.98)GSADIEVIAVNDITDNQTLAHLLK	74.15	3430.79	32	8.9	1144.62	3	68.4136	1.2855-1.3132				194		222		226					2650		3430		3080		3990160	94906	21Jan2022_DDH_GusWT2_Slot1-23_2_3267.d	3	0	0	0	1	0	1	0	1	0	MMAR_2239|gap|glyceraldehyde	Deamidation (NQ)	Q8:Deamidation (NQ):4.89	FALSE
AVADNVTAAMEPIAGYSR	79.88	1834.89	18	4.2	918.455	2	40.5765	1.0959-1.1239				1280	1140	1320							32800	8270	9820				2344100	37724	3Apr2022_DDH_SepDel_Slot1-49_1_3821.d	5	0	0	0	3	1	1	0	0	0	MMAR_0069|ponA1|bifunctional			FALSE		ALFGNHAPK	66.41	953.508	9	-4	477.76	2	21.0977	0.6953-0.7239	6300	5980	4770	3640	3720	3280	703	1390	1430	29800	52900	37700	14000	30900	26500	23100	6570	5910	1877333	10355	21Jan2022_DDH_GusD1_Slot1-24_1_3269.d	23	2	3	3	2	3	2	4	2	2	MMAR_0011|ppiA|peptidyl-prolyl			FALSE		ALLAQQQQGSADIEVIAVN(+0.98)DITDN(+0.98)QTLAHLLK	43.04	3431.78	32	11.2	1144.95	3	68.0299	1.2334-1.2611									595									11400	3949205	94739	21Jan2022_DDH_GusWT2_Slot1-23_3_3268.d	1	0	0	0	0	0	0	0	0	1	MMAR_2239|gap|glyceraldehyde	Deamidation (NQ); Deamidation (NQ)	N19:Deamidation (NQ):0.00;N24:Deamidation (NQ):0.00	FALSE
AVADTDATVVSR	65.19	1203.61	12	-0.7	602.812	2	15.3694	0.8961-0.9242	367	526			1240	921			172	9430	18600			4680	10900			1970	1143330	8682	3Apr2022_DDH_SepDel_Slot1-49_1_3819.d	11	2	3	1	1	1	2	0	0	1	MMAR_2765|MMAR_2765|conserved			FALSE		ALFGPLGSAAAR	75.99	1129.62	12	-0.7	565.819	2	36.4984	0.8765-0.9049	7410	9110	8750	3300	4100	3000	10100	9080	8570	58200	61300	64500	68700	45200	32200	45400	45300	43200	2384985	33186	21Jan2022_DDH_GusComp1_Slot1-26_2_3276.d	10	1	1	1	2	1	1	1	1	1	MMAR_2368|MMAR_2368|conserved			FALSE		ALLAQQQQGSADIEVIAVN(+0.98)DITDNQ(+0.98)TLAHLLK	19.94	3431.78	32	11.2	1144.95	3	68.0299	1.2301-1.2578									595									11400	3950151	94758	21Jan2022_DDH_GusWT2_Slot1-23_3_3268.d	1	0	0	0	0	0	0	0	0	1	MMAR_2239|gap|glyceraldehyde	Deamidation (NQ); Deamidation (NQ)	N19:Deamidation (NQ):0.00;Q25:Deamidation (NQ):0.00	FALSE
AVAEADVN(+0.98)IDM(+15.99)VLQNVSK	40.18	1931.95	18	14.8	966.997	2	49.1547	1.1395-1.1675																			2773330	48877	3Apr2022_DDH_SepDel_Slot1-49_1_3820.d	1	0	0	0	0	1	0	0	0	0	MMAR_5222|ask|aspartate	Deamidation (NQ); Oxidation (M)	N8:Deamidation (NQ):53.33;M11:Oxidation (M):1000.00	FALSE		ALFGPLGSAAARAVKGDVEQ(+0.98)S	16.33	2044.06	21	-7.1	1023.03	2	43.167	1.1711-1.1989	247									2730									2741575	46786	21Jan2022_DDH_GusComp1_Slot1-26_3_3277.d	1	1	0	0	0	0	0	0	0	0	MMAR_2368|MMAR_2368|conserved	Deamidation (NQ)		FALSE		ALLAQQQQGSADIEVIAVN(+0.98)DITDNQTLAHLLK	64.62	3430.79	32	11	858.715	4	68.0036	1.0604-1.0884	262	127		271		92.4	208	529		5040	3680		4660		2410	4020	11000		3969070	94210	21Jan2022_DDH_GusWT2_Slot1-23_2_3267.d	7	1	1	0	1	0	1	1	2	0	MMAR_2239|gap|glyceraldehyde	Deamidation (NQ)	N19:Deamidation (NQ):34.83	FALSE
AVAEADVN(+0.98)IDMVLQNVSK	40.73	1915.96	18	13.8	639.668	3	52.3038	0.8983-0.9264																			2920364	51299	3Apr2022_DDH_SepDel_Slot1-49_1_3821.d	1	0	0	0	1	0	0	0	0	0	MMAR_5222|ask|aspartate	Deamidation (NQ)	N8:Deamidation (NQ):36.87	FALSE		ALFGSIER	40.64	891.481	8	-4.2	446.746	2	27.717	0.7753-0.8038	5290		4430	3910	3830	3220		1180	1100	26100		44800	21600	40400	18600		7460	6590	2159890	16666	21Jan2022_DDH_GusD1_Slot1-24_2_3270.d	9	1	0	2	1	2	1	0	1	1	MMAR_2088|thrS|threonyl-tRNA			FALSE		ALLAQQQQGSADIEVIAVNDITDNQTLAHLLK	93.54	3429.81	32	3.2	1144.28	3	68.2186	1.1410-1.1689	13600	3710	265	13900	12900	14700	34700	40800	40400	184000	18200	6670	250000	176000	66500	401000	289000	608000	3946301	94616	21Jan2022_DDH_GusWT2_Slot1-23_3_3268.d	66	5	4	1	8	6	7	11	12	12	MMAR_2239|gap|glyceraldehyde			FALSE
AVAEADVNIDM(+15.99)VLQNVSK	88.42	1930.97	18	1.2	966.492	2	48.9401	1.1440-1.1720	3240	3840	4050	1540	2070	2470	992		1110	30000	27200	42900	16800	18700	8010	10400		13200	2750009	47804	3Apr2022_DDH_SepDel_Slot1-49_1_3821.d	22	3	2	3	3	3	1	3	1	3	MMAR_5222|ask|aspartate	Oxidation (M)		FALSE		ALFIN(+0.98)TTLKR	16.74	1176.69	10	-19.1	393.229	3	31.8457	0.7113-0.7399																			2502900	16686	21Jan2022_DDH_GusWT1_Slot1-22_1_3263.d	1	0	0	0	0	0	0	0	0	1	MMAR_4583|MMAR_4583|conserved	Deamidation (NQ)		FALSE		ALLASYHR	47.86	929.508	8	-3.9	465.76	2	16.1317	0.8107-0.8391				1430	1490	1410	2700		2910				7590	8520	6700	14800		16500	1472442	6855	21Jan2022_DDH_GusD2_Slot1-25_1_3272.d	5	0	0	0	1	1	1	1	0	1	MMAR_1903|echA16_2|enoyl-CoA			FALSE
AVAEADVNIDMVLQNVSK	94.99	1914.97	18	0.1	958.493	2	52.0765	1.1395-1.1675	1250	2150	2400	2710	2640	3780	345	1250	1020	5590	19000	22300	27900	34500	27800	4400	15500	5720	2883169	45622	3Apr2022_DDH_SepWT_Slot1-50_1_3823.d	24	1	3	4	3	5	4	1	2	1	MMAR_5222|ask|aspartate			FALSE		ALFINTTLK	56.6	1019.6	9	-2.1	510.807	2	36.4688	0.8550-0.8833			1550									8920							2387882	33302	21Jan2022_DDH_GusComp1_Slot1-26_2_3276.d	1	0	0	1	0	0	0	0	0	0	MMAR_4583|MMAR_4583|conserved			FALSE		ALLDAGTVELLGGPLAHPFQPLLNPR	71.25	2708.5	26	-3.7	903.838	3	71.5269	0.9873-1.0155							822									14500			4143850	99349	21Jan2022_DDH_GusWT2_Slot1-23_2_3267.d	6	0	0	0	0	0	0	2	2	2	MMAR_1682|MMAR_1682|conserved			FALSE
AVAEGGTDADGKLAEASAAIAR	71.25	2043.02	22	7	682.02	3	29.3997	0.9557-0.9837	234	404								15400	4590								1754382	21819	3Apr2022_DDH_SepWT_Slot1-50_1_3824.d	9	4	1	1	1	1	1	0	0	0	MMAR_0433|MMAR_0433|conserved			FALSE		ALFINTTLKR	62.95	1175.7	10	-7.1	392.905	3	30.4249	0.7285-0.7571	3050	3030		1440	1480	426				44400	18000		10900	33100	7260				2185097	25187	21Jan2022_DDH_GusComp1_Slot1-26_1_3275.d	19	5	3	1	2	5	3	0	0	0	MMAR_4583|MMAR_4583|conserved			FALSE		ALLDALAVDC(+57.02)ER	67.05	1344.67	12	2	673.344	2	40.5943	0.9625-0.9907				839	828		818	1020	1100				5310	5770		5670	6100	11800	2671674	37140	21Jan2022_DDH_GusD2_Slot1-25_1_3272.d	6	0	0	0	1	1	0	1	1	2	MMAR_0718|thiO|thiamine	Carbamidomethylation	C10:Carbamidomethylation:1000.00	FALSE
AVAELLATAGVK	72.33	1141.67	12	0.4	571.843	2	37.0561	0.9107-0.9388	1390	1230	1350	2230	2590	2460	607	522	665	8940	17700	8630	12300	14800	31900	5100	4360	11400	2200740	33414	3Apr2022_DDH_SepDel_Slot1-49_1_3819.d	13	1	2	1	1	1	2	1	1	3	MMAR_0611|MMAR_0611|iron-sulphur-binding			FALSE		ALFLQEHGFTQR	39.16	1445.74	12	0.6	482.921	3	32.2713	0.8118-0.8402	179									2930									2204160	28491	21Jan2022_DDH_GusComp1_Slot1-26_3_3277.d	1	1	0	0	0	0	0	0	0	0	MMAR_p21|MMAR_p21||274			FALSE		ALLDDAGVTVTQ(+0.98)FVR	26.3	1604.84	15	6.8	803.433	2	52.4768	1.0548-1.0828					136									1980					3256800	56796	21Jan2022_DDH_GusD2_Slot1-25_2_3273.d	3	0	0	0	1	1	1	0	0	0	MMAR_1820|tsf|elongation	Deamidation (NQ)		FALSE
AVAGAFEVAR	59.37	989.529	10	-0.2	495.772	2	22.2054	0.8150-0.8432	6010	6770	7300				3410	3760	3120	48100	50000	51100				78400	54200	24400	1436962	14944	3Apr2022_DDH_SepWT_Slot1-50_1_3822.d	18	2	2	2	2	1	1	3	2	3	MMAR_1129|MMAR_1129|PPE			FALSE		ALFTEAAR	26.72	877.466	8	-2.7	439.739	2	19.0147	0.7924-0.8209		1670						367	239		10800						3310	3200	1630910	11441	21Jan2022_DDH_GusComp1_Slot1-26_1_3275.d	3	0	1	0	0	0	0	0	1	1	MMAR_0697|MMAR_0697|acyl-CoA			FALSE		ALLDDAGVTVTQFVR	107.01	1603.86	15	4.2	802.939	2	51.9626	1.0436-1.0716	73900	16800	679	139000	134000	137000	158000	150000	151000	187000	96300	5530	2620000	2460000	2220000	2640000	1290000	972000	3145026	59970	21Jan2022_DDH_GusWT2_Slot1-23_1_3266.d	82	5	4	4	12	14	11	11	11	10	MMAR_1820|tsf|elongation			FALSE
AVAGDVAGATEALR	45.86	1299.68	14	1.5	650.847	2	27.7659	0.9197-0.9478					425	545								7710	4660				1750782	21927	3Apr2022_DDH_SepDel_Slot1-49_1_3819.d	4	0	0	0	1	2	1	0	0	0	MMAR_3734|holA|DNA			FALSE		ALGAATQAK	14.02	829.466	9	-2.1	415.739	2	14.072	0.7685-0.7970			120									4260							1289655	6687	21Jan2022_DDH_GusComp1_Slot1-26_2_3276.d	1	0	0	1	0	0	0	0	0	0	MMAR_4319|MMAR_4319|PPE			FALSE		ALLDDAGVTVTQFVRFEVGQA	71.54	2235.15	21	5	1118.59	2	69.957	1.2290-1.2567							1510	1730	220							17500	9900	5020	4062783	97077	21Jan2022_DDH_GusWT2_Slot1-23_2_3267.d	7	0	0	0	0	0	0	4	2	1	MMAR_1820|tsf|elongation			FALSE
AVAGGPAGAPPR	80.23	1019.55	12	-1.9	510.782	2	10.1531	0.8488-0.8770	1230	1250	1390	975	1040	929				16300	6260	21600	13200	10300	10500				813395	4124	3Apr2022_DDH_SepWT_Slot1-50_1_3824.d	15	3	1	4	3	2	2	0	0	0	MMAR_0686|purT|formate-dependent			FALSE		ALGAEPQQQAPPTAPMAR	70.97	1832.92	18	-1.5	917.466	2	25.6172	1.1164-1.1443																			1955352	18849	21Jan2022_DDH_GusComp1_Slot1-26_1_3275.d	1	0	1	0	0	0	0	0	0	0	MMAR_4516|MMAR_4516|conserved			FALSE		ALLDERDFPATSVR	94.1	1588.82	14	-3.5	530.612	3	35.4593	0.7856-0.8141	1550	7820	6780	19700	17500	16900	30200	23200	24500	9280	58300	52300	311000	482000	435000	1200000	553000	834000	2410210	26893	21Jan2022_DDH_GusD2_Slot1-25_2_3273.d	58	5	5	6	8	6	6	9	6	7	MMAR_5221|asd|aspartate-semialdehyde			FALSE
AVAGLLVPPGDGPWR	65.07	1503.82	15	3.8	752.92	2	47.5454	0.9995-1.0275				1010	1160	1340	372	543					11800	15200	6870	5130	2830		2719383	47769	3Apr2022_DDH_SepDel_Slot1-49_1_3819.d	10	0	0	0	2	2	2	2	1	1	MMAR_3025|pks12|polyketide			FALSE		ALGAIEGTELVIAGNESTDGVGGAVPAIIAEYLGLPQLTHVR	83.23	4171.22	42	0.2	1391.41	3	85.9288	1.2456-1.2733																			4833685	122671	21Jan2022_DDH_GusComp1_Slot1-26_2_3276.d	6	0	2	3	0	0	1	0	0	0	MMAR_1684|fixA|electron			FALSE		ALLDGGAK	45.42	743.418	8	-3.4	372.715	2	10.2402	0.7136-0.7422	3100	2670	2960	3030	3780	2760	5080	4910	4950	18900	33900	18900	18200	17100	31700	26800	25600	81800	1122038	3149	21Jan2022_DDH_GusWT2_Slot1-23_2_3267.d	14	1	2	1	1	1	2	2	1	3	MMAR_2240|pgk|phosphoglycerate			FALSE
AVAGRGDDLLTATLLTAR	62.39	1813.01	18	-5.8	605.339	3	44.2313	0.8060-0.8342				284	413	699							2200	4700	13600				2553498	43182	3Apr2022_DDH_SepDel_Slot1-49_1_3819.d	4	0	0	0	1	1	2	0	0	0	MMAR_2204|dfp|DNA/pantothenate			FALSE		ALGANHGGSK	60.79	910.462	10	-4.8	456.236	2	2.6601	0.7719-0.8004		831									5560								728743	121	21Jan2022_DDH_GusComp1_Slot1-26_2_3276.d	7	1	1	5	0	0	0	0	0	0	MMAR_2914|katG|catalase-peroxidase-peroxynitritase			FALSE		ALLDGTVDAADIFSTSPAIR	83.61	2032.05	20	4.7	1017.04	2	58.3537	1.1722-1.2001				765	422	606	895	568	1100				4950	4190	8610	8500	7500	7440	3555735	70215	21Jan2022_DDH_GusD2_Slot1-25_1_3272.d	10	0	0	0	3	1	2	1	2	1	MMAR_5302|proX|osmoprotectant			FALSE
AVAGSN(+0.98)GSPAESEDVSDTDATETSGEEAPSGDTKQDKPNSTAR	13.1	4265.84	43	-3	1067.47	4	19.2441	1.0948-1.1227																			1334425	12523	3Apr2022_DDH_SepDel_Slot1-49_1_3819.d	1	0	0	0	0	0	1	0	0	0	MMAR_5485|MMAR_5485|conserved	Deamidation (NQ)	N6:Deamidation (NQ):78.10	FALSE		ALGAQVPEHR	18.71	1076.57	10	10.8	539.299	2	22.4819	0.8607-0.8890																			1699923	14637	21Jan2022_DDH_GusComp1_Slot1-26_2_3276.d	1	0	0	1	0	0	0	0	0	0	MMAR_1636|MMAR_1636|short			FALSE		ALLDLGDVAK	36.3	1013.58	10	-5.5	507.792	2	39.3814	0.8380-0.8663		380									6430								2661411	27804	21Jan2022_DDH_GusComp2_Slot1-27_2_3279.d	2	0	2	0	0	0	0	0	0	0	MMAR_0713|pknG|serine/threonine-protein			FALSE
AVAGSNGSPAESEDVSDTDATETSGEEAPSGDTKQDKPNSTAR	39.46	4264.86	43	-7.5	1067.21	4	19.2014	1.0779-1.1059																			1302767	12383	3Apr2022_DDH_SepDel_Slot1-49_1_3821.d	2	0	0	0	1	1	0	0	0	0	MMAR_5485|MMAR_5485|conserved			FALSE		ALGARLAGLTPEQQHAMLTK	16.19	2105.14	20	5	1053.58	2	68.157	1.2888-1.3165		95.9									2080								4070976	104343	21Jan2022_DDH_GusComp1_Slot1-26_1_3275.d	1	0	1	0	0	0	0	0	0	0	MMAR_1180|MMAR_1180|Fatty			FALSE		ALLDRLTAQQ(+0.98)LPDGWDADM(+15.99)PRWEPGSK	23.34	3082.48	27	10.9	771.636	4	52.8359	0.9918-1.0200									1320									14000	3199035	63921	21Jan2022_DDH_GusWT2_Slot1-23_3_3268.d	1	0	0	0	0	0	0	0	0	1	MMAR_2254|tkt|transketolase	Deamidation (NQ); Oxidation (M)	Q10:Deamidation (NQ):17.01;M19:Oxidation (M):1000.00	FALSE
AVAHIINM(+15.99)PLIPEQSR	69.86	1803.97	16	-1.4	602.329	3	32.6178	0.8409-0.8691	3190	3200	607	857	1130	1020	268	209	282	54400	49100	32000	6520	7290	15500	2970	5840	9400	1907982	25245	3Apr2022_DDH_SepWT_Slot1-50_1_3824.d	21	4	3	3	1	2	2	1	2	3	MMAR_4071|MMAR_4071|conserved	Oxidation (M)		FALSE		ALGASFAEFGGWLM(+15.99)PVSYAGTVSEHNATR	112.97	3041.43	29	2.4	1014.82	3	61.6991	1.0480-1.0761	4840	10800	1890	1590	4590					109000	131000	11800	23400	58500					3745641	90480	21Jan2022_DDH_GusComp1_Slot1-26_1_3275.d	26	3	5	3	7	5	3	0	0	0	MMAR_3256|gcvT|aminomethyltransferase	Oxidation (M)		FALSE		ALLDRLTAQQ(+0.98)LPDGWDADMPR	43.96	2382.16	21	10.2	795.07	3	53.2056	1.0402-1.0682								115									1510		3237942	64821	21Jan2022_DDH_GusWT2_Slot1-23_2_3267.d	2	0	0	0	0	0	0	0	1	1	MMAR_2254|tkt|transketolase	Deamidation (NQ)	Q10:Deamidation (NQ):9.34	FALSE
AVAHIINMPLIPEQSR	86.24	1787.97	16	-0.6	596.997	3	42.1371	0.8387-0.8668	341	370	523	2670	3510	4170		81.8	379	12100	21600	23400	101000	77300	33900		5210	17200	2403935	36377	3Apr2022_DDH_SepWT_Slot1-50_1_3823.d	33	4	5	3	4	4	3	1	5	4	MMAR_4071|MMAR_4071|conserved			FALSE		ALGASFAEFGGWLMPVSYAGTVSEHN(+0.98)ATR	21.83	3026.42	29	9.3	1009.82	3	66.5213	1.0873-1.1153	667	467	592							11700	5280	5990							3910372	98548	21Jan2022_DDH_GusComp1_Slot1-26_3_3277.d	4	2	1	1	0	0	0	0	0	0	MMAR_3256|gcvT|aminomethyltransferase	Deamidation (NQ)		FALSE		ALLDRLTAQQLPDGWDADM(+15.99)PR	108.3	2397.17	21	1.5	800.067	3	48.5548	0.9230-0.9512		120		12700	11000	12100	27900	28800	30400		1190		281000	160000	59100	540000	660000	178000	3003035	54248	21Jan2022_DDH_GusWT2_Slot1-23_2_3267.d	41	0	1	0	6	4	5	8	8	9	MMAR_2254|tkt|transketolase	Oxidation (M)		FALSE
AVAIDAYGGAPQGSR	72.76	1431.71	15	3.5	716.865	2	21.7264	0.9793-1.0073	208	106		485	470	592				2590	1580		4790	4670	21100				1412314	14398	3Apr2022_DDH_SepWT_Slot1-50_1_3823.d	7	1	1	0	1	1	3	0	0	0	MMAR_2093|MMAR_2093|conserved			FALSE		ALGASFAEFGGWLMPVSYAGTVSEHNATR	105.68	3025.44	29	-1.3	1009.49	3	66.4712	1.0570-1.0851		543									8050								3882309	99222	21Jan2022_DDH_GusComp1_Slot1-26_2_3276.d	6	1	2	3	0	0	0	0	0	0	MMAR_3256|gcvT|aminomethyltransferase			FALSE		ALLDRLTAQQLPDGWDADM(+15.99)PRWEPGSK	97.51	3081.5	27	1.9	771.383	4	52.5138	0.9636-0.9918							19000	18500	20500							73600	71900	195000	3165941	62345	21Jan2022_DDH_GusWT2_Slot1-23_3_3268.d	14	0	0	0	0	0	0	3	4	7	MMAR_2254|tkt|transketolase	Oxidation (M)		FALSE
AVAIEDVVAEVAGVHAVQAYPR	76.28	2263.2	22	-3.8	755.403	3	56.3549	1.0264-1.0544						118									5200				3148346	56801	3Apr2022_DDH_SepDel_Slot1-49_1_3819.d	8	0	0	0	1	1	3	1	1	1	MMAR_2536|MMAR_2536|metal			FALSE		ALGATHAM(+15.99)ATR	48	1114.56	11	5.2	558.288	2	6.1657	0.8697-0.8981																			933789	1227	21Jan2022_DDH_GusComp1_Slot1-26_3_3277.d	3	1	1	1	0	0	0	0	0	0	MMAR_5149|serB|phosphoserine	Oxidation (M)		FALSE		ALLDRLTAQQLPDGWDADMPR	112.7	2381.18	21	-0.1	794.734	3	53.2031	0.8901-0.9185				524	182	1230	22600	22400	20400				4900	3730	6450	443000	432000	321000	3230151	64446	21Jan2022_DDH_GusWT2_Slot1-23_2_3267.d	20	0	0	0	1	1	1	8	5	4	MMAR_2254|tkt|transketolase			FALSE
AVAIVSQVAEALDAAHR	58.98	1719.93	17	-0.8	574.316	3	50.7916	0.8432-0.8713																			2878166	51743	3Apr2022_DDH_SepDel_Slot1-49_1_3819.d	3	0	0	0	0	1	2	0	0	0	MMAR_2444|MMAR_2444|transmembrane			FALSE		ALGATHAMATR	73.81	1098.56	11	0.7	550.288	2	10.488	0.8743-0.9026	514	342	202							8570	4390	4870							1216341	3825	21Jan2022_DDH_GusComp1_Slot1-26_1_3275.d	5	2	1	2	0	0	0	0	0	0	MMAR_5149|serB|phosphoserine			FALSE		ALLDSPDFIR	35.16	1145.61	10	1.4	573.812	2	41.1336	0.8833-0.9117						452		590							3610		4600		2819165	35384	21Jan2022_DDH_GusD2_Slot1-25_3_3274.d	2	0	0	0	0	0	1	0	1	0	MMAR_1504|MMAR_1504|transcriptional			FALSE
AVALVESLTGDAVGK	76.64	1428.78	15	2.2	715.4	2	41.6351	0.9972-1.0253	2750	2760	2450	2240	2500	3440	1140	1260	1060	38400	24000	22000	22800	23300	58900	8220	9550	8470	2395469	39035	3Apr2022_DDH_SepDel_Slot1-49_1_3821.d	11	2	1	1	1	1	2	1	1	1	MMAR_0438|zmp1|zinc			FALSE		ALGC(+57.02)QPDPAGSGTGFGAR	102.26	1717.78	18	0.3	859.9	2	24.7626	1.0143-1.0424	5000	5120	4500	3890	3990	3580	4120	4420	4130	58300	84900	51900	45200	46600	44800	45600	76000	24700	2157932	10073	21Jan2022_DDH_GusWT1_Slot1-22_3_3265.d	19	2	3	2	2	2	2	2	3	1	MMAR_0695|MMAR_0695|conserved	Carbamidomethylation	C4:Carbamidomethylation:1000.00	FALSE		ALLDTIATVLAR	66.23	1255.75	12	0.5	628.883	2	61.5312	0.9298-0.9580				1290	910	1190	1140	1070	1080				6840	5590	12700	6230	6180	6880	3629305	82603	21Jan2022_DDH_GusWT2_Slot1-23_3_3268.d	7	0	0	0	1	1	2	1	1	1	MMAR_3476|MMAR_3476|conserved			FALSE
AVAN(+0.98)YDSVATEDGAANIIK	76.64	1921.93	19	0.8	961.971	2	37.0618	1.1239-1.1518		244	160			195					8590	2170			2960				2161251	31005	3Apr2022_DDH_SepWT_Slot1-50_1_3822.d	9	2	3	1	1	1	1	0	0	0	MMAR_0360|MMAR_0360|short-chain	Deamidation (NQ)	N4:Deamidation (NQ):111.75	FALSE		ALGC(+57.02)TIK	39.23	761.41	7	-5.1	381.711	2	9.8592	0.7262-0.7548	1800	1960	1960	1110		1000	505	627	527	14800	14400	13800	9690		7820	4600	5800	6240	1319397	2130	21Jan2022_DDH_GusD1_Slot1-24_1_3269.d	11	1	1	1	1	1	2	1	1	2	MMAR_4103|thrA|homoserine	Carbamidomethylation	C4:Carbamidomethylation:1000.00	FALSE		ALLDVPR	35.46	782.465	7	0.5	392.24	2	26.2079	0.7354-0.7639	201			393	275	361				2970			4450	6750	3590				1964214	15660	21Jan2022_DDH_GusD2_Slot1-25_2_3273.d	6	2	0	0	1	2	1	0	0	0	MMAR_2585|tex|transcriptional			FALSE
AVANAIGTHAPTGEFNR	86.08	1724.86	17	3.2	575.962	3	23.9458	0.7835-0.8116	408	507	577	1130	1220	1090	328	139	250	10200	16100	10700	9160	23200	10100	7230	2020	5290	1537170	17817	3Apr2022_DDH_SepDel_Slot1-49_1_3820.d	16	2	3	2	1	2	1	2	1	2	MMAR_3333|MMAR_3333|conserved			FALSE		ALGDRPSQNLTSGQLAIK	45.04	1868.01	18	-0.4	623.678	3	29.979	0.8981-0.9264	576						124			16000						3240			2091427	25144	21Jan2022_DDH_GusComp1_Slot1-26_3_3277.d	3	2	0	0	0	0	0	1	0	0	MMAR_2377|treZ|maltooligosyltrehalose			FALSE		ALLEGRDAITDLPEGR	92.51	1724.91	16	-1.7	575.975	3	35.4549	0.8027-0.8311		2540	2160	11200	10300	9370	13000	10200	10400		16000	7550	185000	110000	60300	144000	119000	122000	2350978	29770	21Jan2022_DDH_GusWT2_Slot1-23_2_3267.d	37	1	2	3	7	7	6	3	3	5	MMAR_5364|pks13|polyketide			FALSE
AVANSLAK	37.91	772.444	8	-5.1	387.227	2	6.9012	0.7395-0.7677	1470	1610	1680	2710	2650	2650			186	12700	14600	27500	20700	44100	21100			6050	734433	2103	3Apr2022_DDH_SepDel_Slot1-49_1_3819.d	12	1	1	2	1	2	1	1	1	2	MMAR_3091|MMAR_3091|ATPase|610			FALSE		ALGDTVILDQPAR	37.82	1367.74	13	1.2	684.879	2	32.7607	0.9851-1.0132			186	432								2750	3800						2201034	27219	21Jan2022_DDH_GusComp1_Slot1-26_2_3276.d	2	0	0	1	1	0	0	0	0	0	MMAR_2314|MMAR_2314|conserved			FALSE		ALLEKFGSA	47.56	934.512	9	-3.1	468.262	2	27.4346	0.7753-0.8038																			1940850	19179	21Jan2022_DDH_GusWT2_Slot1-23_3_3268.d	3	0	0	0	0	0	0	1	1	1	MMAR_2201|mihF|integration			FALSE
AVANYDSVATEDGAANIIK	109.07	1920.94	19	3.1	961.482	2	35.9581	1.1395-1.1675	33400	34200	30700	53500	48600	48000	15000	14600	14200	541000	1080000	557000	1230000	979000	1160000	242000	247000	325000	2118662	31985	3Apr2022_DDH_SepDel_Slot1-49_1_3821.d	61	7	8	7	10	7	7	4	5	6	MMAR_0360|MMAR_0360|short-chain			FALSE		ALGEADVALIVGVPM(+15.99)DFR	87.34	1887.98	18	2.9	944.998	2	59.4851	1.0974-1.1253	1300	1120	555	2280		2210				7160	7460	6350	19900		9230				3737848	72490	21Jan2022_DDH_GusD1_Slot1-24_2_3270.d	15	2	1	1	5	3	3	0	0	0	MMAR_2697|ilvG|acetolactate	Oxidation (M)		FALSE		ALLEQGC(+57.02)AQPPRPALA	65.84	1690.88	16	0.2	846.449	2	34.4573	1.0660-1.0940						90.7									1500				2489840	24947	21Jan2022_DDH_GusD2_Slot1-25_3_3274.d	1	0	0	0	0	0	1	0	0	0	MMAR_0256|MMAR_0256|non-ribosomal	Carbamidomethylation	C7:Carbamidomethylation:1000.00	FALSE
AVAPGPFVPTVIASAVLAK	72.52	1807.06	19	2.9	904.54	2	62.975	1.1507-1.1787	1180	1230	1260	975	1340	1380	78.8			6500	7190	7750	5250	6890	7740	1840			3432792	50169	3Apr2022_DDH_SepWT_Slot1-50_1_3822.d	7	1	1	1	1	1	1	1	0	0	MMAR_1625|fadE22|acyl-CoA			FALSE		ALGEADVALIVGVPMDFR	89.52	1871.98	18	0.8	936.999	2	65.0633	1.2589-1.2866	3480	2310	2560	94.1						27000	21600	14100	2030						3838761	95535	21Jan2022_DDH_GusComp1_Slot1-26_3_3277.d	11	4	4	2	1	0	0	0	0	0	MMAR_2697|ilvG|acetolactate			FALSE		ALLFAISNPTLSGPVN(+0.98)M(+15.99)AGPAPVTNAEFTTAFGR	52.74	3448.73	34	11.4	1150.6	3	67.3401	1.1387-1.1666						396			172						6190			3640	3919481	93752	21Jan2022_DDH_GusWT2_Slot1-23_3_3268.d	3	0	0	0	0	0	2	0	0	1	MMAR_3261|MMAR_3261|conserved	Deamidation (NQ); Oxidation (M)	N16:Deamidation (NQ):34.49;M17:Oxidation (M):1000.00	FALSE
AVAPGVTTDELDR	66.45	1342.67	13	1.2	672.345	2	24.288	0.9253-0.9534	2680	2650	2780	2240	1960	2040	942	1080	1170	17500	32900	18700	30700	13600	13100	7640	21500	9220	1739447	10592	3Apr2022_DDH_SepComp_Slot1-51_1_3825.d	14	1	2	1	2	1	1	1	3	2	MMAR_1842|mapB|methionine			FALSE		ALGEGQFSDLDTDTAR	106.23	1694.77	16	-1.1	848.394	2	31.6499	1.0346-1.0626	11500	11500	10000	5460	5260	4500	2810	2840	2730	199000	132000	167000	58400	58600	80600	33800	69000	15800	2512748	17264	21Jan2022_DDH_GusWT1_Slot1-22_2_3264.d	22	3	2	3	2	2	3	2	4	1	MMAR_0505|fadE5|acyl-CoA			FALSE		ALLFAISNPTLSGPVNM(+15.99)AGPAPVTNAEFTTAFGR	82.05	3447.75	34	2.4	1150.26	3	67.5265	1.1242-1.1521				316	485		618	776					12000	4300		10900	9720		3923412	92121	21Jan2022_DDH_GusWT2_Slot1-23_1_3266.d	7	0	0	0	2	1	1	1	1	1	MMAR_3261|MMAR_3261|conserved	Oxidation (M)		FALSE
AVAPGVTTDELDRIAHEYM(+15.99)VDNGAYPSTLEYK	20.47	3540.67	32	9.6	886.184	4	51.8111	0.9781-1.0062																			2877552	45567	3Apr2022_DDH_SepWT_Slot1-50_1_3823.d	1	0	1	0	0	0	0	0	0	0	MMAR_1842|mapB|methionine	Oxidation (M)		FALSE		ALGEGQFSDLDTDTAREM(+15.99)LTEISR	74.45	2670.24	24	2.4	891.091	3	45.1707	0.9817-1.0098	1910	3380		1060	1000	3610	500			8140	13200		8300	20700	28800	4280			3015157	41341	21Jan2022_DDH_GusD1_Slot1-24_3_3271.d	10	1	1	2	1	2	2	1	0	0	MMAR_0505|fadE5|acyl-CoA	Oxidation (M)		FALSE		ALLFDPASALR	64.33	1172.66	11	-4.4	587.332	2	49.5685	0.8765-0.9049	1180	2100	1860	3460	2820	3290		716	1010	9330	8360	14300	18300	13000	15300		7210	20200	3107532	51213	21Jan2022_DDH_GusD2_Slot1-25_2_3273.d	12	2	1	2	1	1	1	0	1	3	MMAR_3198|murE|UDP-N-acetylmuramoylalanyl-D-glutamate-2,6-			FALSE
AVAPQVAC(+57.02)DVIDR	84.46	1412.71	13	1.9	707.363	2	30.861	0.9579-0.9860	8920	9440	9480	11300	11500	11200	3930	4150	4030	99800	106000	160000	124000	180000	122000	23700	23900	49300	1873450	25939	3Apr2022_DDH_SepDel_Slot1-49_1_3820.d	19	3	2	3	2	3	2	1	1	2	MMAR_0374|fadE2|acyl-CoA	Carbamidomethylation	C8:Carbamidomethylation:1000.00	FALSE		ALGEGQFSDLDTDTAREMLTEISR	107.45	2654.25	24	3.5	885.76	3	57.1273	0.9986-1.0267	20100	23000	23300	8860	8640	7600	121			340000	386000	353000	288000	109000	154000	2090			3412589	78170	21Jan2022_DDH_GusComp1_Slot1-26_2_3276.d	33	6	7	5	5	4	5	1	0	0	MMAR_0505|fadE5|acyl-CoA			FALSE		ALLGFDAK	41.5	833.465	8	-5.3	417.737	2	29.5051	0.7571-0.7856	320		336	593	423	424				4970		3040	5010	7400	3350				2124406	20116	21Jan2022_DDH_GusD2_Slot1-25_1_3272.d	8	2	0	1	1	2	1	0	0	1	MMAR_5126|MMAR_5126|conserved			FALSE
AVAQ(+0.98)ATGSGLVR	25.06	1129.61	12	13.4	565.819	2	15.503	0.8691-0.8972	177									2060									1079146	8461	3Apr2022_DDH_SepWT_Slot1-50_1_3824.d	1	1	0	0	0	0	0	0	0	0	MMAR_3752|MMAR_3752|conserved	Deamidation (NQ)		FALSE		ALGELWSAGVDVDWTPR	106.04	1870.92	17	3.9	936.472	2	56.8609	1.1332-1.1611	11200	747	10200		3660					98900	14000	84000		14900					3400897	77602	21Jan2022_DDH_GusComp1_Slot1-26_2_3276.d	17	6	5	3	1	1	1	0	0	0	MMAR_1772|ppsE|phenolpthiocerol			FALSE		ALLGPAAPATR	59.31	1036.6	11	-5.1	519.306	2	22.1863	0.8334-0.8618	3280		2820	1880	1770	1950				15900		14300	37700	10200	11000				1684885	13504	21Jan2022_DDH_GusWT2_Slot1-23_3_3268.d	17	1	1	2	4	1	1	3	2	2	MMAR_3601|MMAR_3601|conserved			FALSE
AVAQASPLQAVYGQTIDRESAHEMLSAK	45.76	2970.49	28	-1.9	743.628	4	42.4285	0.9579-0.9860					316	778								9230	11900				2443450	40666	3Apr2022_DDH_SepDel_Slot1-49_1_3820.d	6	0	0	0	2	2	2	0	0	0	MMAR_3858|MMAR_3858|conserved			FALSE		ALGELWSAGVDVDWTPRR	85.4	2027.02	18	-0.4	676.681	3	51.8038	0.8856-0.9139	1030	1180	1130							13900	13400	6630							3251446	67201	21Jan2022_DDH_GusComp1_Slot1-26_1_3275.d	5	2	2	1	0	0	0	0	0	0	MMAR_1772|ppsE|phenolpthiocerol			FALSE		ALLGTITEGQEHWGQR	98.91	1794.9	16	-2.4	898.456	2	36.3639	1.1387-1.1666				13200	11900	10500	10900	8070	8110				61100	192000	94300	169000	104000	160000	2394941	31091	21Jan2022_DDH_GusWT2_Slot1-23_2_3267.d	24	0	0	0	2	5	3	4	5	5	MMAR_1761|fadD22|fatty-acid-CoA			FALSE
AVAQATGSGLVR	65.73	1128.63	12	-0.1	565.32	2	15.5477	0.8668-0.8950		475	794	1290	1640	1610	455	376	329		6110	26600	10700	13000	10100	4250	11200	5990	1319552	5066	3Apr2022_DDH_SepComp_Slot1-51_1_3825.d	14	1	1	3	1	1	1	1	3	2	MMAR_3752|MMAR_3752|conserved			FALSE		ALGEPAAVVIGAPGTAAPLVD	54.4	1888.03	21	-1	945.022	2	55.734	1.1186-1.1466							1390	845								20500	17500		3675361	46156	21Jan2022_DDH_GusWT1_Slot1-22_3_3265.d	6	0	0	0	0	0	0	2	2	2	MMAR_1685|fixB|electron			FALSE		ALLHYLDGEKR	59.32	1313.71	11	-2	438.909	3	42.3869	0.7136-0.7422								461									3770		2675432	41825	21Jan2022_DDH_GusWT2_Slot1-23_1_3266.d	9	0	0	0	0	0	0	1	4	4	MMAR_1034|rplB|50S			FALSE
AVARTEEFASAVLGK	17.37	1547.83	15	-1.6	516.95	3	19.0863	0.8195-0.8477						383									3740				1328762	12422	3Apr2022_DDH_SepDel_Slot1-49_1_3819.d	1	0	0	0	0	0	1	0	0	0	MMAR_0793|fadB2|3-hydroxybutyryl-CoA			FALSE		ALGEPAAVVIGAPGTAAPLVDGLK	134.34	2186.23	24	2.5	1094.13	2	57.5253	1.2356-1.2634	460000	472000	465000	473000	518000	585000	411000	324000	380000	12100000	12800000	16600000	20000000	23000000	22100000	15000000	13300000	12800000	3763145	47729	21Jan2022_DDH_GusWT1_Slot1-22_3_3265.d	299	28	30	28	35	39	34	36	36	33	MMAR_1685|fixB|electron			FALSE		ALLLAGSGIALDAVEAER	91.06	1767.97	18	-2.1	884.992	2	54.9938	1.1130-1.1410					544									8240					3377965	61159	21Jan2022_DDH_GusD2_Slot1-25_2_3273.d	6	0	0	0	1	2	2	0	1	0	MMAR_4691|echA8_2|enoyl-CoA			FALSE
AVARYVAE	14.24	877.466	8	-0.4	439.74	2	23.6784	0.7756-0.8038						340									3610				1548683	17279	3Apr2022_DDH_SepDel_Slot1-49_1_3819.d	1	0	0	0	0	0	1	0	0	0	MMAR_3301|MMAR_3301|conserved			FALSE		ALGEPAAVVIGAPGTAAPLVDGLKAAGAAK	123.36	2655.5	30	3.2	886.175	3	56.621	1.1220-1.1499	15700	15800	16300	46700	22700	44600	62100	36800	61500	142000	70700	147000	1060000	443000	885000	998000	889000	1140000	3615041	64631	21Jan2022_DDH_GusD1_Slot1-24_1_3269.d	84	3	2	4	8	7	7	18	17	18	MMAR_1685|fixB|electron			FALSE		ALLLEPN(+0.98)GSVSLSSQ(+0.98)GMLSPTGR	28.75	2315.17	23	-13.6	1158.58	2	52.6223	1.2423-1.2700									444									5770	3186398	63335	21Jan2022_DDH_GusWT2_Slot1-23_3_3268.d	1	0	0	0	0	0	0	0	0	1	MMAR_1767|mas|multifunctional	Deamidation (NQ); Deamidation (NQ)		FALSE
AVARYVAELLVWDR	15.39	1659.91	14	2.8	830.964	2	44.2096	1.0432-1.0712																			2769375	26382	3Apr2022_DDH_SepComp_Slot1-51_1_3826.d	1	0	0	0	0	0	0	0	1	0	MMAR_3301|MMAR_3301|conserved			FALSE		ALGERDIEC(+57.02)PFAIQELTLPLALAGDDLIGQAR	61.99	3464.8	32	4	1155.94	3	80.5177	1.1142-1.1421	2800	2250	958							16900	15200	7560							4666641	120633	21Jan2022_DDH_GusComp1_Slot1-26_1_3275.d	7	2	3	1	0	0	1	0	0	0	MMAR_1346|rhlE|ATP-dependent	Carbamidomethylation	C9:Carbamidomethylation:1000.00	FALSE		ALLLEPNGSVSLSSQ(+0.98)GMLSPTGR	16.01	2314.18	23	-6.3	1158.09	2	52.6066	1.2512-1.2789																			3185410	63274	21Jan2022_DDH_GusWT2_Slot1-23_3_3268.d	1	0	0	0	0	0	0	0	0	1	MMAR_1767|mas|multifunctional	Deamidation (NQ)	Q15:Deamidation (NQ):5.59	FALSE
AVASSFVPR	15.78	932.508	9	8.3	467.265	2	19.3898	0.8038-0.8319		2980									14800								1301634	12177	3Apr2022_DDH_SepWT_Slot1-50_1_3823.d	1	0	1	0	0	0	0	0	0	0	MMAR_0211|gcvB_1|glycine			FALSE		ALGFPFKEN	64.37	1021.52	9	-4.4	511.767	2	36.5867	0.8129-0.8414	69800	76300	76300	55000	54500	42800	57900	57600	53000	1070000	1160000	294000	866000	231000	548000	1080000	884000	811000	2602070	28718	21Jan2022_DDH_GusD1_Slot1-24_2_3270.d	46	9	7	4	4	3	4	5	5	5	MMAR_1047|rplE|50S			FALSE		ALLNDPELLFLDEPTSGM(+15.99)DPVNAR	54.04	2642.29	24	4.3	881.774	3	61.2523	0.9377-0.9659					505		205							6780		4360			3612113	80243	21Jan2022_DDH_GusWT2_Slot1-23_1_3266.d	3	0	0	0	0	2	0	1	0	0	MMAR_2026|MMAR_2026|antibiotic-transport	Oxidation (M)		FALSE
AVATTISQM(+15.99)SR	54.08	1179.59	11	-1.2	590.802	2	11.2328	0.8792-0.9073	10400	10800	10900	7640	7760	7750	2590	3690	3420	199000	274000	286000	155000	152000	160000	18400	80400	51700	1139207	2705	3Apr2022_DDH_SepComp_Slot1-51_1_3827.d	39	4	5	5	6	5	6	1	5	2	MMAR_4396|echA8|enoyl-CoA	Oxidation (M)		FALSE		ALGFPFKEN(+0.98)	40.92	1022.51	9	-4.5	512.259	2	38.4009	0.7913-0.8198								217	626								5140	3350	2823022	24409	21Jan2022_DDH_GusWT1_Slot1-22_1_3263.d	4	0	0	1	0	0	0	1	1	1	MMAR_1047|rplE|50S	Deamidation (NQ)		FALSE		ALLPDDLYTEAGATIGDAWAADVVVK	100.14	2673.35	26	-2.8	1337.68	2	69.5892	1.3970-1.4245	314						2280	2470	1700	6490						13300	14500	14700	4030588	95473	21Jan2022_DDH_GusWT2_Slot1-23_1_3266.d	18	4	0	0	0	0	0	5	4	5	MMAR_0377|pntAa|NAD(P)			FALSE
AVATTISQMSR	67.76	1163.6	11	1.5	582.807	2	19.6217	0.8905-0.9186	4080	4470	4480	9500	9450	9200	3400	3190	3250	23200	26100	73500	162000	108000	96100	40400	39900	41500	1310213	12413	3Apr2022_DDH_SepWT_Slot1-50_1_3822.d	19	1	1	3	3	3	2	2	2	2	MMAR_4396|echA8|enoyl-CoA			FALSE		ALGFPTR	46.78	760.423	7	-4	381.217	2	21.9699	0.7228-0.7514	4120	4290	4160	5370	5540	5060	1000	1070	840	42800	45200	41100	59600	32500	27700	16600	16900	7300	1901854	10774	21Jan2022_DDH_GusD1_Slot1-24_1_3269.d	16	2	2	2	2	1	1	2	2	2	MMAR_4640|gltA2|citrate			FALSE		ALLPDVER	30.06	911.508	8	-3	456.76	2	27.5851	0.8163-0.8448						168	104								1900	1600			2154116	16454	21Jan2022_DDH_GusD2_Slot1-25_3_3274.d	2	0	0	0	0	0	1	1	0	0	MMAR_0368|MMAR_0368|peptide			FALSE
AVAVDLR	17.26	742.434	7	13.5	372.229	2	2.6315	0.7180-0.7462																			505603	388	3Apr2022_DDH_SepDel_Slot1-49_1_3820.d	1	0	0	0	0	1	0	0	0	0	MMAR_0955|MMAR_0955|conserved;MMAR_1069|MMAR_1069|O-methyltransferase|317			FALSE		ALGFSPELVTAVSPSGVVVTEPLAGTR	60.96	2653.43	27	2.1	885.487	3	62.875	1.1041-1.1320	132	122		643	797	812				2030	2220		5970	6430	11700				3924844	75940	21Jan2022_DDH_GusD1_Slot1-24_1_3269.d	7	1	1	1	1	1	2	0	0	0	MMAR_3706|mbtI|isochorismate			FALSE		ALLPIM(+15.99)N(+0.98)PGGSIVGM(+15.99)DFDPTR	18.18	2233.08	21	12.9	745.375	3	54.737	0.9929-1.0211				211									3770						3373426	64036	21Jan2022_DDH_GusD2_Slot1-25_1_3272.d	2	0	0	0	1	0	1	0	0	0	MMAR_2290|inhA|enoyl-[acyl-carrier-protein]	Oxidation (M); Deamidation (NQ); Oxidation (M)		FALSE
AVAVDLREDWPAALR	37.55	1680.89	15	-5.5	561.302	3	44.8785	0.8139-0.8421																			2564232	43719	3Apr2022_DDH_SepDel_Slot1-49_1_3820.d	1	0	0	0	0	1	0	0	0	0	MMAR_1069|MMAR_1069|O-methyltransferase|317			FALSE		ALGGHGELVAAPAQLRPALER	99.55	2125.18	21	0	532.301	4	38.8928	0.8663-0.8947	8080	9090	9760	7210	7140	6810				34300	76700	79300	72900	73600	75000				2702372	29831	21Jan2022_DDH_GusD1_Slot1-24_3_3271.d	21	1	3	2	5	5	5	0	0	0	MMAR_2697|ilvG|acetolactate			FALSE		ALLPIM(+15.99)N(+0.98)PGGSIVGMDFDPTR	43.72	2217.08	21	2.3	740.036	3	60.2242	0.8504-0.8788				194									5810						3648541	73102	21Jan2022_DDH_GusD2_Slot1-25_1_3272.d	3	0	0	1	2	0	0	0	0	0	MMAR_2290|inhA|enoyl-[acyl-carrier-protein]	Oxidation (M); Deamidation (NQ)	M6:Oxidation (M):27.52;N7:Deamidation (NQ):1000.00	FALSE
AVAVEEAVAK	28.42	985.544	10	-11	493.774	2	16.2267	0.8004-0.8285				368									4830						1163857	9742	3Apr2022_DDH_SepDel_Slot1-49_1_3820.d	2	0	0	0	1	1	0	0	0	0	MMAR_1271|ctpC|metal			FALSE		ALGGIDVGTLVSAVEGGSAVTTGER	115.3	2315.2	25	1.6	1158.61	2	62.529	1.1978-1.2256	32200	32200	31700	21700	21400	21400	8980	7670	9670	472000	266000	267000	210000	258000	354000	164000	81000	154000	4002483	50682	21Jan2022_DDH_GusWT1_Slot1-22_1_3263.d	49	6	5	7	4	4	6	7	4	6	MMAR_4541|MMAR_4541|magnesium			FALSE		ALLPIM(+15.99)NPGGSIVGM(+15.99)DFD	31.66	1877.89	18	6	939.958	2	57.8378	1.1153-1.1432		142									1570								3646354	66280	21Jan2022_DDH_GusD2_Slot1-25_3_3274.d	2	0	1	0	0	0	1	0	0	0	MMAR_2290|inhA|enoyl-[acyl-carrier-protein]	Oxidation (M); Oxidation (M)		FALSE
AVAVSAM(+15.99)VPSM(+15.99)TAVDSGGVPITPGLLYGDSR	27.49	3049.51	31	-10.4	1017.5	3	52.161	1.0488-1.0768																			2894476	45805	3Apr2022_DDH_SepWT_Slot1-50_1_3823.d	2	0	2	0	0	0	0	0	0	0	MMAR_1066|xylB|D-xylulose-kinase	Oxidation (M); Oxidation (M)		FALSE		ALGGREIPSGNVK	48.89	1296.71	13	-9.6	433.241	3	17.6567	0.7331-0.7616							148									5120			1819459	5320	21Jan2022_DDH_GusWT1_Slot1-22_3_3265.d	3	0	0	0	0	0	0	2	1	0	MMAR_2310|galE5|UDP-glucose			FALSE		ALLPIM(+15.99)NPGGSIVGM(+15.99)DFDPTR	97.89	2232.09	21	2.4	1117.06	2	54.4649	1.1989-1.2267	8760	10700	8350	28500	23600	28800	7840	8180	8370	82200	157000	129000	685000	427000	611000	42200	85400	40500	3295257	67443	21Jan2022_DDH_GusWT2_Slot1-23_2_3267.d	79	9	11	10	12	11	16	5	3	2	MMAR_2290|inhA|enoyl-[acyl-carrier-protein]	Oxidation (M); Oxidation (M)		FALSE
AVAYLLPFIEAEK	51.1	1462.81	13	2.6	732.413	2	55.9095	1.0073-1.0354	233				183	220				4270				1890	2470				3042801	45810	3Apr2022_DDH_SepWT_Slot1-50_1_3824.d	4	2	0	0	0	1	1	0	0	0	MMAR_4825|metH|5-methyltetrahydrofolate--homocysteine			FALSE		ALGGVILAGPLDLGDRGK	69.34	1720.98	18	-4.3	574.666	3	48.7857	0.8300-0.8584	1620	2140		1650						14000	25000		10500						3224646	48744	21Jan2022_DDH_GusD1_Slot1-24_1_3269.d	7	1	2	1	3	0	0	0	0	0	MMAR_3576|MMAR_3576|conserved			FALSE		ALLPIM(+15.99)NPGGSIVGMDFDPTR	113.45	2216.1	21	1.8	1109.06	2	60.3997	1.2012-1.2290	2050	2000	2680	27700	26600	29800	13800	18600	19800	19100	31300	29100	404000	286000	414000	196000	195000	318000	3638343	69393	21Jan2022_DDH_GusD2_Slot1-25_2_3273.d	43	4	3	3	7	7	6	4	3	6	MMAR_2290|inhA|enoyl-[acyl-carrier-protein]	Oxidation (M)	M6:Oxidation (M):159.26	FALSE
AVC(+57.02)AAQGTVTVVAPK	41.99	1470.79	15	3.8	736.403	2	24.5073	1.0869-1.1149																			1567542	18525	3Apr2022_DDH_SepDel_Slot1-49_1_3820.d	2	0	0	0	0	2	0	0	0	0	MMAR_3160|MMAR_3160|conserved	Carbamidomethylation	C3:Carbamidomethylation:1000.00	FALSE		ALGHQVNLADQ(+0.98)SSGLSAITR	25.86	2038.04	20	2.4	680.357	3	36.4535	0.8799-0.9083							206									2560			2732451	21903	21Jan2022_DDH_GusWT1_Slot1-22_3_3265.d	1	0	0	0	0	0	0	1	0	0	MMAR_3713|ggtB|gamma-glutamyltranspeptidase	Deamidation (NQ)	Q11:Deamidation (NQ):1.99	FALSE		ALLPIMN(+0.98)PGGSIVGM(+15.99)DFDPTR	35.01	2217.08	21	6.1	740.039	3	60.6029	0.9828-1.0110					258									17600					3656514	69951	21Jan2022_DDH_GusD2_Slot1-25_2_3273.d	4	0	0	0	0	4	0	0	0	0	MMAR_2290|inhA|enoyl-[acyl-carrier-protein]	Deamidation (NQ); Oxidation (M)	N7:Deamidation (NQ):1000.00;M15:Oxidation (M):37.64	FALSE
AVDAGVSAISVSNHGGNNLDGTPASIR	65.11	2578.27	27	2.6	860.434	3	34.1227	0.9489-0.9770					338	340								4640	3700				2058024	29748	3Apr2022_DDH_SepDel_Slot1-49_1_3819.d	3	0	0	0	0	1	1	0	1	0	MMAR_1022|lldD1|L-lactate			FALSE		ALGHQVNLADQSSGLSAITR	92.5	2037.06	20	-3.2	680.025	3	35.0799	0.8720-0.9003	3920		3420	2060	2200	1740	1830	1520	2520	24300		22500	16800	31400	25800	28000	14700	43300	2517989	24359	21Jan2022_DDH_GusD1_Slot1-24_3_3271.d	16	1	1	1	2	2	2	2	1	4	MMAR_3713|ggtB|gamma-glutamyltranspeptidase			FALSE		ALLPIMNPGGSIVGM(+15.99)DFDPTR	105.39	2216.1	21	4.2	1109.06	2	60.6021	1.1689-1.1967	785	236		30400	27300	1210	6160	518	19800	40700	6710		451000	211000	22300	57400	6580	255000	3576431	78860	21Jan2022_DDH_GusWT2_Slot1-23_1_3266.d	54	8	4	2	11	10	8	3	4	4	MMAR_2290|inhA|enoyl-[acyl-carrier-protein]	Oxidation (M)	M15:Oxidation (M):153.19	FALSE
AVDAN(+0.98)GVVLGTPER	74.59	1397.71	14	3.5	699.867	2	26.6813	0.9500-0.9781	282	247	472	554	652	493				9200	8990	13900	4680	11700	14300				1671078	21018	3Apr2022_DDH_SepDel_Slot1-49_1_3820.d	14	2	2	3	2	2	3	0	0	0	MMAR_5082|ispD|4-diphosphocytidyl-2C-methyl-D-erythritol	Deamidation (NQ)		FALSE		ALGIAEEMRDEGIASNTLWPR	30.08	2328.15	21	10.3	777.066	3	51.1177	1.0312-1.0593			80.9									3410							3113721	63891	21Jan2022_DDH_GusComp1_Slot1-26_2_3276.d	1	0	0	1	0	0	0	0	0	0	MMAR_1333|MMAR_1333|iron-regulated			FALSE		ALLPIMNPGGSIVGMDFDPTR	107.78	2200.1	21	2.5	1101.06	2	66.2037	1.2156-1.2434				9920	9470	10100	15500	15000	16200				184000	214000	137000	201000	129000	67000	4052940	77964	21Jan2022_DDH_GusD2_Slot1-25_3_3274.d	24	1	0	0	6	5	3	5	2	2	MMAR_2290|inhA|enoyl-[acyl-carrier-protein]			FALSE
AVDANGVVLGTPER	72.5	1396.73	14	1.4	699.374	2	26.3138	0.9500-0.9781			1260	1470		1810	454					9110	11400		12800	3880			1679577	20247	3Apr2022_DDH_SepDel_Slot1-49_1_3819.d	6	0	0	1	2	1	1	1	0	0	MMAR_5082|ispD|4-diphosphocytidyl-2C-methyl-D-erythritol			FALSE		ALGIAVYDR	56.3	976.534	9	-1.1	489.274	2	28.0474	0.8345-0.8629	2060	2060	1710	1060	960	937	555	464	294	32700	24500	19300	23600	5960	7280	9070	3920	4110	1966628	20855	21Jan2022_DDH_GusComp1_Slot1-26_2_3276.d	17	3	2	2	3	1	1	3	1	1	MMAR_0541|eccA3|conserved			FALSE		ALLPTLLR	38.64	895.585	8	-7.3	448.797	2	43.9239	0.8061-0.8345				1220	988	1250	1030	1270	1070				6930	5400	7020	7070	6880	7560	2836217	43166	21Jan2022_DDH_GusD2_Slot1-25_1_3272.d	6	0	0	0	1	1	1	1	1	1	MMAR_5158|ephE|epoxide			FALSE
AVDC(+57.02)LTGN(+0.98)FTIC(+57.02)PPVLSQ(+0.98)VAAVSAFTPEATK	29.12	3265.59	31	8.8	1089.55	3	67.7395	1.0656-1.0936	118									3200									3721751	48977	3Apr2022_DDH_SepWT_Slot1-50_1_3824.d	2	2	0	0	0	0	0	0	0	0	MMAR_5054|aspB|aspartate	Carbamidomethylation; Deamidation (NQ); Carbamidomethylation; Deamidation (NQ)	C4:Carbamidomethylation:1000.00;C12:Carbamidomethylation:1000.00	FALSE		ALGISEGSFSHISTGGGASLEYLEGK	130.39	2566.26	26	2.3	856.428	3	49.1463	0.9704-0.9986	47800	46800	46600	50700	50500	51700	3700	3920	5370	741000	684000	918000	670000	445000	803000	13200	18700	52400	3239089	49282	21Jan2022_DDH_GusD1_Slot1-24_1_3269.d	65	10	7	10	9	8	11	2	3	5	MMAR_2240|pgk|phosphoglycerate			FALSE		ALLPVITSDGSPQR	94.92	1452.79	14	0.6	727.404	2	37.9414	0.9907-1.0188	29300	38800	36800	17700	17900	15200	23700	25700	24700	674000	298000	395000	167000	259000	281000	330000	462000	326000	2537063	32309	21Jan2022_DDH_GusD2_Slot1-25_1_3272.d	82	13	22	18	4	6	5	4	6	4	MMAR_4557|pgi|glucose-6-phosphate			FALSE
AVDC(+57.02)LTGN(+0.98)FTIC(+57.02)PPVLSQVAAVSAFTPEATK	59.01	3264.6	31	-1	1089.21	3	67.842	1.1026-1.1306		188									4080								3744407	51239	3Apr2022_DDH_SepWT_Slot1-50_1_3823.d	1	0	1	0	0	0	0	0	0	0	MMAR_5054|aspB|aspartate	Carbamidomethylation; Deamidation (NQ); Carbamidomethylation	C4:Carbamidomethylation:1000.00;N8:Deamidation (NQ):0.00;C12:Carbamidomethylation:1000.00	FALSE		ALGLDPATVSIASAPAGAR	88.99	1736.94	19	0.1	869.478	2	43.0643	1.0862-1.1142		2650	504	974	1430		1980	4870	3740		18900	16400	8070	10900		32700	36700	49700	2811931	47617	21Jan2022_DDH_GusComp1_Slot1-26_1_3275.d	18	2	1	2	2	1	1	5	2	2	MMAR_5127|dacB1|D-alanyl-D-alanine			FALSE		ALLPVITSDGSPQRQSDSSTDALVR	90.08	2612.34	25	3.3	871.79	3	42.5995	0.9659-0.9941							766	1630	1400							5280	9480	8500	2704370	42026	21Jan2022_DDH_GusWT2_Slot1-23_2_3267.d	3	0	0	0	0	0	0	1	1	1	MMAR_4557|pgi|glucose-6-phosphate			FALSE
AVDC(+57.02)LTGNFTIC(+57.02)PPVLSQ(+0.98)VAAVSAFTPEATK	53.78	3264.6	31	4	1089.21	3	67.689	1.1093-1.1373	258		41.1							9590		1990							3727318	48982	3Apr2022_DDH_SepWT_Slot1-50_1_3824.d	5	4	0	1	0	0	0	0	0	0	MMAR_5054|aspB|aspartate	Carbamidomethylation; Carbamidomethylation; Deamidation (NQ)	C4:Carbamidomethylation:1000.00;C12:Carbamidomethylation:1000.00;Q18:Deamidation (NQ):0.00	FALSE		ALGLGGAATR	48.08	885.503	10	-6.2	443.756	2	16.3283	0.7902-0.8186		1180	984	307		702					9840	9410	6460		4840				1607762	5906	21Jan2022_DDH_GusD1_Slot1-24_3_3271.d	7	1	1	1	1	2	1	0	0	0	MMAR_3872|lppS|conserved			FALSE		ALLQ(+0.98)TDAAIGQRITR	15.84	1626.91	15	-7.7	543.305	3	36.1588	0.7571-0.7856				318									4120						2454721	29689	21Jan2022_DDH_GusD2_Slot1-25_1_3272.d	1	0	0	0	1	0	0	0	0	0	MMAR_0975|MMAR_0975|RNA	Deamidation (NQ)	Q4:Deamidation (NQ):47.00	FALSE
AVDC(+57.02)LTGNFTIC(+57.02)PPVLSQVAAVSAFTPEATK	65.87	3263.62	31	-8.3	1088.87	3	67.7206	1.1943-1.2222		44.4	299								2060	5010							3724533	48978	3Apr2022_DDH_SepWT_Slot1-50_1_3824.d	10	3	4	3	0	0	0	0	0	0	MMAR_5054|aspB|aspartate	Carbamidomethylation; Carbamidomethylation	C4:Carbamidomethylation:1000.00;C12:Carbamidomethylation:1000.00	FALSE		ALGLGLEIRPLR	39.2	1306.81	12	-7	436.607	3	44.1595	0.7924-0.8209		1330	1470								7130	13200							2763307	48124	21Jan2022_DDH_GusComp1_Slot1-26_2_3276.d	4	0	1	2	0	1	0	0	0	0	MMAR_0843|hemC|porphobilinogen			FALSE		ALLQ(+0.98)VGETM(+15.99)PR	36.08	1230.63	11	9.2	616.327	2	25.8147	0.8947-0.9230					86.2									1300					1943390	15230	21Jan2022_DDH_GusD2_Slot1-25_2_3273.d	1	0	0	0	0	1	0	0	0	0	MMAR_0427|MMAR_0427|lysophospholipase|280	Deamidation (NQ); Oxidation (M)		FALSE
AVDDQVVSETVTK	67.24	1389.7	13	8.5	695.862	2	22.0474	0.9422-0.9703	1180	1250		807	1200		216		419	10600	10800		9880	10300		3250		4420	1695332	9119	3Apr2022_DDH_SepComp_Slot1-51_1_3826.d	8	1	1	1	1	1	0	1	1	1	MMAR_2568|MMAR_2568|carbohydrate			FALSE		ALGLGMPK	31.27	785.447	8	-16.3	393.724	2	25.6307	0.7377-0.7662																			1853555	18095	21Jan2022_DDH_GusComp1_Slot1-26_2_3276.d	1	0	0	1	0	0	0	0	0	0	MMAR_5444|eccB1|conserved			FALSE		ALLQTDAAIGQ(+0.98)RITR	24.56	1626.91	15	-11.4	543.303	3	46.7641	0.8425-0.8709									960									5170	2896248	50358	21Jan2022_DDH_GusWT2_Slot1-23_3_3268.d	1	0	0	0	0	0	0	0	0	1	MMAR_0975|MMAR_0975|RNA	Deamidation (NQ)	Q11:Deamidation (NQ):83.89	FALSE
AVDDYPSHLLR	78.28	1284.65	11	1.9	643.332	2	26.1126	0.9658-0.9938	4360	4560	2580	6790	6780	6350	2110	1870	1580	68900	27800	32100	83100	39500	38700	14200	14300	32300	1590540	18348	3Apr2022_DDH_SepWT_Slot1-50_1_3824.d	29	6	2	4	4	2	3	2	2	4	MMAR_3732|MMAR_3732|conserved			FALSE		ALGLGSPDPAETYSSSPHLYTELSIPTDAAGTVGPPSK	86.22	3782.85	38	4.1	1261.96	3	54.8135	1.1900-1.2178	16900	17800	16500	9960	10700	10900			472	409000	208000	489000	352000	189000	137000			3230	3403471	74614	21Jan2022_DDH_GusComp1_Slot1-26_1_3275.d	38	7	7	6	6	4	4	1	0	3	MMAR_1346|rhlE|ATP-dependent			FALSE		ALLQVGETM(+15.99)PR	46.58	1229.64	11	-2.3	615.828	2	25.5953	0.8799-0.9083	6580				2310		2950	2920		28700				10300		14000	42800		1864505	16994	21Jan2022_DDH_GusWT2_Slot1-23_2_3267.d	8	2	0	1	0	1	0	1	3	0	MMAR_0427|MMAR_0427|lysophospholipase|280	Oxidation (M)		FALSE
AVDEAGITFFTSYDSAK	72.4	1820.85	17	3	911.433	2	46.7186	1.0903-1.1183		79.5		690	723	1110			334		1780		3840	11200	4050			3380	2648843	45827	3Apr2022_DDH_SepDel_Slot1-49_1_3820.d	7	0	1	0	1	3	1	0	0	1	MMAR_4642|pdxH|pyridoxamine			FALSE		ALGLLEKVDSLEQVLTIGPVPEALEDR	37.96	2903.59	27	14.9	968.884	3	76.8122	1.0278-1.0559																			4391347	115096	21Jan2022_DDH_GusComp1_Slot1-26_2_3276.d	1	0	0	1	0	0	0	0	0	0	MMAR_0897|fadD8|fatty-acid-CoA			FALSE		ALLQVGETMPR	68.95	1213.65	11	-1.7	607.831	2	33.6922	0.8822-0.9105		1990	3010		4050	3970	4140	3710	4130		10400	8730		18900	56600	40100	37400	18200	2241501	27825	21Jan2022_DDH_GusWT2_Slot1-23_1_3266.d	12	0	1	1	1	1	3	2	2	1	MMAR_0427|MMAR_0427|lysophospholipase|280			FALSE
AVDEALPQDAQLDLTQQR	89.62	2010	18	2.3	1006.01	2	36.9924	1.1630-1.1910	1700	1720	1720	2870	3650	3880	941	981	1080	24100	25500	12600	56300	45100	49300	8140	6590	9790	2385720	20943	3Apr2022_DDH_SepComp_Slot1-51_1_3827.d	17	2	2	1	4	3	2	1	1	1	MMAR_1774|ppsC|phenolpthiocerol			FALSE		ALGLPWNVTPC(+57.02)AVVPLGWPIGK	50.3	2344.28	22	5.7	1173.15	2	75.3989	1.2888-1.3165	813		16700							7640		79100							4425929	115379	21Jan2022_DDH_GusComp1_Slot1-26_1_3275.d	6	1	4	1	0	0	0	0	0	0	MMAR_2938|MMAR_2938|nitroreductase|210	Carbamidomethylation	C11:Carbamidomethylation:1000.00	FALSE		ALLRPVVAVADAR	67.09	1349.81	13	-7.4	450.942	3	33.8017	0.7924-0.8209									333									6920	2254900	27319	21Jan2022_DDH_GusWT2_Slot1-23_3_3268.d	2	0	0	0	0	0	0	0	0	2	MMAR_4894|lpdB|dihydrolipoamide			FALSE
AVDEGPFSALC(+57.02)WGER	76.82	1692.76	15	2.7	847.388	2	47.9641	1.0533-1.0813		524		877	781	930			228		5580		12600	4650	9750			2190	2891704	29128	3Apr2022_DDH_SepComp_Slot1-51_1_3825.d	9	0	2	0	3	1	2	0	0	1	MMAR_4128|MMAR_4128|flavin-dependent	Carbamidomethylation	C11:Carbamidomethylation:1000.00	FALSE		ALGLSTYK	50.73	851.475	8	-6.5	426.742	2	20.0673	0.7594-0.7879		3510	2930	2940	3130	2610	1450	1620	1340		21800	18000	19800	35900	46600	9740	11300	8790	1785727	8668	21Jan2022_DDH_GusD1_Slot1-24_3_3271.d	13	1	1	1	2	2	3	1	1	1	MMAR_2198|carA|carbamoyl-phosphate			FALSE		ALLSLEAGPEAQEELASR	97.09	1882.96	18	1	942.49	2	43.3699	1.1007-1.1287	3880	10000	9770	16600	15300	16500	8530	11600	11700	33600	68700	110000	116000	155000	168000	76700	64200	59600	2718480	43158	21Jan2022_DDH_GusWT2_Slot1-23_1_3266.d	42	6	8	7	4	3	4	3	4	3	MMAR_5481|parB|chromosome			FALSE
AVDESGRFR	44.24	1035.51	9	-2.6	518.761	2	8.4559	0.8376-0.8657	285	211	157	803	885	826				3540	9550	6440	7770	9010	8800				808683	3120	3Apr2022_DDH_SepDel_Slot1-49_1_3819.d	8	1	2	2	1	1	1	0	0	0	MMAR_1253|sseA|thiosulfate			FALSE		ALGLSTYKM(+15.99)VFGHR	22.4	1594.83	14	9.7	532.622	3	35.3845	0.8300-0.8584					2490									13300					2547553	27040	21Jan2022_DDH_GusD1_Slot1-24_2_3270.d	1	0	0	0	0	1	0	0	0	0	MMAR_2198|carA|carbamoyl-phosphate	Oxidation (M)		FALSE		ALLSLVPDQ(+0.98)ATVLRDGSETVLAPAELR	16.77	2834.54	27	9.8	945.863	3	62.1881	1.1588-1.1867							775		530							4860		5810	3658472	82106	21Jan2022_DDH_GusWT2_Slot1-23_1_3266.d	2	0	0	0	0	0	0	1	0	1	MMAR_2140|MMAR_2140|metal	Deamidation (NQ)		FALSE
AVDGDTAKPSGR	71.81	1172.58	12	-1.2	587.296	2	3.5841	0.8770-0.9051	120	58.6		164	158					4830	2170		2690	3230					534674	722	3Apr2022_DDH_SepWT_Slot1-50_1_3822.d	11	2	2	2	2	2	1	0	0	0	MMAR_0938|cyp135B4|cytochrome			FALSE		ALGPLVHVNLIPLN(+0.98)PTPGSDWDASPKPVER	81.98	3189.68	30	8.1	798.434	4	59.9888	1.0671-1.0951				675		198							18900		5040				3783661	71026	21Jan2022_DDH_GusD1_Slot1-24_1_3269.d	4	0	0	0	3	0	1	0	0	0	MMAR_1830|MMAR_1830|conserved	Deamidation (NQ)	N14:Deamidation (NQ):19.78	FALSE		ALLSLVPDQATVLR	50.9	1494.88	14	1.2	748.447	2	52.3068	1.0211-1.0492		554				387					2780				6010				3371348	56396	21Jan2022_DDH_GusD2_Slot1-25_3_3274.d	3	0	1	0	0	0	2	0	0	0	MMAR_2140|MMAR_2140|metal			FALSE
AVDGITTGLGWVK	31.58	1315.71	13	1.2	658.865	2	42.4107	0.9489-0.9770		534			432						3320			6020					2418100	36637	3Apr2022_DDH_SepWT_Slot1-50_1_3823.d	3	0	1	1	0	1	0	0	0	0	MMAR_1941|MMAR_1941|conserved			FALSE		ALGPLVHVNLIPLNPTPGSDWDASPKPVER	90.72	3188.7	30	5.8	798.186	4	57.9221	1.0851-1.1130	4950	5580	5140	927	2030	374				18700	22500	20100	11700	9240	9560				3552314	81626	21Jan2022_DDH_GusComp1_Slot1-26_1_3275.d	16	2	3	1	5	1	4	0	0	0	MMAR_1830|MMAR_1830|conserved			FALSE		ALLSLVPDQATVLRDGSETVLAPAELR	38.11	2833.55	27	0.8	945.526	3	62.1558	1.1588-1.1867																			3658472	82106	21Jan2022_DDH_GusWT2_Slot1-23_1_3266.d	3	0	0	0	0	0	0	1	1	1	MMAR_2140|MMAR_2140|metal			FALSE
AVDGIVGALNPQVAR	66.27	1478.82	15	2.5	740.419	2	38.8268	0.9938-1.0219	149	148	792	1050		988				4020	4270	5130	13100		5870				2262319	35665	3Apr2022_DDH_SepDel_Slot1-49_1_3821.d	8	1	1	1	3	1	1	0	0	0	MMAR_2039|hemY|protoporphyrinogen			FALSE		ALGSIGDLGALSFHETK	33.73	1714.89	17	-1.1	572.636	3	45.1214	0.8720-0.9003		1500									29300								2916404	51974	21Jan2022_DDH_GusComp1_Slot1-26_1_3275.d	4	1	1	1	0	1	0	0	0	0	MMAR_2320|wecE|pyridoxal			FALSE		ALLSTGSGTAPDPQFRPAELNKR	87.21	2425.27	23	-2.6	607.323	4	35.1517	0.8425-0.8709				1580	1370	1330	1660	1510	1430				11100	9600	7170	11000	9480	14500	2315198	30143	21Jan2022_DDH_GusWT2_Slot1-23_1_3266.d	8	0	0	0	1	2	1	1	1	2	MMAR_4770|MMAR_4770|oxidase|553			FALSE
AVDGKQ(+0.98)MAYHESGEGR	14.17	1734.76	16	3.8	868.392	2	35.6731	1.1194-1.1474			2740									17600							2087339	29399	3Apr2022_DDH_SepWT_Slot1-50_1_3822.d	1	0	0	1	0	0	0	0	0	0	MMAR_0112|dhaA_1|haloalkane	Deamidation (NQ)		FALSE		ALGSLVDKFAGLAK	89.03	1388.8	14	0.2	695.409	2	47.6088	1.0278-1.0559	8310	7050	8390	4350	4220	4310				89600	40000	129000	33500	18800	19000				2938598	55628	21Jan2022_DDH_GusComp1_Slot1-26_2_3276.d	17	4	1	4	2	2	4	0	0	0	MMAR_4090|atpH|ATP			FALSE		ALLTADRN(+0.98)QEYLR	22.77	1562.81	13	-3.5	521.941	3	27.481	0.8186-0.8470																			1963236	19317	21Jan2022_DDH_GusWT2_Slot1-23_2_3267.d	1	0	0	0	0	0	0	0	1	0	MMAR_2821|aceAb|isocitrate	Deamidation (NQ)	N8:Deamidation (NQ):0.00	FALSE
AVDGVFAEDPR	63.36	1174.56	11	1	588.289	2	24.3992	0.8882-0.9163	2880	3050	3150	3180	3720	3080	1550	1530	1460	17700	54000	73400	40400	74000	59400	9180	9710	26900	1556159	18266	3Apr2022_DDH_SepDel_Slot1-49_1_3820.d	24	1	3	4	3	4	3	2	1	3	MMAR_1826|pyrH|uridylate			FALSE		ALGSPDEALFYTSGR	39.65	1582.76	15	1.9	792.39	2	39.1899	1.0053-1.0334				481				247	325				4270				2830	2950	2883335	26321	21Jan2022_DDH_GusWT1_Slot1-22_2_3264.d	5	1	1	0	1	0	0	0	1	1	MMAR_0121|MMAR_0121|formate			FALSE		ALLTADRNQEYLR	79.94	1561.82	13	-1.6	521.614	3	26.5991	0.8004-0.8289		5820	1170	26300	23700	23200	38500	39500	39900		24300	15500	359000	535000	419000	363000	489000	349000	2102926	15322	21Jan2022_DDH_GusD2_Slot1-25_3_3274.d	48	1	6	9	5	8	6	4	5	4	MMAR_2821|aceAb|isocitrate			FALSE
AVDIDLDPDTEK	57.95	1329.63	12	-1	665.822	2	29.5172	0.9377-0.9658		1410	1460	1040	897	791	313	397	187		9520	9860	11700	5760	5460	6610	4480	8200	1790297	22508	3Apr2022_DDH_SepWT_Slot1-50_1_3822.d	17	1	1	1	2	1	1	4	2	4	MMAR_0530|fadE6|acyl-CoA			FALSE		ALGSVLGR	47.95	771.46	8	-9.1	386.734	2	20.1161	0.7285-0.7571		2580	1640	1720	1860	861	766	758	690		11300	19500	10100	16200	8220	5700	5900	6050	1933965	6732	21Jan2022_DDH_GusWT1_Slot1-22_3_3265.d	12	1	1	2	1	2	1	1	2	1	MMAR_1776|ppsA|phenolpthiocerol			FALSE		ALLTIPYGETR	43.1	1232.68	11	-3.4	617.343	2	38.929	0.9377-0.9659				634					70.4				5590					3300	2592817	34297	21Jan2022_DDH_GusD2_Slot1-25_1_3272.d	2	0	0	0	1	0	0	0	0	1	MMAR_4082|ogt|methylated-DNA--protein-cysteine			FALSE
AVDIDLDPDTEKLR	74.17	1598.82	14	2.2	800.417	2	33.2602	1.0779-1.1059	8990	9190	7550	7510	1670	7300	4590	4270	4270	145000	150000	135000	57800	20700	45000	28600	80100	30700	2174797	17668	3Apr2022_DDH_SepComp_Slot1-51_1_3825.d	32	4	4	4	3	4	3	2	4	4	MMAR_0530|fadE6|acyl-CoA			FALSE		ALGSVLGRG	13.72	828.482	9	-6.8	415.245	2	24.5617	0.7537-0.7822																			1801366	16891	21Jan2022_DDH_GusComp1_Slot1-26_2_3276.d	1	0	0	1	0	0	0	0	0	0	MMAR_1776|ppsA|phenolpthiocerol			FALSE		ALLTSAVDQPPHEPIVSALVSGLR	112.76	2469.36	24	2.2	824.129	3	59.9592	0.9524-0.9806				8550	7740	8880	8740		8940				82200	101000	27300	55600		63000	3546453	77619	21Jan2022_DDH_GusWT2_Slot1-23_1_3266.d	18	0	4	1	3	4	1	2	1	2	MMAR_2251|opcA|OXPP			FALSE
AVDIDLDPDTEKLRAEIR	59.39	2068.08	18	-6.1	518.024	4	39.4292	0.8060-0.8342								134									2790		2275129	33643	3Apr2022_DDH_SepWT_Slot1-50_1_3823.d	11	1	1	1	1	1	1	2	2	1	MMAR_0530|fadE6|acyl-CoA			FALSE		ALGTNPR	34.06	727.398	7	-8.6	364.703	2	4.5192	0.7148-0.7434	597	427	466							7990	5570	14100							1063572	303	21Jan2022_DDH_GusD1_Slot1-24_1_3269.d	9	1	1	2	1	0	0	1	1	2	MMAR_5403|menG|s-adenosylmethionine:2-demethylmenaquinone			FALSE		ALLVLEDGR	55.67	984.56	9	-2.7	493.286	2	31.7154	0.8220-0.8504				1510	1280	1310	1220	979	934				31600	18100	7690	20500	6260	11300	2352568	21163	21Jan2022_DDH_GusD2_Slot1-25_3_3274.d	13	0	0	0	4	2	1	3	1	2	MMAR_2198|carA|carbamoyl-phosphate			FALSE
AVDLSAEAAK	37.99	973.508	10	0.2	487.761	2	14.9776	0.8105-0.8387	174	591		664		846			151	5630	7520		7180		7090			3330	1094754	8310	3Apr2022_DDH_SepDel_Slot1-49_1_3821.d	5	1	1	0	1	0	1	0	0	1	MMAR_0897|fadD8|fatty-acid-CoA			FALSE		ALGTPSSPGTFLATITGAGR	74.14	1873.99	20	4.8	938.007	2	56.409	1.1052-1.1332					710									4260					3579650	64466	21Jan2022_DDH_GusD1_Slot1-24_3_3271.d	3	0	0	0	1	1	1	0	0	0	MMAR_4729|nuoF_1|NADH			FALSE		ALLYGPSDTWSR	83.21	1364.67	12	4.8	683.347	2	35.5087	0.9433-0.9715	1280	9520	6860	14800	15100	15000		14600	14700	12700	47800	28500	125000	132000	135000		70200	71800	2356716	29946	21Jan2022_DDH_GusWT2_Slot1-23_2_3267.d	49	8	15	11	4	2	2	2	3	2	MMAR_4043|MMAR_4043|conserved			FALSE
AVDLVQLFPAASYGK	67.02	1577.85	15	-1.2	789.929	2	53.3494	1.0354-1.0634		555	584	1100	804	1000	151		366		5790	5990	13400	5220	5710	3230		3050	2952701	46556	3Apr2022_DDH_SepWT_Slot1-50_1_3823.d	14	1	2	2	3	1	1	2	1	1	MMAR_2590|MMAR_2590|conserved			FALSE		ALGVASAALDDALAYAQ(+0.98)QR	29.25	1903.96	19	9.1	635.668	3	57.4039	0.8958-0.9241	296		1160							6620		15400							3426210	78813	21Jan2022_DDH_GusComp1_Slot1-26_2_3276.d	3	1	0	2	0	0	0	0	0	0	MMAR_4161|fadE3|acyl-CoA;MMAR_0455|fadE3_2|acyl-CoA	Deamidation (NQ)	Q17:Deamidation (NQ):8.69	FALSE		ALM(+15.99)ADTGAIFGGEHSAHYYFR	95.24	2329.06	21	-0.6	583.271	4	42.527	0.8720-0.9003							1760	3880	3510							7460	11700	36100	2693797	41650	21Jan2022_DDH_GusWT2_Slot1-23_2_3267.d	8	0	0	0	0	0	0	1	2	5	MMAR_1285|pmmA|phosphomannomutase	Oxidation (M)		FALSE
AVDMLESLGAEHLADR	34.24	1725.84	16	3.1	576.288	3	41.0847	0.8950-0.9231					129	292								2070	3670				2398943	38801	3Apr2022_DDH_SepDel_Slot1-49_1_3819.d	2	0	0	0	0	1	1	0	0	0	MMAR_1660|MMAR_1660|conserved			FALSE		ALGVASAALDDALAYAQQR	85.36	1902.98	19	1.5	952.499	2	57.6194	1.1332-1.1611	2300			2890	3050	2630	221	143	430	34800			25300	37400	18200	8380	2450	5720	3668111	66716	21Jan2022_DDH_GusD1_Slot1-24_1_3269.d	22	4	1	1	3	4	3	3	1	2	MMAR_4161|fadE3|acyl-CoA;MMAR_0455|fadE3_2|acyl-CoA			FALSE		ALM(+15.99)AGLASSLK	56.17	1076.59	11	2.4	539.303	2	26.2203	0.8992-0.9275	604		468							7300		3650							1952274	15771	21Jan2022_DDH_GusComp2_Slot1-27_1_3278.d	3	2	0	1	0	0	0	0	0	0	MMAR_2170|alaS|alanyl-tRNA	Oxidation (M)		FALSE
AVDNIKAEPTSEVGK	89.2	1556.8	15	2.2	779.411	2	15.8471	1.0140-1.0421	2610	2500	2880	6140	6540	6060	1930	1930	1790	22700	33100	26100	95100	104000	58100	17900	36800	15100	1136344	9112	3Apr2022_DDH_SepDel_Slot1-49_1_3821.d	30	3	4	2	4	6	3	2	4	2	MMAR_5364|pks13|polyketide			FALSE		ALGVDIEVVDADPR	74.21	1467.76	14	1	734.886	2	41.662	0.9907-1.0188	1420	4000	4240	863	2090	2020	705	902	734	25000	20100	21900	12500	22900	11400	5240	17000	6530	3002349	29460	21Jan2022_DDH_GusWT1_Slot1-22_2_3264.d	17	3	1	1	2	2	1	1	3	3	MMAR_2500|ppnK|inorganic			FALSE		ALM(+15.99)AGLASSLKVPSEEVPAR	86.63	2041.09	20	1.6	681.371	3	39.4359	0.9218-0.9501		5500	1950	1590	1340	1470		989	1060		59100	8530	12700	10200	22800		7610	8450	2529753	36123	21Jan2022_DDH_GusWT2_Slot1-23_3_3268.d	23	5	7	5	1	1	2	0	1	1	MMAR_2170|alaS|alanyl-tRNA	Oxidation (M)		FALSE
AVDPDVLFLSEAFTPPAR	95.62	1944	18	-4.1	973.003	2	61.4793	1.1317-1.1597	296	1230	632	676	157	654				10100	13900	10500	6290	3730	11000				3350778	49731	3Apr2022_DDH_SepWT_Slot1-50_1_3823.d	23	4	4	4	2	4	5	0	0	0	MMAR_4071|MMAR_4071|conserved			FALSE		ALGVGLLDTDAAIEQQAGR	77.67	1896.99	19	0.2	949.503	2	46.6562	1.1533-1.1811	1880	2800	2760	1490	916		3170	2870	1570	12500	44300	40600	34400	13200		27700	59900	9310	2994663	55146	21Jan2022_DDH_GusComp1_Slot1-26_1_3275.d	22	1	3	2	3	1	0	3	7	2	MMAR_2176|aroK|shikimate			FALSE		ALM(+15.99)GANM(+15.99)Q(+0.98)R	14.1	1023.45	9	10.1	512.736	2	4.6641	0.7936-0.8220																			834844	544	21Jan2022_DDH_GusWT2_Slot1-23_1_3266.d	1	0	0	0	0	0	0	1	0	0	MMAR_0995|rpoB|DNA-directed	Oxidation (M); Oxidation (M); Deamidation (NQ)	M3:Oxidation (M):1000.00;M7:Oxidation (M):1000.00;Q8:Deamidation (NQ):5.03	FALSE
AVDPVELEK	27.19	998.528	9	-3.8	500.27	2	21.5936	0.8195-0.8477		670	755	460	477		405				7440	9420	6090	12700		8490			1423288	15175	3Apr2022_DDH_SepDel_Slot1-49_1_3820.d	7	0	1	1	1	2	0	2	0	0	MMAR_3704|desA1_1|acyl-[acyl-carrier			FALSE		ALGVN(+0.98)PDSEEDSGSTDETLAELIAR	24.37	2589.19	25	3.8	1295.61	2	53.1417	1.3408-1.3684																			3319774	70639	21Jan2022_DDH_GusComp1_Slot1-26_1_3275.d	2	1	1	0	0	0	0	0	0	0	MMAR_0528|fadD2|fatty-acid-CoA	Deamidation (NQ)		FALSE		ALM(+15.99)GANM(+15.99)QR	50.75	1022.46	9	-3.6	512.237	2	4.1888	0.7742-0.8027	5490	6230	7880	5000	6190	3240	7400	6090	7640	105000	82400	146000	73700	60700	67100	210000	46900	147000	812469	417	21Jan2022_DDH_GusWT2_Slot1-23_1_3266.d	35	3	4	5	3	4	4	4	4	4	MMAR_0995|rpoB|DNA-directed	Oxidation (M); Oxidation (M)		FALSE
AVDPVELEKLR	39.61	1267.71	11	-5.5	423.576	3	30.4752	0.7880-0.8162																			1853051	25007	3Apr2022_DDH_SepDel_Slot1-49_1_3821.d	3	0	0	0	1	0	0	0	2	0	MMAR_3704|desA1_1|acyl-[acyl-carrier			FALSE		ALGVNPDSEEDSGSTDETLAELIAR	122.46	2588.21	25	1.9	1295.11	2	53.1388	1.3209-1.3485	78600	79700	77400	68000	68400	69400	42200	38700	46500	3120000	2380000	1880000	1950000	1230000	2350000	1010000	1050000	1170000	3240264	68070	21Jan2022_DDH_GusComp1_Slot1-26_3_3277.d	112	13	12	10	13	11	13	14	13	13	MMAR_0528|fadD2|fatty-acid-CoA			FALSE		ALM(+15.99)GANMQR	56.47	1006.47	9	-2.7	504.24	2	9.0742	0.7936-0.8220		10700	12300	10300	10300		751	11500			49400	63100	40900	39800		2920	42000		1070429	2525	21Jan2022_DDH_GusWT2_Slot1-23_2_3267.d	14	2	1	5	1	1	0	2	1	1	MMAR_0995|rpoB|DNA-directed	Oxidation (M)	M3:Oxidation (M):49.79	FALSE
AVDRLVAEKDSITGVVITSAK	93.33	2171.22	21	0.8	724.746	3	35.7498	0.9354-0.9635							280	455	339							7800	8080	7940	2330106	20022	3Apr2022_DDH_SepComp_Slot1-51_1_3827.d	9	0	0	0	0	0	0	2	4	3	MMAR_4676|fadB|fatty			FALSE		ALGVQNTTQR	25.41	1086.58	10	-1.5	544.295	2	9.8724	0.8470-0.8754																			1189024	3391	21Jan2022_DDH_GusComp1_Slot1-26_1_3275.d	2	0	2	0	0	0	0	0	0	0	MMAR_1717|MMAR_1717|conserved			FALSE		ALM(+15.99)LAAC(+57.02)FGR	56.9	1124.55	10	-1	563.28	2	34.7874	0.8765-0.9049					2140	2060	2890	2640	2450					11400	21700	28700	14700	13600	2320415	28871	21Jan2022_DDH_GusWT2_Slot1-23_2_3267.d	8	0	0	0	1	1	2	2	1	1	MMAR_0530|fadE6|acyl-CoA	Oxidation (M); Carbamidomethylation	C7:Carbamidomethylation:1000.00	FALSE
AVDSGYYPGQFQVGQTGK	73.68	1900.9	18	-4.8	951.45	2	32.022	1.1138-1.1418	328	356	166	187	137	153				3180	6330	2810	1970	2300	1870				1882341	24633	3Apr2022_DDH_SepWT_Slot1-50_1_3824.d	8	1	2	2	1	1	1	0	0	0	MMAR_1685|fixB|electron			FALSE		ALGVSFEEIDITETAR	57.52	1749.88	16	2.5	875.949	2	49.2927	1.0795-1.1074		494	467								4740	4400							3126749	61160	21Jan2022_DDH_GusComp1_Slot1-26_1_3275.d	2	0	1	1	0	0	0	0	0	0	MMAR_3759|nadE|glutamine-dependent			FALSE		ALM(+15.99)LAAC(+57.02)FGRSVEYPQ(+0.98)R	15.99	1984.95	17	2.4	662.659	3	59.1757	0.8084-0.8368					460			2480						5690			13300		3525693	77253	21Jan2022_DDH_GusWT2_Slot1-23_2_3267.d	2	0	0	0	0	1	0	0	1	0	MMAR_0530|fadE6|acyl-CoA	Oxidation (M); Carbamidomethylation; Deamidation (NQ)	C7:Carbamidomethylation:1000.00	FALSE
AVDVFKEK	26.79	934.512	8	2.1	468.264	2	16.7126	0.7203-0.7485																			1187498	10208	3Apr2022_DDH_SepDel_Slot1-49_1_3820.d	1	0	0	0	0	1	0	0	0	0	MMAR_0920|MMAR_0920|conserved			FALSE		ALGVTLFDTAEVYGLGK	69.68	1752.93	17	4.6	877.476	2	59.0705	1.1153-1.1432	3460	3740	3650	3620	3750	3890				17500	36200	36400	20400	22100	43300				3532137	81843	21Jan2022_DDH_GusComp1_Slot1-26_3_3277.d	13	3	2	2	2	2	2	0	0	0	MMAR_3520|MMAR_3520|conserved			FALSE		ALM(+15.99)PVLPSVEEFPYAIR	101.28	1947.02	17	3.8	974.52	2	59.3111	1.1822-1.2101	48300	60900	52400	229000	210000	236000	259000	262000	257000	457000	429000	341000	4470000	4230000	4150000	2960000	1640000	2980000	3513540	76224	21Jan2022_DDH_GusWT2_Slot1-23_1_3266.d	148	11	12	10	16	18	19	23	17	22	MMAR_1925|gpsI|bifunctional	Oxidation (M)		FALSE
AVEAADAFEAVR	71.71	1247.61	12	-0.3	624.814	2	29.8177	0.9590-0.9871	4770	4650	5280	5300	3760	3600	2020	1670	1980	29700	50400	32700	76900	39300	21600	13300	13900	14000	1799757	22698	3Apr2022_DDH_SepWT_Slot1-50_1_3823.d	21	2	3	2	4	2	2	2	2	2	MMAR_2457|pheT|phenylalanyl-tRNA			FALSE		ALGVWPIQEEIVGHRPAR	47.9	2027.11	18	-8.4	507.78	4	46.371	0.8004-0.8289																			2877429	52860	21Jan2022_DDH_GusComp1_Slot1-26_2_3276.d	2	0	1	1	0	0	0	0	0	0	MMAR_5340|MMAR_5340|conserved			FALSE		ALM(+15.99)TDPELLLLDEPAAGLDLGGREELVAR	96.03	3092.61	29	4	1031.88	3	64.4778	1.0828-1.1108				3510	3190		13100	13700	14300				28300	15000		155000	163000	170000	3770324	86426	21Jan2022_DDH_GusWT2_Slot1-23_1_3266.d	17	0	0	0	4	1	1	4	4	3	MMAR_1660|MMAR_1660|conserved	Oxidation (M)		FALSE
AVEAAKAEAEQ(+0.98)VVEEAKEDAKR	37.46	2371.19	22	8.7	593.809	4	32.8503	0.8511-0.8792				500									4350						1967344	28060	3Apr2022_DDH_SepDel_Slot1-49_1_3821.d	1	0	0	0	1	0	0	0	0	0	MMAR_4090|atpH|ATP	Deamidation (NQ)		FALSE		ALGWSNEQIHER	89.64	1438.7	12	-1.4	720.354	2	22.709	0.9907-1.0188	28200	28800	28200	21600	21000	21300	14400	13900	12000	292000	155000	174000	277000	119000	105000	265000	127000	74500	1914009	10878	21Jan2022_DDH_GusD1_Slot1-24_3_3271.d	51	3	3	5	4	7	5	8	7	9	MMAR_0995|rpoB|DNA-directed			FALSE		ALM(+15.99)TSAQ(+0.98)GLALDEFFQTR	29.38	2014.97	18	5.1	672.666	3	56.0559	0.9478-0.9760				151		130							2430		2030				3559147	63430	21Jan2022_DDH_GusD2_Slot1-25_3_3274.d	2	0	0	0	1	0	1	0	0	0	MMAR_0317|oxyS|oxidative	Oxidation (M); Deamidation (NQ)	M3:Oxidation (M):1000.00;Q7:Deamidation (NQ):77.76	FALSE
AVEAAKAEAEQVVEEAKEDAKR	67.19	2370.2	22	0.9	593.558	4	32.5812	0.8477-0.8758																			2144618	17153	3Apr2022_DDH_SepComp_Slot1-51_1_3825.d	3	0	0	0	1	0	0	0	0	2	MMAR_4090|atpH|ATP			FALSE		ALGWTGSLDKGPDVDAGGSQHNR	55.87	2337.11	23	1	585.285	4	31.6383	0.8663-0.8947		518				611					8110				6210				2352320	19988	21Jan2022_DDH_GusD1_Slot1-24_3_3271.d	3	0	1	1	0	0	1	0	0	0	MMAR_0016|pknB|serine/threonine-protein			FALSE		ALM(+15.99)TSAQGLALDEFFQTR	71.59	2013.98	18	-0.3	1008	2	56.0257	1.1700-1.1978				1360	1180	373		812					9020	6730	6930		5670		3430734	62943	21Jan2022_DDH_GusD2_Slot1-25_2_3273.d	9	0	0	0	1	1	3	1	2	1	MMAR_0317|oxyS|oxidative	Oxidation (M)		FALSE
AVEAIM(+15.99)DEYGGRPHWGK	32.25	1930.9	17	-0.3	644.64	3	24.5768	0.8511-0.8792																			1552476	17364	3Apr2022_DDH_SepWT_Slot1-50_1_3822.d	1	0	0	1	0	0	0	0	0	0	MMAR_2648|MMAR_2648|oxidoreductase|429	Oxidation (M)		FALSE		ALGYELASYISSHATVLNDGR	50.89	2236.11	21	1.4	1119.07	2	56.5628	1.3342-1.3617																			3490922	78635	21Jan2022_DDH_GusComp1_Slot1-26_1_3275.d	2	1	1	0	0	0	0	0	0	0	MMAR_2321|MMAR_2321|conserved			FALSE		ALMAGLASSLK	38.16	1060.6	11	-7.7	531.301	2	36.3765	0.8754-0.9037							110									2840			2380348	32257	21Jan2022_DDH_GusWT2_Slot1-23_1_3266.d	1	0	0	0	0	0	0	1	0	0	MMAR_2170|alaS|alanyl-tRNA			FALSE
AVEASGDDTIR	55.93	1132.54	11	-1.5	567.274	2	10.3913	0.8511-0.8792	534	475	671		609	493				4970	5700	19300		9620	10300				861990	4515	3Apr2022_DDH_SepWT_Slot1-50_1_3822.d	13	1	1	3	1	2	3	1	0	1	MMAR_1721|MMAR_1721|conserved			FALSE		ALHAAADAILAHVDR	116.03	1542.83	15	-6.2	515.28	3	36.827	0.8334-0.8618			972									7580							2403221	33809	21Jan2022_DDH_GusComp1_Slot1-26_2_3276.d	7	1	2	4	0	0	0	0	0	0	MMAR_3753|proA|gamma-glutamyl			FALSE		ALMAGLASSLKVPSEEVPAR	95.88	2025.09	20	0.7	1013.55	2	46.4538	1.2467-1.2744	50.1	1060	123	6500	5000	5130	2060	4620	4710	2470	7830	1820	85400	39000	117000	18700	33900	57600	2960511	47877	21Jan2022_DDH_GusD2_Slot1-25_1_3272.d	29	1	2	1	5	6	5	2	3	4	MMAR_2170|alaS|alanyl-tRNA			FALSE
AVEAVAAR	29.52	785.439	8	-2.3	393.726	2	7.68	0.7428-0.7711				468	424	459							9060	5570	4760				771995	2585	3Apr2022_DDH_SepDel_Slot1-49_1_3819.d	4	0	0	0	2	1	1	0	0	0	MMAR_2793|MMAR_2793|conserved			FALSE		ALHAVGIVNENDTVATNEIR	89.84	2135.1	20	-1.8	712.705	3	33.8482	0.8913-0.9196		1010									20900								2359225	30601	21Jan2022_DDH_GusComp1_Slot1-26_1_3275.d	2	0	2	0	0	0	0	0	0	0	MMAR_3764|proB|glutamate			FALSE		ALMDN(+0.98)ALTTAQDWGAR	35.68	1733.8	16	18.5	867.926	2	44.8141	1.0996-1.1276																			3001029	42045	21Jan2022_DDH_GusD2_Slot1-25_3_3274.d	5	0	0	0	0	1	2	1	1	0	MMAR_5575|MMAR_5575|Conserved	Deamidation (NQ)	N5:Deamidation (NQ):61.82	FALSE
AVEAVLDEIGPAVIGLN(+0.98)ADDQR	72.25	2265.15	22	11.2	1133.59	2	58.7108	1.2122-1.2401				107									2030						3233156	55400	3Apr2022_DDH_SepDel_Slot1-49_1_3821.d	2	0	1	0	1	0	0	0	0	0	MMAR_4462|eno|enolase	Deamidation (NQ)	N17:Deamidation (NQ):48.12	FALSE		ALHAVGQVFEAM(+15.99)IR	75.57	1556.81	14	-7.4	519.941	3	35.4178	0.8163-0.8448	2910	2080	941	3160	2800	2030				9240	9720	6650	19300	30000	23000				2333145	31404	21Jan2022_DDH_GusComp1_Slot1-26_2_3276.d	15	1	1	1	3	4	5	0	0	0	MMAR_3340|accD6|acetyl/propionyl-CoA	Oxidation (M)		FALSE		ALMDNALTTAQDWGAR	63.53	1732.82	16	-1.5	867.416	2	44.7524	1.1007-1.1287					665	718	414	1000						5380	8450	5690	9180		2879556	44790	21Jan2022_DDH_GusD2_Slot1-25_1_3272.d	9	0	0	0	1	1	2	2	2	1	MMAR_5575|MMAR_5575|Conserved			FALSE
AVEAVLDEIGPAVIGLNADDQR	110.5	2264.16	22	-0.1	755.729	3	58.5812	1.0152-1.0432	6640	5360	6500	5930	6470	8490	1730	1700	2620	53700	57000	47600	28500	74600	64200	18100	10900	27500	3208176	48960	3Apr2022_DDH_SepWT_Slot1-50_1_3822.d	39	5	6	4	4	8	3	4	2	3	MMAR_4462|eno|enolase			FALSE		ALHAVGQVFEAMIR	88.63	1540.82	14	-6.4	514.61	3	47.9727	0.8050-0.8334	8190	7870	8490	1450	1760	1730				101000	75700	74100	5960	12500	12500				2971546	55204	21Jan2022_DDH_GusComp1_Slot1-26_3_3277.d	21	6	5	5	1	2	2	0	0	0	MMAR_3340|accD6|acetyl/propionyl-CoA			FALSE		ALMGANM(+15.99)QR	46.34	1006.47	9	-2.8	504.24	2	9.6462	0.8232-0.8516	15000	10900	12100	10300	10700	9600	5610	11800	11700	205000	51500	60100	123000	82900	75000	88400	87700	87300	1199459	1775	21Jan2022_DDH_GusComp2_Slot1-27_3_3280.d	25	3	4	2	3	3	2	2	3	3	MMAR_0995|rpoB|DNA-directed	Oxidation (M)	M7:Oxidation (M):38.03	FALSE
AVEC(+57.02)EVVRPPFVEAK	83.49	1728.89	15	3	865.453	2	32.631	1.1015-1.1295	12600	12900	13600	12800	14300	13900	5840	5160	5530	180000	320000	235000	192000	77000	176000	64800	27200	64700	1936437	25890	3Apr2022_DDH_SepWT_Slot1-50_1_3823.d	48	5	9	6	6	6	5	4	3	4	MMAR_3256|gcvT|aminomethyltransferase	Carbamidomethylation	C4:Carbamidomethylation:1000.00	FALSE		ALHDDAVTSLR	75.69	1196.61	11	-1.4	599.314	2	18.803	0.8845-0.9128	6150	2250	2230	3530	4450	3800	1810	2350	1750	57300	17400	16200	48600	24800	34800	29200	20300	18800	1870202	6005	21Jan2022_DDH_GusWT1_Slot1-22_1_3263.d	30	3	3	3	4	2	3	5	3	4	MMAR_1118|gadB|glutamate			FALSE		ALMGANMQR	61.53	990.474	9	-1.8	496.243	2	15.7723	0.8084-0.8368	6690	3240	3880	7620	8220	7120	8850	9770	10100	113000	33000	18500	175000	105000	137000	116000	127000	125000	1453607	6560	21Jan2022_DDH_GusD2_Slot1-25_1_3272.d	22	3	2	1	4	2	3	3	2	2	MMAR_0995|rpoB|DNA-directed			FALSE
AVEDC(+57.02)LFYR	17.17	1171.53	9	13.7	586.782	2	30.3066	0.8725-0.9006							500									4370			2067777	15399	3Apr2022_DDH_SepComp_Slot1-51_1_3827.d	2	0	0	0	0	0	0	1	1	0	MMAR_2378|treY|maltooligosyltrehalose	Carbamidomethylation	C5:Carbamidomethylation:1000.00	FALSE		ALHEM(+15.99)LR	21.08	884.454	7	-6.2	443.231	2	10.8052	0.7799-0.8084	969		863							7850		7180							1504877	2210	21Jan2022_DDH_GusWT1_Slot1-22_2_3264.d	3	1	0	1	0	0	0	0	1	0	MMAR_1071|adk|adenylate	Oxidation (M)		FALSE		ALMLAAC(+57.02)FGR	70.62	1108.55	10	-0.6	555.283	2	39.6573	0.8765-0.9049				807		739	1340	1910	1310				4330		4250	6830	10900	9630	2556130	36544	21Jan2022_DDH_GusWT2_Slot1-23_2_3267.d	5	0	0	0	1	0	1	1	1	1	MMAR_0530|fadE6|acyl-CoA	Carbamidomethylation	C7:Carbamidomethylation:1000.00	FALSE
AVEDGEDFDAAVQK	63.78	1492.67	14	-0.4	747.341	2	22.7885	0.9815-1.0096		313			113						2650			2480					1465444	15616	3Apr2022_DDH_SepWT_Slot1-50_1_3822.d	4	0	1	1	0	1	1	0	0	0	MMAR_3549|MMAR_3549|conserved			FALSE		ALHEMLR	45.49	868.459	7	-5.7	435.234	2	13.9613	0.7879-0.8163	6490	4400	3880							24300	16400	13200							1302566	6620	21Jan2022_DDH_GusComp1_Slot1-26_3_3277.d	5	1	3	1	0	0	0	0	0	0	MMAR_1071|adk|adenylate			FALSE		ALMLAAC(+57.02)FGRSVEYPQ(+0.98)R	14	1968.95	17	-2.8	657.324	3	64.7748	0.8323-0.8607																			3791441	89003	21Jan2022_DDH_GusWT2_Slot1-23_3_3268.d	1	0	0	0	0	0	0	0	0	1	MMAR_0530|fadE6|acyl-CoA	Carbamidomethylation; Deamidation (NQ)	C7:Carbamidomethylation:1000.00	FALSE
AVEDQRDADLEAR	70.34	1486.7	13	-2.6	496.573	3	11.8434	0.7654-0.7936	1810	1820	1890	4050	3950	4000	267	627	582	57200	50300	29600	84900	32300	67500	6280	15000	12500	969655	5575	3Apr2022_DDH_SepDel_Slot1-49_1_3819.d	28	5	4	3	4	2	3	3	2	2	MMAR_0996|rpoC|DNA-directed			FALSE		ALHHSLGDGDFEHFFR	53.11	1883.87	16	-12	471.969	4	59.7843	0.8061-0.8345																			3548835	84636	21Jan2022_DDH_GusComp1_Slot1-26_2_3276.d	1	0	0	1	0	0	0	0	0	0	MMAR_4683|pdc|pyruvate			FALSE		ALMPVLPSVEEFPYAIR	121.11	1931.02	17	-1.9	644.68	3	65.0051	0.9060-0.9343	6110	3460	675	82600	65900	64400	264000	268000	268000	58400	62900	5450	2920000	2120000	2730000	5450000	3980000	7630000	3794416	87343	21Jan2022_DDH_GusWT2_Slot1-23_1_3266.d	151	8	8	6	19	16	20	24	21	29	MMAR_1925|gpsI|bifunctional			FALSE
AVEEALQIR	65.55	1027.57	9	-1	514.79	2	23.6099	0.8421-0.8702	41600	44600	45300	36200	37900	36000	26500	26800	26300	663000	684000	695000	778000	393000	764000	567000	553000	692000	1773420	10266	3Apr2022_DDH_SepComp_Slot1-51_1_3826.d	48	6	6	6	5	4	7	5	4	5	MMAR_1684|fixA|electron			FALSE		ALHN(+0.98)VEN(+0.98)AMFATGMAYALGK	15.83	2109.99	20	10.6	704.343	3	55.048	0.8867-0.9151					67.9									655					3519843	63987	21Jan2022_DDH_GusD1_Slot1-24_2_3270.d	1	0	0	0	0	1	0	0	0	0	MMAR_2406|MMAR_2406|ligase,	Deamidation (NQ); Deamidation (NQ)		FALSE		ALMTSAQ(+0.98)GLALDEFFQTR	38.74	1998.97	18	6.6	1000.5	2	60.7851	1.1599-1.1878				112									2770						3673387	73846	21Jan2022_DDH_GusD2_Slot1-25_1_3272.d	1	0	0	0	1	0	0	0	0	0	MMAR_0317|oxyS|oxidative	Deamidation (NQ)	Q7:Deamidation (NQ):72.43	FALSE
AVEEALQIRER	56.36	1312.71	11	2.8	657.364	2	20.143	0.9545-0.9826	143	191	285	6520	6490	2950				2310	8460	3090	71000	46200	39700				1349356	13549	3Apr2022_DDH_SepDel_Slot1-49_1_3820.d	15	2	4	1	3	2	3	0	0	0	MMAR_1684|fixA|electron			FALSE		ALHN(+0.98)VENAMFATGM(+15.99)AYALGK	17.03	2125	20	-10.3	532.251	4	48.7368	0.7091-0.7377			1480									9960							3332967	37482	21Jan2022_DDH_GusWT1_Slot1-22_3_3265.d	2	0	0	1	0	0	0	1	0	0	MMAR_2406|MMAR_2406|ligase,	Deamidation (NQ); Oxidation (M)	N4:Deamidation (NQ):0.00;M14:Oxidation (M):0.00	FALSE		ALMTSAQGLALDEFFQ(+0.98)TR	17.85	1998.97	18	4.6	1000.5	2	60.9688	1.1633-1.1911				163									3580						3680981	74024	21Jan2022_DDH_GusD2_Slot1-25_1_3272.d	1	0	0	0	1	0	0	0	0	0	MMAR_0317|oxyS|oxidative	Deamidation (NQ)	Q16:Deamidation (NQ):0.00	FALSE
AVEGLYDAFVHNR	62.36	1489.73	13	-2.5	497.583	3	36.7158	0.7959-0.8240				465	657								4660	9520					2156679	32922	3Apr2022_DDH_SepDel_Slot1-49_1_3821.d	6	0	0	1	1	2	1	0	0	1	MMAR_5214|MMAR_5214|conserved			FALSE		ALHNVENAM(+15.99)FATGMAYALGK	18.79	2124.01	20	13.5	1063.03	2	42.4531	1.2067-1.2345					156									3910					2891845	38539	21Jan2022_DDH_GusD1_Slot1-24_2_3270.d	1	0	0	0	0	1	0	0	0	0	MMAR_2406|MMAR_2406|ligase,	Oxidation (M)	M9:Oxidation (M):10.19	FALSE		ALMTSAQGLALDEFFQTR	75.6	1997.99	18	3.8	1000.01	2	60.5831	1.1499-1.1778						705									4030				3603036	80436	21Jan2022_DDH_GusWT2_Slot1-23_2_3267.d	11	0	0	0	2	1	1	2	1	4	MMAR_0317|oxyS|oxidative			FALSE
AVEGVSAVSELIGK	72	1357.75	14	-2.3	679.878	2	42.371	0.9489-0.9770	533	647	667	1350		1620				11400	17800	9660	8460		17700				2388371	35645	3Apr2022_DDH_SepWT_Slot1-50_1_3824.d	12	3	3	2	1	1	2	0	0	0	MMAR_3431|MMAR_3431|conserved			FALSE		ALHNVENAMFATGMAYALGK	88.61	2108.02	20	3.3	703.682	3	53.1493	0.9997-1.0278	1450	1450	1340							7780	11400	6670							3212221	68764	21Jan2022_DDH_GusComp1_Slot1-26_2_3276.d	6	1	2	1	0	1	1	0	0	0	MMAR_2406|MMAR_2406|ligase,			FALSE		ALN(+0.98)AVPAVN(+0.98)DLPPGWVTALDLPLIPGAGTIR	16.47	3122.7	31	9.1	1041.92	3	80.6855	1.0278-1.0559						114									1560				4759993	87913	21Jan2022_DDH_GusD2_Slot1-25_3_3274.d	1	0	0	0	0	0	1	0	0	0	MMAR_3359|MMAR_3359|conserved	Deamidation (NQ); Deamidation (NQ)		FALSE
AVEGYLATR	55.05	978.513	9	0.7	490.264	2	18.6697	0.8263-0.8544	5270	5810	5590	6150	6050	5580	2650	2570	2580	32400	70800	99700	72500	35400	33700	16700	52300	16400	1301306	11849	3Apr2022_DDH_SepDel_Slot1-49_1_3819.d	15	1	2	3	2	1	1	1	3	1	MMAR_1716|leuB|3-isopropylmalate			FALSE		ALHQANAPLLVM(+15.99)DADPDEGFIR	88.95	2408.18	22	4.1	803.737	3	44.5239	0.9343-0.9625	838	1330	1210	1380	2370	2680				19400	9620	9520	8060	15200	15500				2984277	40125	21Jan2022_DDH_GusD1_Slot1-24_3_3271.d	11	4	1	1	1	1	1	1	0	1	MMAR_2665|eccC5|conserved	Oxidation (M)		FALSE		ALN(+0.98)ETRTGDLWLFR	14.02	1691.86	14	-0.3	564.962	3	35.3138	0.8118-0.8402				79.2									1730						2412616	28372	21Jan2022_DDH_GusD2_Slot1-25_1_3272.d	1	0	0	0	1	0	0	0	0	0	MMAR_4342|MMAR_4342|conserved	Deamidation (NQ)		FALSE
AVEHLQTR	48.15	952.509	8	-0.7	477.261	2	4.9341	0.7891-0.8173		146	159		379	256					2790	3300		4780	5350				611156	1190	3Apr2022_DDH_SepDel_Slot1-49_1_3821.d	6	1	1	1	1	1	1	0	0	0	MMAR_3083|MMAR_3083|conserved			FALSE		ALHQANAPLLVMDADPDEGFIR	113.39	2392.18	22	3.4	798.405	3	50.7659	0.9580-0.9862	14100	14400	15600	11800	12100	12300				232000	368000	239000	175000	236000	238000				3092223	62787	21Jan2022_DDH_GusComp1_Slot1-26_2_3276.d	22	3	5	3	3	4	4	0	0	0	MMAR_2665|eccC5|conserved			FALSE		ALN(+0.98)EVAADDIR	46.42	1186.58	11	-3.6	594.297	2	22.6792	0.8845-0.9128		937	204	238			440	417			11900	3920	3300			4630	9500		1796237	12689	21Jan2022_DDH_GusD2_Slot1-25_1_3272.d	6	0	2	1	1	0	0	1	1	0	MMAR_4198|mdh|malate	Deamidation (NQ)		FALSE
AVEHLQTREPNAQVEQVVDLWGR	77.33	2673.36	23	-3.1	669.346	4	42.4139	0.8026-0.8308																			2467590	40704	3Apr2022_DDH_SepDel_Slot1-49_1_3819.d	6	0	0	0	2	1	3	0	0	0	MMAR_3083|MMAR_3083|conserved			FALSE		ALHQWGFGASR	46.57	1228.61	11	-8.5	410.541	3	24.2972	0.7788-0.8072	423									4370									1811338	17593	21Jan2022_DDH_GusComp1_Slot1-26_3_3277.d	1	1	0	0	0	0	0	0	0	0	MMAR_2064|MMAR_2064|fatty-acid-CoA			FALSE		ALN(+0.98)EVAADDIRVGVTGNPANTNALIAM(+15.99)TNAPDIPRER	25.55	3875.94	37	8.8	970.002	4	48.503	1.1186-1.1466								716									8740		3001066	54133	21Jan2022_DDH_GusWT2_Slot1-23_2_3267.d	1	0	0	0	0	0	0	0	1	0	MMAR_4198|mdh|malate	Deamidation (NQ); Oxidation (M)	N3:Deamidation (NQ):22.36;M27:Oxidation (M):1000.00	FALSE
AVEIAAGHGGTVTAR	78.6	1408.74	15	-0.3	705.378	2	14.9627	1.0140-1.0421	104	137	71.1							1470	1870	2260							1082509	8116	3Apr2022_DDH_SepWT_Slot1-50_1_3823.d	6	1	1	1	0	1	2	0	0	0	MMAR_1525|agpS|alkyldihydroxyacetonephosphate			FALSE		ALHSVGAPLEDGQ(+0.98)ADVPWPC(+57.02)SDTK	90.05	2550.17	24	10.6	851.073	3	41.3365	0.9851-1.0132																			2626964	42488	21Jan2022_DDH_GusComp1_Slot1-26_2_3276.d	4	0	2	2	0	0	0	0	0	0	MMAR_0451|pckA|iron-regulated	Deamidation (NQ); Carbamidomethylation	C20:Carbamidomethylation:1000.00	FALSE		ALN(+0.98)EVAADDIRVGVTGNPANTNALIAMTNAPDIPRER	18.89	3859.95	37	-11.5	965.983	4	54.803	1.1432-1.1711									1280									9020	3295152	68265	21Jan2022_DDH_GusWT2_Slot1-23_3_3268.d	2	0	0	0	0	0	0	0	0	2	MMAR_4198|mdh|malate	Deamidation (NQ)	N3:Deamidation (NQ):21.68	FALSE
AVEIVGQ(+0.98)AMTTDFASTFDGSAK	42.72	2246.04	22	12.2	1124.04	2	52.3661	1.2624-1.2903					56.4									2550					2954927	53417	3Apr2022_DDH_SepDel_Slot1-49_1_3819.d	3	0	0	0	1	1	1	0	0	0	MMAR_1918|ltp1|lipid-transfer	Deamidation (NQ)		FALSE		ALHSVGAPLEDGQ(+0.98)ADVPWPC(+57.02)SDTKYITHFPETR	65.21	3694.74	33	10.1	924.701	4	58.1254	0.9997-1.0278		1430		178		225					33200		3540		5740				3665501	67814	21Jan2022_DDH_GusD1_Slot1-24_3_3271.d	6	0	2	0	2	0	2	0	0	0	MMAR_0451|pckA|iron-regulated	Deamidation (NQ); Carbamidomethylation	C20:Carbamidomethylation:1000.00	FALSE		ALN(+0.98)SGYFRPYTNTDVVGTEIGGAC(+57.02)K	67.89	2690.26	25	6.3	897.768	3	42.4477	1.0008-1.0289					115									2750					2759075	38330	21Jan2022_DDH_GusD2_Slot1-25_2_3273.d	1	0	0	0	0	1	0	0	0	0	MMAR_1732|gpdA2|glycerol-3-phosphate	Deamidation (NQ); Carbamidomethylation	N3:Deamidation (NQ):22.83;C24:Carbamidomethylation:1000.00	FALSE
AVEIVGQAM(+15.99)TTDFASTFDGSAK	87.74	2261.05	22	6.2	1131.54	2	43.4115	1.2624-1.2903	155		505							7330		3950							2440533	36822	3Apr2022_DDH_SepWT_Slot1-50_1_3824.d	7	3	1	1	0	1	1	0	0	0	MMAR_1918|ltp1|lipid-transfer	Oxidation (M)		FALSE		ALHSVGAPLEDGQADVPWPC(+57.02)SDTK	119.44	2549.19	24	2.8	850.738	3	41.3447	0.9896-1.0177	34500	71700	74800	48800	83000	79600	14600	21600	23700	1480000	1790000	1540000	1090000	3230000	1970000	128000	488000	523000	2625006	42384	21Jan2022_DDH_GusComp1_Slot1-26_2_3276.d	100	8	15	14	6	18	12	7	11	9	MMAR_0451|pckA|iron-regulated	Carbamidomethylation	C20:Carbamidomethylation:1000.00	FALSE		ALN(+0.98)TSINLPPTPIHVVFR	39.69	1989.1	18	3.6	664.045	3	54.6073	0.8414-0.8697																			3368625	63870	21Jan2022_DDH_GusD2_Slot1-25_1_3272.d	2	0	0	0	2	0	0	0	0	0	MMAR_4576|pstS2|periplasmic	Deamidation (NQ)	N3:Deamidation (NQ):8.26	FALSE
AVEIVGQAMTTDFASTFDGSAK	75.9	2245.06	22	7.5	1123.54	2	52.3078	1.2635-1.2914				254	49.9								2920	4030					2952085	53356	3Apr2022_DDH_SepDel_Slot1-49_1_3819.d	4	0	0	0	1	2	1	0	0	0	MMAR_1918|ltp1|lipid-transfer			FALSE		ALHSVGAPLEDGQADVPWPC(+57.02)SDTKYITHFPETR	110.35	3693.75	33	3	739.76	5	50.8145	0.9862-1.0143	33300	30000	34300	29800	26600	31000				61400	203000	156000	164000	54400	97600				3123228	62274	21Jan2022_DDH_GusComp1_Slot1-26_3_3277.d	60	6	8	6	18	9	13	0	0	0	MMAR_0451|pckA|iron-regulated	Carbamidomethylation	C20:Carbamidomethylation:1000.00	FALSE		ALNAVPAVN(+0.98)DLPPGWVTALDLPLIPGAGTIR	54.91	3121.72	31	4.8	1041.58	3	80.9044	1.0098-1.0379							584	796								9230	7870		4603127	109031	21Jan2022_DDH_GusWT2_Slot1-23_2_3267.d	2	0	0	0	0	0	0	1	1	0	MMAR_3359|MMAR_3359|conserved	Deamidation (NQ)	N9:Deamidation (NQ):40.11	FALSE
AVEKFDYTK	67.78	1099.55	9	0.4	550.785	2	12.681	0.8522-0.8803	1730	2270	807		3200	2790	559	431	443	23600	31900	14800		20800	22800	9920	10800	10200	968364	6138	3Apr2022_DDH_SepWT_Slot1-50_1_3823.d	25	3	3	3	3	2	2	3	4	2	MMAR_2011|sigA|RNA			FALSE		ALHVTTN(+0.98)PPVEGSWAWLPDEAK	61.72	2418.19	22	12.2	807.079	3	50.1929	1.0177-1.0458		318									8920								3171525	63294	21Jan2022_DDH_GusComp1_Slot1-26_1_3275.d	2	0	2	0	0	0	0	0	0	0	MMAR_0809|lprQ|conserved	Deamidation (NQ)		FALSE		ALNAVPAVNDLPPGWVTALDLPLIPGAGTIR	71.67	3120.73	31	0.8	1041.25	3	80.7887	1.0132-1.0413				714	303	1810	6920	6910	7540				7260	4190	23500	138000	67400	54800	4583320	108691	21Jan2022_DDH_GusWT2_Slot1-23_2_3267.d	22	0	0	0	1	4	5	5	4	3	MMAR_3359|MMAR_3359|conserved			FALSE
AVEKGETQGFM(+15.99)K	73.9	1339.64	12	-3.2	670.827	2	7.9851	0.9680-0.9961	102	157								2370	3290								764055	2988	3Apr2022_DDH_SepDel_Slot1-49_1_3820.d	7	1	2	1	2	1	0	0	0	0	MMAR_3101|lpd_1|dihydrolipoamide	Oxidation (M)		FALSE		ALHVTTNPPVEGSWAWLPDEAK	108.41	2417.2	22	2.8	806.743	3	50.1871	1.0177-1.0458	1790	3650	1660	1710	3730	1710				19800	56000	16000	11800	41600	10100				3171525	63294	21Jan2022_DDH_GusComp1_Slot1-26_1_3275.d	25	2	6	3	4	5	5	0	0	0	MMAR_0809|lprQ|conserved			FALSE		ALNELELDNPLVISSPR	103.07	1879.01	17	3.1	940.513	2	52.3683	1.1566-1.1845	3980	3600	2610	11200	10800	10900	9790	9750	9020	33600	19900	8120	168000	112000	90400	117000	82000	90000	3255745	59449	21Jan2022_DDH_GusD2_Slot1-25_1_3272.d	37	5	3	1	4	4	5	5	5	5	MMAR_1343|gpm2|phosphoglycerate			FALSE
AVEKGETQGFMK	73.6	1323.65	12	2.3	662.833	2	12.6156	0.9680-0.9961				364	491	67.1							4350	5380	1980				1011123	6255	3Apr2022_DDH_SepDel_Slot1-49_1_3819.d	4	0	0	0	1	2	1	0	0	0	MMAR_3101|lpd_1|dihydrolipoamide			FALSE		ALIAAADAADGPDAVSPNL	67.06	1750.87	19	0	876.444	2	46.053	1.0604-1.0884	901		950	1250	1280	910	823	1480	830	14100		23700	23400	17800	16000	11800	36600	11900	3199300	33595	21Jan2022_DDH_GusWT1_Slot1-22_3_3265.d	23	2	2	3	3	2	2	2	5	2	MMAR_5561|MMAR_5561|conserved			FALSE		ALNEVAADDIR	78.92	1185.6	11	-1.3	593.806	2	22.418	0.8686-0.8969	69300	52200	59500		39400	38300	49300	53500		867000	563000	1090000		628000	209000	1060000	303000		1782021	12378	21Jan2022_DDH_GusD2_Slot1-25_1_3272.d	34	5	5	6	4	3	2	4	3	2	MMAR_4198|mdh|malate			FALSE
AVEKTAEGLDMPVAALAGMR	63.99	2029.03	20	-1.6	677.351	3	45.9375	0.8916-0.9197				1910									11200						2606529	44301	3Apr2022_DDH_SepDel_Slot1-49_1_3821.d	1	0	0	0	1	0	0	0	0	0	MMAR_2340|pks5|probable			FALSE		ALIAAYTGGLTPILC(+57.02)LTK	75.73	1875.05	18	3.1	938.537	2	63.0784	1.1421-1.1700				2470		1940							78300		55300				3936344	76316	21Jan2022_DDH_GusD1_Slot1-24_1_3269.d	11	1	0	0	4	3	3	0	0	0	MMAR_1319|MMAR_1319|conserved	Carbamidomethylation	C15:Carbamidomethylation:1000.00	FALSE		ALNEVAADDIRVGVTGN(+0.98)PANTNALIAM(+15.99)TNAPDIPR	78.43	3590.8	35	4.7	1197.95	3	51.5676	1.2201-1.2478							1620	361								22200	5950		3130513	59362	21Jan2022_DDH_GusWT2_Slot1-23_1_3266.d	5	0	0	0	0	0	0	3	2	0	MMAR_4198|mdh|malate	Deamidation (NQ); Oxidation (M)	N17:Deamidation (NQ):0.00;M27:Oxidation (M):1000.00	FALSE
AVEKVTETLLK	82.08	1229.72	11	3.4	615.871	2	24.0527	0.9411-0.9691	11500	12100	12100	36700	37800	35200	7330	7460	6700	183000	174000	156000	449000	645000	515000	93000	72000	91500	1533997	17425	3Apr2022_DDH_SepDel_Slot1-49_1_3821.d	50	6	5	5	7	7	6	4	5	5	MMAR_0759|groEL2|60			FALSE		ALIAFPEIR	67.09	1028.6	9	-2.3	515.307	2	46.7986	0.8414-0.8697	11700	18500		12000	15900	16100	14400	11000	7390	104000	244000		104000	142000	71700	122000	93400	65600	3123121	44554	21Jan2022_DDH_GusD1_Slot1-24_1_3269.d	20	2	3	3	2	2	2	2	2	2	MMAR_1773|ppsD|phenolpthiocerol			FALSE		ALNEVAADDIRVGVTGN(+0.98)PANTNALIAM(+15.99)TNAPDIPRER	20.03	3875.94	37	4.8	1292.99	3	48.4321	1.2534-1.2811																			2974350	52446	21Jan2022_DDH_GusWT2_Slot1-23_1_3266.d	1	0	0	0	0	0	0	1	0	0	MMAR_4198|mdh|malate	Deamidation (NQ); Oxidation (M)	N17:Deamidation (NQ):0.00;M27:Oxidation (M):1000.00	FALSE
AVEKYDVNVIGITLSR	78.5	1775.98	16	-2.3	592.999	3	41.8869	0.7914-0.8195						495	1160	867	996						5310	16500	10500	15800	2624164	24856	3Apr2022_DDH_SepComp_Slot1-51_1_3827.d	10	0	0	0	0	0	1	3	2	4	MMAR_0794|umaA|mycolic			FALSE		ALIAGHDFVLLGER	88.12	1509.83	14	-6.5	504.281	3	45.3443	0.7673-0.7959	2360	4850	4900		2150	2270				33100	48100	50900		72400	61900				3024788	41702	21Jan2022_DDH_GusD1_Slot1-24_3_3271.d	20	2	3	3	3	5	4	0	0	0	MMAR_4541|MMAR_4541|magnesium			FALSE		ALNEVAADDIRVGVTGN(+0.98)PANTNALIAMTNAPDIPR	68.93	3574.8	35	9.7	1192.62	3	57.137	1.2245-1.2523								134	172								4270	4290	3412420	73366	21Jan2022_DDH_GusWT2_Slot1-23_3_3268.d	2	0	0	0	0	0	0	0	1	1	MMAR_4198|mdh|malate	Deamidation (NQ)	N17:Deamidation (NQ):10.96	FALSE
AVEKYDVNVIGLTLSR	78.5	1775.98	16	-2.3	592.999	3	41.8869	0.7914-0.8195						495	1160	867	996						5310	16500	10500	15800	2624164	24856	3Apr2022_DDH_SepComp_Slot1-51_1_3827.d	10	0	0	0	0	0	1	3	2	4	MMAR_0980|mmaA1|methoxy			FALSE		ALIC(+57.02)TGSNDLGGLQAPENVK	16.27	2056.03	20	-7.1	1029.01	2	39.9317	1.1387-1.1666																			2898243	26397	21Jan2022_DDH_GusWT1_Slot1-22_1_3263.d	1	0	0	0	0	0	0	0	0	1		Carbamidomethylation	C4:Carbamidomethylation:1000.00	FALSE		ALNEVAADDIRVGVTGNPAN(+0.98)TNALIAMTNAPDIPRER	25.35	3859.95	37	-17.1	965.978	4	53	1.1488-1.1767																			3202426	62677	21Jan2022_DDH_GusWT2_Slot1-23_1_3266.d	1	0	0	0	0	0	0	1	0	0	MMAR_4198|mdh|malate	Deamidation (NQ)	N20:Deamidation (NQ):0.00	FALSE
AVEKYDVNVVGLTLSK	71.31	1733.96	16	-1.1	578.992	3	38.7631	0.8612-0.8893				352	588	527							3960	5360	12600				2257578	35559	3Apr2022_DDH_SepDel_Slot1-49_1_3821.d	4	0	0	0	1	1	2	0	0	0	MMAR_0978|mmaA3|methoxy			FALSE		ALIDAAEAGK	61.01	957.513	10	-3	479.762	2	18.0409	0.7845-0.8129	3890	4070	3040	2300	2410	2310	295		356	21900	23600	19200	15600	14400	28900	2960		3290	1688671	7093	21Jan2022_DDH_GusD1_Slot1-24_3_3271.d	10	1	1	1	1	1	2	1	1	1	MMAR_1730|ppk|polyphosphate			FALSE		ALNEVAADDIRVGVTGNPANTN(+0.98)ALIAM(+15.99)TNAPDIPR	55.35	3590.8	35	4.7	1197.95	3	51.5676	1.2190-1.2467							366	361	150							4000	2970	3210	3129566	59342	21Jan2022_DDH_GusWT2_Slot1-23_1_3266.d	4	0	0	0	0	0	0	1	1	2	MMAR_4198|mdh|malate	Deamidation (NQ); Oxidation (M)	N22:Deamidation (NQ):0.00;M27:Oxidation (M):1000.00	FALSE
AVELFKPLATR	76.68	1243.73	11	2.9	622.874	2	33.0469	0.9298-0.9579	1210	1280	1200	1060	1130	1210	841	102	193	10200	16700	20300	11800	21100	25800	7320	5580	9090	1983988	28945	3Apr2022_DDH_SepDel_Slot1-49_1_3820.d	28	2	3	4	2	4	5	2	3	3	MMAR_4880|purM|5'-phosphoribosyl-5-aminoimidazole			FALSE		ALIDAAEAGKQVVALVEIK	94.13	1937.12	19	-0.9	646.713	3	57.5312	0.9207-0.9490	2090	2430	1860	1320	1420					16500	17500	18100	9930	11400					3661354	66448	21Jan2022_DDH_GusD1_Slot1-24_1_3269.d	8	1	1	1	2	1	2	0	0	0	MMAR_1730|ppk|polyphosphate			FALSE		ALNEVAADDIRVGVTGNPANTNALIAM(+15.99)TN(+0.98)APDIPR	72.18	3590.8	35	1	1197.94	3	51.3824	1.2245-1.2523								361									2970		3145643	60587	21Jan2022_DDH_GusWT2_Slot1-23_2_3267.d	1	0	0	0	0	0	0	0	1	0	MMAR_4198|mdh|malate	Oxidation (M); Deamidation (NQ)	M27:Oxidation (M):1000.00;N29:Deamidation (NQ):20.76	FALSE
AVELGVPILDEDGFR	23.54	1628.84	15	1.1	815.429	2	54.6543	1.0522-1.0802				157									2370						3033496	53191	3Apr2022_DDH_SepDel_Slot1-49_1_3821.d	1	0	0	0	1	0	0	0	0	0	MMAR_1694|ligA|DNA			FALSE		ALIDQ(+0.98)YEAYVPR	20.99	1437.71	12	10.4	719.872	2	43.6496	1.0098-1.0379																			2741977	47188	21Jan2022_DDH_GusComp1_Slot1-26_2_3276.d	1	0	0	1	0	0	0	0	0	0	MMAR_0438|zmp1|zinc	Deamidation (NQ)		FALSE		ALNEVAADDIRVGVTGNPANTNALIAM(+15.99)TNAPDIPR	90.67	3589.82	35	5.8	1197.62	3	51.5616	1.2201-1.2478					215	820	5970	1600	5190					4380	4770	35400	18800	50600	3130513	59362	21Jan2022_DDH_GusWT2_Slot1-23_1_3266.d	16	0	0	0	0	1	1	6	5	3	MMAR_4198|mdh|malate	Oxidation (M)		FALSE
AVELGVPILDEDGFRK	53.49	1756.94	16	3.4	586.654	3	47.0751	0.8544-0.8826					113	292								2140	2880				2665413	45711	3Apr2022_DDH_SepDel_Slot1-49_1_3821.d	4	0	0	0	2	1	1	0	0	0	MMAR_1694|ligA|DNA			FALSE		ALIDQYEAYVPR	89.74	1436.73	12	1.1	719.373	2	43.6272	0.9817-1.0098	7440	9450	9420	7090	6880	6850	5390	7200	7230	74900	94700	89100	63200	33900	143000	51900	69500	35200	2843818	48913	21Jan2022_DDH_GusComp1_Slot1-26_1_3275.d	24	2	2	2	4	4	4	2	2	2	MMAR_0438|zmp1|zinc			FALSE		ALNEVAADDIRVGVTGNPANTNALIAM(+15.99)TNAPDIPRER	82.19	3874.96	37	2.8	969.75	4	48.2378	1.1265-1.1544								588									5960		2964701	52067	21Jan2022_DDH_GusWT2_Slot1-23_1_3266.d	19	0	0	0	1	2	3	6	4	3	MMAR_4198|mdh|malate	Oxidation (M)		FALSE
AVELNVAAR	40.31	941.529	9	-4	471.77	2	20.04	0.7981-0.8263	1160	962	1350	1990		2340	519	713	604	8740	11500	8830	15400		14400	4420	5730	4850	1371365	13310	3Apr2022_DDH_SepDel_Slot1-49_1_3819.d	10	1	1	1	1	1	1	2	1	1	MMAR_1247|rsbW|anti-sigma			FALSE		ALIDSVSQ(+0.98)AVAIYPDEHAAR	50.28	2126.06	20	4.2	1064.04	2	45.4464	1.2345-1.2623		633				148					8420				4990				2934692	52649	21Jan2022_DDH_GusComp1_Slot1-26_1_3275.d	3	0	1	0	0	0	2	0	0	0	MMAR_1362|lpqQ|lipoprotein	Deamidation (NQ)		FALSE		ALNEVAADDIRVGVTGNPANTNALIAMTN(+0.98)APDIPRER	53.48	3859.95	37	-3.5	965.991	4	52.9306	1.1521-1.1800								1150									15100		3218530	63949	21Jan2022_DDH_GusWT2_Slot1-23_2_3267.d	2	0	0	0	0	0	0	0	1	1	MMAR_4198|mdh|malate	Deamidation (NQ)	N29:Deamidation (NQ):8.82	FALSE
AVENFPISGR	62.56	1088.56	10	1	545.288	2	24.5219	0.8364-0.8646		17900	18000	21200	21300	20800	9100	9970	10800		94700	207000	111000	117000	114000	50100	124000	63200	1585624	18067	3Apr2022_DDH_SepDel_Slot1-49_1_3819.d	18	1	1	3	2	2	3	1	3	2	MMAR_4368|fum|fumarase			FALSE		ALIDSVSQAVAIYPDEHAAR	64.08	2125.08	20	-12.9	1063.53	2	45.4443	1.2345-1.2623				790	568	563							14000	6480	13400				2934692	52649	21Jan2022_DDH_GusComp1_Slot1-26_1_3275.d	9	0	1	0	3	1	4	0	0	0	MMAR_1362|lpqQ|lipoprotein			FALSE		ALNEVAADDIRVGVTGNPANTNALIAMTNAPDIPR	113.73	3573.82	35	6.3	1192.29	3	57.1162	1.1265-1.1544				1590	1840	2340	14700	14800	17100				13000	29100	14300	262000	557000	405000	3410502	73302	21Jan2022_DDH_GusWT2_Slot1-23_3_3268.d	29	0	0	0	1	2	2	7	9	8	MMAR_4198|mdh|malate			FALSE
AVENVVDTIVR	18.84	1213.67	11	-2.3	607.839	2	35.7252	0.8995-0.9276	261	174								4780	3250								2094926	29570	3Apr2022_DDH_SepWT_Slot1-50_1_3823.d	2	1	1	0	0	0	0	0	0	0	MMAR_1728|hupB|DNA-binding			FALSE		ALIGELGR	15.92	827.486	8	5.7	414.753	2	28.6936	0.7365-0.7651		29900									129000								2109736	23059	21Jan2022_DDH_GusComp1_Slot1-26_1_3275.d	1	0	1	0	0	0	0	0	0	0				FALSE		ALNEVAADDIRVGVTGNPANTNALIAMTNAPDIPRER	125.32	3858.96	37	0.4	965.749	4	54.1664	1.1399-1.1678							7250	2230	3580							80400	22800	25900	3260733	65364	21Jan2022_DDH_GusWT2_Slot1-23_1_3266.d	33	0	0	0	0	3	0	12	9	9	MMAR_4198|mdh|malate			FALSE
AVEQ(+0.98)ADGSWHIDGVKR	30.36	1767.85	16	1.3	442.971	4	21.3866	0.7440-0.7722																			1663362	8667	3Apr2022_DDH_SepComp_Slot1-51_1_3826.d	1	0	0	0	0	0	0	0	1	0	MMAR_0505|fadE5|acyl-CoA	Deamidation (NQ)		FALSE		ALIGYVVAGTPNK	81.87	1301.73	13	-4.2	651.872	2	34.9225	0.9681-0.9963	375		670	313	386	463				5450		5790	7660	4140	4020				2515123	24274	21Jan2022_DDH_GusD1_Slot1-24_3_3271.d	8	2	1	1	2	1	1	0	0	0	MMAR_0368|MMAR_0368|peptide			FALSE		ALNEVRAQASAAIADGAR	22.07	1782.93	18	-6	595.315	3	30.3459	0.8629-0.8913																			2211701	18419	21Jan2022_DDH_GusComp2_Slot1-27_3_3280.d	2	1	0	1	0	0	0	0	0	0	MMAR_5413|gltB|ferredoxin-dependent			FALSE
AVEQ(+0.98)TAASLDIPAA	12.9	1356.68	14	-5.4	679.342	2	27.1294	0.9467-0.9748								1150									8400		1938203	12824	3Apr2022_DDH_SepComp_Slot1-51_1_3826.d	1	0	0	0	0	0	0	0	1	0	MMAR_2344|pks5_1|polyketide	Deamidation (NQ)		FALSE		ALIHSFADELKK	42.66	1370.76	12	-3.4	457.924	3	33.1057	0.7479-0.7765	615	413	334							12500	7110	4820							2243411	29735	21Jan2022_DDH_GusComp1_Slot1-26_3_3277.d	5	2	2	1	0	0	0	0	0	0	MMAR_3586|MMAR_3586|hypothetical			FALSE		ALNFEGTDVPTIFK	79.38	1550.8	14	2.8	776.408	2	51.3037	1.0245-1.0525	1280	1450	1100	4520			1820	1750	1700	4760	7620	3470	19200			9690	21600	10500	3136913	60200	21Jan2022_DDH_GusWT2_Slot1-23_2_3267.d	11	1	2	1	1	1	0	1	3	1	MMAR_0561|MMAR_0561|conserved			FALSE
AVEQADGSWHIDGVK	78.79	1610.77	15	-1.6	806.39	2	25.8469	1.0376-1.0656	317	413	516	180	151	756				4950	7280	5470	2220	2640	8760				1581057	18135	3Apr2022_DDH_SepWT_Slot1-50_1_3824.d	12	2	2	3	1	1	3	0	0	0	MMAR_0505|fadE5|acyl-CoA			FALSE		ALILDEPLAGLDATSQ(+0.98)R	14.19	1782.94	17	10.5	892.485	2	51.3937	1.1086-1.1365				652	236								4540	4610					3334020	56148	21Jan2022_DDH_GusD1_Slot1-24_2_3270.d	2	0	0	0	1	1	0	0	0	0	MMAR_3626|MMAR_3626|transmembrane	Deamidation (NQ)		FALSE		ALNIADLAEHAIDAVPDR	44.75	1902.98	18	-2	635.333	3	59.0832	0.8822-0.9105				357			249						2720			2280			3503868	75822	21Jan2022_DDH_GusWT2_Slot1-23_1_3266.d	2	0	0	0	1	0	0	1	0	0	MMAR_5001|fadD19_1|fatty-acid-CoA			FALSE
AVEQADGSWHIDGVKR	83.2	1766.87	16	1.8	589.965	3	21.3354	0.8409-0.8691	2370	2840	2730	5310	3780	4780	1170	1440	1080	21100	22800	35100	56900	47600	43100	8880	20700	18000	1628107	8638	3Apr2022_DDH_SepComp_Slot1-51_1_3827.d	28	2	3	4	3	4	3	2	4	3	MMAR_0505|fadE5|acyl-CoA			FALSE		ALILDEPLAGLDATSQR	78.43	1781.95	17	2.5	891.986	2	51.5217	1.0839-1.1119			942			364	1320	968	1150			5870			7170	7210	5010	12500	3462320	40763	21Jan2022_DDH_GusWT1_Slot1-22_1_3263.d	15	1	3	1	1	1	2	1	3	2	MMAR_3626|MMAR_3626|transmembrane			FALSE		ALNLM(+15.99)SSPGSGK	58.48	1176.58	12	-5.7	589.294	2	15.9823	0.8731-0.9015	693		517	230	485	334	338	386	422	8720		10200	2260	10900	1800	2810	4370	2180	1516538	5528	21Jan2022_DDH_GusComp2_Slot1-27_3_3280.d	16	2	0	4	1	4	1	1	2	1	MMAR_1871|hypB|nickel	Oxidation (M)		FALSE
AVEQNSM(+15.99)VLQQK	78.18	1389.69	12	3.2	695.856	2	12.0837	0.9804-1.0084	1660	1770	1690	624	816	701	118			9350	11000	9110	8900	3850	5020	1960			1186019	3167	3Apr2022_DDH_SepComp_Slot1-51_1_3827.d	9	1	1	1	2	1	1	1	1	0	MMAR_1971|35kd_ag|conserved	Oxidation (M)		FALSE		ALIQQVVR	52.71	925.571	8	-3.3	463.791	2	25.0298	0.7708-0.7993	6320	6440	5100	4330	4190	3660	1870	2260	2300	35400	70300	28500	47400	23200	20600	12300	32800	27600	2188595	11072	21Jan2022_DDH_GusWT1_Slot1-22_2_3264.d	13	1	2	1	2	1	1	1	2	2	MMAR_4070|glgP|glycogen			FALSE		ALNNPIHATGGITILR	106.42	1659.94	16	-2.3	554.32	3	39.311	0.8220-0.8504	947	2040	885	5620	4440	6090	7810	12400	10100	11700	16100	6510	83200	46000	90500	205000	300000	59300	2523968	35900	21Jan2022_DDH_GusWT2_Slot1-23_3_3268.d	37	4	5	2	3	3	3	5	6	6	MMAR_0432|ilvD|dihydroxy-acid			FALSE
AVEQNSMVLQQK	78.34	1373.7	12	1.6	687.857	2	17.4726	0.9624-0.9905	901	905	1100	1860	1770	2030	144		97.4	7010	14600	8940	14200	12800	14600	2840		1820	1224354	10911	3Apr2022_DDH_SepDel_Slot1-49_1_3820.d	10	1	2	1	1	1	1	2	0	1	MMAR_1971|35kd_ag|conserved			FALSE		ALISIC(+57.02)AAGGQ(+0.98)GVAAILEA	15.21	1784.93	19	0.6	595.986	3	43.1214	0.8947-0.9230			1420									9100							2713855	45949	21Jan2022_DDH_GusComp1_Slot1-26_2_3276.d	1	0	0	1	0	0	0	0	0	0	MMAR_0504|fadA2|acetyl-CoA	Carbamidomethylation; Deamidation (NQ)	C6:Carbamidomethylation:1000.00	FALSE		ALNPAKPLGK	67.24	1007.61	10	-3.4	504.812	2	14.9908	0.8323-0.8607	677		206	1160	1190	992			1040	10600		2900	7160	10500	9900			7190	1538815	5557	21Jan2022_DDH_GusD2_Slot1-25_3_3274.d	19	4	0	2	4	2	2	1	3	1	MMAR_1215|MMAR_1215|conserved			FALSE
AVESDKILLLTR	65.75	1356.8	12	-3	453.272	3	33.3076	0.7485-0.7767				399	205	449							3960	7090	8370				1989232	28627	3Apr2022_DDH_SepDel_Slot1-49_1_3821.d	7	0	0	1	1	3	2	0	0	0	MMAR_4741|fadE12_1|acyl-CoA			FALSE		ALISIC(+57.02)AAGGQGVAAILEA	53.1	1783.95	19	3	892.985	2	64.009	1.1086-1.1365	3920	6910			3120	901	542		496	22300	22100			11000	8160	3030		3540	3956860	78292	21Jan2022_DDH_GusD1_Slot1-24_3_3271.d	10	2	1	1	1	1	1	1	1	1	MMAR_0504|fadA2|acetyl-CoA	Carbamidomethylation	C6:Carbamidomethylation:1000.00	FALSE		ALNRPTPLM(+15.99)LPGFAAR	78.6	1739.95	16	-3.4	580.989	3	43.4646	0.8072-0.8357				2570	2440	56800	79800	1450	94100				12800	57100	194000	717000	17900	364000	2806206	40038	21Jan2022_DDH_GusD2_Slot1-25_2_3273.d	14	0	0	0	2	5	2	2	2	1	MMAR_3261|MMAR_3261|conserved	Oxidation (M)		FALSE
AVETAGANPLIRDEFAPILVSSAGPAWAR	49.03	2978.56	29	1.8	993.863	3	58.6792	1.0309-1.0589					269									3060					3235078	56395	3Apr2022_DDH_SepDel_Slot1-49_1_3820.d	3	0	0	0	0	1	2	0	0	0	MMAR_0356|MMAR_0356|conserved			FALSE		ALISLSPGGSDAVIVR	77.59	1553.88	16	2.6	777.948	2	45.2612	1.0424-1.0705		5900	5950	3530	4590	4910	3430	2940	1770		66600	104000	20900	85500	28000	20000	35600	10900	2821287	50484	21Jan2022_DDH_GusComp1_Slot1-26_2_3276.d	16	2	2	3	1	3	1	1	2	1	MMAR_0779|MMAR_0779|peptidase			FALSE		ALNRPTPLMLPGFAAR	74.18	1723.96	16	-3.9	575.657	3	47.0096	0.8232-0.8516				2010	2040	2340	713	1990	2090				20800	17800	10200	5670	11700	10200	2980332	46377	21Jan2022_DDH_GusD2_Slot1-25_2_3273.d	8	0	0	0	2	2	1	1	1	1	MMAR_3261|MMAR_3261|conserved			FALSE
AVETEIR	29.05	816.434	7	-2.5	409.223	2	9.4355	0.7553-0.7835																			785160	3699	3Apr2022_DDH_SepWT_Slot1-50_1_3824.d	3	2	1	0	0	0	0	0	0	0	MMAR_1511|MMAR_1511|monophosphatase|263			FALSE		ALISLSPGGSDAVIVREFDMVTR	48.6	2432.27	23	1.9	811.767	3	62.3102	0.9501-0.9783	911	780	538							18300	10400	5130							3775754	91856	21Jan2022_DDH_GusComp1_Slot1-26_1_3275.d	6	3	2	1	0	0	0	0	0	0	MMAR_0779|MMAR_0779|peptidase			FALSE		ALNSGYFRPYTN(+0.98)TDVVGTEIGGAC(+57.02)K	63.4	2690.26	25	6.3	897.768	3	42.4477	1.0020-1.0301					115									2750					2760048	38376	21Jan2022_DDH_GusD2_Slot1-25_2_3273.d	1	0	0	0	0	1	0	0	0	0	MMAR_1732|gpdA2|glycerol-3-phosphate	Deamidation (NQ); Carbamidomethylation	N12:Deamidation (NQ):23.56;C24:Carbamidomethylation:1000.00	FALSE
AVETGFLEHLWNAPTK	51.21	1811.92	16	-6.4	604.977	3	47.2709	0.8342-0.8623						186		195							2290		5540		2916236	28631	3Apr2022_DDH_SepComp_Slot1-51_1_3826.d	7	0	0	0	3	1	1	0	1	1	MMAR_2468|argG|argininosuccinate			FALSE		ALISVYDK	45.35	907.501	8	-6.3	454.755	2	24.4382	0.7867-0.8152	1610	1610	1320	845	888	733				8580	9530	7290	4620	5520	4610				2006440	13390	21Jan2022_DDH_GusD1_Slot1-24_2_3270.d	6	1	1	1	1	1	1	0	0	0	MMAR_4542|purH|bifunctional			FALSE		ALNSGYFRPYTNTDVVGTEIGGAC(+57.02)K	102.74	2689.28	25	3.1	897.437	3	42.589	1.0008-1.0289				3310		3150	955	1620	1630				20900		23100	7280	11000	11700	2886442	37771	21Jan2022_DDH_GusD2_Slot1-25_3_3274.d	7	0	0	0	1	2	1	1	1	1	MMAR_1732|gpdA2|glycerol-3-phosphate	Carbamidomethylation	C24:Carbamidomethylation:1000.00	FALSE
AVETSKPEPLIRDPYAR	74.44	1941.03	17	1.3	648.019	3	24.2646	0.8848-0.9130	2420	1060		2480	3170	2850	1370	432	1160	19700	19000		24400	37500	25300	16800	8860	25400	1740396	10614	3Apr2022_DDH_SepComp_Slot1-51_1_3825.d	22	2	2	2	2	3	2	3	2	4	MMAR_0357|MMAR_0357|O-Methyltransferase|314			FALSE		ALISVYDKTGLVDLAQ(+0.98)GLTAAGVEIVSTGSTAK	63.61	3248.74	33	1.5	1083.92	3	78.1127	1.1756-1.2034						591			109						6930			1170	4642209	94347	21Jan2022_DDH_GusD1_Slot1-24_3_3271.d	2	0	0	0	0	0	1	0	0	1	MMAR_4542|purH|bifunctional	Deamidation (NQ)		FALSE		ALNTLGPR	32.75	840.482	8	-5.3	421.246	2	14.5815	0.7571-0.7856	727		403							5900		4750							1387877	5720	21Jan2022_DDH_GusComp2_Slot1-27_1_3278.d	2	1	0	1	0	0	0	0	0	0	MMAR_0894|MMAR_0894|dehydrogenase|296			FALSE
AVEVM(+15.99)ASAVGGR	52.12	1161.58	12	2.5	581.799	2	15.255	0.8860-0.9141	2170	2230	2300				747	618	519	13800	13800	13900				5310	5180	4170	1307347	4912	3Apr2022_DDH_SepComp_Slot1-51_1_3825.d	6	1	1	1	0	0	0	1	1	1	MMAR_0803|deoC|deoxyribose-phosphate	Oxidation (M)		FALSE		ALISVYDKTGLVDLAQGLTAAGVEIVSTGSTAK	88.77	3247.76	33	0.2	1083.59	3	78.6279	1.1499-1.1778	25700	24600	24000	8400	8120	9210				170000	187000	131000	79400	74700	108000				4934484	55683	21Jan2022_DDH_GusWT1_Slot1-22_1_3263.d	54	8	6	7	9	9	13	0	0	2	MMAR_4542|purH|bifunctional			FALSE		ALNTSIN(+0.98)LPPTPIHVVFR	18.77	1989.1	18	11.8	664.05	3	54.7277	0.8459-0.8743																			3492886	61132	21Jan2022_DDH_GusD2_Slot1-25_3_3274.d	1	0	0	0	0	0	1	0	0	0	MMAR_4576|pstS2|periplasmic	Deamidation (NQ)	N7:Deamidation (NQ):0.00	FALSE
AVEVMASAVGGR	66.98	1145.59	12	1.1	573.801	2	22.509	0.9231-0.9512				362	439	201							5510	9420	5870				1493655	16017	3Apr2022_DDH_SepDel_Slot1-49_1_3819.d	3	0	0	0	1	1	1	0	0	0	MMAR_0803|deoC|deoxyribose-phosphate			FALSE		ALITGASTGIGK	54.38	1087.62	12	-3.3	544.817	2	23.1749	0.8754-0.9037	1120	1130	949	615	554	601			198	15200	9260	6820	10400	5020	4320			2850	1941406	11392	21Jan2022_DDH_GusD1_Slot1-24_3_3271.d	9	2	1	1	2	1	1	0	0	1	MMAR_2849|MMAR_2849|short-chain			FALSE		ALNTSINLPPTPIHVVFR	67.1	1988.12	18	-2.2	663.713	3	55.0416	0.8516-0.8799				5360	1560	5650	3570	3870	3420				14100	25900	21400	22100	24900	12600	3513967	61819	21Jan2022_DDH_GusD2_Slot1-25_3_3274.d	15	0	0	0	1	4	2	3	3	2	MMAR_4576|pstS2|periplasmic			FALSE
AVEYNNAAEAFAAQLVTAEQSVEDLKALHDQALNAAAQAK	34.76	4183.08	40	-8.5	1046.77	4	70.067	1.1585-1.1865																			3974211	59490	3Apr2022_DDH_SepDel_Slot1-49_1_3820.d	1	0	0	0	0	1	0	0	0	0	MMAR_1971|35kd_ag|conserved			FALSE		ALITGASTGIGKK	77.05	1215.72	13	0.9	608.867	2	18.0991	0.9444-0.9727	594	479	442		321	202			110	4680	8520	3400		4090	3120			2180	1509746	10787	21Jan2022_DDH_GusComp1_Slot1-26_3_3277.d	10	1	2	1	3	1	1	0	0	1	MMAR_2849|MMAR_2849|short-chain			FALSE		ALNVAGQ(+0.98)LQLN(+0.98)GAAVNVYDPK	13.8	2156.11	21	-13.6	1079.05	2	51.0653	1.1834-1.2112		129									4330								3236014	43426	21Jan2022_DDH_GusComp2_Slot1-27_2_3279.d	1	0	1	0	0	0	0	0	0	0		Deamidation (NQ); Deamidation (NQ)	Q7:Deamidation (NQ):26.31;N11:Deamidation (NQ):14.04	FALSE
AVFADHVLVELPEAK	56.08	1636.88	15	0.4	546.635	3	42.5459	0.8207-0.8488																			2450131	40858	3Apr2022_DDH_SepDel_Slot1-49_1_3820.d	1	0	0	0	0	1	0	0	0	0	MMAR_2710|MMAR_2710|haloalkane			FALSE		ALITNPEFELTGVWVSSDAK	57.72	2176.11	20	-1.5	1089.06	2	58.722	1.2689-1.2966		697				344					10200				3770				3599952	83841	21Jan2022_DDH_GusComp1_Slot1-26_1_3275.d	3	0	2	0	0	0	1	0	0	0	MMAR_4582|MMAR_4582|conserved			FALSE		ALNVVSATPNAPITR	37.89	1522.85	15	6.2	762.435	2	32.411	1.0233-1.0514																			2255709	22566	21Jan2022_DDH_GusComp2_Slot1-27_1_3278.d	1	1	0	0	0	0	0	0	0	0	MMAR_4979|MMAR_4979|conserved			FALSE
AVFDFLNTR	57.74	1081.56	9	1.6	541.786	2	43.3915	0.8590-0.8871	370	335	647	424	320	680				11100	4030	9410	6960	8090	9410				2434858	36709	3Apr2022_DDH_SepWT_Slot1-50_1_3824.d	13	3	1	2	2	3	2	0	0	0	MMAR_5068|fadE34|acyl-CoA			FALSE		ALIVAN(+0.98)PEDRPALKK	47.46	1634.94	15	3.5	545.988	3	25.2797	0.7902-0.8186	1110	190	245							17500	3270	2500							1863597	18867	21Jan2022_DDH_GusComp1_Slot1-26_3_3277.d	4	2	1	1	0	0	0	0	0	0	MMAR_1107|rpsI|ribosomal	Deamidation (NQ)		FALSE		ALPAAWDIAEPR	83.43	1308.68	12	2	655.35	2	41.5769	0.9794-1.0076		5510	5030	3780	3420	3800	2510	2910	2760		29300	16400	27300	35200	28100	14400	18200	61800	2717800	38770	21Jan2022_DDH_GusD2_Slot1-25_1_3272.d	27	0	5	3	5	3	3	2	2	4	MMAR_2573|MMAR_2573|conserved			FALSE
AVFDM(+15.99)VVAGR	69.97	1079.54	10	-0.6	540.779	2	27.7247	0.8364-0.8646	14600	14900	15700	8960	7830	10900	5920	5870	5620	161000	200000	243000	74400	67800	77300	66100	56500	65200	1697391	20448	3Apr2022_DDH_SepWT_Slot1-50_1_3823.d	49	5	8	8	4	4	5	6	4	5	MMAR_1925|gpsI|bifunctional	Oxidation (M)		FALSE		ALIVANPEDRPALK	81.27	1505.86	14	-0.3	502.959	3	28.9209	0.7833-0.8118	29700	5190	24800	23700	4140	20600	1520	1490	1510	318000	59700	552000	140000	27400	138000	19900	18500	11000	2010411	21996	21Jan2022_DDH_GusComp1_Slot1-26_2_3276.d	46	7	6	7	4	4	6	5	3	4	MMAR_1107|rpsI|ribosomal			FALSE		ALPADAGN(+0.98)QGASVAR	13.53	1397.69	15	3.9	699.855	2	19.9315	0.9535-0.9817	98.5									1070									1647871	9862	21Jan2022_DDH_GusComp2_Slot1-27_1_3278.d	1	1	0	0	0	0	0	0	0	0	MMAR_2503|MMAR_2503|conserved	Deamidation (NQ)	N8:Deamidation (NQ):0.00	FALSE
AVFDMVVAGR	73.03	1063.55	10	-0.6	532.781	2	36.3558	0.8353-0.8635	7110	7460	7400	12500	12600	12100	8340	8410	8280	75500	84700	162000	130000	128000	261000	90400	86900	86400	2124259	30166	3Apr2022_DDH_SepWT_Slot1-50_1_3822.d	22	2	2	4	2	2	4	2	2	2	MMAR_1925|gpsI|bifunctional			FALSE		ALIVANPEDRPALKK	85.53	1633.95	15	-1.7	545.657	3	27.2437	0.8061-0.8345	58000	57400	47500	42100	43300	37600	13200	12800	13300	250000	266000	231000	405000	641000	464000	232000	182000	194000	2129470	14983	21Jan2022_DDH_GusD1_Slot1-24_3_3271.d	95	11	13	7	9	10	11	13	10	11	MMAR_1107|rpsI|ribosomal			FALSE		ALPAESYTPWITR	73.11	1503.77	13	2.1	752.895	2	43.3208	0.9851-1.0132	607	2090		3900	3730	4110	1390	1350	1310	5190	6280		46200	19200	23200	7040	9530	18100	2803470	41937	21Jan2022_DDH_GusD2_Slot1-25_1_3272.d	14	2	1	3	2	1	1	1	1	2	MMAR_4389|pra|proline-rich			FALSE
AVFEEC(+57.02)GTDPQR	81	1407.61	12	-1	704.811	2	17.3561	0.9444-0.9725	782	765	697	1360	1340	1230	189	207	165	6240	11400	11900	21300	9600	23200	2470	4680	8270	1238813	10538	3Apr2022_DDH_SepDel_Slot1-49_1_3819.d	18	1	2	2	2	1	3	1	2	4	MMAR_1275|rmlD|dTDP-6-deoxy-L-lyxo-4-hexulose	Carbamidomethylation	C6:Carbamidomethylation:1000.00	FALSE		ALIVGGATGMGAAAAK	71.25	1357.74	16	2.3	679.878	2	29.5296	0.9715-0.9997	806	883	1030	475				239		14800	10500	6690	15600				2780		2067560	24452	21Jan2022_DDH_GusComp1_Slot1-26_3_3277.d	12	3	2	1	5	0	0	0	1	0	MMAR_4326|MMAR_4326|short-chain			FALSE		ALPANRPNLLAGR	68.05	1361.79	13	-3.7	454.935	3	25.4023	0.7662-0.7947				4770	3620	3770	7950		8020				44100	42900	37000	121000		42900	1833097	17104	21Jan2022_DDH_GusWT2_Slot1-23_1_3266.d	23	0	0	0	3	4	3	5	4	4	MMAR_2840|atsD_2|arylsulfatase			FALSE
AVFEN(+0.98)GSVTGLFDGDA	62.85	1598.71	16	3	800.365	2	52.5728	1.0118-1.0398	2790	3710	3690	2730	2600	3590	558	589	665	30400	73300	24600	16600	36000	39700	11300	4510	4490	2876271	44286	3Apr2022_DDH_SepWT_Slot1-50_1_3824.d	22	2	6	2	1	2	3	4	1	1	MMAR_4468|prsA|ribose-phosphate	Deamidation (NQ)		FALSE		ALIVNSPHNPTGAVLR	84.83	1657.93	16	-0.5	553.649	3	31.0177	0.8266-0.8550	116	1110	1120	982	912	770	289			4770	31000	8320	5750	6270	6220	3640			2219493	26211	21Jan2022_DDH_GusComp1_Slot1-26_1_3275.d	14	1	4	1	1	5	1	1	0	0	MMAR_4678|MMAR_4678|aminotransferase|399			FALSE		ALPAPQFTSTAAYR	20.06	1492.77	14	-19	747.377	2	35.2649	1.0020-1.0301	388									4890									2392379	25748	21Jan2022_DDH_GusComp2_Slot1-27_1_3278.d	1	1	0	0	0	0	0	0	0	0	MMAR_3176|MMAR_3176|non-ribosomal			FALSE
AVFENGSVTGLFDGDA	59.83	1597.73	16	-3.3	799.868	2	50.9947	0.9905-1.0185	3260		3560	4570	5650		1220			71400		23200	34900	39200		10100			2837888	44837	3Apr2022_DDH_SepWT_Slot1-50_1_3823.d	15	5	3	2	1	1	2	1	0	0	MMAR_4468|prsA|ribose-phosphate			FALSE		ALIVSPPK	61.1	823.517	8	-3	412.764	2	23.3842	0.7377-0.7662	5970	6110	5200	4240	4080	3470	2700	2920	2500	22100	41300	50000	25400	31700	29600	9180	11100	17100	2106546	9672	21Jan2022_DDH_GusWT1_Slot1-22_2_3264.d	21	2	3	4	2	3	3	1	1	2	MMAR_4100|rho|transcription			FALSE		ALPAVALTGPDLVDLVR	71.25	1718.99	17	-4.7	574.002	3	63.4416	0.8539-0.8822		178		270			240	231	1470		2260		6420			2400	6210	19700	3804877	77410	21Jan2022_DDH_GusD2_Slot1-25_1_3272.d	12	0	1	0	2	2	1	1	2	3	MMAR_1861|MMAR_1861|conserved			FALSE
AVFGADGAELDELRR	32.56	1617.81	15	-0.8	540.277	3	34.779	0.8252-0.8533				541	460	535							4930	3990	5370				2091310	30589	3Apr2022_DDH_SepDel_Slot1-49_1_3819.d	3	0	0	0	1	1	1	0	0	0	MMAR_0346|cyp138A3|cytochrome			FALSE		ALIVSPPKAGK	57.26	1079.67	11	1.6	360.898	3	19.7146	0.7171-0.7457		274	336		242			622	355		5120	1700		3580			3540	8500	1666926	12231	21Jan2022_DDH_GusComp1_Slot1-26_1_3275.d	12	0	2	1	1	2	0	1	1	4	MMAR_4100|rho|transcription			FALSE		ALPAVLTKPSSDESVELTDVEVR	87.73	2454.29	23	3	819.105	3	46.1271	1.0188-1.0469				3020	3260	2330							69600	22700	24800				2944087	47212	21Jan2022_DDH_GusD2_Slot1-25_1_3272.d	9	0	0	0	3	1	1	1	1	2	MMAR_2696|MMAR_2696|drug-transport			FALSE
AVFGSPITISEAWAR	23.52	1603.84	15	10	802.933	2	50.154	1.0488-1.0768			10200									46200							2812639	44617	3Apr2022_DDH_SepWT_Slot1-50_1_3822.d	1	0	0	1	0	0	0	0	0	0	MMAR_5199|MMAR_5199|conserved			FALSE		ALKAHEVAMQDGK	31.06	1396.71	13	-5.5	466.576	3	15.2497	0.7822-0.8107		491									4260								1451234	7895	21Jan2022_DDH_GusComp1_Slot1-26_1_3275.d	1	0	1	0	0	0	0	0	0	0	MMAR_5412|gltD|NADH-dependent			FALSE		ALPDLATLTPPTTATSSGR	44.75	1868.98	19	2.5	935.502	2	45.4542	1.1287-1.1566		218	600		257	355					7540	3090		5100	6330				3031830	43182	21Jan2022_DDH_GusD2_Slot1-25_3_3274.d	10	0	2	2	3	2	1	0	0	0	MMAR_1180|MMAR_1180|Fatty			FALSE
AVFWFHGTPGAR	40.2	1344.67	12	-0.2	449.231	3	33.3069	0.7756-0.8038																			2211245	17963	3Apr2022_DDH_SepComp_Slot1-51_1_3827.d	4	0	0	0	0	0	0	1	2	1	MMAR_4245|MMAR_4245|conserved			FALSE		ALKDLGPVIYN(+0.98)M(+15.99)YGSTEIAFATIAGPEDLQR	57.35	3369.68	31	11.1	1124.25	3	62.3015	1.1007-1.1287	258									3190									3700122	89457	21Jan2022_DDH_GusComp1_Slot1-26_3_3277.d	1	1	0	0	0	0	0	0	0	0	MMAR_0528|fadD2|fatty-acid-CoA	Deamidation (NQ); Oxidation (M)	N11:Deamidation (NQ):43.55;M12:Oxidation (M):1000.00	FALSE		ALPEAM(+15.99)DAVGDQPVALLVGAEGPGLTAAALR	45.01	2988.56	31	0.6	997.194	3	64.9383	1.1956-1.2234							71.9									2300			3797336	87482	21Jan2022_DDH_GusWT2_Slot1-23_1_3266.d	1	0	0	0	0	0	0	1	0	0	MMAR_4651|MMAR_4651|rRNA	Oxidation (M)		FALSE
AVGADVPLLGQ(+0.98)IPLDPALVDAGDSGM(+15.99)PM(+15.99)VLR	46.52	3119.59	31	5.5	1040.88	3	68.1699	1.0522-1.0802	259	209	372							6860	6470	3100							3791715	51270	3Apr2022_DDH_SepWT_Slot1-50_1_3823.d	6	3	2	1	0	0	0	0	0	0	MMAR_4212|mrp|Mrp-related	Deamidation (NQ); Oxidation (M); Oxidation (M)		FALSE		ALKDLGPVIYNM(+15.99)YGSTEIAFATIAGPEDLQR	70.33	3368.7	31	-1.7	1123.9	3	62.4342	1.1007-1.1287		1020	785			220					19200	7860			2820				3680782	90511	21Jan2022_DDH_GusComp1_Slot1-26_2_3276.d	5	1	2	1	0	0	1	0	0	0	MMAR_0528|fadD2|fatty-acid-CoA	Oxidation (M)		FALSE		ALPEAMDAVGDQPVALLVGAEGPGLTAAALR	59.08	2972.56	31	3.9	991.866	3	69.8803	1.1599-1.1878							1870	1510	1810							23200	21700	15000	4043903	97664	21Jan2022_DDH_GusWT2_Slot1-23_3_3268.d	5	0	0	0	0	0	0	2	2	1	MMAR_4651|MMAR_4651|rRNA			FALSE
AVGADVPLLGQ(+0.98)IPLDPALVDAGDSGMPM(+15.99)VLR	56.59	3103.59	31	1.6	1035.54	3	72.5797	1.0567-1.0847						68.9									838				4227886	61948	3Apr2022_DDH_SepDel_Slot1-49_1_3819.d	1	0	0	0	0	0	1	0	0	0	MMAR_4212|mrp|Mrp-related	Deamidation (NQ); Oxidation (M)	Q11:Deamidation (NQ):1000.00;M28:Oxidation (M):14.04	FALSE		ALKDWADR	45.92	973.498	8	0.4	487.757	2	15.1463	0.8198-0.8482			482									15200							1368781	7945	21Jan2022_DDH_GusComp1_Slot1-26_3_3277.d	4	1	1	2	0	0	0	0	0	0	MMAR_5079|MMAR_5079|tRNA/rRNA			FALSE		ALPEFAAR	35.08	873.471	8	4.9	437.745	2	24.3718	0.7696-0.7981			372						280			1960						2910	1789060	15709	21Jan2022_DDH_GusWT2_Slot1-23_3_3268.d	4	1	1	1	0	0	0	0	0	1	MMAR_2091|MMAR_2091|acyltransferase|317			FALSE
AVGADVPLLGQIPLDPALVDAGDSGM(+15.99)PM(+15.99)VLR	71.78	3118.6	31	3.4	1040.55	3	68.2018	1.0522-1.0802		84.1	74.3								3280	4650							3791715	51270	3Apr2022_DDH_SepWT_Slot1-50_1_3823.d	4	0	3	1	0	0	0	0	0	0	MMAR_4212|mrp|Mrp-related	Oxidation (M); Oxidation (M)		FALSE		ALKELFDQLGLGR	74.67	1458.82	13	-8.5	487.276	3	51.1366	0.7856-0.8141	1660	1570	1680							18400	17600	8810							3134002	62851	21Jan2022_DDH_GusComp1_Slot1-26_3_3277.d	8	2	3	1	1	1	0	0	0	0	MMAR_5064|bphD|2-hydroxy-6-OXO-6-phenylhexa-2,4-dienoate			FALSE		ALPERVTEVR	34.46	1168.66	10	-2.2	585.334	2	17.9953	0.8935-0.9218																			1500923	9380	21Jan2022_DDH_GusWT2_Slot1-23_2_3267.d	3	0	0	0	0	0	0	0	2	1	MMAR_4339|zwf1|glucose-6-phosphate			FALSE
AVGADVPLLGQIPLDPALVDAGDSGMPMVLR	49.63	3086.61	31	2.7	1029.88	3	75.6418	1.0600-1.0880																			4865832	62118	3Apr2022_DDH_SepDel_Slot1-49_1_3819.d	1	0	0	0	0	0	1	0	0	0	MMAR_4212|mrp|Mrp-related			FALSE		ALKPITHPLRADIPIM(+15.99)LGAEGPK	40.49	2453.38	23	-10.2	614.347	4	68.3486	0.9060-0.9343																			4175065	86995	21Jan2022_DDH_GusD1_Slot1-24_2_3270.d	1	0	0	0	0	1	0	0	0	0	MMAR_5005|MMAR_5005|coenzyme	Oxidation (M)		FALSE		ALPGEGAR	42.78	769.408	8	-8.1	385.708	2	7.8516	0.7182-0.7468	1310	1050	963	966	882	761	1140	1130	926	12000	20700	18800	12100	9090	9750	12100	22300	10400	1007630	1835	21Jan2022_DDH_GusWT2_Slot1-23_2_3267.d	12	1	2	2	1	1	1	1	2	1	MMAR_5364|pks13|polyketide			FALSE
AVGALTVLDAC(+57.02)QSVPHQPVDFHK	22.9	2488.25	23	-0.2	623.07	4	41.5197	0.8533-0.8815																			2423722	39478	3Apr2022_DDH_SepDel_Slot1-49_1_3819.d	1	0	0	0	0	0	1	0	0	0	MMAR_2269|csd|cysteine	Carbamidomethylation	C11:Carbamidomethylation:1000.00	FALSE		ALKPITHPLRADIPIMLGAEGPK	56.12	2437.39	23	2.3	610.356	4	84.9599	0.9026-0.9309																			4974959	98012	21Jan2022_DDH_GusD1_Slot1-24_3_3271.d	21	1	2	0	4	5	9	0	0	0	MMAR_5005|MMAR_5005|coenzyme			FALSE		ALPGVTDVR	33.36	926.519	9	-1.5	464.266	2	22.512	0.7879-0.8163				748		842		1160	995				5960		4780		7100	5770	1698146	13787	21Jan2022_DDH_GusWT2_Slot1-23_3_3268.d	4	0	0	0	1	0	1	0	1	1	MMAR_2383|bioA|adenosylmethionine-8-amino-7-oxononanoate			FALSE
AVGATC(+57.02)GGVR	45.24	946.466	10	-1	474.24	2	6.9623	0.7598-0.7880				186	303								5080	6140					713346	2337	3Apr2022_DDH_SepDel_Slot1-49_1_3820.d	4	0	0	1	1	1	1	0	0	0	MMAR_0742|xthA|exodeoxyribonuclease	Carbamidomethylation	C6:Carbamidomethylation:1000.00	FALSE		ALKTDIR	27.83	815.486	7	-5.1	408.748	2	9.3547	0.7411-0.7696				905		746	149		872				17100		6520	11000		10600	1276533	1908	21Jan2022_DDH_GusD1_Slot1-24_2_3270.d	14	2	1	1	3	3	1	2	0	1	MMAR_0970|MMAR_0970|conserved			FALSE		ALPIRC(+57.02)DVTQPDQVR	71.08	1766.91	15	-1.8	589.976	3	26.9508	0.8107-0.8391							694	916	703							6480	21200	5430	1935666	18630	21Jan2022_DDH_GusWT2_Slot1-23_2_3267.d	5	0	0	0	0	0	0	1	3	1	MMAR_2849|MMAR_2849|short-chain	Carbamidomethylation	C6:Carbamidomethylation:1000.00	FALSE
AVGFVGSSDIAQYIYSGAAATGK	102.22	2232.11	23	2	1117.06	2	54.1455	1.2591-1.2870	10500	11800	11300	11600	12100	13100	4450	4830	4570	133000	155000	61200	60900	161000	188000	51800	27000	42600	3182888	32015	3Apr2022_DDH_SepComp_Slot1-51_1_3825.d	35	4	5	3	2	6	5	4	3	3	MMAR_1079|mmsA|methylmalonate			FALSE		ALLAATDLPVVETFQAAGVVSR	91.1	2227.22	22	0.9	1114.62	2	64.7341	1.2467-1.2744	5380	2880	2730	4860	8700	8880	375	289	651	76700	13200	13700	23400	41500	63800	5380	4320	8080	3992264	79397	21Jan2022_DDH_GusD1_Slot1-24_3_3271.d	28	4	2	2	5	3	5	2	2	3	MMAR_1508|ilvB1_1|acetolactate			FALSE		ALPIYQ(+0.98)TTSYTFENTAHAAALFGLEVPGNIYTR	50.5	3629.8	33	9.8	1210.95	3	76.8146	1.1756-1.2034	98			475	74.5		156			2610			3500	2490		3400			4433383	58870	21Jan2022_DDH_GusComp2_Slot1-27_1_3278.d	4	1	0	0	1	1	0	1	0	0	MMAR_1185|metC|O-acetylhomoserine	Deamidation (NQ)	Q6:Deamidation (NQ):0.00	FALSE
AVGFVGSSDIAQYIYSGAAATGKR	107.11	2388.21	24	2.2	797.078	3	50.7502	1.0219-1.0499	752	849	991	5010	5930	6860	292	459	454	11400	5970	7000	56900	67800	79500	3020	8120	4580	2844331	50353	3Apr2022_DDH_SepDel_Slot1-49_1_3820.d	14	2	1	1	2	2	2	1	2	1	MMAR_1079|mmsA|methylmalonate			FALSE		ALLAAYR	30.57	776.455	7	-7.6	389.232	2	20.6386	0.7251-0.7537	1140	979	887	1250	897	713				8810	7420	6930	7290	6030	11100				1633835	13439	21Jan2022_DDH_GusComp1_Slot1-26_3_3277.d	8	1	1	1	1	1	2	0	0	1	MMAR_5373|glf|UDP-galactopyranose			FALSE		ALPIYQTTSYTFEN(+0.98)TAHAAALFGLEVPGNIYTR	49.02	3629.8	33	4	1210.95	3	73.2302	1.1811-1.2090	451			641				508		10900			12000				7250		4279803	86982	21Jan2022_DDH_GusD2_Slot1-25_1_3272.d	11	3	0	0	5	0	0	0	2	1	MMAR_1185|metC|O-acetylhomoserine	Deamidation (NQ)	N14:Deamidation (NQ):13.99	FALSE
AVGGSWADVLDGNAADHELQSDDFGK	30.21	2673.19	26	1.6	892.073	3	48.2639	0.9714-0.9995					1830									37200					2729693	47882	3Apr2022_DDH_SepDel_Slot1-49_1_3820.d	1	0	0	0	0	1	0	0	0	0	MMAR_0539|MMAR_0539|O-Methyltransferase|302			FALSE		ALLADGVSSLFIDGKR	39.27	1660.91	16	-3.7	554.644	3	48.8638	0.8402-0.8686	717	482	687	231						6370	4910	9560	3320						3002750	58598	21Jan2022_DDH_GusComp1_Slot1-26_2_3276.d	7	1	3	2	1	0	0	0	0	0	MMAR_4928|aldA|NAD-dependent			FALSE		ALPIYQTTSYTFENTAHAAALFGLEVPGN(+0.98)IYTR	51.08	3629.8	33	9.8	1210.95	3	73.196	1.1822-1.2101	353						156			5720						3400			4205984	100301	21Jan2022_DDH_GusWT2_Slot1-23_1_3266.d	2	1	0	0	0	0	0	1	0	0	MMAR_1185|metC|O-acetylhomoserine	Deamidation (NQ)	N29:Deamidation (NQ):0.00	FALSE
AVGIDLGTTN(+0.98)SVVAVLEGGDPVVVAN(+0.98)SEGSR	26.55	2983.5	31	16.1	995.523	3	63.4038	1.0006-1.0286			1670		970	913						31000		57400	41600				3492962	60281	3Apr2022_DDH_SepDel_Slot1-49_1_3819.d	5	0	0	1	0	2	2	0	0	0	MMAR_0637|dnaK|chaperone	Deamidation (NQ); Deamidation (NQ)		FALSE		ALLADHVAADLDLPFTDPANVLG	59.07	2347.21	23	1.9	1174.61	2	69.2065	1.2833-1.3110	115		161							2520		2260							4044264	103587	21Jan2022_DDH_GusComp1_Slot1-26_3_3277.d	2	1	0	1	0	0	0	0	0	0	MMAR_1928|ald|secreted			FALSE		ALPIYQTTSYTFENTAHAAALFGLEVPGNIYTR	80.44	3628.82	33	4.5	1210.62	3	72.969	1.1778-1.2056	216						2290	2210	2550	3660						19300	26900	15700	4213361	101189	21Jan2022_DDH_GusWT2_Slot1-23_2_3267.d	27	5	0	0	4	0	2	7	6	3	MMAR_1185|metC|O-acetylhomoserine			FALSE
AVGIDLGTTN(+0.98)SVVAVLEGGDPVVVANSEGSR	85.38	2982.51	31	4.6	1492.27	2	63.0258	1.4373-1.4651	108				769		933			2530				24500		19000			3407519	48071	3Apr2022_DDH_SepWT_Slot1-50_1_3824.d	6	2	0	0	0	2	1	1	0	0	MMAR_0637|dnaK|chaperone	Deamidation (NQ)	N10:Deamidation (NQ):59.65	FALSE		ALLAEKAAGPR	25.16	1095.64	11	-2.3	548.826	2	28.053	0.8686-0.8969			6080					6650				38900					84700		1971373	20965	21Jan2022_DDH_GusComp1_Slot1-26_2_3276.d	4	0	1	1	0	0	0	0	2	0	MMAR_3256|gcvT|aminomethyltransferase			FALSE		ALPLIEAQ(+0.98)LNKVEELTAAIADGEKPR	34.11	2789.52	26	-2.4	698.385	4	81.6518	0.9783-1.0065							352									4120			4614391	108244	21Jan2022_DDH_GusWT2_Slot1-23_1_3266.d	2	0	0	0	0	0	0	2	0	0	MMAR_1761|fadD22|fatty-acid-CoA	Deamidation (NQ)	Q8:Deamidation (NQ):0.00	FALSE
AVGIDLGTTNSVVAVLEGGD	53.07	1885.96	20	-1.6	943.987	2	62.977	1.1071-1.1351	753	729	718	507	643	870				8460	9770	10600	3650	3700	10200				3436533	50202	3Apr2022_DDH_SepWT_Slot1-50_1_3822.d	10	2	2	2	1	1	2	0	0	0	MMAR_0637|dnaK|chaperone			FALSE		ALLAEPDLINR	54.97	1223.69	11	1.1	612.852	2	38.2369	0.9117-0.9399	363		482		430					3900		4010		4170					2685324	31323	21Jan2022_DDH_GusD1_Slot1-24_2_3270.d	5	1	0	1	0	3	0	0	0	0	MMAR_1175|MMAR_1175|oxidoreductase|398			FALSE		ALPLIEAQLN(+0.98)KVEELTAAIADGEKPR	46.51	2789.52	26	-4.2	930.842	3	80.8096	1.1421-1.1700								60.3									2510		4595592	108912	21Jan2022_DDH_GusWT2_Slot1-23_2_3267.d	2	0	0	0	0	0	0	0	2	0	MMAR_1761|fadD22|fatty-acid-CoA	Deamidation (NQ)	N10:Deamidation (NQ):5.47	FALSE
AVGIDLGTTNSVVAVLEGGDPVVVAN(+0.98)SEGSR	52.71	2982.51	31	14.1	995.193	3	63.2362	1.0387-1.0667																			3459936	56919	3Apr2022_DDH_SepDel_Slot1-49_1_3821.d	3	0	1	1	1	0	0	0	0	0	MMAR_0637|dnaK|chaperone	Deamidation (NQ)	N26:Deamidation (NQ):32.55	FALSE		ALLAN(+0.98)LATSLFEHGR	60.78	1612.86	15	-2.9	538.625	3	53.1578	0.8038-0.8323		346				236					5030				1950				3444163	57832	21Jan2022_DDH_GusD1_Slot1-24_1_3269.d	6	0	1	2	1	1	1	0	0	0	MMAR_1091|rplQ|50S	Deamidation (NQ)		FALSE		ALPLIEAQLNKVEELTAAIADGEKPR	71.93	2788.53	26	-1.8	930.517	3	80.4032	1.1432-1.1711							855	3740	2580							12100	26800	16800	4572954	108522	21Jan2022_DDH_GusWT2_Slot1-23_2_3267.d	33	0	0	0	4	3	3	10	6	7	MMAR_1761|fadD22|fatty-acid-CoA			FALSE
AVGIDLGTTNSVVAVLEGGDPVVVANSEGSR	115.33	2981.53	31	2	1491.78	2	63.1138	1.4339-1.4617	9630	13900	10400	13600	10200	11700	7560	1960	5260	301000	300000	442000	625000	109000	433000	79700	22700	94300	3437455	50197	3Apr2022_DDH_SepWT_Slot1-50_1_3823.d	74	8	7	12	9	10	10	7	5	6	MMAR_0637|dnaK|chaperone			FALSE		ALLANLATSLFEHGR	81.28	1611.87	15	-4	538.296	3	58.6948	0.8141-0.8425	123000	124000	125000	54600	55600	53200	1980	271	2240	3490000	3160000	3190000	1020000	1200000	1190000	5280	2440	4790	3706645	68170	21Jan2022_DDH_GusD1_Slot1-24_1_3269.d	75	12	12	11	10	10	11	3	3	3	MMAR_1091|rplQ|50S			FALSE		ALPN(+0.98)EDAEVSKEIER	55.9	1699.83	15	7.8	567.62	3	28.3815	0.8414-0.8697	621									9650									2060247	18066	21Jan2022_DDH_GusComp2_Slot1-27_1_3278.d	6	6	0	0	0	0	0	0	0	0	MMAR_0785|lpd|dihydrolipoamide	Deamidation (NQ)		FALSE
AVGIDVYTR	37.31	992.529	9	-1.2	497.271	2	24.004	0.8240-0.8522			262		536				117			3750		3790				1950	1729115	10457	3Apr2022_DDH_SepComp_Slot1-51_1_3825.d	4	0	1	1	0	1	0	0	0	1	MMAR_4850|MMAR_4850|O-methyltransferase			FALSE		ALLAQQQ(+0.98)QGSADIEVIAVNDITDNQTLAHLLK	49.41	3430.79	32	11.8	1144.62	3	67.6692	1.3065-1.3342	277	63.7								2570	3100								4045893	103362	21Jan2022_DDH_GusComp1_Slot1-26_1_3275.d	2	1	1	0	0	0	0	0	0	0	MMAR_2239|gap|glyceraldehyde	Deamidation (NQ)	Q7:Deamidation (NQ):0.00	FALSE		ALPNEDAEVSKEIER	99.69	1698.84	15	0.2	567.288	3	27.7113	0.8357-0.8641	41200	50100	64500	16600	15400	15400		15100	16500	580000	675000	1080000	206000	192000	300000		99600	210000	2054680	13426	21Jan2022_DDH_GusComp2_Slot1-27_2_3279.d	101	20	30	30	5	3	4	3	3	3	MMAR_0785|lpd|dihydrolipoamide			FALSE
AVGISPGELR	41.22	997.556	10	-7.5	499.781	2	24.4492	0.8252-0.8533	5580		5440							31700		35200							1543909	17140	3Apr2022_DDH_SepWT_Slot1-50_1_3822.d	2	1	0	1	0	0	0	0	0	0	MMAR_1039|rpmC|50S			FALSE		ALLAQQQQ(+0.98)GSADIEVIAVNDITDNQTLAHLLK	42.27	3430.79	32	3	1144.61	3	69.2037	1.3187-1.3463	414	250	213							4330	9410	3310							4044275	103598	21Jan2022_DDH_GusComp1_Slot1-26_3_3277.d	5	1	2	2	0	0	0	0	0	0	MMAR_2239|gap|glyceraldehyde	Deamidation (NQ)	Q8:Deamidation (NQ):7.65	FALSE		ALPNEDAEVSKEIERQFK	27.97	2102.06	18	-7.2	526.52	4	37.7608	0.7708-0.7993																			2447561	34580	21Jan2022_DDH_GusWT2_Slot1-23_1_3266.d	1	0	0	0	0	0	0	1	0	0	MMAR_0785|lpd|dihydrolipoamide			FALSE
AVGLDFFTR	53.29	1024.53	9	-1.2	513.274	2	43.1806	0.8387-0.8668	491	425	602	319	415	794			104	13300	7410	7460	5980	3190	5040			1390	2426304	36498	3Apr2022_DDH_SepWT_Slot1-50_1_3824.d	12	3	2	2	2	1	1	0	0	1	MMAR_1068|MMAR_1068|O-methyltransferase|303			FALSE		ALLAQQQQGSADIEVIAVN(+0.98)DITDNQTLAHLLK	71.39	3430.79	32	4.8	1144.61	3	69.1472	1.3088-1.3364	1820		213			321				18400		3310			4310				4014299	104213	21Jan2022_DDH_GusComp1_Slot1-26_2_3276.d	6	4	0	1	0	0	1	0	0	0	MMAR_2239|gap|glyceraldehyde	Deamidation (NQ)	N19:Deamidation (NQ):0.00	FALSE		ALPNKPVDFYVDGN(+0.98)RVALTC(+57.02)GNAR	61.18	2647.32	24	3	662.839	4	41.2173	0.8935-0.9218									239									4360	2616342	39282	21Jan2022_DDH_GusWT2_Slot1-23_3_3268.d	1	0	0	0	0	0	0	0	0	1	MMAR_0002|dnaN|DNA	Deamidation (NQ); Carbamidomethylation	N14:Deamidation (NQ):16.79;C20:Carbamidomethylation:1000.00	FALSE
AVGLDLFTR	56.89	990.55	9	-2.1	496.281	2	40.7477	0.8263-0.8544	3170	3470	3330	4170	3880	5220	1200	1160	1150	32900	37000	38500	21900	42900	27700	16000	14100	8370	2596230	23805	3Apr2022_DDH_SepComp_Slot1-51_1_3826.d	18	2	2	3	1	2	1	3	2	2	MMAR_4570|MMAR_4570|conserved			FALSE		ALLAQQQQGSADIEVIAVNDITDN(+0.98)QTLAHLLK	31.15	3430.79	32	3	1144.61	3	69.2037	1.3088-1.3364	414	186				171				4330	6300				2200				4039465	103423	21Jan2022_DDH_GusComp1_Slot1-26_3_3277.d	3	1	1	0	0	0	1	0	0	0	MMAR_2239|gap|glyceraldehyde	Deamidation (NQ)	N24:Deamidation (NQ):0.00	FALSE		ALPNKPVDFYVDGNR	97.05	1703.86	15	-1.7	568.961	3	32.5151	0.7981-0.8266	4970	39300	30600	39000	36000	36000	44500	42000	41300	35600	175000	46800	372000	487000	384000	561000	426000	522000	2266142	22802	21Jan2022_DDH_GusD2_Slot1-25_2_3273.d	86	18	16	14	8	6	6	6	6	6	MMAR_0002|dnaN|DNA			FALSE
AVGLPWR	35.09	797.455	7	-1.1	399.734	2	30.6957	0.7304-0.7586	528	743	828	911	805	654				4990	5950	6080	12800	18600	13900				2053059	15513	3Apr2022_DDH_SepComp_Slot1-51_1_3825.d	20	1	2	1	2	3	4	3	2	2	MMAR_0687|MMAR_0687|conserved			FALSE		ALLAQQQQGSADIEVIAVNDITDNQTLAHLLK	143.67	3429.81	32	3.3	1144.28	3	67.9858	1.1577-1.1856	107000	65100	107000	32600	38100	37300	3140	2810	2990	2220000	1140000	2040000	484000	627000	447000	68500	35500	17100	4054542	103668	21Jan2022_DDH_GusComp1_Slot1-26_1_3275.d	121	21	29	25	11	13	11	6	2	3	MMAR_2239|gap|glyceraldehyde			FALSE		ALPNKPVDFYVDGNRVALTC(+57.02)GN(+0.98)AR	35.67	2647.32	24	6.5	662.841	4	41.2378	0.8901-0.9185								240									3520		2641767	39678	21Jan2022_DDH_GusWT2_Slot1-23_2_3267.d	1	0	0	0	0	0	0	0	1	0	MMAR_0002|dnaN|DNA	Carbamidomethylation; Deamidation (NQ)	C20:Carbamidomethylation:1000.00;N22:Deamidation (NQ):11.15	FALSE
AVGM(+15.99)VDEDFAK	55.78	1196.54	11	-3.2	599.274	2	20.6504	0.8938-0.9220	3660	3870	4060				1440	1380	1430	15900	16600	33200				7430	7300	7210	1361251	13393	3Apr2022_DDH_SepWT_Slot1-50_1_3822.d	13	1	1	3	1	1	1	1	1	3	MMAR_0432|ilvD|dihydroxy-acid	Oxidation (M)		FALSE		ALLASYHR	46.03	929.508	8	-5.1	465.759	2	15.2664	0.8163-0.8448	3100	3040	2400		1400	1330	476	422		13800	29700	12900		9480	7860	4860	3840		1343452	7645	21Jan2022_DDH_GusComp1_Slot1-26_2_3276.d	10	1	2	1	1	1	1	1	1	1	MMAR_1903|echA16_2|enoyl-CoA			FALSE		ALPNKPVDFYVDGNRVALTC(+57.02)GNAR	112.93	2646.33	24	1.2	662.591	4	40.3181	0.8969-0.9252				3180	1080	3040	4740		8280				17400	6970	21700	25500		77700	2569228	37591	21Jan2022_DDH_GusWT2_Slot1-23_3_3268.d	16	0	0	0	4	3	3	1	3	2	MMAR_0002|dnaN|DNA	Carbamidomethylation	C20:Carbamidomethylation:1000.00	FALSE
AVGMVDEDFAK	66.69	1180.54	11	-1.2	591.278	2	26.8605	0.8848-0.9130		1790	2000	3950	4110	3790	1270	1350	1240		36100	13200	22100	43900	20800	8150	7590	8240	1925025	12624	3Apr2022_DDH_SepComp_Slot1-51_1_3826.d	12	1	3	1	1	2	1	1	1	1	MMAR_0432|ilvD|dihydroxy-acid			FALSE		ALLDAGTVELLGGPLAHPFQPLLNPR	96.74	2708.5	26	1.9	903.843	3	70.8255	1.0053-1.0334		805	989			176					8930	15400			3300				4097760	107025	21Jan2022_DDH_GusComp1_Slot1-26_2_3276.d	7	2	1	3	0	0	1	0	0	0	MMAR_1682|MMAR_1682|conserved			FALSE		ALPNLTR	30.61	783.46	7	3.7	392.739	2	19.1422	0.7377-0.7662	9300	5460	7770	6760	5830	5960	9310	9580	9370	203000	111000	42100	82800	33500	35000	112000	115000	163000	1556718	10482	21Jan2022_DDH_GusWT2_Slot1-23_2_3267.d	23	5	4	2	2	1	1	2	3	3	MMAR_3817|pepN|aminopeptidase			FALSE
AVGN(+0.98)GAPAPVPAPAPAPTPAPAPAPAQ(+0.98)PADSGVAPPAATPAAPA	29.67	3797.93	44	1.9	1266.99	3	46.1759	1.1597-1.1876	413	84.3								8410	1520								2602986	40758	3Apr2022_DDH_SepWT_Slot1-50_1_3823.d	3	2	1	0	0	0	0	0	0	0	MMAR_1894|infB|translation	Deamidation (NQ); Deamidation (NQ)		FALSE		ALLDALAVDC(+57.02)ER	66.59	1344.67	12	1.7	673.344	2	40.5033	0.9659-0.9941	1280	1130	1200	668		553	344	518		6100	14000	6340	4250		3390	3900	3770		2610014	42224	21Jan2022_DDH_GusComp1_Slot1-26_3_3277.d	8	1	2	1	1	0	1	1	1	0	MMAR_0718|thiO|thiamine	Carbamidomethylation	C10:Carbamidomethylation:1000.00	FALSE		ALPNLTRDQAVER	63.27	1481.8	13	-2.2	494.938	3	23.0462	0.7239-0.7525							2070	2060	1610							28800	19400	21600	1722239	14705	21Jan2022_DDH_GusWT2_Slot1-23_1_3266.d	9	0	0	0	0	0	0	3	4	2	MMAR_3817|pepN|aminopeptidase			FALSE
AVGN(+0.98)GAPAPVPAPAPAPTPAPAPAPAQPADSGVAPPAATPAAPA	49.58	3796.94	44	4	1266.66	3	46.0962	1.1485-1.1764																			2600143	40696	3Apr2022_DDH_SepWT_Slot1-50_1_3823.d	1	0	1	0	0	0	0	0	0	0	MMAR_1894|infB|translation	Deamidation (NQ)	N4:Deamidation (NQ):15.71	FALSE		ALLDDAGVTVTQ(+0.98)FVR	40.56	1604.84	15	10.9	535.96	3	51.7876	0.8561-0.8845				136									1360						3172955	64724	21Jan2022_DDH_GusComp1_Slot1-26_3_3277.d	3	1	0	0	1	0	0	0	0	1	MMAR_1820|tsf|elongation	Deamidation (NQ)		FALSE		ALPNNRDELER	52.07	1325.67	11	-4.3	442.895	3	13.4997	0.7079-0.7365	201			973	1040	882	1060	698	1080	2700			10500	10900	17300	8540	7090	8630	1346300	4931	21Jan2022_DDH_GusD2_Slot1-25_1_3272.d	15	2	0	2	2	3	2	1	2	1	MMAR_2638|MMAR_2638|transcriptional			FALSE
AVGPGGLFLALPGAR	82.91	1394.8	15	0.4	698.409	2	52.3087	0.9804-1.0084	1100	372	995	367	2190	1960	692	567	536	21200	7830	11600	5190	24100	11400	9950	8520	3800	3158984	31286	3Apr2022_DDH_SepComp_Slot1-51_1_3826.d	16	3	1	2	2	2	1	2	2	1	MMAR_3197|murF|UDP-N-acetylmuramoylalanyl-D-glutamyl-2,6-			FALSE		ALLDDAGVTVTQFVR	104.03	1603.86	15	5.2	802.94	2	51.6786	1.0638-1.0918	133000	140000	91800	117000	113000	115000	113000	105000	113000	1850000	1170000	1770000	1160000	704000	1950000	1490000	2220000	2080000	3142926	65286	21Jan2022_DDH_GusComp1_Slot1-26_2_3276.d	93	6	6	10	10	13	12	11	12	13	MMAR_1820|tsf|elongation			FALSE		ALPQ(+0.98)LTDEQR	39.15	1170.59	10	14.2	586.31	2	22.249	0.8504-0.8788																			1687185	13950	21Jan2022_DDH_GusWT2_Slot1-23_1_3266.d	2	0	0	0	0	0	0	1	0	1	MMAR_2201|mihF|integration	Deamidation (NQ)	Q4:Deamidation (NQ):34.26	FALSE
AVGPQGQVISYEQR	97.13	1530.78	14	0.4	766.397	2	23.814	0.9972-1.0253	2140	2570	2450	2960	3200	2930	924	910	912	14000	32000	32400	18200	60300	36800	11700	6010	12800	1747591	10393	3Apr2022_DDH_SepComp_Slot1-51_1_3827.d	16	1	2	2	1	3	2	2	1	2	MMAR_3094|MMAR_3094|RNA			FALSE		ALLDERDFPATSVR	95.6	1588.82	14	-3	530.613	3	35.2137	0.7936-0.8220	34100	32100	31800	21500	22300	17400	24700	24500	21700	557000	712000	538000	477000	597000	294000	613000	513000	639000	2323511	31040	21Jan2022_DDH_GusComp1_Slot1-26_2_3276.d	65	8	7	7	5	6	4	11	7	10	MMAR_5221|asd|aspartate-semialdehyde			FALSE		ALPQ(+0.98)LTDEQRAAALEK	46.4	1753.92	16	6.6	585.652	3	40.0434	0.8539-0.8822	507	1340	3680							6310	20000	26900							2691564	31074	21Jan2022_DDH_GusComp2_Slot1-27_3_3280.d	3	1	1	1	0	0	0	0	0	0	MMAR_2201|mihF|integration	Deamidation (NQ)	Q4:Deamidation (NQ):68.60	FALSE
AVGRELGLPEEIVAR	58.43	1607.9	15	0.3	536.974	3	36.408	0.7789-0.8071				113	70.8								4360	2000					2143368	32589	3Apr2022_DDH_SepDel_Slot1-49_1_3821.d	5	0	0	0	2	2	1	0	0	0	MMAR_1148|guaA|GMP			FALSE		ALLDGGAK	47.54	743.418	8	-2.6	372.715	2	10.2135	0.7274-0.7559	5090	5260	4670	3170	3310	1920	1330	1760	1810	24900	22700	22500	15400	16000	14200	11100	13900	13700	1127206	3682	21Jan2022_DDH_GusComp1_Slot1-26_3_3277.d	9	1	1	1	1	1	1	1	1	1	MMAR_2240|pgk|phosphoglycerate			FALSE		ALPQLTDEQ(+0.98)R	52.82	1170.59	10	5.2	586.304	2	23.6231	0.8969-0.9252							260	329	309							8610	3450	3660	1753027	14902	21Jan2022_DDH_GusWT2_Slot1-23_3_3268.d	6	0	0	0	0	0	0	2	2	2	MMAR_2201|mihF|integration	Deamidation (NQ)	Q9:Deamidation (NQ):39.44	FALSE
AVGSEEPAAAESATTPEAQSTES	115.31	2218.97	23	3.5	1110.5	2	22.4471	1.2245-1.2524	32100	34000	34300	42600	44200	42400	16300	16000	16500	726000	1090000	1300000	2130000	1460000	1650000	367000	277000	389000	1459095	15756	3Apr2022_DDH_SepDel_Slot1-49_1_3821.d	53	4	6	7	9	6	8	5	4	4	MMAR_1037|rpsC|30S			FALSE		ALLDGTVDAADIFSTSPAIR	86.38	2032.05	20	0.3	1017.03	2	58.2973	1.1655-1.1934	816			331	779	666				7760			5050	12100	5050				3680974	70309	21Jan2022_DDH_GusD1_Slot1-24_2_3270.d	6	1	0	1	1	2	1	0	0	0	MMAR_5302|proX|osmoprotectant			FALSE		ALPQLTDEQR	67.76	1169.6	10	-4.6	585.807	2	22.823	0.8958-0.9241	450000	324000	372000	252000	227000	224000	318000	357000	335000	10900000	5350000	8330000	3350000	2090000	2090000	2700000	5940000	2930000	1855509	9852	21Jan2022_DDH_GusComp2_Slot1-27_2_3279.d	119	21	21	16	9	6	7	13	12	14	MMAR_2201|mihF|integration			FALSE
AVGSLVN(+0.98)SGVAVVVESGAGER	55.64	1957.01	21	-0.1	979.513	2	42.5264	1.1809-1.2088																			2449180	40834	3Apr2022_DDH_SepDel_Slot1-49_1_3820.d	8	0	1	1	1	4	1	0	0	0	MMAR_0377|pntAa|NAD(P)	Deamidation (NQ)		FALSE		ALLDLGDVAK	38.72	1013.58	10	-3.4	507.793	2	38.3895	0.8402-0.8686			867									13400							2479275	36630	21Jan2022_DDH_GusComp1_Slot1-26_2_3276.d	2	0	0	2	0	0	0	0	0	0	MMAR_0713|pknG|serine/threonine-protein			FALSE		ALPQLTDEQRAAALEK	103.91	1752.94	16	-0.5	877.475	2	30.4857	1.1041-1.1320	33300	102000	110000	57100	7410	51500	143000	134000	154000	200000	717000	342000	645000	52300	817000	3340000	2970000	4040000	2087829	23400	21Jan2022_DDH_GusWT2_Slot1-23_1_3266.d	188	38	31	38	12	12	11	13	17	16	MMAR_2201|mihF|integration			FALSE
AVGSLVNSGVAVVVESGAGER	91.64	1956.03	21	0.4	653.017	3	45.1836	0.9287-0.9568	904	632	3650	2650	2760	1390	118	1230	2430	15600	18000	36800	34100	38400	15300	2120	7830	27900	2786785	27106	3Apr2022_DDH_SepComp_Slot1-51_1_3827.d	36	3	4	4	3	4	5	5	3	5	MMAR_0377|pntAa|NAD(P)			FALSE		ALLDRLTAQ(+0.98)QLPDGWDADM(+15.99)PR	13.93	2398.16	21	4.5	1200.09	2	48.7199	1.2512-1.2789				77.1									2130						3222729	48681	21Jan2022_DDH_GusD1_Slot1-24_1_3269.d	1	0	0	0	1	0	0	0	0	0	MMAR_2254|tkt|transketolase	Deamidation (NQ); Oxidation (M)	Q9:Deamidation (NQ):0.00;M19:Oxidation (M):1000.00	FALSE		ALPQLTDEQRAAALEKAAAAR	95.61	2193.19	21	1.9	732.071	3	36.5023	0.9738-1.0020				11000	8230	9380	46900	40800	55900				93200	71100	62100	701000	335000	683000	2380329	32238	21Jan2022_DDH_GusWT2_Slot1-23_1_3266.d	33	0	0	0	5	3	3	7	7	8	MMAR_2201|mihF|integration			FALSE
AVGVDFFIK	37.09	994.549	9	-0.9	498.281	2	43.9476	0.8274-0.8556						229									6420				2542962	42843	3Apr2022_DDH_SepDel_Slot1-49_1_3819.d	1	0	0	0	0	0	1	0	0	0	MMAR_1057|MMAR_1057|O-methyltransferase			FALSE		ALLDRLTAQQ(+0.98)LPDGWDADM(+15.99)PR	81.08	2398.16	21	8.9	800.401	3	48.5349	0.9105-0.9388						326									15800				3186090	48195	21Jan2022_DDH_GusD1_Slot1-24_3_3271.d	2	0	0	0	0	0	2	0	0	0	MMAR_2254|tkt|transketolase	Deamidation (NQ); Oxidation (M)	Q10:Deamidation (NQ):14.40;M19:Oxidation (M):1000.00	FALSE		ALPQLTDEQRAAALEKAAAARR	80.68	2349.29	22	0	588.329	4	36.9809	0.8357-0.8641							24600	18400	17300							66900	62600	60700	2402397	32985	21Jan2022_DDH_GusWT2_Slot1-23_1_3266.d	18	0	0	0	1	0	0	4	7	6	MMAR_2201|mihF|integration			FALSE
AVGVDFFTR	57.53	1010.52	9	-0.4	506.266	2	37.1333	0.8240-0.8522	1400	1470	1370	1450	1460	1780	692	423	331	9170	8520	8480	8940	8240	9390	4810	6620	9840	2159362	30970	3Apr2022_DDH_SepWT_Slot1-50_1_3822.d	12	1	1	1	1	1	1	1	2	3	MMAR_1069|MMAR_1069|O-methyltransferase|317			FALSE		ALLDRLTAQQ(+0.98)LPDGWDADMPR	17.5	2382.16	21	15.2	1192.11	2	53.3379	1.2634-1.2911																			3427090	58372	21Jan2022_DDH_GusD1_Slot1-24_3_3271.d	1	0	0	0	0	0	1	0	0	0	MMAR_2254|tkt|transketolase	Deamidation (NQ)	Q10:Deamidation (NQ):0.00	FALSE		ALPQWAGVTPAER	33.73	1394.73	13	0.8	698.373	2	35.8074	0.9524-0.9806						376		254	318						3760		3660	8300	2371990	30388	21Jan2022_DDH_GusWT2_Slot1-23_2_3267.d	4	0	0	0	0	0	1	0	1	2	MMAR_3556|MMAR_3556|aldehyde			FALSE
AVGVGAHAVDEEAAR	103.09	1450.72	15	2.2	726.367	2	14.5476	1.0241-1.0522	4070	3950	4030	4440	4560	4730	1270	1130	1210	65100	39600	150000	96500	97700	67900	23800	38200	24300	1060806	7734	3Apr2022_DDH_SepWT_Slot1-50_1_3823.d	36	4	4	6	4	4	3	3	4	4	MMAR_1952|MMAR_1952|short-chain			FALSE		ALLDRLTAQQLPDGWDADM(+15.99)PR	94.7	2397.17	21	6.9	800.071	3	48.4977	0.9105-0.9388	3710	3820	3970	4580	7480	403				22800	80300	75600	182000	120000	3190				3186090	48195	21Jan2022_DDH_GusD1_Slot1-24_3_3271.d	22	1	3	3	6	4	4	0	0	1	MMAR_2254|tkt|transketolase	Oxidation (M)		FALSE		ALPSWLAFN	27.59	1017.53	9	-10.4	509.766	2	56.9446	0.8198-0.8482					415									3680					3476685	64398	21Jan2022_DDH_GusD2_Slot1-25_2_3273.d	2	0	0	0	1	1	0	0	0	0	MMAR_0422|lprO|lipoprotein			FALSE
AVGVLADLQGPK	83.97	1166.67	12	0.2	584.34	2	34.7861	0.8961-0.9242	10800	11000	11500		11300	11800	6270	6070	5910	107000	114000	179000		54700	56400	96200	64100	30100	2046550	28471	3Apr2022_DDH_SepWT_Slot1-50_1_3822.d	20	3	2	3	2	2	2	3	2	1	MMAR_2420|pykA|pyruvate			FALSE		ALLDRLTAQQLPDGWDADM(+15.99)PRWEPGSK	41.76	3081.5	27	-0.2	771.381	4	53.9742	0.9648-0.9929																			3484906	59641	21Jan2022_DDH_GusD1_Slot1-24_1_3269.d	1	0	0	0	1	0	0	0	0	0	MMAR_2254|tkt|transketolase	Oxidation (M)		FALSE		ALQ(+0.98)EFGR	17.54	820.408	7	6	411.214	2	13.9254	0.7285-0.7571																			1283273	5867	21Jan2022_DDH_GusWT2_Slot1-23_3_3268.d	1	0	0	0	0	0	0	0	0	1	MMAR_2665|eccC5|conserved	Deamidation (NQ)		FALSE
AVGVNFR	39.53	761.418	7	-4	381.715	2	17.1969	0.7349-0.7632			826		959		527	365				6800		8290		10600	4490		1429898	6026	3Apr2022_DDH_SepComp_Slot1-51_1_3827.d	7	0	0	1	0	2	0	2	1	1	MMAR_1762|pks15/1|polyketide;MMAR_2471|pks7|polyketide			FALSE		ALLDRLTAQQLPDGWDADMPR	102.88	2381.18	21	1.4	794.735	3	53.3965	0.9196-0.9478	32100	31000	31500	13300	14200	14100				431000	574000	447000	179000	314000	265000				3433759	60406	21Jan2022_DDH_GusD1_Slot1-24_2_3270.d	35	8	5	5	4	7	6	0	0	0	MMAR_2254|tkt|transketolase			FALSE		ALQ(+0.98)EQISILDIIEN(+0.98)HF	14.73	1883.95	16	1.2	942.984	2	47.53	1.0895-1.1175									5560									39400	2932111	51922	21Jan2022_DDH_GusWT2_Slot1-23_3_3268.d	1	0	0	0	0	0	0	0	0	1	MMAR_5186|MMAR_5186|sensor-component	Deamidation (NQ); Deamidation (NQ)	Q3:Deamidation (NQ):13.67;N14:Deamidation (NQ):37.68	FALSE
AVGVQGLR	18.39	798.471	8	-4.7	400.241	2	14.8197	0.7586-0.7868																			1046099	7859	3Apr2022_DDH_SepWT_Slot1-50_1_3824.d	1	1	0	0	0	0	0	0	0	0	MMAR_4889|MMAR_4889|conserved			FALSE		ALLDRLTAQQLPDGWDADMPRWEPGSK	78.13	3065.5	27	2.1	767.385	4	56.6324	0.9772-1.0053	377		302							12200		5680							3389221	77050	21Jan2022_DDH_GusComp1_Slot1-26_2_3276.d	7	6	0	1	0	0	0	0	0	0	MMAR_2254|tkt|transketolase			FALSE		ALQ(+0.98)LHGGYGYLR	16.76	1347.69	12	-18.2	450.23	3	34.1385	0.6930-0.7216							1690									11000			2262531	28461	21Jan2022_DDH_GusWT2_Slot1-23_1_3266.d	1	0	0	0	0	0	0	1	0	0	MMAR_1078|fadE9|acyl-CoA	Deamidation (NQ)		FALSE
AVGVSAAGLIVR	55.26	1111.67	12	0.2	556.843	2	34.9082	0.8702-0.8983	1480	1410	1380	1800	1530	1810	677	733	589	17400	18300	10600	10900	19400	10900	9850	10600	11100	2255970	19119	3Apr2022_DDH_SepComp_Slot1-51_1_3825.d	15	2	2	1	1	2	1	2	2	2	MMAR_4101|thrB|homoserine			FALSE		ALLDRN(+0.98)PDPDEETIREAISGQIC(+57.02)R	20.82	2768.34	24	5.9	693.096	4	45.9608	0.9252-0.9535			502									5780							2856105	51930	21Jan2022_DDH_GusComp1_Slot1-26_2_3276.d	1	0	0	1	0	0	0	0	0	0	MMAR_0656|coxS|carbon	Deamidation (NQ); Carbamidomethylation	N6:Deamidation (NQ):25.11;C23:Carbamidomethylation:1000.00	FALSE		ALQALGK	35.08	699.428	7	-8.1	350.718	2	10.4413	0.6930-0.7216	1360		1470	1230	1190		1570	1330	1380	10900		10600	10500	12700		26300	11100	25300	1110316	3478	21Jan2022_DDH_GusWT2_Slot1-23_1_3266.d	13	2	1	1	1	2	1	2	1	2	MMAR_1071|adk|adenylate			FALSE
AVGVSADAIADAVASFQVGR	94.03	1902.98	20	1.3	952.499	2	59.3976	1.1831-1.2111				137									1510						3266813	55685	3Apr2022_DDH_SepDel_Slot1-49_1_3821.d	1	0	0	0	1	0	0	0	0	0	MMAR_3195|murD|UDP-N-acetylmuramoylalanine-D-glutamate			FALSE		ALLDRNPDPDEETIREAISGQIC(+57.02)R	37.69	2767.36	24	-8.6	692.84	4	45.9434	0.9252-0.9535						340									3280				2856105	51930	21Jan2022_DDH_GusComp1_Slot1-26_2_3276.d	3	0	0	1	1	0	1	0	0	0	MMAR_0656|coxS|carbon	Carbamidomethylation	C23:Carbamidomethylation:1000.00	FALSE		ALQASNAELQWIVDSYAIAAAGL	15.38	2374.22	23	6.1	1188.12	2	65.2633	1.2966-1.3242																			4011037	76849	21Jan2022_DDH_GusD2_Slot1-25_3_3274.d	1	0	0	0	0	0	1	0	0	0				FALSE
AVGVSNSVR	24.22	887.482	9	-10	444.744	2	9.117	0.7778-0.8060																			842524	3589	3Apr2022_DDH_SepDel_Slot1-49_1_3819.d	3	0	0	0	0	1	2	0	0	0	MMAR_4017|MMAR_4017|conserved			FALSE		ALLDSPDFIR	25.09	1145.61	10	0	573.811	2	41.0476	0.8799-0.9083					174									3700					2823551	36062	21Jan2022_DDH_GusD1_Slot1-24_2_3270.d	1	0	0	0	0	1	0	0	0	0	MMAR_1504|MMAR_1504|transcriptional			FALSE		ALQDLAHVGSVASALEPER	111.51	1962.02	19	0.1	655.013	3	45.1884	0.9377-0.9659		550	418	2140	2300	2350		340			4270	10700	11700	24700	27700		3990		2891757	43086	21Jan2022_DDH_GusD2_Slot1-25_2_3273.d	10	0	1	3	1	2	2	0	1	0	MMAR_0543|eccC3|conserved			FALSE
AVGVWPDYAEYQ(+0.98)K	25.74	1525.71	13	12.8	763.871	2	35.9311	1.0039-1.0320	501	88.9				98.7				3970	2610				5290				2070086	28832	3Apr2022_DDH_SepWT_Slot1-50_1_3824.d	4	1	1	0	0	0	2	0	0	0	MMAR_2373|MMAR_2373|conserved	Deamidation (NQ)		FALSE		ALLDTIATVLAR	75.47	1255.75	12	0.1	628.882	2	61.4633	0.9456-0.9738	2330	2310	2250	1490	1430	1470	311		231	10500	10700	20500	15900	7680	15100	3250		2750	3628433	88220	21Jan2022_DDH_GusComp1_Slot1-26_2_3276.d	13	1	1	2	2	1	2	1	1	2	MMAR_3476|MMAR_3476|conserved			FALSE		ALQEFGR	34.82	819.424	7	-1.5	410.719	2	14.0332	0.7297-0.7582	1080	328	438	780	642	642	969	622	386	20000	3300	3940	5170	9470	4640	9490	13000	11900	1305548	5894	21Jan2022_DDH_GusWT2_Slot1-23_2_3267.d	18	3	1	1	1	2	2	2	3	3	MMAR_2665|eccC5|conserved			FALSE
AVGVWPDYAEYQK	79.61	1524.72	13	-0.3	763.37	2	36.3298	1.0297-1.0578	4270	7250	7240	5740	2090	4240		2750	2260	24100	45500	74900	56200	29900	25600		43600	17600	2169328	32593	3Apr2022_DDH_SepDel_Slot1-49_1_3819.d	38	4	4	5	5	4	4	5	5	2	MMAR_2373|MMAR_2373|conserved			FALSE		ALLDVPR	32.77	782.465	7	-4.5	392.238	2	26.0854	0.7377-0.7662		283									3720								1977258	19434	21Jan2022_DDH_GusComp1_Slot1-26_1_3275.d	2	0	1	0	0	1	0	0	0	0	MMAR_2585|tex|transcriptional			FALSE		ALQHYTVLQYVPEPETLHR	78.07	2293.19	19	-0.3	574.303	4	43.631	0.8289-0.8573				1380	505		709	495	730				7080	5870		4180	5090	5050	2755471	43996	21Jan2022_DDH_GusWT2_Slot1-23_2_3267.d	7	0	0	0	2	1	1	1	1	1	MMAR_3245|asnB|asparagine			FALSE
AVGVWPDYAEYQKK	62	1652.82	14	4.7	551.95	3	31.2761	0.8218-0.8499	560	639		1060	1060	1300				4820	6040		7530	25900	10700				1921806	26091	3Apr2022_DDH_SepDel_Slot1-49_1_3819.d	11	1	1	1	1	4	3	0	0	0	MMAR_2373|MMAR_2373|conserved			FALSE		ALLDVPRLGPKAFEQ(+0.98)C(+57.02)AGFLR	15.3	2358.25	21	-3.2	1180.13	2	66.2781	1.2656-1.2933																			4093533	81477	21Jan2022_DDH_GusD1_Slot1-24_1_3269.d	1	0	0	0	1	0	0	0	0	0	MMAR_2585|tex|transcriptional	Deamidation (NQ); Carbamidomethylation	C16:Carbamidomethylation:1000.00	FALSE		ALQIIERDR	21.09	1112.63	9	-8.6	371.881	3	18.9775	0.7091-0.7377							376									4320			1614776	9212	21Jan2022_DDH_GusD2_Slot1-25_1_3272.d	2	0	0	0	1	0	0	1	0	0	MMAR_1606|MMAR_1606|fatty-acid-CoA			FALSE
AVGWSPTDWVDNTM(+15.99)DVWK	77.63	2121.95	18	1.9	1061.98	2	56.7201	1.1820-1.2100		642	977	703		989					5660	24300	12900		7980				3166187	57029	3Apr2022_DDH_SepDel_Slot1-49_1_3819.d	12	2	1	3	2	2	2	0	0	0	MMAR_1369|MMAR_1369|conserved	Oxidation (M)		FALSE		ALLEGRDAITDLPEGR	91.73	1724.91	16	-3.8	575.974	3	35.5559	0.8038-0.8323	11200	607	9820	9730	10000	7670	10500	9680	10000	64400	10700	61900	156000	159000	204000	333000	183000	166000	2548489	27049	21Jan2022_DDH_GusD1_Slot1-24_2_3270.d	44	2	4	4	5	8	6	8	4	3	MMAR_5364|pks13|polyketide			FALSE		ALQLGEIENFGFLDPPDR	14.01	2030.01	18	8.4	1016.02	2	56.0828	1.1700-1.1978					20600									94400					3424003	62701	21Jan2022_DDH_GusD2_Slot1-25_2_3273.d	1	0	0	0	0	1	0	0	0	0	MMAR_2947|MMAR_2947|HrpA-like			FALSE
AVGWSPTDWVDNTM(+15.99)DVWKR	58.89	2278.05	19	-0.8	760.356	3	52.1483	0.9422-0.9703					228	208								2610	2140				2912811	51162	3Apr2022_DDH_SepDel_Slot1-49_1_3821.d	5	0	0	0	1	3	1	0	0	0	MMAR_1369|MMAR_1369|conserved	Oxidation (M)		FALSE		ALLEKFGSA	36.62	934.512	9	-4.6	468.261	2	27.9751	0.7673-0.7959							3620	3820	3300							22300	24200	19200	2313576	12762	21Jan2022_DDH_GusWT1_Slot1-22_3_3265.d	3	0	0	0	0	0	0	1	1	1	MMAR_2201|mihF|integration			FALSE		ALQPDM(+15.99)DR	29.31	960.433	8	-13.4	481.218	2	6.661	0.7936-0.8220																			1074226	760	21Jan2022_DDH_GusComp2_Slot1-27_2_3279.d	3	1	1	1	0	0	0	0	0	0	MMAR_1786|ftsY|cell	Oxidation (M)		FALSE
AVHALQTK	55.43	866.497	8	13.5	434.262	2	3.6512	0.7767-0.8049																			549467	683	3Apr2022_DDH_SepDel_Slot1-49_1_3821.d	3	0	0	0	1	1	1	0	0	0	MMAR_3678|phoH1|PhoH-like			FALSE		ALLFAISN(+0.98)PTLSGPVNM(+15.99)AGPAPVTNAEFTTAFGR	33.93	3448.73	34	5.6	1150.59	3	67.4422	1.1376-1.1655					138									2620					4130232	85731	21Jan2022_DDH_GusD1_Slot1-24_2_3270.d	1	0	0	0	0	1	0	0	0	0	MMAR_3261|MMAR_3261|conserved	Deamidation (NQ); Oxidation (M)	N8:Deamidation (NQ):19.61;M17:Oxidation (M):1000.00	FALSE		ALQPGGLADQLVAEDGLIER	87.25	2064.09	20	0	1033.05	2	53.6715	1.2167-1.2445				3620	3160	3680	3630	3290	2860				50800	27300	48800	32500	17500	17500	3435051	58917	21Jan2022_DDH_GusD2_Slot1-25_3_3274.d	15	0	0	0	4	3	4	2	1	1	MMAR_4943|MMAR_4943|conserved			FALSE
AVHASSAIPFVFEPVR	72.95	1725.92	16	-3.1	576.312	3	45.3801	0.8567-0.8848	144	339	110	1060	797	885		179		6630	6900	2420	18700	20600	31500		3090		2584184	44204	3Apr2022_DDH_SepDel_Slot1-49_1_3820.d	19	2	2	3	2	3	4	1	1	1	MMAR_3010|MMAR_3010|conserved			FALSE		ALLFAISNPTLSGPVN(+0.98)MAGPAPVTNAEFTTAFGR	17.38	3432.74	34	11.5	1145.27	3	71.1281	1.1410-1.1689																			4310878	90247	21Jan2022_DDH_GusD1_Slot1-24_2_3270.d	1	0	0	0	0	1	0	0	0	0	MMAR_3261|MMAR_3261|conserved	Deamidation (NQ)	N16:Deamidation (NQ):12.76	FALSE		ALQPYFSPHALGK	53.22	1427.76	13	-1.5	476.925	3	33.6655	0.8027-0.8311				879	834	630			596				7150	6380	5540			3860	2330443	25921	21Jan2022_DDH_GusD2_Slot1-25_1_3272.d	5	0	0	0	1	2	1	0	0	1	MMAR_2666|cyp143A4|cytochrome			FALSE
AVHDM(+15.99)LQTSYFAG	47.99	1454.65	13	0.8	728.333	2	29.4404	0.9669-0.9950	2070	4610	4580	2400	1140	2540	1300	1140	1280	12400	28600	42100	8370	15400	8210	4660	9170	12900	1984303	14428	3Apr2022_DDH_SepComp_Slot1-51_1_3825.d	19	2	2	3	1	2	2	2	2	3	MMAR_0827|MMAR_0827|conserved	Oxidation (M)		FALSE		ALLFAISNPTLSGPVNM(+15.99)AGPAPVTNAEFTTAFGR	63.01	3447.75	34	4.4	1150.26	3	67.4842	1.1488-1.1767		521		528	468						8680		5300	11900					4033385	102905	21Jan2022_DDH_GusComp1_Slot1-26_1_3275.d	4	0	1	0	1	2	0	0	0	0	MMAR_3261|MMAR_3261|conserved	Oxidation (M)		FALSE		ALQQVDGER	31.07	1014.51	9	-7.9	508.258	2	8.7938	0.8209-0.8493	188									2400									1107992	2081	21Jan2022_DDH_GusComp2_Slot1-27_1_3278.d	1	1	0	0	0	0	0	0	0	0	MMAR_5072|MMAR_5072|ATPase			FALSE
AVHDMLQTSYFAG	47.69	1438.65	13	0.8	720.335	2	37.179	0.9680-0.9961	1110	1400	1380	3520	3770		986	957	1060	8390	8740	9960	20200	22800		6590	6470	7100	2364351	20895	3Apr2022_DDH_SepComp_Slot1-51_1_3825.d	9	1	1	1	1	1	1	1	1	1	MMAR_0827|MMAR_0827|conserved			FALSE		ALLFAISNPTLSGPVNMAGPAPVTNAEFTTAFGR	64.29	3431.75	34	5	1144.93	3	70.915	1.1577-1.1856	1500		859	204		641				63000		23800	6600		4920				4126813	106414	21Jan2022_DDH_GusComp1_Slot1-26_3_3277.d	11	4	1	2	2	1	1	0	0	0	MMAR_3261|MMAR_3261|conserved			FALSE		ALQVAHAAGLVHR	66.61	1341.76	13	2.2	448.262	3	27.2787	0.7502-0.7788				372									2540						2020791	17544	21Jan2022_DDH_GusD2_Slot1-25_1_3272.d	1	0	0	0	1	0	0	0	0	0	MMAR_0017|pknA|serine/threonine-protein			FALSE
AVHKGDSVTITGFGVFEQR	82.37	2047.05	19	0.3	683.357	3	35.8022	0.8578-0.8860				429	357		1340	1950	1500				9960	2910		8720	25000	10000	2327274	19971	3Apr2022_DDH_SepComp_Slot1-51_1_3827.d	20	0	0	0	4	1	2	4	5	4	MMAR_1728|hupB|DNA-binding			FALSE		ALLFDPASALR	63.16	1172.66	11	-2.9	587.333	2	49.3036	0.8958-0.9241	3140		3240		2010	1770	1810	1400	1920	15600		64100		11600	24100	9680	16800	9750	3019235	59324	21Jan2022_DDH_GusComp1_Slot1-26_2_3276.d	16	2	2	4	1	1	2	1	2	1	MMAR_3198|murE|UDP-N-acetylmuramoylalanyl-D-glutamate-2,6-			FALSE		ALQVM(+15.99)FVLR	55.74	1091.62	9	0.4	546.816	2	42.3374	0.8504-0.8788								1020	1130								6120	5150	2689936	41497	21Jan2022_DDH_GusWT2_Slot1-23_2_3267.d	3	0	0	0	0	0	0	0	2	1	MMAR_0126|MMAR_0126|conserved	Oxidation (M)		FALSE
AVHLKDDGM(+15.99)HGSDVIQ(+0.98)TGWALAR	70.73	2493.21	23	3	499.65	5	33.5208	0.8150-0.8432																			2221614	18135	3Apr2022_DDH_SepComp_Slot1-51_1_3827.d	1	0	0	0	0	0	0	1	0	0	MMAR_1684|fixA|electron	Oxidation (M); Deamidation (NQ)		FALSE		ALLGDSVTTDHISPAGAIKPGTPAAQYLDEHGVAR	39.91	3527.8	35	14.2	882.97	4	52.0014	1.1566-1.1845																			3183764	65336	21Jan2022_DDH_GusComp1_Slot1-26_3_3277.d	1	1	0	0	0	0	0	0	0	0	MMAR_2282|acn|aconitate			FALSE		ALRADIEATEVR	57.24	1342.72	12	-5.1	448.579	3	22.8964	0.7457-0.7742								870									8110		1738500	14280	21Jan2022_DDH_GusWT2_Slot1-23_2_3267.d	2	0	0	0	0	0	0	0	1	1	MMAR_1527|prfB|peptide			FALSE
AVHLKDDGM(+15.99)HGSDVIQTGWALAR	87.82	2492.22	23	-1.2	624.062	4	33.8872	0.9028-0.9309			401	214	1650	951	413	155	1460			4740	3500	16000	9130	18900	3540	32700	2046593	29441	3Apr2022_DDH_SepDel_Slot1-49_1_3819.d	26	0	0	3	2	2	3	6	7	3	MMAR_1684|fixA|electron	Oxidation (M)		FALSE		ALLGFDAK	46.67	833.465	8	-3.7	417.738	2	29.4736	0.7537-0.7822	936	922	641	260	283	131				5570	5860	4630	7020	6130	2030				2252961	18891	21Jan2022_DDH_GusD1_Slot1-24_2_3270.d	8	1	1	1	2	2	1	0	0	0	MMAR_5126|MMAR_5126|conserved			FALSE		ALRDQQAAADR	62.32	1213.62	11	2.3	405.547	3	7.0038	0.7479-0.7765								436	186								3980	4140	1035898	1366	21Jan2022_DDH_GusD2_Slot1-25_1_3272.d	7	1	0	0	1	0	1	1	1	2	MMAR_0638|grpE|GrpE			FALSE
AVHSIFGGAFTVEAQ(+0.98)ATGDTPVISVR	35.98	2630.33	26	9.6	877.794	3	52.1746	0.9456-0.9736							178									4600			3125393	31067	3Apr2022_DDH_SepComp_Slot1-51_1_3827.d	1	0	0	0	0	0	0	1	0	0	MMAR_1685|fixB|electron	Deamidation (NQ)		FALSE		ALLGPAAPATR	56.47	1036.6	11	-1.4	519.308	2	22.196	0.8493-0.8777	3110					2120	1430		1540	36200					12900	8320		20800	1788205	14854	21Jan2022_DDH_GusComp1_Slot1-26_1_3275.d	14	2	1	3	1	2	1	1	1	2	MMAR_3601|MMAR_3601|conserved			FALSE		ALRDSIEATAAAAAAELPR	15.22	1896.01	19	-7.8	949.003	2	52.4131	1.2412-1.2689							225									3340			3172274	61262	21Jan2022_DDH_GusWT2_Slot1-23_1_3266.d	1	0	0	0	0	0	0	1	0	0	MMAR_4191|MMAR_4191|conserved			FALSE
AVHSIFGGAFTVEAQATGDTPVISVR	113.03	2629.35	26	2.8	877.46	3	51.5934	0.9489-0.9770					561	559	2490	4010	2840					16100	9490	57700	79100	44600	3094482	30747	3Apr2022_DDH_SepComp_Slot1-51_1_3827.d	25	0	0	0	1	3	1	10	6	4	MMAR_1685|fixB|electron			FALSE		ALLGQWLNEHGWR	71.57	1578.81	13	-5	527.273	3	48.9371	0.8084-0.8368	688	1230	946							6320	8780	5070							3029833	57871	21Jan2022_DDH_GusComp1_Slot1-26_3_3277.d	4	1	2	1	0	0	0	0	0	0	MMAR_0357|MMAR_0357|O-Methyltransferase|314			FALSE		ALRDWDALM(+15.99)VVEEGKPVGVITR	86.01	2469.3	22	-1.8	618.332	4	52.349	0.8686-0.8969				285			8210	5620	5010				3690			75400	37000	38600	3201038	63143	21Jan2022_DDH_GusWT2_Slot1-23_2_3267.d	25	0	0	0	4	2	1	9	4	5	MMAR_4390|cbs|cystathionine	Oxidation (M)		FALSE
AVIADNNEC(+57.02)VVC(+57.02)ANTR	94.56	1804.82	16	2.4	903.419	2	23.1036	1.0791-1.1071	2730	3180	3190	3310	3920	3650	1140		1090	53400	18200	18100	39500	46100	23400	7650		16100	1491403	16546	3Apr2022_DDH_SepDel_Slot1-49_1_3821.d	15	3	1	2	2	2	1	1	1	2	MMAR_2762|MMAR_2762|conserved	Carbamidomethylation; Carbamidomethylation	C9:Carbamidomethylation:1000.00;C12:Carbamidomethylation:1000.00	FALSE		ALLGTITEGQEHWGQR	104.59	1794.9	16	1.3	898.459	2	36.175	1.1588-1.1867	10800	12600	12300	8920	8370	6820		1070	2270	79600	90400	107000	86700	52400	81200		17000	8410	2366759	32573	21Jan2022_DDH_GusComp1_Slot1-26_2_3276.d	22	3	3	4	3	2	4	0	2	1	MMAR_1761|fadD22|fatty-acid-CoA			FALSE		ALREASYRLGAR	13.76	1361.75	12	6	454.928	3	25.7058	0.7810-0.8095																			2062233	14490	21Jan2022_DDH_GusD2_Slot1-25_3_3274.d	1	0	0	0	0	0	1	0	0	0	MMAR_5479|MMAR_5479|N-acetylmuramoyl-L-alanine			FALSE
AVIALPAGK	59.94	838.528	9	-4.7	420.269	2	25.2872	0.7564-0.7846	9370	9290		12100	11900	11500	3790	3940	3930	50700	49600		123000	127000	120000	21900	23100	23600	1627385	19040	3Apr2022_DDH_SepDel_Slot1-49_1_3819.d	13	2	1	1	2	2	2	1	1	1	MMAR_1243|lat|L-lysine-epsilon			FALSE		ALLHYLDGEKR	54.37	1313.71	11	-1.6	438.91	3	40.4813	0.7308-0.7594		435									3780								2584322	40634	21Jan2022_DDH_GusComp1_Slot1-26_2_3276.d	7	3	3	1	0	0	0	0	0	0	MMAR_1034|rplB|50S			FALSE		ALREFSSVNVGDQ(+0.98)LPER	17.71	1916.96	17	6.7	639.998	3	48.755	0.8527-0.8811		666									10800								3121534	40186	21Jan2022_DDH_GusComp2_Slot1-27_2_3279.d	1	0	1	0	0	0	0	0	0	0	MMAR_0969|MMAR_0969|conserved	Deamidation (NQ)	Q13:Deamidation (NQ):0.00	FALSE
AVIAQ(+0.98)AVTASVWPM(+15.99)IASNR	41.51	2001.04	19	9.9	668.026	3	49.9015	0.9377-0.9658		143									2750								2787085	44092	3Apr2022_DDH_SepWT_Slot1-50_1_3823.d	3	1	2	0	0	0	0	0	0	0	MMAR_5332|MMAR_5332|oxidoreductase|331	Deamidation (NQ); Oxidation (M)	Q5:Deamidation (NQ):28.83;M14:Oxidation (M):1000.00	FALSE		ALLIIDGLFFQQASVR	13.63	1790.01	16	-17.8	895.996	2	66.4979	1.1164-1.1443		2480									12100								3982212	100863	21Jan2022_DDH_GusComp1_Slot1-26_1_3275.d	1	0	1	0	0	0	0	0	0	0	MMAR_2493|MMAR_2493|conserved			FALSE		ALREFSSVNVGDQLPER	90.34	1915.98	17	0.3	639.666	3	35.0753	0.8357-0.8641	7860	16300	18000	75900	69800	70500	102000	88700	90400	91000	138000	193000	2640000	2620000	2200000	2440000	2960000	1280000	2515596	25674	21Jan2022_DDH_GusD2_Slot1-25_3_3274.d	93	9	7	8	16	13	10	10	10	10	MMAR_0969|MMAR_0969|conserved			FALSE
AVIAQAVTASVWPM(+15.99)IASN(+0.98)R	21.95	2001.04	19	14.5	668.029	3	50.3639	0.9399-0.9680																			2857261	51232	3Apr2022_DDH_SepDel_Slot1-49_1_3819.d	1	0	0	0	0	0	1	0	0	0	MMAR_5332|MMAR_5332|oxidoreductase|331	Oxidation (M); Deamidation (NQ)	M14:Oxidation (M):1000.00;N18:Deamidation (NQ):16.38	FALSE		ALLLAGSGIALDAVEAER	99.05	1767.97	18	0	884.994	2	54.6311	1.2290-1.2567	1900	1690	2050	363	515					19800	10400	12200	11400	5140					3287195	72359	21Jan2022_DDH_GusComp1_Slot1-26_2_3276.d	7	2	1	1	2	1	0	0	0	0	MMAR_4691|echA8_2|enoyl-CoA			FALSE		ALREFSSVNVGDQLPERTYPLTR	63.74	2647.37	23	1.6	662.851	4	44.8496	0.9083-0.9365					738		6890	9130	8020					3250		31300	77200	83100	2884361	44960	21Jan2022_DDH_GusD2_Slot1-25_1_3272.d	8	0	0	0	1	1	1	1	2	2	MMAR_0969|MMAR_0969|conserved			FALSE
AVIAQAVTASVWPM(+15.99)IASNR	83.47	2000.05	19	-1.3	667.69	3	50.2338	0.9411-0.9691	921	498	805	378		390				7180	2780	12100	2080		5650				2798515	44398	3Apr2022_DDH_SepWT_Slot1-50_1_3822.d	11	2	2	4	1	0	2	0	0	0	MMAR_5332|MMAR_5332|oxidoreductase|331	Oxidation (M)		FALSE		ALLLDFTFDKLAQFPK	48.41	1866.03	16	-3.5	623.015	3	66.378	0.8981-0.9264		739	784								9680	8860							3980278	100783	21Jan2022_DDH_GusComp1_Slot1-26_1_3275.d	5	1	2	2	0	0	0	0	0	0	MMAR_3448|MMAR_3448|conserved			FALSE		ALRLAMAATGRR	14.31	1285.74	12	7.6	429.591	3	33.1812	0.7331-0.7616							1760									9580			2216577	27003	21Jan2022_DDH_GusWT2_Slot1-23_1_3266.d	2	0	0	0	0	0	0	1	1	0	MMAR_2242|gabT_1|4-aminobutyrate			FALSE
AVIAQAVTASVWPMIASNR	74.65	1984.06	19	1.1	662.36	3	57.2114	0.9444-0.9725				114	411	669							4460	3150	7510				3185019	57321	3Apr2022_DDH_SepDel_Slot1-49_1_3819.d	6	0	0	0	2	2	2	0	0	0	MMAR_5332|MMAR_5332|oxidoreductase|331			FALSE		ALLLEPN(+0.98)GSVSLSSQ(+0.98)GMLSPTGR	16.79	2315.17	23	-5.9	1158.58	2	52.3284	1.2744-1.3021	438	347								5650	7990								3200330	66143	21Jan2022_DDH_GusComp1_Slot1-26_3_3277.d	2	1	1	0	0	0	0	0	0	0	MMAR_1767|mas|multifunctional	Deamidation (NQ); Deamidation (NQ)		FALSE		ALRPLPVAHKEMSEESR	71.91	1949.02	17	-2.7	488.26	4	34.9812	0.8050-0.8334																			2310430	30010	21Jan2022_DDH_GusWT2_Slot1-23_1_3266.d	1	0	0	0	0	0	0	1	0	0	MMAR_5102|lysS|lysyl-tRNA			FALSE
AVIDALK	35.29	728.443	7	2.1	365.23	2	20.32	0.7146-0.7428	5670	5930	5820	6980	6150	6340	2460	2370	2440	67000	72400	34300	73100	38500	73700	15800	35200	14500	1345159	13060	3Apr2022_DDH_SepWT_Slot1-50_1_3822.d	18	3	2	2	2	2	3	1	2	1	MMAR_3260|sucB|pyruvate			FALSE		ALLLEPN(+0.98)GSVSLSSQGMLSPTGR	60.05	2314.18	23	4.2	1158.1	2	52.468	1.2689-1.2966		734	670								15400	5440							3207137	66461	21Jan2022_DDH_GusComp1_Slot1-26_3_3277.d	5	2	2	1	0	0	0	0	0	0	MMAR_1767|mas|multifunctional	Deamidation (NQ)	N7:Deamidation (NQ):0.00	FALSE		ALRPYAEK	56.25	946.524	8	-2.4	474.268	2	10.0264	0.8334-0.8618	1500	103	1280	5590	6840	5470	9040	9200	11000	10800	2840	23100	60100	63600	39600	102000	98800	99300	1108889	2978	21Jan2022_DDH_GusWT2_Slot1-23_2_3267.d	36	3	3	6	3	5	3	3	4	6	MMAR_1091|rplQ|50S			FALSE
AVIDIPVPTGADLNR	19.85	1549.85	15	9.2	775.938	2	46.2388	0.9950-1.0230		206									4710								2611503	40932	3Apr2022_DDH_SepWT_Slot1-50_1_3823.d	3	0	3	0	0	0	0	0	0	0				FALSE		ALLLEPNGSVSLSSQ(+0.98)GMLSPTGR	44.23	2314.18	23	6.3	1158.11	2	52.4529	1.2689-1.2966			670									5440							3183980	67406	21Jan2022_DDH_GusComp1_Slot1-26_2_3276.d	1	0	0	1	0	0	0	0	0	0	MMAR_1767|mas|multifunctional	Deamidation (NQ)	Q15:Deamidation (NQ):0.00	FALSE		ALRPYAEKLITHAK	46.19	1609.93	14	-18.4	403.483	4	43.9446	0.7136-0.7422																			2773816	44728	21Jan2022_DDH_GusWT2_Slot1-23_2_3267.d	6	0	0	0	0	0	0	0	3	3	MMAR_1091|rplQ|50S			FALSE
AVIEAGWDK	52.42	987.503	9	-1.3	494.758	2	23.2884	0.7981-0.8263	2470	2330	2520	2300	2250	2200	812	954	994	29300	27900	15200	24900	27100	12700	6900	6820	6560	1503079	17098	3Apr2022_DDH_SepDel_Slot1-49_1_3820.d	13	2	2	1	2	2	1	1	1	1	MMAR_0505|fadE5|acyl-CoA			FALSE		ALLN(+0.98)DPELLFLDEPTSGMDPVNAR	39.72	2627.28	24	11	1314.66	2	64.8433	1.3452-1.3728		278									5960								3902708	97373	21Jan2022_DDH_GusComp1_Slot1-26_1_3275.d	2	0	2	0	0	0	0	0	0	0	MMAR_2026|MMAR_2026|antibiotic-transport	Deamidation (NQ)	N4:Deamidation (NQ):38.68	FALSE		ALRVNLEIP	16.64	1023.61	9	-3.5	512.809	2	40.9237	0.8254-0.8539					264									4140					2686190	35897	21Jan2022_DDH_GusD2_Slot1-25_2_3273.d	1	0	0	0	0	1	0	0	0	0	MMAR_2623|MMAR_2623|conserved			FALSE
AVIEAGWDKAGLDEELGGM(+15.99)PM(+15.99)PR	71.56	2473.16	23	6.8	825.4	3	39.9843	0.9197-0.9478	580	476	452	616	635	731				5500	14500	5460	6430	13200	5890				2318409	37062	3Apr2022_DDH_SepDel_Slot1-49_1_3821.d	9	1	3	1	1	2	1	0	0	0	MMAR_0505|fadE5|acyl-CoA	Oxidation (M); Oxidation (M)		FALSE		ALLNDPELLFLDEPTSGM(+15.99)DPVNAR	20.67	2642.29	24	-2.8	881.768	3	61.0281	0.9659-0.9941	227									2290									3633131	86429	21Jan2022_DDH_GusComp1_Slot1-26_3_3277.d	1	1	0	0	0	0	0	0	0	0	MMAR_2026|MMAR_2026|antibiotic-transport	Oxidation (M)		FALSE		ALSAAALPVQLGK	20.55	1237.74	13	8.3	619.882	2	38.4049	0.9490-0.9772									943									7090	2499420	34527	21Jan2022_DDH_GusWT2_Slot1-23_2_3267.d	2	0	0	0	0	0	0	0	1	1	MMAR_3960|MMAR_3960|conserved			FALSE
AVIEAGWDKAGLDEELGGM(+15.99)PMPR	63.92	2457.17	23	-1.1	820.062	3	43.451	0.9411-0.9691						412									15700				2518135	42118	3Apr2022_DDH_SepDel_Slot1-49_1_3819.d	3	0	0	0	0	0	3	0	0	0	MMAR_0505|fadE5|acyl-CoA	Oxidation (M)	M19:Oxidation (M):14.04	FALSE		ALLNDPELLFLDEPTSGMDPVNAR	87.11	2626.29	24	9.2	1314.17	2	64.947	1.3110-1.3386	1240		1170	171						9760		23200	1660						4007723	81878	21Jan2022_DDH_GusD1_Slot1-24_2_3270.d	9	1	1	4	1	2	0	0	0	0	MMAR_2026|MMAR_2026|antibiotic-transport			FALSE		ALSAEVALVPR	72.84	1124.66	11	-1.1	563.334	2	35.1006	0.9003-0.9286	44000	38400	35600	27400	21900	20700	33200	31700	31200	571000	585000	659000	364000	221000	210000	319000	174000	292000	2336649	29346	21Jan2022_DDH_GusWT2_Slot1-23_2_3267.d	65	12	22	13	5	2	2	2	4	3	MMAR_1925|gpsI|bifunctional			FALSE
AVIEAGWDKAGLDEELGGMPM(+15.99)PR	44.05	2457.17	23	1.6	820.064	3	45.5783	0.9040-0.9321																			2598458	44573	3Apr2022_DDH_SepDel_Slot1-49_1_3820.d	3	0	0	0	0	3	0	0	0	0	MMAR_0505|fadE5|acyl-CoA	Oxidation (M)	M21:Oxidation (M):14.04	FALSE		ALLPDDLYTEAGATIGDAWAADVVVK	100.47	2673.35	26	-0.4	1337.68	2	69.4268	1.4201-1.4475	3420	8640	8730	1220	693	1160				49500	49200	68800	14800	4690	20000				4038283	105022	21Jan2022_DDH_GusComp1_Slot1-26_2_3276.d	35	7	7	8	4	4	5	0	0	0	MMAR_0377|pntAa|NAD(P)			FALSE		ALSAHQIM(+15.99)GLTETTPPGLLHLAAR	62.4	2513.34	24	-3.6	629.341	4	53.4938	0.9230-0.9512					1500	1480	387							16000	6900	6580			3437985	59070	21Jan2022_DDH_GusD2_Slot1-25_3_3274.d	6	0	0	0	0	3	1	1	1	0	MMAR_2231|MMAR_2231|conserved	Oxidation (M)		FALSE
AVIEAGWDKAGLDEELGGMPMPR	62.05	2441.17	23	3.5	814.734	3	49.602	0.9141-0.9422					744	594								20300	6600				2788813	48601	3Apr2022_DDH_SepDel_Slot1-49_1_3821.d	5	0	0	0	1	3	1	0	0	0	MMAR_0505|fadE5|acyl-CoA			FALSE		ALLPDVER	15.7	911.508	8	-6.2	456.758	2	27.4773	0.8061-0.8345					261									2380					2156072	16556	21Jan2022_DDH_GusD1_Slot1-24_2_3270.d	1	0	0	0	0	1	0	0	0	0	MMAR_0368|MMAR_0368|peptide			FALSE		ALSAHQIMGLTETTPPGLLHLAAR	59.37	2497.35	24	3.3	625.346	4	56.5525	0.8901-0.9185								647									5300		3382323	72006	21Jan2022_DDH_GusWT2_Slot1-23_3_3268.d	3	0	0	0	0	1	0	0	1	1	MMAR_2231|MMAR_2231|conserved			FALSE
AVIEHGLDR	51.35	1008.54	9	-2	505.274	2	10.9826	0.8342-0.8623	830	797	907	1040	1020	1130	308	167	240	28900	8340	8250	22600	19700	19700	11800	3820	3400	859455	4761	3Apr2022_DDH_SepWT_Slot1-50_1_3824.d	17	4	1	1	2	2	2	3	1	1	MMAR_2127|hisS|histidyl-tRNA			FALSE		ALLPIM(+15.99)NPGGSIVGM(+15.99)DFDPTR	82.74	2232.09	21	2.8	1117.06	2	54.5204	1.2056-1.2334	2960		2980	6490	9020	6370	2410	1600	1900	39800		19100	33400	73800	62200	12100	31100	15200	3479351	60575	21Jan2022_DDH_GusD1_Slot1-24_3_3271.d	15	2	0	2	1	2	3	1	3	1	MMAR_2290|inhA|enoyl-[acyl-carrier-protein]	Oxidation (M); Oxidation (M)		FALSE		ALSALSAGVSPEFVLVHDAAR	102.36	2109.12	21	1.7	1055.57	2	51.6114	1.2756-1.3032				3860	3640	3870	4550	4510	4520				22300	18900	23000	51000	30400	57300	3155331	61005	21Jan2022_DDH_GusWT2_Slot1-23_2_3267.d	11	0	0	0	1	1	1	3	2	3	MMAR_5082|ispD|4-diphosphocytidyl-2C-methyl-D-erythritol			FALSE
AVIESIDDEIM(+15.99)R	72.45	1405.68	12	0.1	703.845	2	33.499	0.9590-0.9871	21200	22500	22600	12100	11800	12700	7340	7280	7310	410000	216000	323000	165000	106000	112000	71200	74400	73900	2187050	17870	3Apr2022_DDH_SepComp_Slot1-51_1_3825.d	28	5	4	4	3	2	3	2	3	2	MMAR_2273|fadE15|acyl-CoA	Oxidation (M)		FALSE		ALLPIM(+15.99)NPGGSIVGMDFDPTR	107.71	2216.1	21	2.7	1109.06	2	60.0755	1.2156-1.2434	27900	29700	21000	21000	21500	21200	2110	2100	2260	264000	368000	367000	219000	219000	234000	22200	20900	12700	3557533	84991	21Jan2022_DDH_GusComp1_Slot1-26_2_3276.d	35	4	5	6	6	4	5	2	2	1	MMAR_2290|inhA|enoyl-[acyl-carrier-protein]	Oxidation (M)	M6:Oxidation (M):154.91	FALSE		ALSARGVAAHGR	15.16	1164.65	12	-5.8	389.221	3	36.8472	0.7113-0.7399																			2402410	32998	21Jan2022_DDH_GusWT2_Slot1-23_1_3266.d	1	0	0	0	0	0	0	1	0	0	MMAR_2376|MMAR_2376|GntR-family			FALSE
AVIESIDDEIMR	77.87	1389.68	12	1.4	695.849	2	39.3993	0.9579-0.9860	5350	5710	6340	13900	14600	15700	4150	4370	4390	29500	63600	72100	142000	384000	246000	51900	70000	24600	2499845	22901	3Apr2022_DDH_SepComp_Slot1-51_1_3827.d	25	3	2	2	2	5	3	2	4	2	MMAR_2273|fadE15|acyl-CoA			FALSE		ALLPIMN(+0.98)PGGSIVGM(+15.99)DFDPTR	73.58	2217.08	21	8.7	1109.56	2	60.6877	1.1533-1.1811		246	599						434		5050	13800						10200	3907770	49596	21Jan2022_DDH_GusWT1_Slot1-22_1_3263.d	12	0	1	3	0	1	1	2	0	4	MMAR_2290|inhA|enoyl-[acyl-carrier-protein]	Deamidation (NQ); Oxidation (M)	N7:Deamidation (NQ):1000.00;M15:Oxidation (M):38.24	FALSE		ALSDLAGAGSGLDFNRFVDEVSVSSAR	28.2	2739.35	27	1.8	914.124	3	59.2391	1.1399-1.1678							852	951	886							5930	7230	8940	3511617	76155	21Jan2022_DDH_GusWT2_Slot1-23_1_3266.d	3	0	0	0	0	0	0	1	1	1	MMAR_0251|mtn|bifunctional			FALSE
AVIEVGLIGGR	31.21	1082.64	11	0.1	542.33	2	37.6173	0.8646-0.8927						445									3990				2234061	34290	3Apr2022_DDH_SepDel_Slot1-49_1_3819.d	1	0	0	0	0	0	1	0	0	0	MMAR_0760|MMAR_0760|conserved			FALSE		ALLPIMN(+0.98)PGGSIVGMDFDPTR	30.9	2201.09	21	14.9	734.714	3	65.9458	1.0053-1.0334			383		78.1							7110		1430					4058612	83636	21Jan2022_DDH_GusD1_Slot1-24_2_3270.d	3	0	0	1	0	1	0	1	0	0	MMAR_2290|inhA|enoyl-[acyl-carrier-protein]	Deamidation (NQ)		FALSE		ALSDLANQLFAATSADIQASTHEPVSGLHH	77.48	3100.52	30	1.9	776.139	4	66.6546	0.9760-1.0042							1540	1710	2580							10300	16400	11200	3877370	90575	21Jan2022_DDH_GusWT2_Slot1-23_1_3266.d	5	0	0	0	1	0	0	1	2	1	MMAR_2068|MMAR_2068|conserved			FALSE
AVIFGAAER	38.66	932.508	9	-0.8	467.261	2	22.5488	0.8060-0.8342	3290	2880		4040	4180	3980		1270	1520	29400	18500		48500	35900	22600		8470	19300	1494608	16043	3Apr2022_DDH_SepDel_Slot1-49_1_3819.d	13	2	1	0	2	2	1	2	1	2	MMAR_5443|eccA1|conserved			FALSE		ALLPIMNPGGSIVGM(+15.99)DFDPTR	98.32	2216.1	21	4.3	1109.06	2	60.415	1.1934-1.2212	27700	30000	7040	20900	23400	21900	583	2480	662	271000	376000	75600	143000	98700	246000	10700	14400	7860	3576020	85865	21Jan2022_DDH_GusComp1_Slot1-26_2_3276.d	54	7	8	7	6	6	6	3	6	5	MMAR_2290|inhA|enoyl-[acyl-carrier-protein]	Oxidation (M)	M15:Oxidation (M):100.79	FALSE		ALSDLSAGR	41.86	888.466	9	-1.4	445.24	2	14.2214	0.7468-0.7753					174	128		615	675					6350	4130		8970	9460	1296778	6394	21Jan2022_DDH_GusWT2_Slot1-23_1_3266.d	8	0	0	0	3	1	1	1	1	1	MMAR_2739|adhA|alcohol			FALSE
AVIGELENSSVANPSQV	38.84	1712.86	17	-2.2	857.434	2	39.4669	1.0679-1.0959			2480	2490			1250	1120	1260			17900	18900			19000	7040	7450	2246397	32721	3Apr2022_DDH_SepWT_Slot1-50_1_3824.d	8	1	0	1	1	0	1	2	1	1	MMAR_2643|MMAR_2643|conserved			FALSE		ALLPIMNPGGSIVGMDFD	60.45	1845.9	18	4.2	923.961	2	71.0652	1.1265-1.1544	1600	1470	1240							8210	18900	9690							4106407	107329	21Jan2022_DDH_GusComp1_Slot1-26_2_3276.d	4	1	2	1	0	0	0	0	0	0	MMAR_2290|inhA|enoyl-[acyl-carrier-protein]			FALSE		ALSDRTDVLLEGGPTLAGAFLR	98.15	2271.22	22	-0.7	758.081	3	60.1274	0.8992-0.9275				3490	2980	3950	13500	13500	13800				26000	12500	44200	242000	48200	206000	3552258	77862	21Jan2022_DDH_GusWT2_Slot1-23_1_3266.d	20	0	0	0	2	3	3	5	3	4	MMAR_2218|ribG|bifunctional			FALSE
AVIGEVIPVSASVWR	72.6	1581.89	15	3.5	791.954	2	52.1917	1.0118-1.0398	3640	4160	3930	3800	3660	3460	1360	1430	1280	63000	71200	75500	40400	45500	46800	10100	8860	7860	2920221	52083	3Apr2022_DDH_SepDel_Slot1-49_1_3820.d	26	4	4	5	3	4	3	1	1	1	MMAR_4071|MMAR_4071|conserved			FALSE		ALLPIMNPGGSIVGMDFDPTR	122.02	2200.1	21	1.5	1101.06	2	65.9328	1.2212-1.2489	90200	90700	89600	28800	31700	32000	1280	901	1180	1190000	1550000	2490000	744000	678000	525000	7540	10800	6870	3958972	99871	21Jan2022_DDH_GusComp1_Slot1-26_1_3275.d	70	16	15	11	8	9	7	1	2	1	MMAR_2290|inhA|enoyl-[acyl-carrier-protein]			FALSE		ALSDTVTPSGLVAVC(+57.02)EM(+15.99)PTTGLAEVLSGAPR	65.01	3114.56	31	4.2	1039.2	3	63.0602	1.1588-1.1867				304		522	2850	2830	3080				3800		4830	18500	19100	22700	3700914	83760	21Jan2022_DDH_GusWT2_Slot1-23_1_3266.d	5	0	0	0	1	0	1	1	1	1	MMAR_2451|tsnR|23S	Carbamidomethylation; Oxidation (M)	C15:Carbamidomethylation:1000.00	FALSE
AVIGFGAGR	20.99	846.471	9	-0.8	424.243	2	22.393	0.7586-0.7868																			1487937	15861	3Apr2022_DDH_SepDel_Slot1-49_1_3819.d	1	0	0	0	0	0	1	0	0	0	MMAR_1164|MMAR_1164|methyltransferase|202			FALSE		ALLPTLLR	45.28	895.585	8	-5.4	448.798	2	43.735	0.8152-0.8436	529	950	1060		532	678				4150	11400	6240		4220	5320				2771354	47828	21Jan2022_DDH_GusComp1_Slot1-26_3_3277.d	6	1	2	1	0	1	1	0	0	0	MMAR_5158|ephE|epoxide			FALSE		ALSDTVTPSGLVAVC(+57.02)EMPTTGLAEVLSGAPR	72.96	3098.56	31	-0.1	1033.86	3	68.955	1.1566-1.1845						330	3450	3380	3420						6790	24000	26100	20400	3989551	94297	21Jan2022_DDH_GusWT2_Slot1-23_1_3266.d	9	0	0	0	1	1	1	2	3	1	MMAR_2451|tsnR|23S	Carbamidomethylation	C15:Carbamidomethylation:1000.00	FALSE
AVIGGAFGR	23.56	846.471	9	4.6	424.245	2	22.3436	0.7711-0.7992					88.9									1710					1463167	16120	3Apr2022_DDH_SepDel_Slot1-49_1_3820.d	1	0	0	0	0	1	0	0	0	0	MMAR_1638|MMAR_1638|conserved			FALSE		ALLPVITSDGSPQR	96.08	1452.79	14	-2.8	485.27	3	38.168	0.7959-0.8243	21200	21500	20900	16600	16400	16700	16300	16000	15900	286000	288000	285000	153000	153000	246000	227000	152000	144000	2812301	23885	21Jan2022_DDH_GusWT1_Slot1-22_3_3265.d	37	4	5	4	3	3	6	5	4	3	MMAR_4557|pgi|glucose-6-phosphate			FALSE		ALSDVDYVLYAPPVPADPLDVAEAYQ(+0.98)LFHQAR	52.86	3543.76	32	4.3	1182.26	3	75.0524	1.2023-1.2301							227	402	179							2030	11200	5260	4315081	103720	21Jan2022_DDH_GusWT2_Slot1-23_2_3267.d	7	0	0	0	0	0	0	1	4	2	MMAR_1775|ppsB|phenolpthiocerol	Deamidation (NQ)	Q26:Deamidation (NQ):0.00	FALSE
AVIGTAEQLANSDAGAAK	88.72	1685.86	18	-0.3	843.936	2	29.4634	1.0679-1.0959	2070	2290	2210	4180	4260	3990	1110	1110	1190	12100	14200	14100	50600	50400	48900	7570	8770	6650	1796984	23633	3Apr2022_DDH_SepDel_Slot1-49_1_3821.d	12	1	1	1	2	2	2	1	1	1	MMAR_5455|MMAR_5455|conserved			FALSE		ALLPVITSDGSPQRQSDSSTDALVR	77.05	2612.34	25	-1.2	871.786	3	43.0966	0.9478-0.9760								1160	990								19900	7030	3051346	30253	21Jan2022_DDH_GusWT1_Slot1-22_1_3263.d	4	0	0	0	0	0	0	0	3	1	MMAR_4557|pgi|glucose-6-phosphate			FALSE		ALSDVDYVLYAPPVPADPLDVAEAYQLFHQAR	68.67	3542.77	32	-0.7	886.7	4	75.0257	1.1387-1.1666				427	589	231	2410	2590					12200	8770	3980	12400	11900		4315082	103721	21Jan2022_DDH_GusWT2_Slot1-23_2_3267.d	18	0	0	0	3	2	5	3	3	2	MMAR_1775|ppsB|phenolpthiocerol			FALSE
AVIGTPEAQYITNK	47.18	1503.79	14	9.7	752.911	2	30.352	1.0219-1.0499		214	173		150	305					4610	2970		2450	4770				1854459	25488	3Apr2022_DDH_SepDel_Slot1-49_1_3820.d	5	0	1	1	1	1	1	0	0	0	MMAR_5445|eccCa1|conserved			FALSE		ALLQ(+0.98)TDAAIGQRITR	14.66	1626.91	15	-4.3	543.307	3	35.7358	0.7673-0.7959	321									2570									2379671	34361	21Jan2022_DDH_GusComp1_Slot1-26_3_3277.d	1	1	0	0	0	0	0	0	0	0		Deamidation (NQ)	Q4:Deamidation (NQ):38.64	FALSE		ALSEELIPGFAEPDTAAV	48.34	1828.91	18	2.5	915.464	2	58.3658	1.1276-1.1555	1820	2250	2210			3810		1700	1420	8030	28800	9570			17800		17300	9860	3666496	66955	21Jan2022_DDH_GusD2_Slot1-25_3_3274.d	13	1	3	1	1	2	1	1	2	1	MMAR_1366|MMAR_1366|conserved			FALSE
AVIHGTYEQ(+0.98)T	20.78	1118.52	10	13	560.277	2	12.8365	0.8353-0.8635																			981606	6402	3Apr2022_DDH_SepWT_Slot1-50_1_3822.d	1	0	0	1	0	0	0	0	0	0	MMAR_3122|MMAR_3122|conserved	Deamidation (NQ)		FALSE		ALLQTDAAIGQ(+0.98)RITR	17.92	1626.91	15	-8.4	543.304	3	46.8364	0.8482-0.8765		573			720						5510			5390					3107709	46755	21Jan2022_DDH_GusD1_Slot1-24_2_3270.d	2	0	1	0	0	1	0	0	0	0		Deamidation (NQ)	Q11:Deamidation (NQ):52.22	FALSE		ALSEGHDYDAQ(+0.98)VAELAER	44.3	1973.9	18	11.5	658.98	3	43.2525	0.8254-0.8539									170									2320	2852805	32871	21Jan2022_DDH_GusComp2_Slot1-27_2_3279.d	2	0	1	0	0	0	0	0	0	1	MMAR_2253|tal|transaldolase	Deamidation (NQ)		FALSE
AVIHGTYEQT	59.92	1117.54	10	-0.9	559.777	2	12.7163	0.8466-0.8747	16900	17700	17900	20600	19100	18500	8870	8310	8040	363000	376000	256000	279000	267000	133000	121000	175000	110000	938589	6027	3Apr2022_DDH_SepWT_Slot1-50_1_3824.d	23	3	3	2	3	3	2	2	3	2	MMAR_3122|MMAR_3122|conserved			FALSE		ALLQTDAAIGQRITR	17.78	1625.92	15	1.9	542.982	3	49.9621	0.8198-0.8482	300									3370									3085235	60434	21Jan2022_DDH_GusComp1_Slot1-26_3_3277.d	1	1	0	0	0	0	0	0	0	0				FALSE		ALSEGHDYDAQVAELAER	99.5	1972.91	18	1.4	658.646	3	32.2953	0.8311-0.8595	14600	38300	43200	47100	42000	42000	46900	47800	44200	101000	338000	529000	491000	623000	471000	754000	776000	979000	2172613	25681	21Jan2022_DDH_GusWT2_Slot1-23_1_3266.d	87	14	12	14	7	8	6	8	8	10	MMAR_2253|tal|transaldolase			FALSE
AVIIAVGGVYDPR	56.27	1328.75	13	-2.7	665.378	2	38.9179	0.9815-1.0096				496	86.9	330		205	363				6760	5240	26700		3800	6650	2452958	22364	3Apr2022_DDH_SepComp_Slot1-51_1_3825.d	11	0	0	0	1	2	3	1	2	2	MMAR_4856|desA1|acyl-[acyl-carrier			FALSE		ALLQVGETM(+15.99)PR	55.23	1229.64	11	-1.9	615.828	2	25.8149	0.8686-0.8969		3040		1060	370		1140	1990	1280		10700		6060	5190		21000	25200	22700	2230088	11777	21Jan2022_DDH_GusWT1_Slot1-22_2_3264.d	13	1	1	0	1	1	0	3	3	3	MMAR_0427|MMAR_0427|lysophospholipase|280	Oxidation (M)		FALSE		ALSEGHDYDAQVAELAERGADVDATIR	129.63	2871.36	27	2.2	718.85	4	44.574	0.9264-0.9546				11600	7800	13000	31400	56600	57200				136000	84800	216000	477000	1080000	1350000	2788013	45947	21Jan2022_DDH_GusWT2_Slot1-23_3_3268.d	39	0	0	0	5	3	5	6	7	13	MMAR_2253|tal|transaldolase			FALSE
AVILAM(+15.99)GAAAR	53.82	1058.59	11	-2.6	530.301	2	18.8233	0.8398-0.8680	5630							1160	1690	68400							14200	23900	1272438	11718	3Apr2022_DDH_SepWT_Slot1-50_1_3822.d	24	3	3	3	2	2	2	2	4	3	MMAR_5477|trxB2|thioredoxin	Oxidation (M)		FALSE		ALLQVGETMPR	69.42	1213.65	11	-3	607.83	2	33.55	0.9026-0.9309	6200	6570	5550	2830	3750	3230	3590	3530	3370	90300	29900	80300	15900	16200	45000	20100	39300	16400	2261663	30374	21Jan2022_DDH_GusComp1_Slot1-26_3_3277.d	22	5	3	4	2	1	3	1	2	1	MMAR_0427|MMAR_0427|lysophospholipase|280			FALSE		ALSEGN(+0.98)ER	32.66	875.398	8	-2.3	438.705	2	3.6869	0.7479-0.7765																			787306	283	21Jan2022_DDH_GusWT2_Slot1-23_1_3266.d	5	1	0	0	0	0	1	1	1	1	MMAR_5088|MMAR_5088|carbonic	Deamidation (NQ)		FALSE
AVILAMGAAAR	61.64	1042.6	11	-0.6	522.305	2	29.2266	0.8893-0.9175	3070	3210	3380	2410	5180	2190	3580	3420	3970	31100	29200	33100	15500	63400	12800	35700	23700	32300	2038014	14373	3Apr2022_DDH_SepComp_Slot1-51_1_3826.d	30	4	3	4	4	4	3	3	2	3	MMAR_5477|trxB2|thioredoxin			FALSE		ALLSLEAGPEAQ(+0.98)EELASR	51.11	1883.95	18	1.9	628.991	3	43.6509	0.8015-0.8300								112									1980		3100361	31991	21Jan2022_DDH_GusWT1_Slot1-22_2_3264.d	1	0	0	0	0	0	0	0	1	0	MMAR_5481|parB|chromosome	Deamidation (NQ)		FALSE		ALSEGNER	53.23	874.414	8	-5.1	438.212	2	2.835	0.7422-0.7708	12600	9570	9350	9210	9860	9780	19100	19100	18800	86600	118000	134000	132000	200000	119000	545000	265000	258000	742658	131	21Jan2022_DDH_GusWT2_Slot1-23_1_3266.d	27	3	3	3	3	4	2	4	2	3	MMAR_5088|MMAR_5088|carbonic			FALSE
AVILTGAGK	33.06	828.507	9	-2.7	415.26	2	14.9821	0.7485-0.7767		982	1110	1710	1700			195	472		12500	11300	11900	11500			4290	4610	1102366	8506	3Apr2022_DDH_SepDel_Slot1-49_1_3820.d	6	0	1	1	1	1	0	0	1	1	MMAR_3510|echA8_5|enoyl-CoA			FALSE		ALLSLEAGPEAQEELASR	96.21	1882.96	18	4.5	942.493	2	43.1442	1.1265-1.1544	8530		13800	7240	1200	12400	6120	9730	9150	86600		70100	108000	15000	128000	93900	46300	99300	2716759	46072	21Jan2022_DDH_GusComp1_Slot1-26_2_3276.d	32	3	2	6	3	3	3	5	2	5	MMAR_5481|parB|chromosome			FALSE		ALSEIASAGASVFYTGDIAHDIVAAAGDTSGGR	73.85	3149.53	33	2.6	1050.85	3	65.0854	1.1253-1.1533				991	487	1090	5270	999	4360				5800	4580	7290	25800	6080	22600	3822975	89019	21Jan2022_DDH_GusWT2_Slot1-23_2_3267.d	9	1	0	0	1	1	1	2	2	1	MMAR_3713|ggtB|gamma-glutamyltranspeptidase			FALSE
AVIM(+15.99)SVPPAAAFRPLGR	51.07	1767.98	17	-3.4	590.332	3	39.5381	0.9377-0.9658	279	382	397							2240	9630	6530							2283691	33862	3Apr2022_DDH_SepWT_Slot1-50_1_3822.d	6	1	3	2	0	0	0	0	0	0	MMAR_4334|ephC|epoxide	Oxidation (M)		FALSE		ALLSLVPDQATVLR	52.18	1494.88	14	2.6	748.448	2	52.1665	1.0143-1.0424																			3394775	55721	21Jan2022_DDH_GusD1_Slot1-24_1_3269.d	1	0	0	0	1	0	0	0	0	0	MMAR_2140|MMAR_2140|metal			FALSE		ALSFHWFLPTYGDSR	52.74	1795.87	15	-5	599.627	3	57.2893	0.8084-0.8368							509									5360			3420599	72275	21Jan2022_DDH_GusWT2_Slot1-23_1_3266.d	2	0	0	0	0	0	0	2	0	0	MMAR_4200|fgd2|F420-dependent			FALSE
AVIMSVPPAAAFRPLGR	20.1	1751.99	17	0	585.003	3	45.9452	0.9399-0.9680						308									2560				2636427	45462	3Apr2022_DDH_SepDel_Slot1-49_1_3819.d	1	0	0	0	0	0	1	0	0	0	MMAR_4334|ephC|epoxide			FALSE		ALLSLVPDQATVLRDGSETVLAPAELR	53.2	2833.55	27	0.8	945.526	3	61.7753	1.1856-1.2134	814	1220	730		667					19000	12400	12300		6760					3645862	88963	21Jan2022_DDH_GusComp1_Slot1-26_2_3276.d	14	3	3	3	3	1	1	0	0	0	MMAR_2140|MMAR_2140|metal			FALSE		ALSGELSPETLTR	39.67	1372.72	13	-4.6	687.364	2	33.8853	0.9456-0.9738			151									2200							2384781	22785	21Jan2022_DDH_GusComp2_Slot1-27_3_3280.d	2	0	1	1	0	0	0	0	0	0	MMAR_0740|ctpH|metal			FALSE
AVINAAGVWGGQ(+0.98)IDPALK	41.95	1779.95	18	4.7	890.987	2	47.689	1.1048-1.1328																			2646714	40917	3Apr2022_DDH_SepWT_Slot1-50_1_3824.d	1	1	0	0	0	0	0	0	0	0	MMAR_3342|glpD1|glycerol-3-phosphate	Deamidation (NQ)	Q12:Deamidation (NQ):0.00	FALSE		ALLSTGSGTAPDPQFRPAELNK	72.26	2269.17	22	0.4	757.398	3	37.9072	0.8981-0.9264								293									5250		2819515	24610	21Jan2022_DDH_GusWT1_Slot1-22_2_3264.d	1	0	0	0	0	0	0	0	1	0	MMAR_4770|MMAR_4770|oxidase|553			FALSE		ALSGQQLTYPEVGATAAGQ(+0.98)LPPGYAHLSVSDQIGTGR	30.83	3710.85	37	4.4	1237.96	3	50.8609	1.1744-1.2023							77.5	236								2540	2980		3115538	59219	21Jan2022_DDH_GusWT2_Slot1-23_2_3267.d	2	0	0	0	0	0	0	1	1	0	MMAR_2085|MMAR_2085|conserved	Deamidation (NQ)	Q19:Deamidation (NQ):7.38	FALSE
AVINAAGVWGGQIDPALK	86.35	1778.97	18	6	890.496	2	48.2023	1.1026-1.1306	632	769			997		201		235	7960	12100			16100		1900		2120	2726843	47813	3Apr2022_DDH_SepDel_Slot1-49_1_3820.d	16	2	2	1	4	3	2	1	0	1	MMAR_3342|glpD1|glycerol-3-phosphate			FALSE		ALLSTGSGTAPDPQFRPAELNKR	83.29	2425.27	23	-0.3	607.325	4	35.62	0.8493-0.8777	3160	2980	2160	1500	1710	1150				34700	23400	14000	8870	9240	17400				2545633	25120	21Jan2022_DDH_GusD1_Slot1-24_3_3271.d	13	3	3	2	1	1	2	0	0	1	MMAR_4770|MMAR_4770|oxidase|553			FALSE		ALSGQQLTYPEVGATAAGQLPPGYAHLSVSDQ(+0.98)IGTGR	26.45	3710.85	37	4.4	1237.96	3	50.8609	1.1744-1.2023								236									2980		3116492	59246	21Jan2022_DDH_GusWT2_Slot1-23_2_3267.d	1	0	0	0	0	0	0	0	1	0	MMAR_2085|MMAR_2085|conserved	Deamidation (NQ)	Q32:Deamidation (NQ):10.23	FALSE
AVINDVFELEATER	65.4	1604.8	14	4.1	803.413	2	46.1725	1.0443-1.0723			219		319	1040			271			4420		2910	6560			2930	2603061	40833	3Apr2022_DDH_SepWT_Slot1-50_1_3822.d	8	0	0	2	1	1	1	1	1	1	MMAR_1662|echA17|enoyl-CoA			FALSE		ALLTADRN(+0.98)QEYLR	18.97	1562.81	13	-4.2	521.94	3	27.3738	0.8391-0.8675		607					177				6330					2750			2042025	21165	21Jan2022_DDH_GusComp1_Slot1-26_1_3275.d	2	0	1	0	0	0	0	1	0	0	MMAR_2821|aceAb|isocitrate	Deamidation (NQ)	N8:Deamidation (NQ):17.01	FALSE		ALSGQQLTYPEVGATAAGQLPPGYAHLSVSDQIGTGR	55.81	3709.87	37	-0.5	1237.63	3	51.0301	1.1722-1.2001							532	570								4770	3520		3122319	59511	21Jan2022_DDH_GusWT2_Slot1-23_2_3267.d	5	0	0	0	0	0	0	2	3	0	MMAR_2085|MMAR_2085|conserved			FALSE
AVINEAFQGGTR	67.63	1261.64	12	-0.8	631.827	2	23.3737	0.8972-0.9253	415	506	401	929	763	1450	221			13400	4010	14000	5570	5340	9540	2040			1510644	17247	3Apr2022_DDH_SepDel_Slot1-49_1_3820.d	14	5	1	3	1	1	2	1	0	0	MMAR_2952|MMAR_2952|conserved			FALSE		ALLTADRNQEYLR	79.87	1561.82	13	-1	521.614	3	26.0125	0.8027-0.8311	42700	42700	37200	35800	35700	32000	25600	26400	23800	759000	606000	517000	768000	583000	439000	266000	289000	247000	1970591	19256	21Jan2022_DDH_GusComp1_Slot1-26_1_3275.d	59	6	7	7	6	7	6	9	6	5	MMAR_2821|aceAb|isocitrate			FALSE		ALSGSVQ(+0.98)QR	13.86	945.488	9	4.2	473.753	2	14.3404	0.7890-0.8175				72.7									1450						1390525	5587	21Jan2022_DDH_GusD2_Slot1-25_1_3272.d	1	0	0	0	1	0	0	0	0	0	MMAR_2718|gnd1|6-phosphogluconate	Deamidation (NQ)	Q7:Deamidation (NQ):8.69	FALSE
AVIPAN(+0.98)HNHPESEPMVIGK	16.48	2040.01	19	7.3	511.013	4	22.7189	0.8511-0.8792																			1480284	16551	3Apr2022_DDH_SepDel_Slot1-49_1_3820.d	1	0	0	0	0	1	0	0	0	0	MMAR_0735|thiC|thiamine	Deamidation (NQ)	N6:Deamidation (NQ):0.00	FALSE		ALLTSAVDQPPHEPIVSALVSGLR	115.17	2469.36	24	-1.5	824.126	3	59.8738	0.9546-0.9828	17000	17100	16900	17200	17700		1010	405		115000	57000	172000	155000	109000		5310	2560		3757073	73175	21Jan2022_DDH_GusD1_Slot1-24_2_3270.d	17	3	1	3	3	3	1	1	1	1	MMAR_2251|opcA|OXPP			FALSE		ALSGSVQQR	61.6	944.504	9	-2.8	473.258	2	6.5652	0.7879-0.8163	9120	6850	6890	5790	6220	6150	10500	11000	10900	157000	116000	126000	161000	115000	122000	189000	312000	279000	1133771	977	21Jan2022_DDH_GusD2_Slot1-25_3_3274.d	25	3	2	2	3	4	2	2	4	3	MMAR_2718|gnd1|6-phosphogluconate			FALSE
AVIPANHNHPESEPM(+15.99)VIGK	61.02	2055.02	19	0.8	686.015	3	18.9221	0.8826-0.9107	2350	2570	2320	1050	708	228	2320	591	534	36000	13400	12200	6080	4590	4070	19200	4400	7100	1271496	11703	3Apr2022_DDH_SepWT_Slot1-50_1_3822.d	16	3	1	2	1	1	2	3	1	2	MMAR_0735|thiC|thiamine	Oxidation (M)		FALSE		ALLVDRR	27.29	841.513	7	-5	421.762	2	10.4611	0.7753-0.8038			591									5500							1116234	3834	21Jan2022_DDH_GusComp1_Slot1-26_2_3276.d	1	0	0	1	0	0	0	0	0	0	MMAR_3099|MMAR_3099|polyketide			FALSE		ALSIAYTPGVAQVSR	61.08	1531.84	15	1.7	766.927	2	37.0999	1.0098-1.0379				1010				781					21800				5880		2414894	33431	21Jan2022_DDH_GusWT2_Slot1-23_1_3266.d	9	0	0	0	3	1	2	1	1	1	MMAR_4197|mez_1|[NAD]			FALSE
AVIPANHNHPESEPMVIGK	72.69	2039.03	19	2.1	680.684	3	22.3665	0.8657-0.8938		215		2830	1410	1360	509	1180	410		3200		31900	21300	38300	5370	18300	4240	1678940	9413	3Apr2022_DDH_SepComp_Slot1-51_1_3827.d	16	2	1	1	2	2	3	1	3	1	MMAR_0735|thiC|thiamine			FALSE		ALLVLEDGR	55.06	984.56	9	-1.6	493.287	2	31.3902	0.8209-0.8493	3390	3420	2700			1730				32900	16400	13000			9420				2238614	26792	21Jan2022_DDH_GusComp1_Slot1-26_1_3275.d	9	2	2	1	1	2	1	0	0	0	MMAR_2198|carA|carbamoyl-phosphate			FALSE		ALSIEALDIC(+57.02)PWALR	61.52	1726.91	15	-7.4	864.455	2	63.4969	1.0694-1.0974									542									5890	3725019	84690	21Jan2022_DDH_GusWT2_Slot1-23_1_3266.d	2	0	0	0	0	0	0	1	0	1	MMAR_0822|MMAR_0822|conserved	Carbamidomethylation	C10:Carbamidomethylation:1000.00	FALSE
AVIQPNTEGLM(+15.99)FTGNEK	80.68	1863.9	17	3.1	932.962	2	34.0783	1.1328-1.1608	524	782	595	221						4490	9970	9040	7330						1980062	26873	3Apr2022_DDH_SepWT_Slot1-50_1_3824.d	11	2	2	2	3	1	0	0	0	1	MMAR_2694|MMAR_2694|conserved	Oxidation (M)		FALSE		ALLYGPSDTWSR	81.87	1364.67	12	4.5	683.347	2	35.4275	0.9625-0.9907				11900	11300	12000	13700	13500	14500				109000	103000	170000	69500	75700	141000	2334086	31418	21Jan2022_DDH_GusComp1_Slot1-26_2_3276.d	26	2	2	3	3	3	3	3	4	3	MMAR_4043|MMAR_4043|conserved			FALSE		ALSLFTR	48.18	806.465	7	-5.9	404.237	2	30.5803	0.7457-0.7742	149		1100	2270	1680	1830	2370	2510	2260	5820		4620	22200	27400	19600	12600	25400	35700	2090020	22810	21Jan2022_DDH_GusWT2_Slot1-23_3_3268.d	21	2	3	3	2	3	2	1	2	3	MMAR_4683|pdc|pyruvate			FALSE
AVITDALR	36.73	857.497	8	-1.2	429.755	2	22.7376	0.7744-0.8026							1220	1350								7570	7650		1694958	9672	3Apr2022_DDH_SepComp_Slot1-51_1_3827.d	2	0	0	0	0	0	0	1	1	0	MMAR_1774|ppsC|phenolpthiocerol			FALSE		ALM(+15.99)ADTGAIFGGEHSAHYYFR	84.89	2329.06	21	-1.7	583.271	4	41.4726	0.8867-0.9151		755	766	339	3930	4320					4590	5890	3280	20300	24900				2633736	42771	21Jan2022_DDH_GusComp1_Slot1-26_2_3276.d	14	1	2	2	2	4	3	0	0	0	MMAR_1285|pmmA|phosphomannomutase	Oxidation (M)		FALSE		ALSLSGSVN(+0.98)VVGEADDGAAALELIK	50.86	2399.24	25	7.9	1200.64	2	61.3861	1.3043-1.3320				198									9000						3700044	74547	21Jan2022_DDH_GusD2_Slot1-25_1_3272.d	4	0	0	0	4	0	0	0	0	0	MMAR_4782|narL|nitrate/nitrite	Deamidation (NQ)		FALSE
AVITHLISDEGKAELK	80.33	1722.95	16	2.6	575.326	3	29.4527	0.8567-0.8848				865	892	985							7870	13300	15500				1806962	24341	3Apr2022_DDH_SepDel_Slot1-49_1_3820.d	5	0	0	0	1	2	2	0	0	0	MMAR_3858|MMAR_3858|conserved			FALSE		ALM(+15.99)AGLASSLKVPSEEVPAR	87.98	2041.09	20	-3.5	681.367	3	40.0452	0.9003-0.9286		663					1510	1090	1580		6380					11700	9250	17600	2921419	27325	21Jan2022_DDH_GusWT1_Slot1-22_2_3264.d	9	0	1	0	0	0	0	3	2	3	MMAR_2170|alaS|alanyl-tRNA	Oxidation (M)		FALSE		ALSLSGSVNVVGEADDGAAALELIK	85.25	2398.26	25	-7	1200.13	2	61.4105	1.3010-1.3286	164		129		910	1310	3210	3610	3760	2640		1850		5220	20100	46200	98300	54300	3703875	74670	21Jan2022_DDH_GusD2_Slot1-25_1_3272.d	25	1	1	1	4	1	3	3	7	4	MMAR_4782|narL|nitrate/nitrite			FALSE
AVKDAFGVK	14.25	933.528	9	-0.5	467.771	2	15.6838	0.7981-0.8263				1800									12700						1128802	8986	3Apr2022_DDH_SepDel_Slot1-49_1_3821.d	1	0	0	0	1	0	0	0	0	0	MMAR_2231|MMAR_2231|conserved			FALSE		ALM(+15.99)GANM(+15.99)QR	48.2	1022.46	9	-2.4	512.238	2	4.1538	0.7708-0.7993	2360	1900	835	2350	2000	2270	1940	1910	957	39000	33000	14800	33600	32600	32800	29300	26400	16600	1152429	168	21Jan2022_DDH_GusWT1_Slot1-22_3_3265.d	23	2	3	2	2	2	3	3	4	2	MMAR_0995|rpoB|DNA-directed	Oxidation (M); Oxidation (M)		FALSE		ALSM(+15.99)GADK	42.9	807.38	8	-6.9	404.694	2	0.9223	0.7045-0.7331	3750	1280	3100	1240	832	918	1650			25800	25900	27100	22200	7680	14900	20600			350418	12	21Jan2022_DDH_GusD2_Slot1-25_1_3272.d	26	2	4	4	4	1	2	3	3	3	MMAR_1684|fixA|electron	Oxidation (M)		FALSE
AVKGDVEQSLK	42.29	1172.64	11	-3.2	391.886	3	10.6137	0.7327-0.7609	307					264				4420					7490				914067	4680	3Apr2022_DDH_SepDel_Slot1-49_1_3819.d	3	1	0	0	0	0	2	0	0	0	MMAR_2368|MMAR_2368|conserved			FALSE		ALM(+15.99)GANMQR	53.43	1006.47	9	-0.9	504.241	2	9.1285	0.8050-0.8334	6830	7720	532	3130	222	75.6		6790	118	65800	61200	6300	29300	3490	2640		32600	1630	1151412	2859	21Jan2022_DDH_GusComp1_Slot1-26_1_3275.d	26	7	5	2	1	3	2	1	2	3	MMAR_0995|rpoB|DNA-directed	Oxidation (M)	M3:Oxidation (M):58.99	FALSE		ALSM(+15.99)GADKAVHLKDDGM(+15.99)HGSDVIQ(+0.98)TGWALAR	28.78	3282.58	31	5.5	657.526	5	70.2017	0.8924-0.9207							1270	1270								9700	10200		4056375	96231	21Jan2022_DDH_GusWT2_Slot1-23_1_3266.d	7	0	0	0	1	1	0	2	3	0	MMAR_1684|fixA|electron	Oxidation (M); Oxidation (M); Deamidation (NQ)		FALSE
AVKGTVESGLDELRK	48.35	1600.88	15	-1.5	534.633	3	22.5205	0.8443-0.8725		412	237	1430	1540	1610					5830	13800	9550	9990	38500				1468642	16033	3Apr2022_DDH_SepDel_Slot1-49_1_3821.d	8	1	1	2	1	1	2	0	0	0	MMAR_4682|MMAR_4682|conserved			FALSE		ALM(+15.99)LAAC(+57.02)FGR	60.91	1124.55	10	-1.9	563.28	2	34.8509	0.8788-0.9071	1250	1520	1120	1080			625		538	7930	19000	6640	13600			3930		4410	2537324	26081	21Jan2022_DDH_GusD1_Slot1-24_1_3269.d	9	1	2	1	2	0	0	1	0	2	MMAR_0530|fadE6|acyl-CoA	Oxidation (M); Carbamidomethylation	C7:Carbamidomethylation:1000.00	FALSE		ALSM(+15.99)GADKAVHLKDDGM(+15.99)HGSDVIQTGWALAR	59.76	3281.59	31	-0.3	657.326	5	57.9927	0.9083-0.9365							11600	32100	25100							117000	135000	160000	3476317	76081	21Jan2022_DDH_GusWT2_Slot1-23_3_3268.d	87	0	0	0	1	0	2	42	25	17	MMAR_1684|fixA|electron	Oxidation (M); Oxidation (M)		FALSE
AVKPYLITSGNPPTR	88.47	1612.89	15	-2.4	538.637	3	24.3452	0.8432-0.8713	1270	1930		1900	2150	1960	1250	1150	1210	11400	27300		17700	21900	13900	8870	7330	20200	1507156	16540	3Apr2022_DDH_SepWT_Slot1-50_1_3824.d	16	1	3	1	3	2	2	1	1	2	MMAR_1200|sdhB|succinate			FALSE		ALM(+15.99)LAAC(+57.02)FGRSVEYPQ(+0.98)R	18.74	1984.95	17	1.1	662.658	3	59.2801	0.8709-0.8992					377									4400					3725313	72006	21Jan2022_DDH_GusD1_Slot1-24_2_3270.d	1	0	0	0	0	1	0	0	0	0	MMAR_0530|fadE6|acyl-CoA	Oxidation (M); Carbamidomethylation; Deamidation (NQ)	C7:Carbamidomethylation:1000.00	FALSE		ALSM(+15.99)GADKAVHLKDDGMHGSDVIQTGWALAR	42.9	3265.6	31	-0.6	654.126	5	85.658	0.9049-0.9331																			4830114	111684	21Jan2022_DDH_GusWT2_Slot1-23_2_3267.d	12	0	0	0	0	0	0	3	7	2	MMAR_1684|fixA|electron	Oxidation (M)	M4:Oxidation (M):0.00	FALSE
AVLAALADTVVPSLDR	85.15	1609.9	16	-3.1	805.957	2	55.2321	1.0533-1.0813	415	290	416	563	1110	920	119	167	315	5750	2190	3150	4810	12200	4590	1970	1440	4030	3042675	47538	3Apr2022_DDH_SepWT_Slot1-50_1_3823.d	15	2	3	1	1	3	1	1	1	2	MMAR_1602|MMAR_1602|oxidoreductase			FALSE		ALM(+15.99)PVLPSVEEFPYAIR	100.46	1947.02	17	4.8	974.521	2	59.2612	1.1510-1.1789	64700	62800	34500	58300	90700	139000	55800	46200	60000	934000	1140000	717000	1320000	1410000	1370000	1240000	597000	1650000	3747070	69661	21Jan2022_DDH_GusD1_Slot1-24_1_3269.d	144	15	14	10	21	21	21	15	11	16	MMAR_1925|gpsI|bifunctional	Oxidation (M)		FALSE		ALSMGADK	45.22	791.385	8	-6	396.697	2	8.6493	0.7274-0.7559	3320	3450	3080	2990	2820	2720	3400	2840	2970	27000	24400	21600	50300	42200	22100	27000	25100	25500	1167515	1349	21Jan2022_DDH_GusComp2_Slot1-27_2_3279.d	11	1	1	1	2	2	1	1	1	1	MMAR_1684|fixA|electron			FALSE
AVLAALPDAVVVR	74.43	1292.78	13	1.1	647.399	2	45.1703	0.9500-0.9781	1750	1900	1370	2250	2250	2490	614	578	573	22800	34600	19100	15200	26400	16000	4650	5440	8960	2598290	44405	3Apr2022_DDH_SepDel_Slot1-49_1_3819.d	15	2	3	2	1	2	1	1	1	2	MMAR_1275|rmlD|dTDP-6-deoxy-L-lyxo-4-hexulose			FALSE		ALM(+15.99)TDPELLLLDEPAAGLDLGGREELVAR	92.42	3092.61	29	6	1031.88	3	64.1322	1.0996-1.1276	5710	5730	5760	6280	6410	6490	311		641	58100	58700	30100	74400	54700	82600	2690		4520	3866857	95821	21Jan2022_DDH_GusComp1_Slot1-26_1_3275.d	18	2	3	1	3	2	4	1	1	1	MMAR_1660|MMAR_1660|conserved	Oxidation (M)		FALSE		ALSMGADKAVHLKDDGM(+15.99)HGSDVIQ(+0.98)TGWALAR	30.17	3266.58	31	-3.6	654.321	5	86.8048	0.8935-0.9218																			4885329	112206	21Jan2022_DDH_GusWT2_Slot1-23_2_3267.d	2	0	0	0	0	0	0	0	1	1	MMAR_1684|fixA|electron	Oxidation (M); Deamidation (NQ)	M17:Oxidation (M):10.23;Q24:Deamidation (NQ):1000.00	FALSE
AVLAALTR	30.21	813.507	8	-3.6	407.759	2	24.4704	0.7428-0.7711					166	338								2630	2650				1588466	18128	3Apr2022_DDH_SepDel_Slot1-49_1_3819.d	4	0	0	0	1	1	2	0	0	0	MMAR_3195|murD|UDP-N-acetylmuramoylalanine-D-glutamate			FALSE		ALM(+15.99)TSAQGLALDEFFQTR	40.07	2013.98	18	6	1008	2	55.8967	1.1566-1.1845	307			701						4650			5910						3579432	63321	21Jan2022_DDH_GusD1_Slot1-24_1_3269.d	3	2	0	0	1	0	0	0	0	0	MMAR_0317|oxyS|oxidative	Oxidation (M)		FALSE		ALSMGADKAVHLKDDGM(+15.99)HGSDVIQTGWALAR	48.08	3265.6	31	-0.9	654.126	5	74.4163	0.9049-0.9331																			4265920	103690	21Jan2022_DDH_GusWT2_Slot1-23_3_3268.d	13	0	0	0	0	0	0	1	5	7	MMAR_1684|fixA|electron	Oxidation (M)	M17:Oxidation (M):10.23	FALSE
AVLAATDDIVR	36.7	1142.63	11	0	572.322	2	28.7088	0.8905-0.9186		304									10100								1751410	21628	3Apr2022_DDH_SepWT_Slot1-50_1_3823.d	4	1	3	0	0	0	0	0	0	0	MMAR_2345|MMAR_2345|conserved			FALSE		ALMADTGAIFGGEHSAHYYFR	66	2313.06	21	-2.2	579.272	4	46.1897	0.8879-0.9162	1560	2760	3980							12600	11500	29700							2892375	52047	21Jan2022_DDH_GusComp1_Slot1-26_3_3277.d	7	3	1	3	0	0	0	0	0	0	MMAR_1285|pmmA|phosphomannomutase			FALSE		ALSNYHQM(+15.99)SDTPDN(+0.98)VNYETVAHAVTVAESVVR	52.7	3533.64	32	8.6	884.424	4	60.9807	0.9456-0.9738					191									3760					3675521	70418	21Jan2022_DDH_GusD2_Slot1-25_2_3273.d	1	0	0	0	0	1	0	0	0	0	MMAR_2647|MMAR_2647|conserved	Oxidation (M); Deamidation (NQ)	M8:Oxidation (M):1000.00;N14:Deamidation (NQ):0.00	FALSE
AVLADADPGYTAELER	41.99	1689.82	16	-0.7	845.917	2	34.8331	1.0690-1.0970																			2096071	30715	3Apr2022_DDH_SepDel_Slot1-49_1_3819.d	1	0	0	0	0	0	1	0	0	0	MMAR_0985|MMAR_0985|alpha-mannosidase			FALSE		ALMAGLASSLK	81.39	1060.6	11	-2.7	531.303	2	36.2641	0.8901-0.9185	1230	1300	1330	790						23200	17200	16700	5340						2476398	34680	21Jan2022_DDH_GusComp1_Slot1-26_1_3275.d	8	3	2	2	1	0	0	0	0	0	MMAR_2170|alaS|alanyl-tRNA			FALSE		ALSNYHQM(+15.99)SDTPDNVN(+0.98)YETVAHAVTVAESVVR	16.75	3533.64	32	3.1	884.419	4	60.6054	0.9467-0.9749					207									2310					3655543	69907	21Jan2022_DDH_GusD2_Slot1-25_2_3273.d	1	0	0	0	0	1	0	0	0	0	MMAR_2647|MMAR_2647|conserved	Oxidation (M); Deamidation (NQ)	M8:Oxidation (M):1000.00;N16:Deamidation (NQ):15.08	FALSE
AVLAGHDFVEIETPTITR	82.87	1968.03	18	-5.2	657.014	3	42.615	0.8578-0.8860	63.5		694	2850	2920	3570	1370	1410	1620	2220		9060	39200	45900	33800	15100	30700	13600	2432388	37020	3Apr2022_DDH_SepWT_Slot1-50_1_3822.d	28	1	1	3	4	4	3	4	4	4	MMAR_2158|aspS|aspartyl-tRNA			FALSE		ALMAGLASSLKVPSEEVPAR	96.07	2025.09	20	-0.9	1013.55	2	46.0521	1.2501-1.2778	453	10300	11700	4510	6710	2200	2310	4500	2450	4150	121000	75400	28200	43100	45000	12400	36700	19500	2856099	51924	21Jan2022_DDH_GusComp1_Slot1-26_2_3276.d	33	3	3	3	3	3	7	3	5	3	MMAR_2170|alaS|alanyl-tRNA			FALSE		ALSNYHQM(+15.99)SDTPDNVNYETVAHAVTVAESVVR	84.18	3532.65	32	4.5	884.174	4	60.8631	0.9411-0.9693				2700		2580			942				13500		16400			15900	3674327	73859	21Jan2022_DDH_GusD2_Slot1-25_1_3272.d	8	0	0	0	3	0	2	1	1	1	MMAR_2647|MMAR_2647|conserved	Oxidation (M)		FALSE
AVLAQQVSTK	37.37	1043.6	10	0.8	522.807	2	13.6282	0.8398-0.8680				259									4630						1032443	7181	3Apr2022_DDH_SepDel_Slot1-49_1_3821.d	1	0	0	0	1	0	0	0	0	0	MMAR_4081|alkA|Ada			FALSE		ALMDN(+0.98)ALTTAQDWGAR	52.34	1733.8	16	4.7	867.913	2	44.7118	1.0963-1.1242																			3003520	42682	21Jan2022_DDH_GusD1_Slot1-24_2_3270.d	5	0	1	1	0	1	2	0	0	0	MMAR_5575|MMAR_5575|Conserved	Deamidation (NQ)	N5:Deamidation (NQ):66.06	FALSE		ALSNYHQMSDTPDNVNYETVAHAVTVAESVVR	91.98	3516.66	32	0	880.172	4	62.7309	0.9411-0.9693							3170	5760	1120							60900	37000	10800	3761214	72681	21Jan2022_DDH_GusD2_Slot1-25_2_3273.d	12	0	0	0	1	2	2	3	2	2	MMAR_2647|MMAR_2647|conserved			FALSE
AVLAVQHGR	54.46	949.546	9	-3.3	475.779	2	8.7055	0.7992-0.8274	297	122		567	646	803	219	222	157	9470	3370		7350	16500	7390	4760	3640	3440	797916	3477	3Apr2022_DDH_SepDel_Slot1-49_1_3820.d	12	2	1	1	2	2	1	1	1	1	MMAR_1776|ppsA|phenolpthiocerol			FALSE		ALMDNALTTAQDWGAR	57.29	1732.82	16	0	867.417	2	44.6517	1.1142-1.1421	288	416	179	268		504				3970	9670	3110	5280		5000				2792268	49275	21Jan2022_DDH_GusComp1_Slot1-26_2_3276.d	10	1	2	1	1	1	1	1	1	1	MMAR_5575|MMAR_5575|Conserved			FALSE		ALSPDRPSIR	14.14	1110.61	10	0.8	371.212	3	25.4476	0.6999-0.7285																			1972997	13319	21Jan2022_DDH_GusComp2_Slot1-27_3_3280.d	1	0	0	1	0	0	0	0	0	0	MMAR_3408|MMAR_3408|pyruvate			FALSE
AVLDALK	35.29	728.443	7	2.1	365.23	2	20.32	0.7146-0.7428	5670	5930	5820	6980	6150	6340	2460	2370	2440	67000	72400	34300	73100	38500	73700	15800	35200	14500	1345159	13060	3Apr2022_DDH_SepWT_Slot1-50_1_3822.d	18	3	2	2	2	2	3	1	2	1	MMAR_2242|gabT_1|4-aminobutyrate			FALSE		ALMGANM(+15.99)QR	45.64	1006.47	9	-4.5	504.239	2	9.2326	0.8027-0.8311	5730	7500	9010	3610	7370	5580	5080	6540	6680	87400	139000	92300	52200	82500	49100	43800	28300	29200	1404824	1346	21Jan2022_DDH_GusWT1_Slot1-22_3_3265.d	21	2	4	2	2	3	2	2	1	3	MMAR_0995|rpoB|DNA-directed	Oxidation (M)	M7:Oxidation (M):42.89	FALSE		ALSPGSRLPTEQELIAR	15.45	1837.01	17	19.8	460.268	4	30.6494	0.7731-0.8015																			2118190	23170	21Jan2022_DDH_GusWT2_Slot1-23_2_3267.d	1	0	0	0	0	0	0	0	1	0				FALSE
AVLDDIK	20.73	772.433	7	11.4	387.228	2	18.835	0.7349-0.7632			1720									12300							1273382	11735	3Apr2022_DDH_SepWT_Slot1-50_1_3822.d	1	0	0	1	0	0	0	0	0	0	MMAR_0645|clpB|endopeptidase			FALSE		ALMGANMQR	60.09	990.474	9	-0.7	496.244	2	15.5933	0.8175-0.8459		18400		9290	9210	8930	7170	7420	5470		108000		174000	170000	105000	128000	180000	62600	1390494	8337	21Jan2022_DDH_GusComp1_Slot1-26_3_3277.d	23	1	2	2	3	3	3	3	4	2	MMAR_0995|rpoB|DNA-directed			FALSE		ALSPVEVTR	44.92	970.545	9	-1.5	486.279	2	20.6654	0.8175-0.8459	805	387	716							6590	3550	4080							1684664	10502	21Jan2022_DDH_GusComp2_Slot1-27_1_3278.d	3	1	1	1	0	0	0	0	0	0	MMAR_0984|amiD|amidase,			FALSE
AVLDDLRR	27.86	956.54	8	0.5	479.278	2	31.2255	0.7067-0.7349		1370			1770	1860			1040		8720			12400	11500			7930	1844395	23767	3Apr2022_DDH_SepWT_Slot1-50_1_3824.d	7	1	1	1	0	1	1	0	0	2	MMAR_3395|MMAR_3395|methyltransferase			FALSE		ALMLAAC(+57.02)FGR	70.53	1108.55	10	-3.4	555.281	2	39.7267	0.8799-0.9083	3120		4770	1330	2380	2370				15400		20300	8870	12200	11500				2752469	33578	21Jan2022_DDH_GusD1_Slot1-24_2_3270.d	7	1	1	1	1	1	1	0	1	0	MMAR_0530|fadE6|acyl-CoA	Carbamidomethylation	C7:Carbamidomethylation:1000.00	FALSE		ALSQ(+0.98)HLADTLAEEEAQPAAS	59.64	2051.96	20	13.3	1027	2	35.96	1.1454-1.1733																			2439803	27749	21Jan2022_DDH_GusD2_Slot1-25_2_3273.d	6	0	1	0	0	1	1	1	1	1	MMAR_1767|mas|multifunctional	Deamidation (NQ)	Q4:Deamidation (NQ):58.39	FALSE
AVLDKATLITPGLESPTIAPLADPEWVAVR	73.8	3142.73	30	3	1048.59	3	62.0195	1.0992-1.1272		280	113	738	1380	1360					4060	3650	9450	26700	11300				3609387	33948	3Apr2022_DDH_SepComp_Slot1-51_1_3825.d	11	1	1	1	2	2	1	1	0	2	MMAR_3103|hisG|ATP			FALSE		ALMLAAC(+57.02)FGRSVEYPQ(+0.98)R	15.86	1968.95	17	2.5	657.327	3	64.7504	0.8811-0.9094	7230									38600									3813501	94377	21Jan2022_DDH_GusComp1_Slot1-26_3_3277.d	1	1	0	0	0	0	0	0	0	0	MMAR_0530|fadE6|acyl-CoA	Carbamidomethylation; Deamidation (NQ)	C7:Carbamidomethylation:1000.00	FALSE		ALSQHLADTLAEEEAQ(+0.98)PAAS	64.08	2051.96	20	5.2	1026.99	2	35.6032	1.1488-1.1767		255			2040				388		3480			20900				8350	2341067	30983	21Jan2022_DDH_GusWT2_Slot1-23_1_3266.d	7	0	2	1	0	1	0	1	1	1	MMAR_1767|mas|multifunctional	Deamidation (NQ)	Q16:Deamidation (NQ):69.02	FALSE
AVLDNSGPQTC(+57.02)YVR	51.47	1578.75	14	0.5	790.381	2	24.6353	1.0028-1.0309				161	239	131							4290	2110	2450				1574181	18675	3Apr2022_DDH_SepDel_Slot1-49_1_3820.d	4	0	0	0	2	1	1	0	0	0	MMAR_4497|MMAR_4497|methyltransferase|249	Carbamidomethylation	C11:Carbamidomethylation:1000.00	FALSE		ALMNEMNLARPPGPDVGEIVDGTLPGAAGPLAYR	37.47	3461.74	34	-1.3	1154.92	3	62.4145	1.1231-1.1510	1210									9860									3783506	92192	21Jan2022_DDH_GusComp1_Slot1-26_1_3275.d	2	1	1	0	0	0	0	0	0	0	MMAR_0576|MMAR_0576|monooxygenase|862			FALSE		ALSQHLADTLAEEEAQPAA	21.6	1963.95	19	-4.1	982.977	2	36.9479	1.1220-1.1499							121									1530			2406266	33146	21Jan2022_DDH_GusWT2_Slot1-23_1_3266.d	1	0	0	0	0	0	0	1	0	0	MMAR_1767|mas|multifunctional			FALSE
AVLDPAATVSGIVGYALSSVR	84.67	2045.12	21	5.1	682.716	3	76.4154	1.0039-1.0320																			5489558	51776	3Apr2022_DDH_SepWT_Slot1-50_1_3822.d	6	0	1	1	0	1	1	1	1	0	MMAR_3835|MMAR_3835|conserved			FALSE		ALMPVLPSVEEFPYAIR	121.73	1931.02	17	-0.9	644.681	3	64.7696	0.9264-0.9546	236000	371000	238000	107000	212000	201000	17700	16500	13600	3500000	6540000	5250000	4160000	7230000	5840000	449000	208000	183000	3792175	95299	21Jan2022_DDH_GusComp1_Slot1-26_2_3276.d	184	26	27	25	18	24	25	12	13	14	MMAR_1925|gpsI|bifunctional			FALSE		ALSQHLADTLAEEEAQPAAS	122.02	2050.98	20	0.9	1026.5	2	36.0166	1.1555-1.1834	124000	276000	289000	176000	151000	139000	212000	189000	197000	1080000	3480000	3160000	6390000	5080000	3740000	5990000	10700000	7660000	2440337	29210	21Jan2022_DDH_GusD2_Slot1-25_1_3272.d	181	31	30	30	15	13	14	13	20	15	MMAR_1767|mas|multifunctional			FALSE
AVLDYPLGDTEAIAPVTVM(+15.99)TNVLGAAAQPAM(+15.99)SLDER	52.94	3730.84	36	3.4	1244.63	3	61.8978	1.1585-1.1865																			3348817	47770	3Apr2022_DDH_SepWT_Slot1-50_1_3824.d	4	2	1	1	0	0	0	0	0	0	MMAR_1260|purK|phosphoribosylaminoimidazole	Oxidation (M); Oxidation (M)		FALSE		ALMTDPELLLLDEPAAGLDLGGREELVAR	82	3076.61	29	4	1026.55	3	68.0288	1.1030-1.1309	7160	7710	7250	2000	1870	1940				28600	28700	29400	8130	8840	9800				4060327	103891	21Jan2022_DDH_GusComp1_Slot1-26_1_3275.d	6	1	1	1	1	1	1	0	0	0	MMAR_1660|MMAR_1660|conserved			FALSE		ALSSPSSLSPQ(+0.98)VVIDNDEIFR	38.41	2274.14	21	6.3	1138.08	2	54.9767	1.2478-1.2756																			3386846	64478	21Jan2022_DDH_GusD2_Slot1-25_1_3272.d	2	0	0	1	1	0	0	0	0	0	MMAR_4197|mez_1|[NAD]	Deamidation (NQ)	Q11:Deamidation (NQ):53.92	FALSE
AVLDYPLGDTEAIAPVTVMTN(+0.98)VLGAAAQ(+0.98)PAMSLDER	61.74	3700.82	36	8.8	1234.63	3	79.4999	1.2010-1.2289					97.7	71.5								1580	1060				6276389	59927	3Apr2022_DDH_SepDel_Slot1-49_1_3820.d	2	0	0	0	0	1	1	0	0	0	MMAR_1260|purK|phosphoribosylaminoimidazole	Deamidation (NQ); Deamidation (NQ)		FALSE		ALMTSAQGLALDEFFQTR	75.21	1997.99	18	3.7	1000	2	60.559	1.1767-1.2045		3670	3560		1880						19100	17800		9140					3580870	86080	21Jan2022_DDH_GusComp1_Slot1-26_2_3276.d	7	0	1	1	2	1	2	0	0	0	MMAR_0317|oxyS|oxidative			FALSE		ALSSPSSLSPQVVIDN(+0.98)DEIFR	30.72	2274.14	21	6	1138.08	2	54.9727	1.2489-1.2767																			3379857	61197	21Jan2022_DDH_GusD2_Slot1-25_2_3273.d	2	0	0	0	0	1	0	0	0	1	MMAR_4197|mez_1|[NAD]	Deamidation (NQ)	N16:Deamidation (NQ):0.00	FALSE
AVLDYPLGDTEAIAPVTVMTN(+0.98)VLGAAAQPAM(+15.99)SLDER	61.03	3715.83	36	-10.2	1239.61	3	76.0841	1.1954-1.2234	218	294	109							5190	9360	3220							5359774	51772	3Apr2022_DDH_SepWT_Slot1-50_1_3822.d	8	3	3	2	0	0	0	0	0	0	MMAR_1260|purK|phosphoribosylaminoimidazole	Deamidation (NQ); Oxidation (M)	N21:Deamidation (NQ):55.73;M31:Oxidation (M):60.65	FALSE		ALN(+0.98)AVPAVN(+0.98)DLPPGWVTALDLPLIPGAGTIR	29.98	3122.7	31	17.8	1041.93	3	80.5072	1.0458-1.0738	307									9200									4593719	118163	21Jan2022_DDH_GusComp1_Slot1-26_3_3277.d	2	2	0	0	0	0	0	0	0	0	MMAR_3359|MMAR_3359|conserved	Deamidation (NQ); Deamidation (NQ)		FALSE		ALSSPSSLSPQVVIDNDEIFR	79.44	2273.15	21	1.6	1137.59	2	54.7836	1.2245-1.2523				178	1860	1500		1180					9450	15500	16000		18300		3294195	68235	21Jan2022_DDH_GusWT2_Slot1-23_3_3268.d	11	0	0	0	2	2	3	1	2	1	MMAR_4197|mez_1|[NAD]			FALSE
AVLDYPLGDTEAIAPVTVMTN(+0.98)VLGAAAQPAMSLDER	45.24	3699.84	36	6.3	1234.29	3	79.4821	1.2044-1.2323						106									1340				6207258	62175	3Apr2022_DDH_SepDel_Slot1-49_1_3819.d	1	0	0	0	0	0	1	0	0	0	MMAR_1260|purK|phosphoribosylaminoimidazole	Deamidation (NQ)	N21:Deamidation (NQ):38.98	FALSE		ALN(+0.98)EVAADDIR	57.97	1186.58	11	-3	594.297	2	22.6262	0.8913-0.9196	290		25700							6950		131000							1914962	10904	21Jan2022_DDH_GusD1_Slot1-24_3_3271.d	4	1	0	2	0	0	1	0	0	0	MMAR_4198|mdh|malate	Deamidation (NQ)		FALSE		ALSSRPTVSPESVDAAAR	101.96	1812.93	18	-1	605.318	3	23.968	0.8015-0.8300	15000	14100	20400	12100	12300	12000	18500	18500	19200	154000	156000	261000	132000	202000	192000	294000	219000	317000	1765830	15654	21Jan2022_DDH_GusWT2_Slot1-23_1_3266.d	67	5	14	13	4	6	4	7	8	6	MMAR_0511|sdhA_1|succinate			FALSE
AVLDYPLGDTEAIAPVTVMTNVLGAAAQPAM(+15.99)SLDER	71.38	3714.85	36	6	1239.3	3	76.0757	1.1954-1.2234			69.1									5590							5359774	51772	3Apr2022_DDH_SepWT_Slot1-50_1_3822.d	6	1	1	3	0	1	0	0	0	0	MMAR_1260|purK|phosphoribosylaminoimidazole	Oxidation (M)	M31:Oxidation (M):73.62	FALSE		ALN(+0.98)EVAADDIRVGVTGNPANTNALIAMTNAPDIPR	61.87	3574.8	35	10.1	894.717	4	57.3025	1.0851-1.1130						373									5920				3622119	66147	21Jan2022_DDH_GusD1_Slot1-24_3_3271.d	1	0	0	0	0	0	1	0	0	0	MMAR_4198|mdh|malate	Deamidation (NQ)	N3:Deamidation (NQ):0.00	FALSE		ALSTTTSAQ(+0.98)PSGAR	15.46	1347.66	14	5.7	450.231	3	34.1456	0.7182-0.7468				868									6760						2353385	26615	21Jan2022_DDH_GusD2_Slot1-25_1_3272.d	1	0	0	0	1	0	0	0	0	0	MMAR_0366|pknK_3|serine/threonine-protein	Deamidation (NQ)		FALSE
AVLDYPLGDTEAIAPVTVMTNVLGAAAQPAMSLDER	70.34	3698.85	36	0	1233.96	3	79.4983	1.2055-1.2334					200									2220					6320886	59928	3Apr2022_DDH_SepDel_Slot1-49_1_3820.d	2	0	0	0	1	1	0	0	0	0	MMAR_1260|purK|phosphoribosylaminoimidazole			FALSE		ALN(+0.98)IADLAEHAIDAVPDR	38.63	1903.96	18	5	635.665	3	58.6809	0.9060-0.9343			131									2220							3494339	82052	21Jan2022_DDH_GusComp1_Slot1-26_2_3276.d	1	0	0	1	0	0	0	0	0	0	MMAR_5001|fadD19_1|fatty-acid-CoA	Deamidation (NQ)		FALSE		ALSVIGR	37.59	714.439	7	-0.5	358.226	2	17.964	0.7171-0.7457	135									3810									1609640	6857	21Jan2022_DDH_GusComp2_Slot1-27_3_3280.d	4	2	0	2	0	0	0	0	0	0	MMAR_1842|mapB|methionine			FALSE
AVLEC(+57.02)AGVHDILAK	100.55	1494.79	14	-0.1	748.4	2	32.0018	1.0522-1.0802	21200	22300	22600	35900	34900	32800	17000	16000	16600	439000	293000	380000	1000000	578000	554000	329000	273000	326000	2171912	16637	3Apr2022_DDH_SepComp_Slot1-51_1_3826.d	56	8	5	6	8	6	5	7	5	6	MMAR_1052|rpsE|30S	Carbamidomethylation	C5:Carbamidomethylation:1000.00	FALSE		ALN(+0.98)TSIN(+0.98)LPPTPIHVVFR	27.11	1990.09	18	6.1	664.374	3	54.4631	0.8493-0.8777					1700									9900					3490898	62852	21Jan2022_DDH_GusD1_Slot1-24_2_3270.d	1	0	0	0	0	1	0	0	0	0	MMAR_4576|pstS2|periplasmic	Deamidation (NQ); Deamidation (NQ)		FALSE		ALSVPPTWGVSPTISGASNAVM(+15.99)AATPSTSSGVSAVGAQAGR	13.66	3812.9	41	-6.9	954.226	4	54.1032	1.1822-1.2101																			3260285	66770	21Jan2022_DDH_GusWT2_Slot1-23_3_3268.d	1	0	0	0	0	0	0	0	0	1	MMAR_3578|MMAR_3578|PPE	Oxidation (M)		FALSE
AVLEEVLR	34.99	927.539	8	-5.7	464.774	2	31.479	0.8105-0.8387				741									18100						1902561	26313	3Apr2022_DDH_SepDel_Slot1-49_1_3821.d	4	0	0	0	4	0	0	0	0	0	MMAR_4671|ercc3|DNA			FALSE		ALNAVPAVN(+0.98)DLPPGWVTALDLPLIPGAGTIR	60.33	3121.72	31	11.7	1041.59	3	80.9341	1.0143-1.0424					415	111	53		249					8140	2360	1300		6860	5172969	55929	21Jan2022_DDH_GusWT1_Slot1-22_1_3263.d	6	0	0	0	0	1	2	1	0	2	MMAR_3359|MMAR_3359|conserved	Deamidation (NQ)	N9:Deamidation (NQ):23.15	FALSE		ALSVPPTWGVSPTISGASNAVMAATPSTSSGVSAVGAQAGR	71.51	3796.91	41	-7.6	1266.63	3	57.4298	1.2290-1.2567							2090	1870	1920							13000	6940	15700	3418276	73660	21Jan2022_DDH_GusWT2_Slot1-23_3_3268.d	6	0	0	0	0	0	0	3	1	2	MMAR_3578|MMAR_3578|PPE			FALSE
AVLEHGIETGIIK	82.32	1378.78	13	-0.6	460.601	3	29.5231	0.7485-0.7767	401	369	191	924	630	741				2780	8360	4630	28700	5470	13400				1790285	22496	3Apr2022_DDH_SepWT_Slot1-50_1_3823.d	18	1	2	2	5	1	2	1	2	2	MMAR_3240|qcrB|ubiquinol-cytochrome			FALSE		ALNAVPAVNDLPPGWVTALDLPLIPGAGTIR	72.21	3120.73	31	-0.4	1041.25	3	80.5488	1.0548-1.0828	5210	6900	6430	2500	1310	1210				149000	54300	50100	16300	10500	12000				4596575	118238	21Jan2022_DDH_GusComp1_Slot1-26_3_3277.d	24	7	2	2	2	4	2	2	1	2	MMAR_3359|MMAR_3359|conserved			FALSE		ALSVYSR	52.05	794.429	7	-3.1	398.22	2	14.1466	0.7491-0.7776	4440	1990	3130	3790	3990	3480	2200	2210		26200	13500	17800	26600	57800	50400	16400	16100		1430624	3971	21Jan2022_DDH_GusComp2_Slot1-27_2_3279.d	11	1	1	1	1	2	2	1	1	1	MMAR_1762|pks15/1|polyketide			FALSE
AVLGDAGLPLLGHTVDYIR	62.04	1979.08	19	-9	660.696	3	53.9017	0.8646-0.8927																			3029510	54767	3Apr2022_DDH_SepDel_Slot1-49_1_3819.d	1	0	0	0	0	0	1	0	0	0	MMAR_3135|cyp136B2|cytochrome			FALSE		ALNELELDNPLVISSPR	105.29	1879.01	17	1.1	940.511	2	52.52	1.1253-1.1533	4260	3740	4110	6510	6300	5860	9970	7580	9170	50200	34900	49200	145000	41500	94300	173000	185000	163000	3509846	41939	21Jan2022_DDH_GusWT1_Slot1-22_1_3263.d	42	3	3	3	6	3	4	6	8	6	MMAR_1343|gpm2|phosphoglycerate			FALSE		ALTAADAGVPSR	66.68	1127.59	12	-1.7	564.803	2	18.2901	0.8697-0.8981	2270	1440	1740		1080	1040	2480	2490	2090	15500	8230	11000		8070	7570	17000	15500	14400	1697815	7894	21Jan2022_DDH_GusD2_Slot1-25_3_3274.d	12	3	1	1	1	2	1	1	1	1	MMAR_3576|MMAR_3576|conserved			FALSE
AVLGGAAGPV	16.73	810.46	10	2	406.238	2	10.8928	0.7620-0.7902																			887393	4889	3Apr2022_DDH_SepWT_Slot1-50_1_3822.d	1	0	0	1	0	0	0	0	0	0	MMAR_3236|trpD|anthranilate			FALSE		ALNEVAADDIR	77.66	1185.6	11	-1.3	593.806	2	22.4548	0.8663-0.8947	57700	56300	35200	40400	39100	37300	28300	30700	28500	1220000	1580000	931000	456000	1050000	808000	610000	470000	299000	1902682	10675	21Jan2022_DDH_GusD1_Slot1-24_3_3271.d	39	6	5	4	5	5	4	4	3	3	MMAR_4198|mdh|malate			FALSE		ALTAAGVDHTIETYAAEHGF	15.79	2072.98	20	-13.1	691.992	3	35.7864	0.9026-0.9309								871									6690		2369132	30311	21Jan2022_DDH_GusWT2_Slot1-23_2_3267.d	1	0	0	0	0	0	0	0	1	0	MMAR_3553|MMAR_3553|alanine			FALSE
AVLGGAAGPVR	60.88	966.561	11	0.4	484.288	2	18.4535	0.8252-0.8533					452									5770					1271731	11938	3Apr2022_DDH_SepDel_Slot1-49_1_3820.d	3	0	0	0	1	1	0	1	0	0	MMAR_3236|trpD|anthranilate			FALSE		ALNEVAADDIRVGVTGN(+0.98)PAN(+0.98)TN(+0.98)AL	16.5	2397.17	24	2.9	1199.59	2	48.4398	1.2645-1.2922		247									3240								3083006	59132	21Jan2022_DDH_GusComp1_Slot1-26_1_3275.d	1	0	1	0	0	0	0	0	0	0	MMAR_4198|mdh|malate	Deamidation (NQ); Deamidation (NQ); Deamidation (NQ)	N17:Deamidation (NQ):6.10;N20:Deamidation (NQ):13.43;N22:Deamidation (NQ):12.56	FALSE		ALTAAGVEHTIEWYPGAHGFAVPDNPPYDEAC(+57.02)AQR	52.51	3809.75	35	6.1	953.451	4	53.7581	1.0682-1.0963																			3240374	64472	21Jan2022_DDH_GusWT2_Slot1-23_1_3266.d	2	0	0	0	0	0	0	1	1	0	MMAR_1955|MMAR_1955|alanine	Carbamidomethylation	C32:Carbamidomethylation:1000.00	FALSE
AVLHTALR	57.06	879.529	8	-5.7	440.769	2	11.9866	0.7970-0.8252	1100	1190	1230	1020	1080	998	142	414	172	9390	9470	10200	8750	8560	17000	4220	4430	6480	1147938	3093	3Apr2022_DDH_SepComp_Slot1-51_1_3825.d	13	1	1	1	1	1	2	3	1	2	MMAR_4557|pgi|glucose-6-phosphate			FALSE		ALNEVAADDIRVGVTGN(+0.98)PANTN(+0.98)ALIAMTNAPDIPR	53.36	3575.79	35	8.6	1192.95	3	57.2666	1.1454-1.1733						114									3150				3621165	66120	21Jan2022_DDH_GusD1_Slot1-24_3_3271.d	1	0	0	0	0	0	1	0	0	0	MMAR_4198|mdh|malate	Deamidation (NQ); Deamidation (NQ)	N17:Deamidation (NQ):7.77;N22:Deamidation (NQ):0.00	FALSE		ALTAEQ(+0.98)KKEILNSYGLHETDTGSPEAQIALLTKR	24.19	3725.95	34	4.6	746.2	5	64.5259	1.0008-1.0289								434	249								6230	3540	3779847	88533	21Jan2022_DDH_GusWT2_Slot1-23_3_3268.d	2	0	0	0	0	0	0	0	1	1	MMAR_1922|rpsO|30S	Deamidation (NQ)	Q6:Deamidation (NQ):5.14	FALSE
AVLIAQDAVK	23.87	1026.61	10	11	514.317	2	30.7378	0.8657-0.8938	7960		8530	7420						86700		43900	41800						1849042	23779	3Apr2022_DDH_SepWT_Slot1-50_1_3822.d	4	2	0	1	1	0	0	0	0	0	MMAR_2454|MMAR_2454|conserved			FALSE		ALNEVAADDIRVGVTGNPAN(+0.98)TNALIAM(+15.99)TNAPDIPR	56.62	3590.8	35	5.4	1197.95	3	51.8004	1.0851-1.1130									76.7									1240	3481340	41243	21Jan2022_DDH_GusWT1_Slot1-22_1_3263.d	1	0	0	0	0	0	0	0	0	1	MMAR_4198|mdh|malate	Deamidation (NQ); Oxidation (M)	N20:Deamidation (NQ):0.00;M27:Oxidation (M):1000.00	FALSE		ALTAEQK	14.81	759.413	7	-8.1	380.711	2	3.7718	0.7297-0.7582	340									3910									863314	277	21Jan2022_DDH_GusComp2_Slot1-27_1_3278.d	1	1	0	0	0	0	0	0	0	0	MMAR_1922|rpsO|30S			FALSE
AVLLAASESTR	60.78	1116.61	11	-3.3	559.312	2	20.1067	0.8803-0.9085	1800	2300	2200	1980	2470		1430	1160	1360	14100	17000	56900	21900	37400		8540	9390	8840	1302852	12468	3Apr2022_DDH_SepWT_Slot1-50_1_3824.d	15	2	1	3	3	2	0	1	1	2	MMAR_0377|pntAa|NAD(P)			FALSE		ALNEVAADDIRVGVTGNPAN(+0.98)TNALIAMTNAPDIPR	35	3574.8	35	10.1	894.717	4	57.3025	1.0884-1.1164						373									5920				3623093	66194	21Jan2022_DDH_GusD1_Slot1-24_3_3271.d	1	0	0	0	0	0	1	0	0	0	MMAR_4198|mdh|malate	Deamidation (NQ)	N20:Deamidation (NQ):11.10	FALSE		ALTAEQKKEILN(+0.98)SYGLHETDTGSPEAQIALLTKR	38.12	3725.95	34	0.2	746.197	5	74.1704	0.9907-1.0188								434									6230		4273365	102792	21Jan2022_DDH_GusWT2_Slot1-23_2_3267.d	3	0	0	0	0	0	0	1	2	0	MMAR_1922|rpsO|30S	Deamidation (NQ)	N12:Deamidation (NQ):6.67	FALSE
AVLLSALAEASSSR	78.43	1373.75	14	1.4	687.884	2	41.4504	0.9860-1.0140	1950	2530	2330	2900	3060	4100	1080	1080	1240	10100	14800	15600	27600	16500	29700	7000	6720	16800	2570717	24248	3Apr2022_DDH_SepComp_Slot1-51_1_3825.d	17	1	2	2	3	2	3	1	1	2	MMAR_5333|MMAR_5333|aminotransferase|399			FALSE		ALNEVAADDIRVGVTGNPANTN(+0.98)ALIAMTNAPDIPR	49.48	3574.8	35	10.1	894.717	4	57.3025	1.0851-1.1130						373									5920				3624025	66199	21Jan2022_DDH_GusD1_Slot1-24_3_3271.d	1	0	0	0	0	0	1	0	0	0	MMAR_4198|mdh|malate	Deamidation (NQ)	N22:Deamidation (NQ):0.00	FALSE		ALTAEQKKEILNSYGLHETDTGSPEAQ(+0.98)IALLTK	13.91	3569.85	33	7.1	1190.96	3	53.6573	1.1834-1.2112								220									2710		3256443	65709	21Jan2022_DDH_GusWT2_Slot1-23_2_3267.d	1	0	0	0	0	0	0	0	1	0	MMAR_1922|rpsO|30S	Deamidation (NQ)	Q27:Deamidation (NQ):5.85	FALSE
AVLNAIAAAETLARPDAAC(+57.02)SD	84.49	2099.03	21	0.2	1050.52	2	51.7825	1.3093-1.3371	1700	2100	2800	4810	5080	4480		516		18400	13500	16900	51000	50100	35000		3810		2901240	51642	3Apr2022_DDH_SepDel_Slot1-49_1_3820.d	23	4	2	2	5	4	4	1	1	0	MMAR_2411|trpE|anthranilate	Carbamidomethylation	C19:Carbamidomethylation:1000.00	FALSE		ALNEVAADDIRVGVTGNPANTNALIAM(+15.99)TNAPDIPR	50.92	3589.82	35	1	1197.61	3	52.0024	1.0862-1.1142					766									6920					3488945	41432	21Jan2022_DDH_GusWT1_Slot1-22_1_3263.d	2	0	0	0	0	1	0	0	0	1	MMAR_4198|mdh|malate	Oxidation (M)		FALSE		ALTAEQKKEILNSYGLHETDTGSPEAQ(+0.98)IALLTKR	19.32	3725.95	34	6.4	746.202	5	70.1274	0.9907-1.0188																			4075196	97439	21Jan2022_DDH_GusWT2_Slot1-23_2_3267.d	1	0	0	0	0	0	0	0	1	0	MMAR_1922|rpsO|30S	Deamidation (NQ)	Q27:Deamidation (NQ):29.89	FALSE
AVLNEDQILR	51.48	1169.64	10	-1.3	585.827	2	29.9925	0.8803-0.9085	1860	2270	2050	1650	2470	2300	837	716	571	20500	19200	20500	16100	39800	18200	8550	9150	7610	1781811	22365	3Apr2022_DDH_SepWT_Slot1-50_1_3824.d	10	1	1	1	1	2	1	1	1	1	MMAR_4339|zwf1|glucose-6-phosphate			FALSE		ALNEVAADDIRVGVTGNPANTNALIAM(+15.99)TNAPDIPRER	63.69	3874.96	37	-5.7	969.742	4	50.2337	0.8935-0.9218																			3402273	39117	21Jan2022_DDH_GusWT1_Slot1-22_1_3263.d	3	0	0	0	0	1	1	0	0	1	MMAR_4198|mdh|malate	Oxidation (M)		FALSE		ALTAEQKKEILNSYGLHETDTGSPEAQIALLTK	69.21	3568.86	33	4.8	893.227	4	56.2659	0.9986-1.0267					198	124	3180	2910	4010					3770	3320	10300	12300	22200	3365362	69877	21Jan2022_DDH_GusWT2_Slot1-23_1_3266.d	13	0	0	0	1	1	3	4	2	2	MMAR_1922|rpsO|30S			FALSE
AVLPNATETR	40.38	1070.57	10	-1	536.293	2	16.2381	0.8184-0.8466	502			524		613				8380			9970		7540				1146791	9362	3Apr2022_DDH_SepWT_Slot1-50_1_3822.d	6	1	1	1	2	0	1	0	0	0	MMAR_1961|thyX|thymidylate			FALSE		ALNEVAADDIRVGVTGNPANTNALIAMTNAPDIPR	115.27	3573.82	35	1.7	1192.28	3	57.1071	1.1510-1.1789	7860	2350	7700	4090	3840	4840	465		301	95100	23700	83000	60500	59800	34200	4820		5400	3518203	79960	21Jan2022_DDH_GusComp1_Slot1-26_1_3275.d	27	6	4	4	3	3	2	2	2	1	MMAR_4198|mdh|malate			FALSE		ALTAEQKKEILNSYGLHETDTGSPEAQIALLTKR	57.49	3724.96	34	4.5	746.003	5	67.1839	0.9929-1.0211							22000	12600	16200							142000	53100	30800	3928809	92883	21Jan2022_DDH_GusWT2_Slot1-23_2_3267.d	58	0	0	0	0	0	0	27	23	8	MMAR_1922|rpsO|30S			FALSE
AVLPYSN(+0.98)DLAR	37.32	1218.62	11	-3.1	610.318	2	30.4039	0.9051-0.9332		243									4580								1835721	23436	3Apr2022_DDH_SepWT_Slot1-50_1_3823.d	3	1	1	1	0	0	0	0	0	0	MMAR_4557|pgi|glucose-6-phosphate	Deamidation (NQ)		FALSE		ALNEVAADDIRVGVTGNPANTNALIAMTNAPDIPRER	109.91	3858.96	37	5.6	965.754	4	53.6225	1.1633-1.1911																			3240529	70189	21Jan2022_DDH_GusComp1_Slot1-26_2_3276.d	21	6	4	3	2	2	4	0	0	0	MMAR_4198|mdh|malate			FALSE		ALTAFTAAGGEPDANVEM(+15.99)DL	101.27	2007.91	20	-2.4	1004.96	2	48.5076	1.1555-1.1834	18100	17400	17000	11800	1770	11100	12400	10100	10100	261000	223000	247000	61000	8780	60600	132000	62600	65200	3184176	49062	21Jan2022_DDH_GusD2_Slot1-25_3_3274.d	37	5	4	6	4	4	3	3	5	3	MMAR_2213|MMAR_2213|transcriptional	Oxidation (M)		FALSE
AVLPYSNDLAR	69.73	1217.64	11	1.4	609.828	2	30.7291	0.9186-0.9467	11700	12100	12300	14000	14000	13700	5210	5810	5610	128000	71500	139000	238000	168000	156000	65000	65600	61600	1850928	23811	3Apr2022_DDH_SepWT_Slot1-50_1_3822.d	20	2	3	2	3	2	2	2	2	2	MMAR_4557|pgi|glucose-6-phosphate			FALSE		ALNFEGTDVPTIFK	71.16	1550.8	14	0	776.406	2	51.7583	0.9997-1.0278			3470				3000	2590	2800			16100				14400	12300	28700	3491378	42011	21Jan2022_DDH_GusWT1_Slot1-22_2_3264.d	5	0	0	1	0	0	0	1	1	2	MMAR_0561|MMAR_0561|conserved			FALSE		ALTAFTAAGGEPDANVEMDL	93.83	1991.91	20	1.6	996.966	2	53.9522	1.1477-1.1756	14700	11900	15000	21600	15400	21100	26400	24400	23900	224000	181000	231000	216000	89300	303000	411000	648000	507000	3247144	64753	21Jan2022_DDH_GusWT2_Slot1-23_1_3266.d	31	4	4	4	2	2	3	3	5	4	MMAR_2213|MMAR_2213|transcriptional			FALSE
AVLQAQGSVLTNK	101.59	1327.75	13	0.6	664.881	2	24.0921	0.9703-0.9983	19100	20100	20100	21700	22700	21300	8580	8750	8450	326000	344000	333000	592000	503000	596000	212000	101000	148000	1539695	17561	3Apr2022_DDH_SepDel_Slot1-49_1_3821.d	35	3	6	3	5	4	5	4	2	3	MMAR_4375|glyA1|serine			FALSE		ALNIADLAEHAIDAVPDR	63.98	1902.98	18	-2.5	635.332	3	59.0839	0.8913-0.9196	502				572					4040				4040					3714683	71573	21Jan2022_DDH_GusD1_Slot1-24_2_3270.d	7	1	3	1	1	1	0	0	0	0	MMAR_5001|fadD19_1|fatty-acid-CoA			FALSE		ALTALREYQ(+0.98)DSLN(+0.98)ETSNGEGDH	41.82	2421.06	22	7.2	808.032	3	32.9762	0.9941-1.0222							1450									10700			2207970	26739	21Jan2022_DDH_GusWT2_Slot1-23_1_3266.d	1	0	0	0	0	0	0	1	0	0	MMAR_3240|qcrB|ubiquinol-cytochrome	Deamidation (NQ); Deamidation (NQ)	Q9:Deamidation (NQ):24.66;N13:Deamidation (NQ):42.68	FALSE
AVLQAQGSVLTNKYAEGLPGR	62.54	2171.17	21	-5	724.727	3	36.5165	0.9220-0.9500				73.5		245							3400		4580				2149070	32729	3Apr2022_DDH_SepDel_Slot1-49_1_3821.d	2	0	0	0	1	0	1	0	0	0	MMAR_4375|glyA1|serine			FALSE		ALNIVPTSTGAAK	23.99	1241.7	13	0	621.856	2	33.4417	0.9071-0.9354			5070									28500							2244070	28540	21Jan2022_DDH_GusComp1_Slot1-26_2_3276.d	1	0	0	1	0	0	0	0	0	0	MMAR_2239|gap|glyceraldehyde			FALSE		ALTALREYQDSLN(+0.98)ETSN(+0.98)GEGDH	50.49	2421.06	22	7.2	808.032	3	32.9762	0.9952-1.0233							1450									10700			2216586	27012	21Jan2022_DDH_GusWT2_Slot1-23_1_3266.d	1	0	0	0	0	0	0	1	0	0	MMAR_3240|qcrB|ubiquinol-cytochrome	Deamidation (NQ); Deamidation (NQ)	N13:Deamidation (NQ):9.86;N17:Deamidation (NQ):73.05	FALSE
AVLQAQGSVLTNKYAEGLPGRR	39.69	2327.27	22	-16	582.816	4	33.0409	0.8668-0.8950																			1978746	28338	3Apr2022_DDH_SepDel_Slot1-49_1_3821.d	1	0	0	0	1	0	0	0	0	0	MMAR_4375|glyA1|serine			FALSE		ALNLMSSPGSGK	41.76	1160.59	12	3	581.302	2	22.921	0.8731-0.9015			361									7220							1721731	15124	21Jan2022_DDH_GusComp1_Slot1-26_2_3276.d	2	0	0	1	0	0	0	0	1	0	MMAR_1871|hypB|nickel			FALSE		ALTALREYQDSLN(+0.98)ETSNGEGDH	53.69	2420.07	22	-1.4	807.697	3	32.976	0.9941-1.0222							1950									12500			2207970	26739	21Jan2022_DDH_GusWT2_Slot1-23_1_3266.d	1	0	0	0	0	0	0	1	0	0	MMAR_3240|qcrB|ubiquinol-cytochrome	Deamidation (NQ)	N13:Deamidation (NQ):25.39	FALSE
AVLSAVTNHHDALR	93.36	1502.8	14	2.4	752.407	2	19.3423	1.0197-1.0477		4740	4610	10100	8910	10000	5070	4800	4770		33800	32300	120000	59600	235000	34200	34300	32800	1338207	12597	3Apr2022_DDH_SepDel_Slot1-49_1_3819.d	38	5	3	3	6	4	8	4	4	1	MMAR_1772|ppsE|phenolpthiocerol			FALSE		ALNNPIHATGGITILR	84.82	1659.94	16	-1.8	830.977	2	39.2601	1.0940-1.1220	6410	8820	8980	4540	4280	5740	3930	4430	3760	91700	167000	117000	129000	74100	74400	41900	77900	60500	2549601	40212	21Jan2022_DDH_GusComp1_Slot1-26_3_3277.d	36	6	4	5	5	3	3	2	5	3	MMAR_0432|ilvD|dihydroxy-acid			FALSE		ALTALREYQDSLNETSN(+0.98)GEGDH	97	2420.07	22	1.3	807.699	3	33.005	0.8573-0.8856				2710	1420	513	6100	6050	7260				34600	29000	7920	41200	63300	66400	2209898	26813	21Jan2022_DDH_GusWT2_Slot1-23_1_3266.d	29	0	0	0	3	3	3	5	8	7	MMAR_3240|qcrB|ubiquinol-cytochrome	Deamidation (NQ)	N17:Deamidation (NQ):61.69	FALSE
AVLSLQHGLVPP	15.13	1229.71	12	-3.7	615.862	2	48.3383	0.9343-0.9624																			2733486	47967	3Apr2022_DDH_SepDel_Slot1-49_1_3820.d	1	0	0	0	0	1	0	0	0	0	MMAR_2344|pks5_1|polyketide			FALSE		ALNPAKPLGK	67.3	1007.61	10	-3.2	504.812	2	15.0939	0.8198-0.8482			293	845	956	674						8030	6280	5430	9580				1574690	5279	21Jan2022_DDH_GusD1_Slot1-24_1_3269.d	7	1	0	2	1	1	2	0	0	0	MMAR_1215|MMAR_1215|conserved			FALSE		ALTALREYQDSLNETSNGEGDH	97.63	2419.09	22	0.3	807.37	3	32.9239	0.9963-1.0245				2720	813	2450	4110	4580	3920				57900	23100	28600	43500	76300	78000	2201296	26554	21Jan2022_DDH_GusWT2_Slot1-23_1_3266.d	30	0	0	0	5	4	5	6	5	5	MMAR_3240|qcrB|ubiquinol-cytochrome			FALSE
AVLTAPTPSLDAPLM(+15.99)R	78.41	1667.89	16	1.9	834.955	2	40.9721	1.0869-1.1149	298	481	279	860	695	1100	107			6490	15900	3720	6600	19000	18100	1530			2349011	35219	3Apr2022_DDH_SepWT_Slot1-50_1_3823.d	16	2	4	3	1	3	2	1	0	0	MMAR_0297|ctpI|cation-transporter	Oxidation (M)		FALSE		ALNPPTVDYVPLADATHR	24.38	1949	18	4.2	975.512	2	60.3091	1.1756-1.2034																			3575071	85843	21Jan2022_DDH_GusComp1_Slot1-26_2_3276.d	1	0	0	1	0	0	0	0	0	0	MMAR_3411|pfkA_1|6-phosphofructokinase			FALSE		ALTDEGIEAVGVVTDVTDYSSVEALAK	80.16	2751.37	27	7.6	1376.7	2	64.0432	1.4267-1.4541																			3774730	87124	21Jan2022_DDH_GusWT2_Slot1-23_2_3267.d	1	0	0	0	0	0	0	0	1	0	MMAR_4818|MMAR_4818|short			FALSE
AVLTAPTPSLDAPLMR	73.78	1651.9	16	0.5	826.956	2	46.961	1.0936-1.1216				1500	1310	1900	89.1						18900	10700	14200	1870			2686076	46907	3Apr2022_DDH_SepDel_Slot1-49_1_3819.d	5	0	0	0	2	1	1	1	0	0	MMAR_0297|ctpI|cation-transporter			FALSE		ALNRPTPLM(+15.99)LPGFAAR	65.73	1739.95	16	0.6	580.991	3	43.1373	0.8050-0.8334								65800									125000		2925559	39808	21Jan2022_DDH_GusD1_Slot1-24_2_3270.d	3	0	0	0	0	1	0	0	1	1	MMAR_3261|MMAR_3261|conserved	Oxidation (M)		FALSE		ALTDGAGVAAVYDGVGATTFDASLASLAVR	102.64	2838.44	30	5.5	947.159	3	66.5681	1.1343-1.1622	964			2220	188	2520	441	11300	12100	5480			13000	6670	12900	7890	65800	90600	3877350	90555	21Jan2022_DDH_GusWT2_Slot1-23_1_3266.d	24	1	2	3	1	1	1	4	4	7	MMAR_2259|qor|quinone			FALSE
AVLTDEQVDAELPGLN(+0.98)GWQR	67.89	2211.08	20	3.9	1106.55	2	49.3623	1.2044-1.2323	184	136	284	112	221	581				3380	2040	2720	2880	2250	5220				2726749	42157	3Apr2022_DDH_SepWT_Slot1-50_1_3824.d	7	2	1	1	1	1	1	0	0	0	MMAR_4291|MMAR_4291|conserved	Deamidation (NQ)	N16:Deamidation (NQ):28.36	FALSE		ALNRPTPLMLPGFAAR	84.97	1723.96	16	-2.8	575.658	3	45.9151	0.8220-0.8504		3790	3160	1200	1660	1720					39300	38500	7010	10300	23500				2953081	53425	21Jan2022_DDH_GusComp1_Slot1-26_1_3275.d	11	3	2	2	1	1	2	0	0	0	MMAR_3261|MMAR_3261|conserved			FALSE		ALTDHGAGLLGALVR	69.12	1462.83	15	-4	488.614	3	45.842	0.7936-0.8220							468	168	655							8300	8160	4570	2847908	48368	21Jan2022_DDH_GusWT2_Slot1-23_3_3268.d	8	0	0	0	0	0	0	2	3	3	MMAR_0663|eutC|ethanolamine			FALSE
AVLTDEQVDAELPGLNGWQR	66.78	2210.1	20	1.2	1106.06	2	50.5537	1.2155-1.2435	540	456			1570	2400			113	4110	7340			16900	29400			2130	2837689	50200	3Apr2022_DDH_SepDel_Slot1-49_1_3820.d	14	4	2	1	1	2	3	0	0	1	MMAR_4291|MMAR_4291|conserved			FALSE		ALNSDVPPRDAAER	25.78	1509.75	14	-3.6	755.881	2	14.0771	1.0323-1.0604																			1316764	6913	21Jan2022_DDH_GusComp1_Slot1-26_3_3277.d	2	1	0	0	1	0	0	0	0	0	MMAR_5364|pks13|polyketide			FALSE		ALTDLPPLIK	65.29	1079.66	10	-3.5	540.835	2	52.3986	0.8550-0.8833		632	646	287	247						2820	4770	2310	5250					3297884	45041	21Jan2022_DDH_GusComp2_Slot1-27_2_3279.d	6	0	1	2	1	2	0	0	0	0	MMAR_0416|lprK|MCE-family			FALSE
AVLTEAFGR	51.28	962.519	9	-7.6	482.263	2	26.8516	0.8105-0.8387		938		761		777	91.6	202			7520		8040		10200	3140	2550		1631233	19180	3Apr2022_DDH_SepWT_Slot1-50_1_3824.d	14	2	1	1	3	2	2	1	1	1	MMAR_4308|mcr|alpha-methylacyl-CoA			FALSE		ALNSGYFRPYTNTDVVGTEIGGAC(+57.02)K	87.26	2689.28	25	2.9	897.437	3	42.2695	1.0020-1.0301	1560	2370	2490	2430	3120	3210				13000	36700	18100	19300	20600	21500				2772349	46042	21Jan2022_DDH_GusComp1_Slot1-26_1_3275.d	7	1	2	1	1	1	1	0	0	0	MMAR_1732|gpdA2|glycerol-3-phosphate	Carbamidomethylation	C24:Carbamidomethylation:1000.00	FALSE		ALTDLSN(+0.98)EEWNAATTTPAGPDSYGR	64.93	2637.18	25	8	1319.61	2	45.8457	1.2988-1.3264			153									1590							2970330	38229	21Jan2022_DDH_GusComp2_Slot1-27_3_3280.d	1	0	0	1	0	0	0	0	0	0	MMAR_1537|MMAR_1537|conserved	Deamidation (NQ)	N7:Deamidation (NQ):25.55	FALSE
AVLTLTGKDR	49.19	1072.62	10	-0.9	537.319	2	15.8947	0.8826-0.9107	882	905	924	1390	1390	1360	150	324	310	6470	15900	6520	10400	19200	9700	2660	15700	3190	1138234	9148	3Apr2022_DDH_SepDel_Slot1-49_1_3821.d	15	1	2	1	1	2	1	1	5	1	MMAR_4878|MMAR_4878|conserved			FALSE		ALNTLGPR	33.66	840.482	8	-4.7	421.246	2	14.3765	0.7537-0.7822		570									5710								1407776	7079	21Jan2022_DDH_GusComp1_Slot1-26_1_3275.d	1	0	1	0	0	0	0	0	0	0	MMAR_0894|MMAR_0894|dehydrogenase|296			FALSE		ALTDLSNEEWN(+0.98)AATTTPAGPDSYGR	84.3	2637.18	25	8	1319.61	2	45.8457	1.2833-1.3110			153									1590							2974144	38335	21Jan2022_DDH_GusComp2_Slot1-27_3_3280.d	1	0	0	1	0	0	0	0	0	0	MMAR_1537|MMAR_1537|conserved	Deamidation (NQ)	N11:Deamidation (NQ):9.95	FALSE
AVLTPAERVVIAR	16.5	1393.84	13	13	697.937	2	46.3075	0.9871-1.0152			1610	567								8940	4670						2607794	40931	3Apr2022_DDH_SepWT_Slot1-50_1_3822.d	2	0	0	1	1	0	0	0	0	0	MMAR_2408|pknF_1|anchored-membrane			FALSE		ALNTSINLPPTPIHVVFR	71.6	1988.12	18	-4.3	663.711	3	53.9076	0.8584-0.8867	4330	5010	5000	3300	3170	3030				41800	62800	27200	37100	9800	19000				3241511	70244	21Jan2022_DDH_GusComp1_Slot1-26_2_3276.d	19	3	3	3	4	3	2	0	0	1	MMAR_4576|pstS2|periplasmic			FALSE		ALTDLSNEEWNAATTTPAGPDSYGR	108.73	2636.2	25	3.6	1319.11	2	42.6833	1.2589-1.2866		4050	3800	11500	9780	8160	2350	3240	3260		19100	16800	166000	62600	144000	82300	130000	82100	2772599	40730	21Jan2022_DDH_GusD2_Slot1-25_1_3272.d	47	1	7	5	6	3	9	6	6	4	MMAR_1537|MMAR_1537|conserved			FALSE
AVLVDITPQGR	48.99	1167.66	11	1.9	584.839	2	29.969	0.8781-0.9062	2120	2050	2290	3220	2710	2810	1550	1420	1330	13200	28600	29100	19600	17600	16900	9350	8960	11300	1808298	22896	3Apr2022_DDH_SepWT_Slot1-50_1_3823.d	12	1	2	2	1	2	1	1	1	1	MMAR_0059|MMAR_0059|transcriptional			FALSE		ALPAAWDIAEPR	81.7	1308.68	12	0.6	655.349	2	41.5687	0.9806-1.0087	2880	3830	3950	1570	1920	2550	7090	4350	5100	30000	20500	21100	18900	10400	16600	55300	42600	31800	2838760	34585	21Jan2022_DDH_GusD1_Slot1-24_3_3271.d	19	2	2	1	2	1	2	4	3	2	MMAR_2573|MMAR_2573|conserved			FALSE		ALTDRVEFK	41.53	1077.58	9	-3.5	539.796	2	21.4718	0.8459-0.8743				440	294								8240	7410					1736601	11454	21Jan2022_DDH_GusD2_Slot1-25_1_3272.d	9	0	0	0	3	3	2	0	1	0	MMAR_5236|MMAR_5236|cyclopropane-fatty-acyl-phospholipid			FALSE
AVLWHC(+57.02)QDR	21.45	1183.56	9	0.9	395.526	3	15.1039	0.7191-0.7474				102									2070						1132941	8490	3Apr2022_DDH_SepDel_Slot1-49_1_3819.d	2	0	0	0	1	0	1	0	0	0	MMAR_1753|purU|formyltetrahydrofolate	Carbamidomethylation	C6:Carbamidomethylation:1000.00	FALSE		ALPAESYTPWITR	79.86	1503.77	13	0.6	752.894	2	43.2838	0.9918-1.0200	2340	2710				2260	1630	2290	2140	24100	17500				14400	15100	9900	19100	2923555	37804	21Jan2022_DDH_GusD1_Slot1-24_3_3271.d	16	2	1	2	2	3	1	2	1	2	MMAR_4389|pra|proline-rich			FALSE		ALTEDIVGM(+15.99)HFR	60.78	1403.69	12	-0.1	702.851	2	32.0487	0.9963-1.0245				4410	3460	3620	2650	2290	2310				73500	22900	62900	14500	14700	15900	2245182	22236	21Jan2022_DDH_GusD2_Slot1-25_2_3273.d	21	0	1	3	4	2	4	2	2	3	MMAR_0968|MMAR_0968|conserved	Oxidation (M)		FALSE
AVLWTSGWTPR	69.85	1272.66	11	-1.1	637.337	2	41.383	0.9523-0.9804	1390	1670	1750	3350	3420	3610	1750	1550	1680	18600	9600	31000	19000	35800	20300	30000	30200	23500	2566946	24185	3Apr2022_DDH_SepComp_Slot1-51_1_3825.d	18	2	1	3	1	2	1	3	3	2	MMAR_3239|qcrA|Rieske			FALSE		ALPANRPNLLAGR	64.59	1361.79	13	-1.2	454.937	3	25.232	0.7856-0.8141	5310	6990	5410	5250	5120	4030	2130	2690	2260	55000	96700	104000	25200	72900	28700	11000	28500	10700	1827922	17491	21Jan2022_DDH_GusComp1_Slot1-26_2_3276.d	32	2	5	8	2	5	5	1	3	1	MMAR_2840|atsD_2|arylsulfatase			FALSE		ALTEDIVGMHFR	57.19	1387.69	12	-2.9	463.57	3	39.2108	0.7616-0.7902				1300	887	1140	1160	2630	2800				25600	12500	6930	22500	25300	16100	2531119	35635	21Jan2022_DDH_GusWT2_Slot1-23_2_3267.d	13	0	0	0	3	2	2	3	2	1	MMAR_0968|MMAR_0968|conserved			FALSE
AVM(+15.99)AHVEPQR	41.35	1152.57	10	10.1	577.299	2	7.0909	0.8848-0.9130																			720856	2431	3Apr2022_DDH_SepDel_Slot1-49_1_3820.d	2	0	0	0	1	1	0	0	0	0	MMAR_0955|MMAR_0955|conserved	Oxidation (M)		FALSE		ALPAVALTGPDLVDLVR	98.62	1718.99	17	6.8	860.51	2	63.19	1.1700-1.1978	392	373	901		2170		940			6390	4290	11600		20900		9040			3718599	92175	21Jan2022_DDH_GusComp1_Slot1-26_2_3276.d	13	2	1	3	1	4	1	1	0	0	MMAR_1861|MMAR_1861|conserved			FALSE		ALTFEVVRPSNSPEEDSREQ(+0.98)RPAEQSDSQTNEADPGVVR	15.29	4327.02	39	-16.5	866.398	5	35.2874	0.9636-0.9918																			2325610	29431	21Jan2022_DDH_GusWT2_Slot1-23_3_3268.d	1	0	0	0	0	0	0	0	0	1	MMAR_5438|espM|conserved	Deamidation (NQ)	Q20:Deamidation (NQ):0.00	FALSE
AVM(+15.99)EDQWASVEQTSK	87.12	1723.77	15	-3.2	862.891	2	24.2122	1.0454-1.0735	609	690	602	97.7		253				8650	5990	9990	1590		2450				1528709	16772	3Apr2022_DDH_SepWT_Slot1-50_1_3823.d	8	2	1	2	2	0	1	0	0	0	MMAR_4132|cysN|bifunctional	Oxidation (M)		FALSE		ALPAVLTKPSSDESVELTDVEVR	98.46	2454.29	23	3.1	819.105	3	45.8805	1.0301-1.0581			1570	1450	1730	1720	1090	810				13800	29000	13200	16200	6810	6050		2852239	51772	21Jan2022_DDH_GusComp1_Slot1-26_2_3276.d	10	1	1	1	2	1	2	1	1	0	MMAR_2696|MMAR_2696|drug-transport			FALSE		ALTFEVVRPSNSPEEDSREQRPAEQSDSQTNEADPGVVR	39.49	4326.04	39	5.6	866.22	5	34.9034	0.9636-0.9918																			2306599	29887	21Jan2022_DDH_GusWT2_Slot1-23_1_3266.d	3	0	0	0	0	0	0	2	1	0	MMAR_5438|espM|conserved			FALSE
AVM(+15.99)LAAAAQTGVR	53.34	1273.68	13	6.8	637.852	2	22.4392	0.9635-0.9916	65.4									2840									1416361	14737	3Apr2022_DDH_SepWT_Slot1-50_1_3824.d	2	2	0	0	0	0	0	0	0	0	MMAR_1209|MMAR_1209|conserved	Oxidation (M)		FALSE		ALPDLATLTPPTTATSSGR	31.78	1868.98	19	-6.5	935.493	2	45.6657	1.0985-1.1265																			3182072	33053	21Jan2022_DDH_GusWT1_Slot1-22_3_3265.d	2	0	0	1	0	0	0	1	0	0	MMAR_1180|MMAR_1180|Fatty			FALSE		ALTGHEVEPTLTM(+15.99)R	71.24	1569.78	14	-0.5	524.268	3	21.9381	0.8038-0.8323			1060				2040	1760	1810			14000				46800	36000	12500	1666319	13478	21Jan2022_DDH_GusWT2_Slot1-23_1_3266.d	12	0	1	2	0	1	0	4	3	1	MMAR_0020|pstP|serine/threonine	Oxidation (M)		FALSE
AVMEDQWASVEQTSK	69.28	1707.78	15	2.1	854.898	2	30.3243	1.0634-1.0914						554									7490				1873306	24868	3Apr2022_DDH_SepDel_Slot1-49_1_3819.d	2	0	0	0	0	0	2	0	0	0	MMAR_4132|cysN|bifunctional			FALSE		ALPEAMDAVGDQ(+0.98)PVALLVGAEGPGLTAAALR	41.59	2973.55	31	9.4	992.199	3	69.8845	1.0626-1.0907				226	215								7520	2590					4270678	86200	21Jan2022_DDH_GusD1_Slot1-24_1_3269.d	4	0	0	0	3	1	0	0	0	0	MMAR_4651|MMAR_4651|rRNA	Deamidation (NQ)		FALSE		ALTGHEVEPTLTMR	76.03	1553.79	14	-1.7	518.935	3	27.8533	0.8254-0.8539						1970	3600		3420						13000	26000		22600	1955661	20085	21Jan2022_DDH_GusWT2_Slot1-23_1_3266.d	9	0	0	0	1	1	1	1	2	3	MMAR_0020|pstP|serine/threonine			FALSE
AVMEDQWASVEQTSKER	58.28	1992.92	17	2.5	665.316	3	28.1828	0.9197-0.9478					465	543								9220	11000				1744237	22798	3Apr2022_DDH_SepDel_Slot1-49_1_3820.d	4	0	0	0	0	2	2	0	0	0	MMAR_4132|cysN|bifunctional			FALSE		ALPEAMDAVGDQPVALLVGAEGPGLTAAALR	67.89	2972.56	31	-1.2	991.861	3	69.9376	1.0626-1.0907	3890	4460		326	243					49800	24300		5990	4990					4270678	86200	21Jan2022_DDH_GusD1_Slot1-24_1_3269.d	10	2	1	2	3	1	1	0	0	0	MMAR_4651|MMAR_4651|rRNA			FALSE		ALTGLPIR	47.53	839.523	8	-5.7	420.766	2	30.0285	0.7708-0.7993	2900	2410	3320	2530	2000	2020	2220	2000	2150	38000	19300	41200	13000	11500	23500	13700	12400	12300	2267953	19051	21Jan2022_DDH_GusD2_Slot1-25_3_3274.d	16	3	2	4	1	1	2	1	1	1	MMAR_0149|fadE25_2|acyl-CoA			FALSE
AVMLAAAAQTGVR	71.49	1257.69	13	2.5	629.852	2	27.8731	0.9568-0.9849		226	307	588	692	845					4010	4340	14500	7440	13200				1752671	21962	3Apr2022_DDH_SepDel_Slot1-49_1_3819.d	7	0	1	1	2	1	2	0	0	0	MMAR_1209|MMAR_1209|conserved			FALSE		ALPESLVDTYQLYIDGR	45.31	1951.99	17	13.9	977.015	2	59.0458	1.1555-1.1834						295									5130				3709845	69516	21Jan2022_DDH_GusD1_Slot1-24_3_3271.d	3	1	0	0	0	0	2	0	0	0	MMAR_4246|aldA_1|NAD-dependent			FALSE		ALTGQ(+0.98)APAAYIGDNTRPDAIR	24.36	2171.1	21	5.6	724.71	3	44.6252	0.9433-0.9715			155									2350							2914226	36818	21Jan2022_DDH_GusComp2_Slot1-27_3_3280.d	1	0	0	1	0	0	0	0	0	0	MMAR_3037|cobN|cobalamin	Deamidation (NQ)	Q5:Deamidation (NQ):28.92	FALSE
AVN(+0.98)DNDLSVAAVLSGNR	81.89	1714.85	17	2.2	858.433	2	43.2742	1.0746-1.1026	1130	1500		656	504					6700	9150		3370	4250					2429151	36564	3Apr2022_DDH_SepWT_Slot1-50_1_3824.d	7	1	2	2	1	1	0	0	0	0	MMAR_2282|acn|aconitate	Deamidation (NQ)	N3:Deamidation (NQ):32.28	FALSE		ALPGEGAR	44.95	769.408	8	-2	385.711	2	7.8017	0.7434-0.7719	1190	1280	1120	1290	1060	995	1200	865		13500	12900	12700	22500	9440	11500	11900	20900		984682	2062	21Jan2022_DDH_GusComp1_Slot1-26_2_3276.d	11	1	1	1	2	1	1	1	2	1	MMAR_5364|pks13|polyketide			FALSE		ALTGQAPAAYIGDN(+0.98)TRPDAIR	39.74	2171.1	21	5.6	724.71	3	44.6252	0.9422-0.9704			155									2350							2910436	36736	21Jan2022_DDH_GusComp2_Slot1-27_3_3280.d	1	0	0	1	0	0	0	0	0	0	MMAR_3037|cobN|cobalamin	Deamidation (NQ)	N14:Deamidation (NQ):0.00	FALSE
AVNAALTAINEGSVPGGYVR	74.77	1958.02	20	5.2	980.023	2	41.1985	1.1440-1.1720			204	238	150	151						2380	2480	4300	6210				2406573	39015	3Apr2022_DDH_SepDel_Slot1-49_1_3819.d	6	0	0	1	1	2	2	0	0	0	MMAR_5088|MMAR_5088|carbonic			FALSE		ALPGLDLPNLDLVIVENVGNLVC(+57.02)PAEFDVGEHAK	35.93	3626.87	34	4.1	1209.97	3	86.3431	1.1800-1.2078																			4957305	124854	21Jan2022_DDH_GusComp1_Slot1-26_1_3275.d	2	1	1	0	0	0	0	0	0	0	MMAR_1871|hypB|nickel	Carbamidomethylation	C23:Carbamidomethylation:1000.00	FALSE		ALTGQAPAAYIGDNTRPDAIR	77.34	2170.11	21	2	724.38	3	33.7259	0.9241-0.9524		1500		2600	2640	2620	3110	2680	2590		7540		37700	18700	18900	23600	39800	36800	2264042	27191	21Jan2022_DDH_GusWT2_Slot1-23_2_3267.d	14	0	2	2	2	1	1	2	2	2	MMAR_3037|cobN|cobalamin			FALSE
AVNAGFLER	53.32	975.514	9	-1.8	488.763	2	23.7027	0.8038-0.8319																			1477824	15945	3Apr2022_DDH_SepWT_Slot1-50_1_3824.d	6	2	0	1	1	0	0	0	0	2	MMAR_1194|MMAR_1194|conserved			FALSE		ALPGVTDVR	46.79	926.519	9	-1.5	464.266	2	22.6643	0.7936-0.8220	1510	1300	910	618		677				12800	14300	10900	11200		11400				1941603	11589	21Jan2022_DDH_GusD1_Slot1-24_1_3269.d	10	2	2	2	2	0	2	0	0	0	MMAR_2383|bioA|adenosylmethionine-8-amino-7-oxononanoate			FALSE		ALTGSPAAK	23.59	814.455	9	-13.5	408.229	2	6.3609	0.7411-0.7696			443									4890							1046378	722	21Jan2022_DDH_GusComp2_Slot1-27_3_3280.d	1	0	0	1	0	0	0	0	0	0	MMAR_3649|MMAR_3649|conserved			FALSE
AVNAVFPEESVFR	74.14	1463.74	13	4.2	732.881	2	42.8819	1.0096-1.0376	14500	16400	16200	15400	15900	18500	4790		5890	64100	73500	75600	199000	63200	163000	44600		49600	2492346	41358	3Apr2022_DDH_SepDel_Slot1-49_1_3819.d	12	1	1	1	3	1	2	1	1	1	MMAR_2252|zwf2|glucose-6-phosphate			FALSE		ALPIDDLDLTVR	62.26	1339.73	12	4	670.877	2	48.7416	0.9681-0.9963	1140	1210	1200				893	829	1140	7320	7990	8300				6180	5420	14400	3022064	57518	21Jan2022_DDH_GusComp1_Slot1-26_3_3277.d	8	1	1	1	0	0	0	1	2	2	MMAR_1090|rpoA|DNA-directed			FALSE		ALTIAGSDSGGGAGIQADM(+15.99)R	113.24	1862.88	20	3.6	932.45	2	26.2782	1.1063-1.1343	1900	1590	2050	616	585	351	658	547	621	10100	7980	10200	3870	8940	3260	8520	7070	4140	1968007	15745	21Jan2022_DDH_GusD2_Slot1-25_2_3273.d	14	1	2	1	1	3	1	2	2	1	MMAR_0734|thiD|phosphomethylpyrimidine	Oxidation (M)		FALSE
AVNDN(+0.98)DLSVAAVLSGNR	76.22	1714.85	17	3.4	858.434	2	43.8948	1.0813-1.1093	198	702		398	397	752				3510	10400		3370	11300	13500				2538191	42707	3Apr2022_DDH_SepDel_Slot1-49_1_3819.d	12	1	3	1	1	3	3	0	0	0	MMAR_2282|acn|aconitate	Deamidation (NQ)	N5:Deamidation (NQ):11.22	FALSE		ALPIRC(+57.02)DVTQPDQVR	22.94	1766.91	15	-4	589.975	3	27.3171	0.7879-0.8163									342									3440	2285408	12404	21Jan2022_DDH_GusWT1_Slot1-22_1_3263.d	1	0	0	0	0	0	0	0	0	1	MMAR_2849|MMAR_2849|short-chain	Carbamidomethylation	C6:Carbamidomethylation:1000.00	FALSE		ALTIAGSDSGGGAGIQADMR	108.23	1846.88	20	0.1	924.449	2	32.8206	1.0895-1.1175	2380	2410	2240		171	1960		1850		10500	31200	10600		3390	13100		32100		2219176	25894	21Jan2022_DDH_GusWT2_Slot1-23_2_3267.d	17	1	3	2	1	3	1	1	3	2	MMAR_0734|thiD|phosphomethylpyrimidine			FALSE
AVNDNDLSVAAVLSGNR	102.93	1713.86	17	0.9	857.94	2	42.4036	1.0376-1.0656	24500	27600	30900	18000	19800	24100	11700	6270	4360	305000	186000	179000	156000	273000	216000	124000	106000	98100	2462806	40555	3Apr2022_DDH_SepDel_Slot1-49_1_3819.d	68	10	8	8	5	9	8	7	7	6	MMAR_2282|acn|aconitate			FALSE		ALPIYQ(+0.98)TTSYTFENTAHAAALFGLEVPGNIYTR	64.72	3629.8	33	8.3	1210.95	3	72.4514	1.2001-1.2278		1740	464								19400	13800							4178118	109515	21Jan2022_DDH_GusComp1_Slot1-26_2_3276.d	4	0	2	2	0	0	0	0	0	0	MMAR_1185|metC|O-acetylhomoserine	Deamidation (NQ)	Q6:Deamidation (NQ):42.57	FALSE		ALTIDYYSASHDTLTTR	56.07	1926.93	17	1.3	643.319	3	35.5327	0.9083-0.9365				210									2770						2423134	28693	21Jan2022_DDH_GusD2_Slot1-25_1_3272.d	1	0	0	0	1	0	0	0	0	0	MMAR_3081|MMAR_3081|conserved			FALSE
AVNPALNALVEADDPER	21.3	1792.9	17	4.1	897.459	2	42.1716	1.0903-1.1183						457									2920				2458994	40451	3Apr2022_DDH_SepDel_Slot1-49_1_3819.d	1	0	0	0	0	0	1	0	0	0	MMAR_2765|MMAR_2765|conserved			FALSE		ALPIYQTTSYTFEN(+0.98)TAHAAALFGLEVPGNIYTR	68.96	3629.8	33	9.3	1210.95	3	72.559	1.1175-1.1454	1260		944		750					17000		33000		16500					4209057	108936	21Jan2022_DDH_GusComp1_Slot1-26_3_3277.d	11	4	0	5	0	2	0	0	0	0	MMAR_1185|metC|O-acetylhomoserine	Deamidation (NQ)	N14:Deamidation (NQ):30.07	FALSE		ALTILSQAQRPLIVLGK	88.81	1820.12	17	1.6	911.071	2	51.5192	1.2090-1.2367				1250	892	1500	4210	3790	4070				17700	6450	19600	27000	24300	55600	3125690	59174	21Jan2022_DDH_GusWT2_Slot1-23_1_3266.d	13	0	0	0	2	1	2	2	2	4	MMAR_0318|oxcA|oxalyl-CoA			FALSE
AVNPESTFSR	79.87	1106.54	10	0.8	554.275	2	18.1855	0.8398-0.8680	28700	29700	29900	30500	31500	27500	12700	12000	12200	293000	302000	296000	307000	301000	666000	197000	136000	198000	1250720	11321	3Apr2022_DDH_SepDel_Slot1-49_1_3821.d	28	3	4	3	2	3	5	3	2	3	MMAR_0158|icd2|isocitrate			FALSE		ALPIYQTTSYTFENTAHAAALFGLEVPGN(+0.98)IYTR	48.86	3629.8	33	6.2	1210.95	3	73.3689	1.2045-1.2323	172	550			443					4160	3600			4550					4249203	110148	21Jan2022_DDH_GusComp1_Slot1-26_3_3277.d	3	1	1	0	0	1	0	0	0	0	MMAR_1185|metC|O-acetylhomoserine	Deamidation (NQ)	N29:Deamidation (NQ):0.00	FALSE		ALTISEVGAPR	45.34	1112.62	11	-0.2	557.317	2	27.6167	0.8527-0.8811	436		108				158	397		5930		1790				2340	4290		1970832	19497	21Jan2022_DDH_GusWT2_Slot1-23_2_3267.d	7	1	1	2	0	0	0	1	1	1	MMAR_4928|aldA|NAD-dependent			FALSE
AVNPLFGTENLR	74.37	1329.7	12	1	665.86	2	37.1539	0.9321-0.9602	1940	1960	1940	2780	3200	3020	954	851	793	11400	23200	11600	33100	32400	16400	18900	22900	25500	2204542	33508	3Apr2022_DDH_SepDel_Slot1-49_1_3819.d	21	1	2	1	2	2	1	3	4	5	MMAR_3520|MMAR_3520|conserved			FALSE		ALPIYQTTSYTFENTAHAAALFGLEVPGNIYTR	99.82	3628.82	33	3.9	1210.62	3	72.911	1.1778-1.2056	2110	10800	12100	2120	2450	1730				19400	33400	69700	22100	42500	31400				4303961	112067	21Jan2022_DDH_GusComp1_Slot1-26_1_3275.d	52	8	11	11	8	6	8	0	0	0	MMAR_1185|metC|O-acetylhomoserine			FALSE		ALTLAPVEGDSGR	69.56	1284.67	13	-1.7	643.34	2	27.787	0.9230-0.9512	5280	3020	3640	3650	3320	3310	3000	3090	2850	60300	31600	18000	18200	57300	17900	16500	15900	29400	2033353	17128	21Jan2022_DDH_GusD2_Slot1-25_2_3273.d	17	3	3	2	1	3	1	1	1	2	MMAR_2216|fmu|Fmu			FALSE
AVNTADVR	15.04	844.44	8	-5.7	423.225	2	15.1848	0.7553-0.7835					76.8									3510					1112767	8710	3Apr2022_DDH_SepDel_Slot1-49_1_3820.d	1	0	0	0	0	1	0	0	0	0	MMAR_2371|plsB1|acyltransferase,			FALSE		ALPLIEAQLN(+0.98)KVEELTAAIADGEKPR	37.84	2789.52	26	3.9	698.389	4	75.0228	1.0020-1.0301	240									3800									4326313	112171	21Jan2022_DDH_GusComp1_Slot1-26_3_3277.d	1	1	0	0	0	0	0	0	0	0	MMAR_1761|fadD22|fatty-acid-CoA	Deamidation (NQ)	N10:Deamidation (NQ):14.04	FALSE		ALTLAPVEGDSGRWLDLC(+57.02)AGPGGK	56.33	2439.22	24	1.3	814.082	3	52.0211	0.9128-0.9411							806									5980			3149908	60217	21Jan2022_DDH_GusWT2_Slot1-23_1_3266.d	1	0	0	0	0	0	0	1	0	0	MMAR_2216|fmu|Fmu	Carbamidomethylation	C18:Carbamidomethylation:1000.00	FALSE
AVPAAAQ(+0.98)ASILVLPVAIDSGDEWVVLR	37.96	2760.51	27	6.2	921.182	3	72.7796	1.0140-1.0421							154									2100			4973630	34574	3Apr2022_DDH_SepComp_Slot1-51_1_3827.d	1	0	0	0	0	0	0	1	0	0	MMAR_0530|fadE6|acyl-CoA	Deamidation (NQ)		FALSE		ALPLIEAQLNKVEELTAAIADGEKPR	77.96	2788.53	26	2.3	930.521	3	75.0546	1.1644-1.1923	1820	1760	2220	2320	1690	2760				29500	7350	11900	4700	17100	36400				4330111	112261	21Jan2022_DDH_GusComp1_Slot1-26_3_3277.d	38	7	5	4	5	8	9	0	0	0	MMAR_1761|fadD22|fatty-acid-CoA			FALSE		ALTLLLPALR	47.52	1079.71	10	-4.5	540.858	2	55.7692	0.8731-0.9015				1520	1340	1600	2610	2590	2300				8030	6960	17200	25000	14200	11000	3416357	62471	21Jan2022_DDH_GusD2_Slot1-25_2_3273.d	9	0	0	1	1	1	2	2	1	1	MMAR_4040|MMAR_4040|Ham1-related			FALSE
AVPAAAQASILVLPVAIDSGDEWVVLR	79.68	2759.52	27	1.1	920.849	3	72.715	1.0107-1.0387																			4919432	35069	3Apr2022_DDH_SepComp_Slot1-51_1_3825.d	3	0	0	0	0	0	0	0	2	1	MMAR_0530|fadE6|acyl-CoA			FALSE		ALPLLAPMSEVAGR	68.39	1423.79	14	-0.5	712.9	2	66.8726	1.0098-1.0379	699	644	750							4930	5090	10400							3899757	99984	21Jan2022_DDH_GusComp1_Slot1-26_2_3276.d	4	1	1	2	0	0	0	0	0	0	MMAR_1928|ald|secreted			FALSE		ALTLM(+15.99)ANR	45.8	904.48	8	-2.5	453.246	2	14.7463	0.7776-0.8061	6740	3810	4900	3420	3410	2900	3370	3200	2920	26600	34400	37800	15000	14000	25800	15000	29400	25800	1321958	6545	21Jan2022_DDH_GusWT2_Slot1-23_3_3268.d	17	2	2	2	1	1	2	1	4	2	MMAR_4088|atpG|ATP	Oxidation (M)		FALSE
AVPELVVER	58.78	1010.58	9	1	506.296	2	28.0688	0.8342-0.8623	6900	6770	7220	8310	8090	7870	3150	2890	2960	78000	78100	81900	144000	141000	93000	17300	33600	17300	1734720	22551	3Apr2022_DDH_SepDel_Slot1-49_1_3820.d	21	2	3	2	3	4	3	1	2	1	MMAR_1285|pmmA|phosphomannomutase			FALSE		ALPN(+0.98)KPVDFYVDGNR	32.98	1704.85	15	9.7	569.295	3	33.4013	0.7833-0.8118							444									6410			2585199	18336	21Jan2022_DDH_GusWT1_Slot1-22_3_3265.d	1	0	0	0	0	0	0	1	0	0	MMAR_0002|dnaN|DNA	Deamidation (NQ)	N4:Deamidation (NQ):55.80	FALSE		ALTLM(+15.99)ANRER	25.3	1189.62	10	-1.6	595.818	2	13.1749	0.8924-0.9207								720									3360		1266938	5291	21Jan2022_DDH_GusWT2_Slot1-23_2_3267.d	5	0	0	0	0	0	1	1	2	1	MMAR_4088|atpG|ATP	Oxidation (M)		FALSE
AVPEQIRPWVPGTYVTLGTDGFGFSDTRPAAR	78.91	3460.75	32	0.4	866.196	4	54.9332	1.0028-1.0309								889									6120		3265369	31993	3Apr2022_DDH_SepComp_Slot1-51_1_3827.d	2	0	0	0	0	0	0	1	1	0	MMAR_3334|aceE|pyruvate			FALSE		ALPNEDAEVSKEIER	96.02	1698.84	15	-1	567.288	3	25.642	0.8277-0.8561	22700	23100	20400	16400	16300	15200	9340	10100	9090	389000	292000	250000	396000	309000	186000	177000	133000	58800	2054736	13482	21Jan2022_DDH_GusD1_Slot1-24_3_3271.d	38	5	3	3	7	6	3	3	4	4	MMAR_0785|lpd|dihydrolipoamide			FALSE		ALTLMANR	55.82	888.485	8	-2.1	445.249	2	21.7421	0.7856-0.8141	2590			4430	4030		4100	6050	3990	17800			44000	42300		52400	37200	21700	1740137	11282	21Jan2022_DDH_GusD2_Slot1-25_2_3273.d	12	1	0	0	2	2	1	2	3	1	MMAR_4088|atpG|ATP			FALSE
AVPEVC(+57.02)TIFC(+57.02)ATANPVEIVVAATPR	75.17	2684.37	25	7	895.802	3	68.7761	1.1272-1.1552																			3845542	51331	3Apr2022_DDH_SepWT_Slot1-50_1_3823.d	1	0	1	0	0	0	0	0	0	0	MMAR_5274|MMAR_5274|conserved	Carbamidomethylation; Carbamidomethylation	C6:Carbamidomethylation:1000.00;C10:Carbamidomethylation:1000.00	FALSE		ALPNKPVDFYVDGNR	97.68	1703.86	15	-0.4	568.961	3	32.4891	0.7890-0.8175	24200	46300	39400	38300	39700	33800	35600	34100	31000	337000	623000	441000	561000	394000	536000	595000	491000	284000	2418937	22642	21Jan2022_DDH_GusD1_Slot1-24_1_3269.d	68	5	6	7	7	6	7	11	10	9	MMAR_0002|dnaN|DNA			FALSE		ALTLMANRER	49.34	1173.63	10	-1.9	587.821	2	18.5637	0.8935-0.9218								1760									12900		1525517	9872	21Jan2022_DDH_GusWT2_Slot1-23_2_3267.d	3	0	0	0	0	0	0	0	2	1	MMAR_4088|atpG|ATP			FALSE
AVPGAPGLNR	13.41	950.53	10	-5.4	476.27	2	19.3057	0.8083-0.8364	2260									13900									1266982	11824	3Apr2022_DDH_SepWT_Slot1-50_1_3824.d	1	1	0	0	0	0	0	0	0	0	MMAR_2471|pks7|polyketide			FALSE		ALPNKPVDFYVDGNRVALTC(+57.02)GNAR	98.05	2646.33	24	-0.6	662.59	4	40.6487	0.9003-0.9286			662			3080						6260			20200				2790753	32928	21Jan2022_DDH_GusD1_Slot1-24_3_3271.d	7	0	1	1	1	2	2	0	0	0	MMAR_0002|dnaN|DNA	Carbamidomethylation	C20:Carbamidomethylation:1000.00	FALSE		ALTM(+15.99)TNDYELADDN(+0.98)RADLIYEKDR	47.98	2861.3	24	8.6	716.339	4	35.6333	0.9218-0.9501				94.6									3200						2427918	28842	21Jan2022_DDH_GusD2_Slot1-25_1_3272.d	1	0	0	0	1	0	0	0	0	0	MMAR_1475|nuoI|NADH	Oxidation (M); Deamidation (NQ)	M4:Oxidation (M):1000.00;N14:Deamidation (NQ):15.34	FALSE
AVPIHQGIIATEAR	83.39	1474.83	14	0.3	738.42	2	24.1737	1.0197-1.0477	2920	2670	832	3390	3560	3590	876	695	808	76900	33600	15300	28300	32500	82200	19600	10400	29600	1530668	16877	3Apr2022_DDH_SepWT_Slot1-50_1_3822.d	38	6	3	4	5	4	5	4	3	4	MMAR_4901|MMAR_4901|Zn-dependent			FALSE		ALPNLTR	29.58	783.46	7	-5.6	392.735	2	19.3393	0.7136-0.7422	8070	8320	7070		6280	5560	3870	4540	3870	100000	92300	127000		36700	64400	70200	90500	50400	1893676	6304	21Jan2022_DDH_GusWT1_Slot1-22_1_3263.d	18	2	2	3	0	1	2	3	3	2	MMAR_3817|pepN|aminopeptidase			FALSE		ALTM(+15.99)TNDYELADDNRADLIYEKDR	76.31	2860.32	24	0.1	716.087	4	35.1265	0.9207-0.9490				6330	5590	5760	3170	2300	2340				32500	30600	32300	21400	31300	15800	2312233	29032	21Jan2022_DDH_GusWT2_Slot1-23_3_3268.d	8	0	0	0	1	1	1	2	2	1	MMAR_1475|nuoI|NADH	Oxidation (M)		FALSE
AVPIPYN(+0.98)GSVAR	50.04	1243.66	12	-3.3	622.833	2	29.3206	0.9017-0.9298				626	428	590							7990	4110	4480				1751540	21758	3Apr2022_DDH_SepWT_Slot1-50_1_3824.d	5	1	0	0	1	1	1	1	0	0	MMAR_2092|pimA|alpha-mannosyltransferase	Deamidation (NQ)		FALSE		ALPNLTRDQAVER	53.16	1481.8	13	-0.3	494.939	3	23.7722	0.7171-0.7457							709	662	664							8800	7490	3220	2109916	9334	21Jan2022_DDH_GusWT1_Slot1-22_3_3265.d	6	0	0	0	0	0	0	3	2	1	MMAR_3817|pepN|aminopeptidase			FALSE		ALTMTN(+0.98)DYELADDNRADLIYEKDR	21.15	2845.31	24	7.2	712.339	4	39.9155	0.9365-0.9648				174									5290						2638955	35939	21Jan2022_DDH_GusD2_Slot1-25_1_3272.d	1	0	0	0	1	0	0	0	0	0	MMAR_1475|nuoI|NADH	Deamidation (NQ)	N6:Deamidation (NQ):18.75	FALSE
AVPPYESADVLAWR	71.16	1572.79	14	-2.3	787.402	2	45.0776	1.0163-1.0443	3170	3700	3520	4040	3280	4650	1440	1790	1810	11800	14900	12400	18400	16400	41900	7940	14300	7730	2808877	26950	3Apr2022_DDH_SepComp_Slot1-51_1_3826.d	17	2	1	1	3	3	2	1	2	2	MMAR_1577|MMAR_1577|hydrolase|604			FALSE		ALPNNRDELER	56.46	1325.67	11	-1.9	442.896	3	13.6637	0.7022-0.7308	1560	1430	1380	762	692	527				14300	13200	11400	5600	8980	7280				1504188	4302	21Jan2022_DDH_GusD1_Slot1-24_1_3269.d	11	2	2	2	1	2	1	0	0	1	MMAR_2638|MMAR_2638|transcriptional			FALSE		ALTMTNDYELADDNRADLIYEKDR	69.14	2844.32	24	1.2	712.089	4	39.7248	0.9218-0.9501				3290	2940	2900			4310				16800	29400	16700			25100	2624539	35428	21Jan2022_DDH_GusD2_Slot1-25_1_3272.d	9	0	0	0	2	2	1	1	2	1	MMAR_1475|nuoI|NADH			FALSE
AVPSVVTGVVGVATYEALAK	66.91	1930.08	20	1.7	966.048	2	57.9495	1.1753-1.2033		151		196	454	320					2450		2730	3610	3630				3195691	55015	3Apr2022_DDH_SepDel_Slot1-49_1_3821.d	5	0	1	0	1	2	1	0	0	0	MMAR_4875|MMAR_4875|conserved			FALSE		ALPPPGKDR	23.86	949.534	9	1.9	475.775	2	6.1152	0.8084-0.8368																			905937	1185	21Jan2022_DDH_GusComp1_Slot1-26_2_3276.d	2	0	0	2	0	0	0	0	0	0	MMAR_0254|MMAR_0254|ketoacyl			FALSE		ALTPPALVVR	59.21	1035.64	10	-2.8	518.828	2	36.1479	0.8198-0.8482	3340		3430	1850	1580	1620	3040	2230	2260	13100		12400	8440	7210	7480	13300	11800	10300	2363809	30550	21Jan2022_DDH_GusWT2_Slot1-23_3_3268.d	10	2	1	1	1	1	1	1	1	1	MMAR_5082|ispD|4-diphosphocytidyl-2C-methyl-D-erythritol			FALSE
AVPVPGVSTTFSGGR	73.78	1430.75	15	-0.7	716.383	2	34.1484	0.9658-0.9938	2110	2040	1910	2860	452	3340	1160	1150	197	23800	22500	12600	18900	8110	19100	18400	6450	7860	2248038	18603	3Apr2022_DDH_SepComp_Slot1-51_1_3827.d	14	2	2	1	1	1	1	3	1	2	MMAR_4450|MMAR_4450|hypothetical			FALSE		ALPQ(+0.98)LTDEQR	23.51	1170.59	10	-1.4	586.301	2	23.6151	0.8867-0.9151		393									4390								1856595	16500	21Jan2022_DDH_GusComp1_Slot1-26_1_3275.d	1	0	1	0	0	0	0	0	0	0	MMAR_2201|mihF|integration	Deamidation (NQ)	Q4:Deamidation (NQ):39.44	FALSE		ALTRFPSAM(+15.99)ARLQR	14.5	1632.89	14	-0.8	545.303	3	41.6362	0.8334-0.8618																			2719744	37006	21Jan2022_DDH_GusD2_Slot1-25_2_3273.d	1	0	0	0	0	1	0	0	0	0		Oxidation (M)		FALSE
AVQ(+0.98)AWRGFSR	14.6	1177.6	10	-3.1	589.805	2	30.5525	0.8533-0.8815				293									3290						1854954	25056	3Apr2022_DDH_SepDel_Slot1-49_1_3821.d	1	0	0	0	1	0	0	0	0	0	MMAR_2371|plsB1|acyltransferase,	Deamidation (NQ)		FALSE		ALPQ(+0.98)LTDEQRAAALEK	43.1	1753.92	16	10.2	585.654	3	30.726	0.8357-0.8641							2310									91400			2450630	15401	21Jan2022_DDH_GusWT1_Slot1-22_3_3265.d	2	0	0	0	0	0	0	2	0	0	MMAR_2201|mihF|integration	Deamidation (NQ)	Q4:Deamidation (NQ):61.30	FALSE		ALTSAHLAIR	65.62	1051.61	10	-1.9	526.813	2	21.3548	0.8607-0.8890				411	2880	2350	3500	4290	3940				2990	21000	13400	22600	45800	39900	1637534	12503	21Jan2022_DDH_GusWT2_Slot1-23_3_3268.d	18	0	0	0	1	3	4	3	4	3	MMAR_1763|lppX|conserved			FALSE
AVQ(+0.98)QGDSWLLSGTK	30.84	1489.74	14	9	745.885	2	32.3119	0.9894-1.0174																			2192684	17015	3Apr2022_DDH_SepComp_Slot1-51_1_3826.d	1	0	0	0	0	0	0	0	1	0	MMAR_3738|fadE18_2|acyl-CoA	Deamidation (NQ)	Q3:Deamidation (NQ):14.02	FALSE		ALPQLTDEQ(+0.98)R	49.87	1170.59	10	-2.8	586.3	2	23.5824	0.9117-0.9399	442	121	375							3430	1820	3620							1779061	16834	21Jan2022_DDH_GusComp1_Slot1-26_3_3277.d	3	1	1	1	0	0	0	0	0	0	MMAR_2201|mihF|integration	Deamidation (NQ)	Q9:Deamidation (NQ):56.99	FALSE		ALTSAVGIPITAQ(+0.98)TVPISEGMFNALPAR	36.73	2825.5	28	4.2	942.845	3	66.3775	1.1956-1.2234							375									4810			3868697	90245	21Jan2022_DDH_GusWT2_Slot1-23_1_3266.d	1	0	0	0	0	0	0	1	0	0	MMAR_5444|eccB1|conserved	Deamidation (NQ)	Q13:Deamidation (NQ):35.88	FALSE
AVQAALM(+15.99)LR	42.78	987.553	9	0.7	494.784	2	23.6567	0.8319-0.8601	1110	1000	1260	751	799	895				6760	7600	8840	5310	7270	25100				1501273	16219	3Apr2022_DDH_SepWT_Slot1-50_1_3823.d	11	1	2	1	1	1	4	0	1	0	MMAR_0938|cyp135B4|cytochrome	Oxidation (M)		FALSE		ALPQLTDEQ(+0.98)RAAALEK	66.4	1753.92	16	9	877.976	2	30.5028	1.1063-1.1343																			2303330	20129	21Jan2022_DDH_GusD1_Slot1-24_2_3270.d	1	0	0	0	0	1	0	0	0	0	MMAR_2201|mihF|integration	Deamidation (NQ)	Q9:Deamidation (NQ):73.55	FALSE		ALTSAVGIPITAQTVPISEGM(+15.99)FNALPAR	50.18	2840.51	28	-8.4	947.836	3	59.9927	0.9997-1.0278				1000	551								8580	7280					3630360	72534	21Jan2022_DDH_GusD2_Slot1-25_1_3272.d	5	0	1	0	1	1	2	0	0	0	MMAR_5444|eccB1|conserved	Oxidation (M)		FALSE
AVQAALMLR	27.75	971.559	9	-2.2	486.786	2	29.0893	0.8308-0.8590						353									10200				1813473	23436	3Apr2022_DDH_SepDel_Slot1-49_1_3819.d	2	0	0	0	0	0	2	0	0	0	MMAR_0938|cyp135B4|cytochrome			FALSE		ALPQLTDEQR	69.14	1169.6	10	-0.9	585.809	2	22.1828	0.8765-0.9049	330000	330000	295000	236000	241000	217000	166000	186000	177000	4140000	8320000	3760000	5490000	2120000	4960000	4540000	3440000	3970000	1882843	10303	21Jan2022_DDH_GusD1_Slot1-24_3_3271.d	94	13	17	13	9	7	10	9	7	9	MMAR_2201|mihF|integration			FALSE		ALTSAVGIPITAQTVPISEGMFNALPAR	70.57	2824.52	28	8.3	942.52	3	66.3132	1.1978-1.2256					1420			365	396					8710			12000	5310	3869632	92107	21Jan2022_DDH_GusWT2_Slot1-23_3_3268.d	7	0	0	0	1	1	0	1	2	2	MMAR_5444|eccB1|conserved			FALSE
AVQADEALAIGLANR	82.63	1510.81	15	3.2	756.415	2	38.899	1.0208-1.0488	428	485			777	843				5890	12500			6150	4840				2294133	35961	3Apr2022_DDH_SepDel_Slot1-49_1_3819.d	7	2	3	0	0	1	1	0	0	0	MMAR_1004|echA5|enoyl-CoA			FALSE		ALPQLTDEQRAAALEK	94.42	1752.94	16	-0.6	585.319	3	30.8666	0.8118-0.8402	51300	27000	4050	88100	90800	71200	72800	91600	93500	694000	285000	56000	1860000	1630000	993000	1230000	1590000	1850000	2457268	15550	21Jan2022_DDH_GusWT1_Slot1-22_3_3265.d	110	12	10	9	15	13	11	12	15	13	MMAR_2201|mihF|integration			FALSE		ALTSSGLASLHLVHDWNR	62.4	1976.02	18	-8.2	495.009	4	44.6479	0.8095-0.8380								417	790								9300	15500	2791885	46111	21Jan2022_DDH_GusWT2_Slot1-23_3_3268.d	7	0	0	0	0	0	0	2	2	3	MMAR_3222|aroG|3-deoxy-D-arabino-heptulosonate;MMAR_1854|aroG_1|3-deoxy-D-arabino-heptulosonate			FALSE
AVQAVSDAVR	50.23	1014.55	10	-1.2	508.279	2	13.8789	0.8454-0.8736	2040	2210	2260	2810	2940	2820	1180	1050	1050	14600	16900	61600	20800	36900	24700	17200	18100	7700	1047610	7516	3Apr2022_DDH_SepDel_Slot1-49_1_3820.d	20	2	2	4	2	4	1	2	2	1	MMAR_0645|clpB|endopeptidase			FALSE		ALPQLTDEQRAAALEKAAAAR	95.8	2193.19	21	1.2	732.07	3	36.6713	0.9783-1.0065	2730	3080	3540	5280	11500	10300	16100	13600	13900	20800	34900	20800	27900	162000	118000	90800	44800	104000	2598012	26514	21Jan2022_DDH_GusD1_Slot1-24_3_3271.d	41	4	4	2	5	5	5	7	4	5	MMAR_2201|mihF|integration			FALSE		ALTTAGIVRPDVVATTIGPGLAGALLVGVAAAK	47.15	3042.78	33	-4.2	1015.26	3	77.2925	1.0660-1.0940							108		560							2610		6980	4403132	104633	21Jan2022_DDH_GusWT2_Slot1-23_1_3266.d	4	0	0	0	0	0	0	1	0	3	MMAR_1124|gcp|O-sialoglycoprotein			FALSE
AVQAVSDAVRR	63.33	1170.65	11	1.1	586.331	2	11.9596	0.8972-0.9253				543	527	624							5000	5290	6210				978128	5705	3Apr2022_DDH_SepDel_Slot1-49_1_3819.d	4	0	0	0	1	2	1	0	0	0	MMAR_0645|clpB|endopeptidase			FALSE		ALPQLTDEQRAAALEKAAAARR	45.58	2349.29	22	-1.5	588.328	4	38.4534	0.8368-0.8652				1510	2160								15600	12900					2712468	31584	21Jan2022_DDH_GusD1_Slot1-24_1_3269.d	6	0	0	0	2	2	2	0	0	0	MMAR_2201|mihF|integration			FALSE		ALTVLTDAPAPAPAAPAPTAIPDVPAWTSVLASR	80.26	3307.78	34	-3.6	1103.6	3	70.4473	1.1700-1.1978				1380	1380	729	6490	5380	6730				48200	34300	23100	190000	107000	41300	4090462	97873	21Jan2022_DDH_GusWT2_Slot1-23_2_3267.d	27	0	0	1	5	4	4	5	4	4	MMAR_4626|accD3|acetyl-coenzyme			FALSE
AVQDAKIPEPLQELALNR	87.31	2004.1	18	0.4	669.041	3	45.5608	0.8432-0.8713				887	251	1290							6060	3840	9140				2619256	44977	3Apr2022_DDH_SepDel_Slot1-49_1_3819.d	3	0	0	0	1	1	1	0	0	0	MMAR_3586|MMAR_3586|hypothetical			FALSE		ALPQSPQ(+0.98)LFKQ(+0.98)LLMVAGMER	23.07	2258.18	20	2.9	1130.1	2	61.7828	1.2611-1.2888	189									3000									3670991	88136	21Jan2022_DDH_GusComp1_Slot1-26_3_3277.d	1	1	0	0	0	0	0	0	0	0	MMAR_2158|aspS|aspartyl-tRNA	Deamidation (NQ); Deamidation (NQ)	Q7:Deamidation (NQ):5.77;Q11:Deamidation (NQ):0.00	FALSE		ALVAELGGGVAAN(+0.98)ITSIDAR	44.32	1898.01	20	8.6	633.683	3	50.9697	0.9094-0.9377								1090									27000		3122298	59490	21Jan2022_DDH_GusWT2_Slot1-23_2_3267.d	5	1	0	1	0	0	0	0	3	0	MMAR_1155|MMAR_1155|conserved	Deamidation (NQ)		FALSE
AVQDYHPAHWDMAAAEK	54.73	1938.87	17	0.1	647.297	3	24.4213	0.8443-0.8725						219									3250				1587531	18120	3Apr2022_DDH_SepDel_Slot1-49_1_3819.d	1	0	0	0	0	0	1	0	0	0	MMAR_0106|MMAR_0106|conserved			FALSE		ALPSWLAFN	41.21	1017.53	9	-6.4	509.768	2	56.8357	0.8141-0.8425				1270	1280	1200	232		220				15300	7860	16600	2870		2410	3596996	65126	21Jan2022_DDH_GusD1_Slot1-24_3_3271.d	8	0	0	0	2	1	2	1	0	2	MMAR_0422|lprO|lipoprotein			FALSE		ALVAELGGGVAANITSIDAR	110.5	1897.03	20	-0.9	949.52	2	51.0217	1.2501-1.2778	3700	3980	2700	9750	7850	12100	10400	11100	20300	46200	62200	24800	66300	50600	99500	73100	85200	129000	3188249	56843	21Jan2022_DDH_GusD2_Slot1-25_1_3272.d	58	5	9	4	6	5	9	8	5	7	MMAR_1155|MMAR_1155|conserved			FALSE
AVQLAGLQPSDIDHVN(+0.98)AHATGTQVGDVAEGR	55.6	3126.53	31	-7.6	782.635	4	39.9412	0.9444-0.9725				237		462							4490		17100				2322595	37540	3Apr2022_DDH_SepDel_Slot1-49_1_3820.d	5	0	0	0	1	1	3	0	0	0	MMAR_3339|kasB|3-oxoacyl-[acyl-carrier	Deamidation (NQ)	N16:Deamidation (NQ):20.76	FALSE		ALPVYC(+57.02)ASLR	16.41	1148.6	10	13.1	575.315	2	31.2957	0.9060-0.9343			7540									38100							2123745	25017	21Jan2022_DDH_GusComp1_Slot1-26_2_3276.d	1	0	0	1	0	0	0	0	0	0	MMAR_3037|cobN|cobalamin	Carbamidomethylation	C6:Carbamidomethylation:1000.00	FALSE		ALVAFTQSGDTVR	86.07	1363.71	13	0.2	682.862	2	31.3895	0.9862-1.0143	16600	15900	15600	11600		12000	13600	13700	13700	245000	220000	187000	60100		57400	207000	72200	73600	2268728	19826	21Jan2022_DDH_GusComp2_Slot1-27_3_3280.d	29	6	6	5	1	2	1	3	3	2	MMAR_2420|pykA|pyruvate			FALSE
AVQLAGLQPSDIDHVNAHATGTQ(+0.98)VGDVAEGR	42.93	3126.53	31	2.6	782.643	4	40.1897	0.9456-0.9736					340									5140					2334021	37842	3Apr2022_DDH_SepDel_Slot1-49_1_3820.d	2	0	0	0	1	1	0	0	0	0	MMAR_3339|kasB|3-oxoacyl-[acyl-carrier	Deamidation (NQ)	Q23:Deamidation (NQ):0.00	FALSE		ALPWPEDPVAALWHATTLLR	56.47	2256.21	20	-0.9	753.075	3	77.5743	1.0042-1.0323	1690	1480								5690	20900								4447879	115081	21Jan2022_DDH_GusComp1_Slot1-26_3_3277.d	7	1	4	2	0	0	0	0	0	0	MMAR_2573|MMAR_2573|conserved			FALSE		ALVAFTQSGDTVRR	87.29	1519.81	14	-2.1	760.911	2	25.747	1.0402-1.0682				7170	6240	6070	13000	12600	13000				45300	42300	63500	75300	67400	90500	1874954	17246	21Jan2022_DDH_GusWT2_Slot1-23_2_3267.d	18	0	1	0	3	3	4	2	2	3	MMAR_2420|pykA|pyruvate			FALSE
AVQLAGLQPSDIDHVNAHATGTQVGDVAEGR	95.42	3125.55	31	1.7	782.396	4	38.512	0.8680-0.8961	22400	23900	16200	49400	32800	35400	12900	16600	16900	183000	455000	272000	882000	251000	775000	177000	225000	201000	2243271	35157	3Apr2022_DDH_SepDel_Slot1-49_1_3821.d	77	6	9	9	12	7	11	8	6	9	MMAR_3339|kasB|3-oxoacyl-[acyl-carrier			FALSE		ALQ(+0.98)ATQ(+0.98)SQIAQSTGFAQGPTSFSQGLQVAQALGGGAAN(+0.98)AITG	13.68	4005.96	42	11.2	1336.34	3	71.2642	1.1678-1.1956																			4317517	90397	21Jan2022_DDH_GusD1_Slot1-24_2_3270.d	1	0	0	0	0	1	0	0	0	0	MMAR_3886|MMAR_3886|conserved	Deamidation (NQ); Deamidation (NQ); Deamidation (NQ)	Q3:Deamidation (NQ):7.38;Q6:Deamidation (NQ):0.00;N38:Deamidation (NQ):2.97	FALSE		ALVAFTQSGDTVRRLAR	13.6	1860.03	17	-2.1	621.017	3	49.3171	0.9162-0.9444																			3141024	42990	21Jan2022_DDH_GusComp2_Slot1-27_3_3280.d	1	0	0	1	0	0	0	0	0	0	MMAR_2420|pykA|pyruvate			FALSE
AVQPDQRPSIGC(+57.02)GIK	59.96	1624.84	15	-1.2	542.619	3	19.478	0.7868-0.8150		227	473	916	784	907					3960	5140	7350	16100	36500				1320963	12966	3Apr2022_DDH_SepDel_Slot1-49_1_3820.d	11	1	1	1	1	2	5	0	0	0	MMAR_2937|MMAR_2937|conserved	Carbamidomethylation	C12:Carbamidomethylation:1000.00	FALSE		ALQ(+0.98)PSATALSDKEVYR	23.87	1748.89	16	18.2	583.983	3	27.1234	0.8323-0.8607			230									2580							1923836	19778	21Jan2022_DDH_GusComp1_Slot1-26_2_3276.d	1	0	0	1	0	0	0	0	0	0	MMAR_4196|lpqZ|lipoprotein	Deamidation (NQ)		FALSE		ALVALVDGM(+15.99)VAGVEVTSTEIADQ(+0.98)LAR	41.24	2644.36	26	6.8	882.467	3	68.9637	1.1298-1.1577						207									1650				4191239	80921	21Jan2022_DDH_GusD2_Slot1-25_3_3274.d	1	0	0	0	0	0	1	0	0	0	MMAR_2175|aroF|chorismate	Oxidation (M); Deamidation (NQ)		FALSE
AVQQAFC(+57.02)DYGFDADEAEM(+15.99)R	118.06	2237.9	19	2	1119.96	2	36.7779	1.1898-1.2178	1010	1150	1350	414	653	583	210	166		17800	16600	9840	3700	11600	16000	5000	1730		2141371	30592	3Apr2022_DDH_SepWT_Slot1-50_1_3823.d	16	2	2	2	1	2	3	2	1	1	MMAR_3423|MMAR_3423|conserved	Carbamidomethylation; Oxidation (M)	C7:Carbamidomethylation:1000.00	FALSE		ALQALGK	37.63	699.428	7	-5.3	350.719	2	10.4532	0.6838-0.7125	3080	2810	2740	989	809	634	470	725	364	22700	22700	19900	15800	7670	6160	9860	7630	6040	1465663	1930	21Jan2022_DDH_GusWT1_Slot1-22_1_3263.d	14	1	2	2	2	2	1	2	1	1	MMAR_1071|adk|adenylate			FALSE		ALVALVDGM(+15.99)VAGVEVTSTEIADQLAR	72.4	2643.38	26	9	882.141	3	68.689	1.1209-1.1488	178			283			441		967	2290			2260			4080		5250	4004546	95387	21Jan2022_DDH_GusWT2_Slot1-23_2_3267.d	9	1	0	0	2	1	1	1	2	1	MMAR_2175|aroF|chorismate	Oxidation (M)		FALSE
AVQQAFC(+57.02)DYGFDADEAEMR	110.21	2221.9	19	1.7	1111.96	2	40.6721	1.1843-1.2122		328	347	1210	1240	1340		79.6	48.8		6020	7510	19000	25100	9220		1240	1430	2305120	33970	3Apr2022_DDH_SepWT_Slot1-50_1_3824.d	14	1	2	2	2	3	1	1	1	1	MMAR_3423|MMAR_3423|conserved	Carbamidomethylation	C7:Carbamidomethylation:1000.00	FALSE		ALQDLAHVGSVASALEPER	100.97	1962.02	19	3.2	655.015	3	44.8848	0.9501-0.9783	838	1310	974	435	681	677	878	508		6470	14400	7030	5960	4190	8420	5390	4030		2801001	49665	21Jan2022_DDH_GusComp1_Slot1-26_2_3276.d	12	1	2	1	1	1	2	1	1	2	MMAR_0543|eccC3|conserved			FALSE		ALVALVDGMVAGVEVTSTEIADQLAR	62.3	2627.38	26	6.5	876.808	3	91.6014	1.1588-1.1867																			5532253	61099	21Jan2022_DDH_GusComp2_Slot1-27_1_3278.d	1	1	0	0	0	0	0	0	0	0	MMAR_2175|aroF|chorismate			FALSE
AVQQGDSWLLSGTK	80.37	1488.76	14	0.9	745.387	2	32.3836	0.9905-1.0185	781	787	745	780	873	830	247	206	223	10400	11200	9980	9600	5850	12800	2810	8060	4920	2195506	17056	3Apr2022_DDH_SepComp_Slot1-51_1_3826.d	18	3	2	2	2	1	2	1	3	2	MMAR_3738|fadE18_2|acyl-CoA			FALSE		ALQEFGR	30	819.424	7	-4.5	410.717	2	14.0988	0.7194-0.7479	1020	1030		822	752	542		127		6560	7970		11700	6510	4760		2050		1643382	3519	21Jan2022_DDH_GusWT1_Slot1-22_1_3263.d	10	1	1	1	2	1	1	0	2	1	MMAR_2665|eccC5|conserved			FALSE		ALVAN(+0.98)M(+15.99)SDQEIWNLK	47.67	1747.85	15	11.9	874.94	2	41.3254	1.0772-1.1052				190									4920						2709153	38466	21Jan2022_DDH_GusD2_Slot1-25_1_3272.d	1	0	0	0	1	0	0	0	0	0	MMAR_3334|aceE|pyruvate	Deamidation (NQ); Oxidation (M)	N5:Deamidation (NQ):49.79;M6:Oxidation (M):1000.00	FALSE
AVQTAEPVATAR	64.31	1212.65	12	0	607.33	2	12.9971	0.8815-0.9096	131		84.5	446	523	388				5360		5890	16500	9180	3960				999401	6584	3Apr2022_DDH_SepDel_Slot1-49_1_3821.d	13	3	1	2	4	2	1	0	0	0	MMAR_5305|MMAR_5305|conserved			FALSE		ALQHYTVLQYVPEPETLHR	85.93	2293.19	19	-0.5	574.303	4	42.9693	0.8482-0.8765					124	2280								3960	12700				2708064	45720	21Jan2022_DDH_GusComp1_Slot1-26_2_3276.d	6	1	1	1	1	1	1	0	0	0	MMAR_3245|asnB|asparagine			FALSE		ALVAN(+0.98)M(+15.99)SDQEIWNLKR	32.3	1903.95	16	3.4	635.658	3	46.55	0.8720-0.9003	87.8									1660									2945858	36932	21Jan2022_DDH_GusComp2_Slot1-27_1_3278.d	1	1	0	0	0	0	0	0	0	0	MMAR_3334|aceE|pyruvate	Deamidation (NQ); Oxidation (M)	N5:Deamidation (NQ):11.12;M6:Oxidation (M):1000.00	FALSE
AVQTIWAR	26.36	943.524	8	-1.1	472.769	2	23.7144	0.8004-0.8285				197		139							3040		2260				1522651	17203	3Apr2022_DDH_SepDel_Slot1-49_1_3821.d	2	0	0	0	1	0	1	0	0	0	MMAR_1194|MMAR_1194|conserved			FALSE		ALQIIERDR	36.17	1112.63	9	-1.7	557.321	2	18.341	0.8777-0.9060	2040	526		779	6060					15500	4700		4630	31700					1600629	10824	21Jan2022_DDH_GusComp1_Slot1-26_1_3275.d	7	3	2	0	1	1	0	0	0	0	MMAR_1606|MMAR_1606|fatty-acid-CoA			FALSE		ALVAN(+0.98)MSDQ(+0.98)EIWNLK	22.43	1732.83	15	7.6	867.431	2	48.0633	1.0851-1.1130						283									5220				3162941	48221	21Jan2022_DDH_GusD2_Slot1-25_3_3274.d	1	0	0	0	0	0	1	0	0	0	MMAR_3334|aceE|pyruvate	Deamidation (NQ); Deamidation (NQ)	N5:Deamidation (NQ):0.00;Q9:Deamidation (NQ):0.00	FALSE
AVQTPQGFSTELLLR	74.6	1658.9	15	-0.7	830.456	2	46.9585	1.0735-1.1015	1400	1840	1900	2040	2230	3050	679	607	736	22500	9310	29600	11000	25900	66400	9480	4970	5630	2659736	45596	3Apr2022_DDH_SepDel_Slot1-49_1_3821.d	19	3	1	3	2	2	4	2	1	1	MMAR_5082|ispD|4-diphosphocytidyl-2C-methyl-D-erythritol			FALSE		ALQLHGGYGYLR	73.91	1346.71	12	-0.9	449.91	3	29.8021	0.7845-0.8129	843				404	358			391	12800				3540	3350			3750	2081875	24862	21Jan2022_DDH_GusComp1_Slot1-26_3_3277.d	5	2	0	0	0	1	1	0	0	1	MMAR_1078|fadE9|acyl-CoA			FALSE		ALVAN(+0.98)MSDQEIWNLK	52.06	1731.85	15	-7.9	866.926	2	48.0568	1.0795-1.1074																			3043503	51147	21Jan2022_DDH_GusD2_Slot1-25_1_3272.d	2	0	0	0	1	1	0	0	0	0	MMAR_3334|aceE|pyruvate	Deamidation (NQ)	N5:Deamidation (NQ):49.79	FALSE
AVQVSHLMPTFAGR	66.82	1512.79	14	-7.3	505.266	3	35.8466	0.7789-0.8071				225	246	288							2450	4880	2830				2116767	31944	3Apr2022_DDH_SepDel_Slot1-49_1_3821.d	4	0	0	0	1	2	1	0	0	0	MMAR_2625|fadD1|fatty-acid-CoA			FALSE		ALQPDMDR	43.5	944.438	8	-5.2	473.224	2	12.1911	0.7981-0.8266		367									10200								1300193	5174	21Jan2022_DDH_GusComp1_Slot1-26_1_3275.d	4	0	2	2	0	0	0	0	0	0	MMAR_1786|ftsY|cell			FALSE		ALVANM(+15.99)SDQEIWNLK	78.62	1746.86	15	2.8	874.44	2	41.3117	1.0772-1.1052		2850	2710		969	748					5510	5790		9650	5970				2709153	38466	21Jan2022_DDH_GusD2_Slot1-25_1_3272.d	7	0	1	1	1	2	1	0	1	0	MMAR_3334|aceE|pyruvate	Oxidation (M)		FALSE
AVRDDGAGELGR	54.5	1214.6	12	-1.2	405.874	3	9.221	0.7225-0.7507	240			461	495	394				5830			4960	27300	4930				806495	3713	3Apr2022_DDH_SepWT_Slot1-50_1_3822.d	12	2	1	1	1	5	1	1	0	0	MMAR_3775|MMAR_3775|conserved			FALSE		ALQPGGLADQLVAEDGLIER	82.46	2064.09	20	4.5	1033.05	2	53.3192	1.2201-1.2478	2360	2000	2320	1170	1060	1490				14400	12300	13900	7120	7350	16800				3247079	68396	21Jan2022_DDH_GusComp1_Slot1-26_3_3277.d	7	1	1	1	1	1	2	0	0	0	MMAR_4943|MMAR_4943|conserved			FALSE		ALVANM(+15.99)SDQEIWNLKR	88.72	1902.96	16	-0.2	635.328	3	35.8724	0.8652-0.8935	1160	5380	5440	10600	9550	9480	7640	5670	5900	4090	26900	37200	119000	99000	106000	41500	71200	34200	2352303	30168	21Jan2022_DDH_GusWT2_Slot1-23_3_3268.d	23	2	2	3	5	2	4	2	2	1	MMAR_3334|aceE|pyruvate	Oxidation (M)		FALSE
AVREPIPNEK	38.36	1151.63	10	-11.3	384.88	3	10.5623	0.6864-0.7146																			871406	4661	3Apr2022_DDH_SepWT_Slot1-50_1_3822.d	3	1	1	1	0	0	0	0	0	0	MMAR_5381|namH|UDP-MurNAc			FALSE		ALQPSATALSDKEVYR	45.02	1747.91	16	4.1	583.646	3	27.0691	0.8323-0.8607								156									1910		1923836	19778	21Jan2022_DDH_GusComp1_Slot1-26_2_3276.d	2	0	0	1	0	0	0	0	1	0	MMAR_4196|lpqZ|lipoprotein			FALSE		ALVANMSDQEIWNLK	71.8	1730.87	15	2.4	866.442	2	48.1198	1.0806-1.1086				1970	1940		813	936					13700	23100		11500	14100		3044477	51194	21Jan2022_DDH_GusD2_Slot1-25_1_3272.d	9	0	0	0	1	2	1	2	2	1	MMAR_3334|aceE|pyruvate			FALSE
AVREWEQLER	60.41	1314.67	10	-3.3	439.228	3	20.994	0.7372-0.7654	1060	1310	1360	3590	3740	3430	990	1010	1030	7870	19200	11000	57600	45000	43700	30500	23600	14900	1583348	8375	3Apr2022_DDH_SepComp_Slot1-51_1_3825.d	25	1	2	1	4	3	4	5	3	2	MMAR_1215|MMAR_1215|conserved			FALSE		ALQPYFSPHALGK	54.34	1427.76	13	-3.9	476.924	3	34.4571	0.7833-0.8118	1250	1090	1110	466	402		961	967	866	17600	6980	6240	5160	8770		8920	10100	11600	2634621	19554	21Jan2022_DDH_GusWT1_Slot1-22_3_3265.d	13	2	1	1	1	2	0	2	2	2	MMAR_2666|cyp143A4|cytochrome			FALSE		ALVANMSDQEIWNLKR	96.52	1886.97	16	6.3	944.497	2	42.246	1.1845-1.2123				6980	6320	7230	28600	11100	10800				133000	83700	88200	135000	169000	87600	2669382	41337	21Jan2022_DDH_GusWT2_Slot1-23_3_3268.d	26	0	0	0	6	3	3	1	7	6	MMAR_3334|aceE|pyruvate			FALSE
AVSAAAAELAASGVSVLHAHGPK	47.89	2113.13	23	2.3	529.29	4	42.511	0.8432-0.8713																			2472357	40836	3Apr2022_DDH_SepDel_Slot1-49_1_3819.d	2	0	0	0	0	0	2	0	0	0	MMAR_3193|murG|UDP-N-acetylglucosamine-N-acetylmuramyl-			FALSE		ALQSAKDK	22.22	859.476	8	-2.6	430.744	2	15.9936	0.7594-0.7879							6810									36300			1754778	4602	21Jan2022_DDH_GusWT1_Slot1-22_3_3265.d	1	0	0	0	0	0	0	1	0	0	MMAR_4632|MMAR_4632|conserved			FALSE		ALVDAALLGAEAPARDVFER	81.87	2083.11	20	2.5	695.378	3	52.7002	0.9365-0.9648				631	616	847	1810	2090	1730				6500	4700	6980	10500	24000	13200	3207855	63471	21Jan2022_DDH_GusWT2_Slot1-23_2_3267.d	9	0	0	0	1	1	1	1	3	2	MMAR_1625|fadE22|acyl-CoA			FALSE
AVSAALEIGC(+57.02)R	73.81	1145.59	11	-0.7	573.8	2	25.297	0.8657-0.8938	8400	9020	9750	7300	7510	7640	5750	5920	5960	45500	52400	109000	82200	84900	40800	63000	63900	67300	1788435	11376	3Apr2022_DDH_SepComp_Slot1-51_1_3825.d	17	1	1	2	2	2	2	2	2	3	MMAR_1744|MMAR_1744|oxidoreductase|282	Carbamidomethylation	C10:Carbamidomethylation:1000.00	FALSE		ALQTHGGMGYAEEYHVAR	57.4	1988.92	18	0.3	663.98	3	25.4487	0.9173-0.9456	381									8900									1871214	19068	21Jan2022_DDH_GusComp1_Slot1-26_3_3277.d	4	3	1	0	0	0	0	0	0	0	MMAR_4741|fadE12_1|acyl-CoA			FALSE		ALVDLNNWSLLK	67.63	1384.77	12	1.4	693.394	2	55.8404	0.9839-1.0121		1260	1140	7930	7480	8140	7200				8360	11800	132000	81000	90100	76800			3366877	70465	21Jan2022_DDH_GusWT2_Slot1-23_2_3267.d	16	1	1	2	3	2	3	2	2	0	MMAR_5142|MMAR_5142|conserved			FALSE
AVSADPDLRR	49.65	1098.58	10	-2.1	550.295	2	10.7985	0.8781-0.9062	198	223	136	432	317	599				3120	2850	2600	9810	6470	10500				892007	4868	3Apr2022_DDH_SepDel_Slot1-49_1_3821.d	14	2	2	1	3	3	3	0	0	0	MMAR_3775|MMAR_3775|conserved			FALSE		ALQTVADSN(+0.98)GGNR	64.38	1302.62	13	1.2	652.316	2	10.2223	0.8958-0.9241	92.1	142	98.3							1770	2310	2740							1103055	3633	21Jan2022_DDH_GusComp1_Slot1-26_2_3276.d	4	1	1	1	1	0	0	0	0	0	MMAR_0727|lpqL_1|lipoprotein	Deamidation (NQ)	N9:Deamidation (NQ):12.33	FALSE		ALVDSFR	31.68	806.429	7	-7	404.219	2	23.4455	0.7479-0.7765				137									2650						1875583	11386	21Jan2022_DDH_GusComp2_Slot1-27_3_3280.d	2	0	0	1	1	0	0	0	0	0	MMAR_3824|choD_1|cholesterol			FALSE
AVSAEPGAGAAGGIGAGLLALR	78	1878.03	22	2.5	940.026	2	49.4459	1.1507-1.1787				563	851	1110							4750	12300	7280				2808872	50120	3Apr2022_DDH_SepDel_Slot1-49_1_3819.d	5	1	0	0	1	2	1	0	0	0	MMAR_3249|MMAR_3249|glycerate			FALSE		ALQTVADSN(+0.98)GGNRATGTPGYDASLDYVVK	14.36	2940.41	29	-3.5	981.14	3	39.4458	0.9839-1.0121																			2874426	25755	21Jan2022_DDH_GusWT1_Slot1-22_1_3263.d	1	0	0	0	0	0	0	0	0	1	MMAR_0727|lpqL_1|lipoprotein	Deamidation (NQ)	N9:Deamidation (NQ):0.00	FALSE		ALVEAAGGQ(+0.98)VRAK	13.98	1269.7	13	-1.1	635.859	2	25.5011	0.9094-0.9377							1050									10500			1850151	17472	21Jan2022_DDH_GusWT2_Slot1-23_1_3266.d	1	0	0	0	0	0	0	1	0	0	MMAR_4235|dapE|succinyl-diaminopimelate	Deamidation (NQ)		FALSE
AVSAVDFGAANTPR	13.27	1374.69	14	-13.2	688.343	2	27.2893	0.9366-0.9647		83									5160								1681256	20072	3Apr2022_DDH_SepWT_Slot1-50_1_3823.d	1	0	1	0	0	0	0	0	0	0	MMAR_3713|ggtB|gamma-glutamyltranspeptidase			FALSE		ALQVAHAAGLVHR	76.69	1341.76	13	-5.9	448.259	3	24.5839	0.7491-0.7776		828									4340								1903120	17602	21Jan2022_DDH_GusComp1_Slot1-26_1_3275.d	1	0	1	0	0	0	0	0	0	0	MMAR_0017|pknA|serine/threonine-protein			FALSE		ALVEAAGGQVR	68.91	1069.59	11	-1.1	535.801	2	16.2239	0.8289-0.8573	5820	3880	4750		3950		8130	7720	7600	69100	20100	26500		26100		155000	48100	102000	1392671	7733	21Jan2022_DDH_GusWT2_Slot1-23_3_3268.d	16	2	1	1	1	1	1	3	3	3	MMAR_4235|dapE|succinyl-diaminopimelate			FALSE
AVSAVSAVSSVR	67.46	1131.62	12	0	566.82	2	22.5288	0.9186-0.9467	2240	1420	1480	1670	1740	1930	679	740	516	15900	37100	22200	12600	28200	27500	11600	11900	5250	1448363	15221	3Apr2022_DDH_SepWT_Slot1-50_1_3822.d	18	2	4	2	1	2	2	2	2	1	MMAR_2527|cmk|cytidylate			FALSE		ALQVGADAVINSAEEDLTR	40.38	1970.99	19	8	986.511	2	50.7777	1.1399-1.1678																			3433096	40276	21Jan2022_DDH_GusWT1_Slot1-22_3_3265.d	3	0	1	0	0	0	1	1	0	0	MMAR_3529|MMAR_3529|dehydrogenase|337			FALSE		ALVEDLDRNPVEAFIADIATTIAEAK	70.17	2784.45	26	2.4	929.161	3	91.6403	1.0705-1.0985																			5534195	61187	21Jan2022_DDH_GusComp2_Slot1-27_1_3278.d	5	1	0	0	1	1	0	0	1	1	MMAR_0359|MMAR_0359|aldehyde			FALSE
AVSC(+57.02)ATFDTMEAMAR	44.6	1659.71	15	-1.4	830.859	2	38.5417	1.0443-1.0723					369									7300					2254052	35741	3Apr2022_DDH_SepDel_Slot1-49_1_3820.d	4	0	0	0	1	2	1	0	0	0	MMAR_2168|MMAR_2168|conserved	Carbamidomethylation	C4:Carbamidomethylation:1000.00	FALSE		ALQVM(+15.99)FVLR	18.18	1091.62	9	0.8	546.816	2	42.4138	0.8595-0.8879																			2884003	36259	21Jan2022_DDH_GusD1_Slot1-24_3_3271.d	1	0	0	0	0	0	1	0	0	0	MMAR_0126|MMAR_0126|conserved	Oxidation (M)		FALSE		ALVEQQREGVGGLDEYFGR	89.92	2122.04	19	0.9	708.356	3	39.2029	0.8663-0.8947							1090	2470	1820							10500	62100	15600	2516265	35613	21Jan2022_DDH_GusWT2_Slot1-23_3_3268.d	6	0	0	0	0	0	0	1	4	1	MMAR_3824|choD_1|cholesterol			FALSE
AVSDIPVGVGLGVR	67.25	1337.77	14	-0.8	669.89	2	40.47	0.9220-0.9500		5750	2670	2980				2350	995		36800	17600	20400				37300	6080	2372273	38087	3Apr2022_DDH_SepDel_Slot1-49_1_3819.d	12	0	2	1	1	1	1	0	5	1	MMAR_2415|trpA|tryptophan			FALSE		ALRADIEATEVR	58.1	1342.72	12	-5	448.579	3	22.4672	0.7605-0.7890	1440	1420	984							10500	9000	7330							1723936	15475	21Jan2022_DDH_GusComp1_Slot1-26_3_3277.d	4	2	1	1	0	0	0	0	0	0	MMAR_1527|prfB|peptide			FALSE		ALVFNVK	37.25	789.475	7	-11.5	395.74	2	28.0026	0.7239-0.7525	122									1750									1968025	20398	21Jan2022_DDH_GusWT2_Slot1-23_1_3266.d	3	1	0	0	0	0	0	1	1	0	MMAR_3601|MMAR_3601|conserved			FALSE
AVSDLAK	21.48	702.391	7	-6.6	352.201	2	7.61	0.6830-0.7112				256									3910						737749	2638	3Apr2022_DDH_SepDel_Slot1-49_1_3821.d	1	0	0	0	1	0	0	0	0	0	MMAR_5168|MMAR_5168|anion			FALSE		ALRDQ(+0.98)QAAADR	27.43	1214.6	11	12.6	608.315	2	6.0569	0.8981-0.9264																			903127	1156	21Jan2022_DDH_GusComp1_Slot1-26_2_3276.d	1	0	0	1	0	0	0	0	0	0	MMAR_0638|grpE|GrpE	Deamidation (NQ)	Q5:Deamidation (NQ):14.02	FALSE		ALVIAC(+57.02)NTASAAC(+57.02)LR	77.22	1589.8	15	-3.9	795.905	2	33.6351	1.0346-1.0626					393			198						8060			2050		2326247	24506	21Jan2022_DDH_GusD2_Slot1-25_2_3273.d	3	0	0	0	0	2	0	0	1	0	MMAR_4058|murI|glutamate	Carbamidomethylation; Carbamidomethylation	C6:Carbamidomethylation:1000.00;C13:Carbamidomethylation:1000.00	FALSE
AVSDVETLR	45.24	988.519	9	-0.6	495.266	2	17.2251	0.8083-0.8364		3180		3020	3320	2880			1330		16600		18600	18700	15800			8680	1237862	10514	3Apr2022_DDH_SepDel_Slot1-49_1_3819.d	6	0	1	1	1	1	1	0	0	1	MMAR_3351|MMAR_3351|conserved			FALSE		ALRDQQAAADR	58.44	1213.62	11	-2.1	607.814	2	6.1596	0.8901-0.9185	1530	244	976							19300	16600	15900							1009753	1177	21Jan2022_DDH_GusComp1_Slot1-26_1_3275.d	10	2	3	2	1	0	0	0	1	1	MMAR_0638|grpE|GrpE			FALSE		ALVLDPQ(+0.98)IILC(+57.02)DEPDSGLDPVR	59.99	2435.23	22	-0.3	1218.62	2	66.8436	1.3043-1.3320	122									1200									3929366	55433	21Jan2022_DDH_GusComp2_Slot1-27_1_3278.d	1	1	0	0	0	0	0	0	0	0	MMAR_0994|mkl|ribonucleotide-transport	Deamidation (NQ); Carbamidomethylation	C11:Carbamidomethylation:1000.00	FALSE
AVSDVGAGTGPVNLAAPGLPTLR	102.79	2132.16	23	2.4	1067.09	2	49.6354	1.1921-1.2200	124	202	159	492	600	443				1790	3010	4060	8880	12000	15300				2795127	49353	3Apr2022_DDH_SepDel_Slot1-49_1_3820.d	10	1	1	2	2	2	2	0	0	0	MMAR_3024|MMAR_3024|conserved			FALSE		ALRDQQAAADRAK	37.41	1412.75	13	-5	471.921	3	10.8417	0.7810-0.8095	78									3820									1159209	4167	21Jan2022_DDH_GusComp1_Slot1-26_3_3277.d	2	2	0	0	0	0	0	0	0	0	MMAR_0638|grpE|GrpE			FALSE		ALVLDPQIILC(+57.02)DEPDSGLDPVR	106.99	2434.24	22	-2.7	1218.12	2	63.7994	1.2922-1.3198	202	31	414	4590	3020	5360	5210	5440	5440	3350	1380	2970	54400	36600	84100	42100	66100	93200	3933950	74849	21Jan2022_DDH_GusD2_Slot1-25_3_3274.d	37	3	2	3	4	5	7	3	4	6	MMAR_0994|mkl|ribonucleotide-transport	Carbamidomethylation	C11:Carbamidomethylation:1000.00	FALSE
AVSEAKEVLTDPAK	72	1456.78	14	5.1	729.4	2	18.697	1.0208-1.0488					330	249								3130	14200				1307013	11994	3Apr2022_DDH_SepDel_Slot1-49_1_3819.d	7	0	1	0	0	1	5	0	0	0	MMAR_0639|dnaJ|chaperone			FALSE		ALRDWDALM(+15.99)VVEEGKPVGVITR	79.86	2469.3	22	1.3	618.334	4	53.0494	0.8709-0.8992		643	913	2550	3210	1690					8490	7350	28600	71400	24600				3416416	57895	21Jan2022_DDH_GusD1_Slot1-24_3_3271.d	23	1	3	1	5	8	5	0	0	0	MMAR_4390|cbs|cystathionine	Oxidation (M)		FALSE		ALVLNLVAEPGETAGFSVER	52.22	2071.09	20	6.4	1036.56	2	55.4649	1.1911-1.2190				391		649	147	1020	995				7200		12400	3960	7090	8340	3326150	69599	21Jan2022_DDH_GusWT2_Slot1-23_3_3268.d	7	0	0	0	1	0	2	1	2	1	MMAR_2229|MMAR_2229|conserved			FALSE
AVSEALVAAGQDNGAALLVVGSR	60.83	2167.16	23	-9.2	723.387	3	48.6299	1.0208-1.0488						181			212						4190			2610	2747700	48276	3Apr2022_DDH_SepDel_Slot1-49_1_3820.d	3	0	0	0	0	1	1	0	0	1	MMAR_0859|MMAR_0859|universal			FALSE		ALRDWDALMVVEEGKPVGVITR	71.09	2453.31	22	-0.5	614.335	4	55.0126	0.8845-0.9128	2340									11600									3327792	72168	21Jan2022_DDH_GusComp1_Slot1-26_3_3277.d	2	1	1	0	0	0	0	0	0	0	MMAR_4390|cbs|cystathionine			FALSE		ALVNQGFFDR	45.36	1165.59	10	-0.4	583.801	2	34.5278	0.8697-0.8981				1140	977	775		328					7750	6360	4830		10400		2369148	25692	21Jan2022_DDH_GusD2_Slot1-25_2_3273.d	5	0	0	0	1	1	1	0	2	0	MMAR_4540|MMAR_4540|conserved			FALSE
AVSGQQTGLVDAVR	61.88	1399.74	14	2.6	700.88	2	23.2142	0.9545-0.9826	241		316	180			173	109	101	3530		5880	3760			6320	1650	2320	1453259	15482	3Apr2022_DDH_SepWT_Slot1-50_1_3824.d	10	1	1	2	1	0	0	3	1	1	MMAR_3652|MMAR_3652|conserved			FALSE		ALREFSSVN(+0.98)VGDQLPER	52.95	1916.96	17	9	639.999	3	34.3889	0.8539-0.8822	1630	236			2520		4480			36500	7830			62300		13200			2308587	31875	21Jan2022_DDH_GusComp1_Slot1-26_3_3277.d	8	1	1	0	0	2	1	2	1	0	MMAR_0969|MMAR_0969|conserved	Deamidation (NQ)	N9:Deamidation (NQ):33.87	FALSE		ALVNQGFFDRGSDGQWR	65.81	1951.93	17	-1	651.65	3	38.4994	0.8595-0.8879							499	406	274							4280	5230	3400	2484033	35826	21Jan2022_DDH_GusWT2_Slot1-23_1_3266.d	4	0	0	0	0	0	0	2	1	1	MMAR_4540|MMAR_4540|conserved			FALSE
AVSGSYPPATPC(+57.02)TITAPQR	73.83	1972.97	19	-1.3	987.49	2	28.9349	1.1194-1.1474	96.8	296		226	570	337				1930	4760		4550	6810	5380				1760895	21843	3Apr2022_DDH_SepWT_Slot1-50_1_3823.d	10	1	2	0	2	3	2	0	0	0	MMAR_5347|MMAR_5347|conserved	Carbamidomethylation	C12:Carbamidomethylation:1000.00	FALSE		ALREFSSVNVGDQ(+0.98)LPER	31.47	1916.96	17	4	639.996	3	36.1022	0.8186-0.8470																			2714391	21456	21Jan2022_DDH_GusWT1_Slot1-22_3_3265.d	2	0	0	0	0	0	0	1	1	0	MMAR_0969|MMAR_0969|conserved	Deamidation (NQ)	Q13:Deamidation (NQ):25.55	FALSE		ALVNSQLR	52.76	899.519	8	-3.5	450.765	2	15.9557	0.8038-0.8323	1270	424	826	1330	1320	955	1020	876	467	8380	3920	10500	16300	9170	14300	9720	13800	6410	1452856	6736	21Jan2022_DDH_GusComp2_Slot1-27_1_3278.d	14	1	1	2	2	1	2	1	2	2	MMAR_4955|MMAR_4955|conserved			FALSE
AVSM(+15.99)DRDALR	29.92	1148.56	10	-3.7	383.86	3	7.2319	0.6999-0.7282	5110	9430	4470	10200	6640	11000	1300	1530	1470	23700	67600	23000	47200	34600	63000	9620	7350	7990	701289	2331	3Apr2022_DDH_SepWT_Slot1-50_1_3823.d	18	1	3	1	3	2	4	1	2	1	MMAR_5164|MMAR_5164|conserved	Oxidation (M)		FALSE		ALREFSSVNVGDQLPER	89.27	1915.98	17	0.7	639.666	3	34.959	0.8232-0.8516	70000	77100	72100	68100	69500	70100	116000	110000	98400	466000	2660000	1940000	2140000	1880000	1380000	1070000	1850000	1630000	2541130	26179	21Jan2022_DDH_GusD1_Slot1-24_1_3269.d	108	10	13	12	11	11	8	13	17	13	MMAR_0969|MMAR_0969|conserved			FALSE		ALVPSPLLGTTLAELALLAAAEPDAK	48.79	2544.44	26	3.7	849.158	3	89.2151	1.0682-1.0963																			5001230	113159	21Jan2022_DDH_GusWT2_Slot1-23_2_3267.d	1	0	0	0	0	0	0	0	1	0	MMAR_5053|fadE33|acyl-CoA			FALSE
AVSM(+15.99)VASGK	26.82	864.438	9	-1.2	433.226	2	3.1894	0.7428-0.7711	177	249								4950	3860								484481	587	3Apr2022_DDH_SepWT_Slot1-50_1_3824.d	6	2	2	1	1	0	0	0	0	0	MMAR_5076|lamB|conserved	Oxidation (M)		FALSE		ALREFSSVNVGDQLPERTYPLTR	72.28	2647.37	23	6.6	662.855	4	42.5499	0.9060-0.9343			487									10700							2890760	36527	21Jan2022_DDH_GusD1_Slot1-24_3_3271.d	4	0	0	2	0	1	1	0	0	0	MMAR_0969|MMAR_0969|conserved			FALSE		ALVPVLGVGLSARPPAR	67.49	1672.01	17	3.1	558.347	3	46.7152	0.8901-0.9185				874	1040	1110							12200	6440	6100				2977861	48541	21Jan2022_DDH_GusD2_Slot1-25_1_3272.d	4	0	0	0	2	1	1	0	0	0	MMAR_0548|espG3|conserved			FALSE
AVSMDRDALR	49.89	1132.57	10	-1.7	567.289	2	13.8501	0.8736-0.9017	3250	2990	2410	13900	12900	12600	1610	2210	1880	25300	27700	17000	135000	160000	238000	12900	18700	17400	1024016	7097	3Apr2022_DDH_SepWT_Slot1-50_1_3823.d	31	2	2	2	4	7	6	2	2	4	MMAR_5164|MMAR_5164|conserved			FALSE		ALRPLPVAHK	78.56	1100.68	10	-10.3	367.897	3	19.4358	0.7010-0.7297																			1653665	11948	21Jan2022_DDH_GusComp1_Slot1-26_1_3275.d	5	2	3	0	0	0	0	0	0	0	MMAR_5102|lysS|lysyl-tRNA			FALSE		ALVQVER	32.49	813.471	7	-15	407.737	2	14.6132	0.7457-0.7742					301									3890					1336672	6427	21Jan2022_DDH_GusWT2_Slot1-23_2_3267.d	3	0	0	0	1	1	0	0	1	0	MMAR_3025|pks12|polyketide			FALSE
AVSMVASGK	44	848.443	9	-5.7	425.226	2	8.9587	0.7327-0.7609		329	302	850	700	762					4020	4120	8590	7470	8020				803558	3557	3Apr2022_DDH_SepDel_Slot1-49_1_3821.d	6	0	1	1	1	2	1	0	0	0	MMAR_5076|lamB|conserved			FALSE		ALRPLPVAHKEMSEESR	102.91	1949.02	17	0.4	488.261	4	34.8307	0.8209-0.8493	2670		2170							27600		18100							2408168	32267	21Jan2022_DDH_GusComp1_Slot1-26_1_3275.d	13	6	3	4	0	0	0	0	0	0	MMAR_5102|lysS|lysyl-tRNA			FALSE		ALVRDGVIGDGADIGAR	86.09	1653.88	17	-0.4	552.3	3	29.7852	0.8152-0.8436				2320	1950		5650	5330	4870				14000	12300		34900	57200	28600	2069682	21939	21Jan2022_DDH_GusWT2_Slot1-23_2_3267.d	10	0	0	0	1	1	0	2	3	3	MMAR_1277|manB|d-alpha-D-mannose-1-phosphate			FALSE
AVSSATGTTINDVVLASIGGAC(+57.02)R	63.15	2219.12	23	3.3	740.717	3	50.9276	0.9882-1.0163				314	517								3030	7920					2884775	51863	3Apr2022_DDH_SepDel_Slot1-49_1_3819.d	7	1	0	1	1	2	2	0	0	0	MMAR_3431|MMAR_3431|conserved	Carbamidomethylation	C22:Carbamidomethylation:1000.00	FALSE		ALRPYAEK	55.42	946.524	8	-3.5	474.267	2	9.3406	0.8482-0.8765	11300	9500	11400	5940	6090	5150	2490			154000	109000	93500	58400	61300	58700	23800			1101791	3296	21Jan2022_DDH_GusComp1_Slot1-26_3_3277.d	31	6	3	4	3	5	4	3	2	1	MMAR_1091|rplQ|50S			FALSE		ALVRGPGAAEFVNSALTNDLR	76.38	2170.15	21	-15.7	724.379	3	48.357	0.8913-0.9196																			2993288	53771	21Jan2022_DDH_GusWT2_Slot1-23_2_3267.d	1	0	0	0	0	0	0	0	1	0	MMAR_3256|gcvT|aminomethyltransferase			FALSE
AVSSWFVTVTK	12.56	1223.65	11	-0.5	612.835	2	40.7703	0.8882-0.9163																			2340499	35050	3Apr2022_DDH_SepWT_Slot1-50_1_3823.d	1	0	1	0	0	0	0	0	0	0	MMAR_2356|ileS|isoleucyl-tRNA			FALSE		ALRQEEIWC(+57.02)QLFSEPEAGSDAASVK	36.08	2820.34	25	3.2	941.123	3	52.7814	0.9783-1.0065			733									4890							3198576	68097	21Jan2022_DDH_GusComp1_Slot1-26_2_3276.d	1	0	0	1	0	0	0	0	0	0	MMAR_1625|fadE22|acyl-CoA	Carbamidomethylation	C9:Carbamidomethylation:1000.00	FALSE		ALVRGPGAAEFVNSALTNDLRR	83.67	2326.25	22	-2.1	582.569	4	47.613	0.8822-0.9105							2290		2420							9530		8880	2932755	50712	21Jan2022_DDH_GusWT2_Slot1-23_1_3266.d	2	0	0	0	0	0	0	1	0	1	MMAR_3256|gcvT|aminomethyltransferase			FALSE
AVSTAVTGR	53.58	860.472	9	-3.2	431.242	2	8.0179	0.7541-0.7823	5060	5260	4960	3830	4330	3860	1600		1580	89500	96800	86000	72500	72000	35800	14500		15500	741646	2827	3Apr2022_DDH_SepWT_Slot1-50_1_3823.d	14	2	2	2	2	2	1	1	1	1	MMAR_0490|gabD1|succinate-semialdehyde			FALSE		ALSAAALPVQLGK	18.3	1237.74	13	0.8	619.877	2	38.3501	0.9727-1.0008		1080	1200					929			9150	16900					6550		2476362	36498	21Jan2022_DDH_GusComp1_Slot1-26_2_3276.d	4	0	1	2	0	0	0	0	1	0	MMAR_3960|MMAR_3960|conserved			FALSE		ALVSQSAANVEMTFGDAHAI	63.35	2030.97	20	-0.4	1016.49	2	48.2767	1.1622-1.1900				461									10000						2966635	52147	21Jan2022_DDH_GusWT2_Slot1-23_1_3266.d	4	0	0	0	3	0	0	1	0	0	MMAR_5004|MMAR_5004|conserved			FALSE
AVSTVTPR	33.76	829.466	8	-0.2	415.74	2	8.0612	0.7744-0.8026					405									7150					765941	3020	3Apr2022_DDH_SepDel_Slot1-49_1_3820.d	2	0	0	0	1	1	0	0	0	0	MMAR_2430|MMAR_2430|nonspecific			FALSE		ALSAESMRAYLQSGTQAR	19.99	1938.96	18	0.1	647.327	3	40.3593	0.8072-0.8357																			2919212	26972	21Jan2022_DDH_GusWT1_Slot1-22_1_3263.d	1	0	0	0	0	0	0	0	0	1				FALSE		ALVTGAAGFIGSTLVDR	102.45	1646.9	17	0.6	824.457	2	51.745	1.1711-1.1989	3260	4920	4200	15200	14300	15600	12800	9230	13100	29100	42900	62800	162000	144000	167000	91100	53700	96200	3158228	61121	21Jan2022_DDH_GusWT2_Slot1-23_2_3267.d	54	5	9	8	6	5	6	4	6	5	MMAR_5133|galE1|UDP-glucose			FALSE
AVSVAEVVSPSEATSGPLAR	40.17	1926.01	20	-5.5	964.005	2	40.0059	1.1295-1.1574						427									3770				2346507	37350	3Apr2022_DDH_SepDel_Slot1-49_1_3819.d	1	0	0	0	0	0	1	0	0	0	MMAR_0985|MMAR_0985|alpha-mannosidase			FALSE		ALSAEVALVPR	71.51	1124.66	11	-0.5	563.335	2	35.1563	0.9162-0.9444	32000	32300	30300	25000	25200	20500	11100	11200	14500	467000	322000	291000	118000	121000	101000	110000	117000	120000	2417748	32577	21Jan2022_DDH_GusComp1_Slot1-26_1_3275.d	19	3	2	3	1	2	1	2	2	3	MMAR_1925|gpsI|bifunctional			FALSE		ALVTGAAR	28.04	757.445	8	-6.7	379.727	2	8.6816	0.7274-0.7559				101									4060						1116373	2119	21Jan2022_DDH_GusD2_Slot1-25_1_3272.d	2	0	0	0	1	1	0	0	0	0	MMAR_2330|MMAR_2330|short			FALSE
AVSVAREDM(+15.99)ATIR	36.07	1433.73	13	1.5	717.873	2	14.8045	0.9983-1.0264	1250	1370	1320	1500	5020	4690				5740	6720	6760	11800	22500	24500				1088194	8239	3Apr2022_DDH_SepDel_Slot1-49_1_3820.d	15	1	1	1	3	3	3	2	0	1	MMAR_1827|frr|ribosome	Oxidation (M)		FALSE		ALSAHLPVILVVNK	72.41	1472.91	14	-7.6	491.973	3	46.3127	0.7879-0.8163		424	388								3860	2630							2874529	52741	21Jan2022_DDH_GusComp1_Slot1-26_2_3276.d	4	0	1	2	1	0	0	0	0	0	MMAR_4289|typA|GTP-binding			FALSE		ALVVAGIK	37.95	769.506	8	-5.7	385.758	2	24.1831	0.7285-0.7571	546	185	476	245	167		198		122	4350	2100	3350	3250	2760		2240		2200	1784317	15601	21Jan2022_DDH_GusWT2_Slot1-23_3_3268.d	8	1	1	1	1	1	0	1	1	1	MMAR_4194|kgd|alpha-ketoglutarate			FALSE
AVSVAREDMATIR	61.89	1417.73	13	0.9	709.875	2	21.2068	0.9972-1.0253	468	1880	605	2900	3000	2760	1190	1280	1010	9930	15700	5110	45500	47400	20400	19500	18800	27100	1405223	14723	3Apr2022_DDH_SepDel_Slot1-49_1_3820.d	38	3	3	2	6	5	5	5	4	5	MMAR_1827|frr|ribosome			FALSE		ALSAHQIM(+15.99)GLTETTPPGLLHLAAR	31.59	2513.34	24	-1.8	629.342	4	49.0647	0.9230-0.9512	748									14300									3034678	58081	21Jan2022_DDH_GusComp1_Slot1-26_3_3277.d	1	1	0	0	0	0	0	0	0	0	MMAR_2231|MMAR_2231|conserved	Oxidation (M)		FALSE		ALVVAGIKR	30.09	925.607	9	-7.4	463.808	2	19.2811	0.8038-0.8323								313	268								3580	3000	1542940	10609	21Jan2022_DDH_GusWT2_Slot1-23_3_3268.d	2	0	0	0	0	0	0	0	1	1	MMAR_4194|kgd|alpha-ketoglutarate			FALSE
AVTAYDAVC(+57.02)ER	48.36	1253.57	11	-0.5	627.793	2	19.2232	0.9040-0.9321		659	714	245	786			86.8	93.4		6070	4880	5440	8490			1670	1630	1557165	7221	3Apr2022_DDH_SepComp_Slot1-51_1_3826.d	10	1	2	1	1	1	1	0	1	2	MMAR_1843|MMAR_1843|conserved	Carbamidomethylation	C9:Carbamidomethylation:1000.00	FALSE		ALSAHQIMGLTETTPPGLLHLAAR	104.76	2497.35	24	-1.1	625.343	4	55.1712	0.9003-0.9286		5310	5320	4090	3180	3030					111000	59400	22300	16100	8440				3412244	75044	21Jan2022_DDH_GusComp1_Slot1-26_1_3275.d	16	1	5	4	2	2	2	0	0	0	MMAR_2231|MMAR_2231|conserved			FALSE		ALVVC(+57.02)Q(+0.98)LEM(+15.99)LPVEC(+57.02)VAR	41.29	2002.99	17	12.1	1002.51	2	53.2426	1.1499-1.1778			267					798				5710					8440		3235009	64669	21Jan2022_DDH_GusWT2_Slot1-23_2_3267.d	3	0	0	2	0	0	0	0	1	0	MMAR_4909|purC|phosphoribosylaminoimidazole-	Carbamidomethylation; Deamidation (NQ); Oxidation (M); Carbamidomethylation	C5:Carbamidomethylation:1000.00;C14:Carbamidomethylation:1000.00	FALSE
AVTDRDVTVSFTPVLIPTSR	89.57	2173.17	20	-0.5	725.398	3	46.9963	0.8601-0.8882	3780	4750	4510	8840	9070	10800	3880	3790	3860	48100	87000	56100	151000	163000	136000	52300	21400	23900	2641705	41470	3Apr2022_DDH_SepWT_Slot1-50_1_3823.d	19	2	3	2	3	3	2	2	1	1	MMAR_2462|argC|N-acetyl-gamma-glutamyl-phosphate			FALSE		ALSALSAGVSP	28.93	971.529	11	10.4	486.777	2	21.9093	0.8084-0.8368			2020									8750							1675256	14072	21Jan2022_DDH_GusComp1_Slot1-26_2_3276.d	1	0	0	1	0	0	0	0	0	0	MMAR_5082|ispD|4-diphosphocytidyl-2C-methyl-D-erythritol			FALSE		ALVVC(+57.02)Q(+0.98)LEMLPVEC(+57.02)VAR	45.86	1986.99	17	9.8	994.514	2	62.4821	1.1611-1.1889																			3720123	52911	21Jan2022_DDH_GusComp2_Slot1-27_1_3278.d	2	1	0	0	0	1	0	0	0	0	MMAR_4909|purC|phosphoribosylaminoimidazole-	Carbamidomethylation; Deamidation (NQ); Carbamidomethylation	C5:Carbamidomethylation:1000.00;C14:Carbamidomethylation:1000.00	FALSE
AVTDRPSFISLR	79.94	1360.75	12	-3.3	454.588	3	31.0265	0.7304-0.7586	29400	32900	32700	36500	36800	36100	15100	14200	14200	375000	1020000	678000	407000	427000	728000	303000	220000	153000	1865167	24145	3Apr2022_DDH_SepWT_Slot1-50_1_3822.d	85	7	16	11	8	8	11	8	8	8	MMAR_2254|tkt|transketolase			FALSE		ALSALSAGVSPEFVLVHDAAR	88.85	2109.12	21	3.4	704.05	3	51.7407	0.9625-0.9907	3610	3150	3690	2040	2260	1980	736		921	25800	21200	28400	14000	40400	15000	3900		28000	3349471	56767	21Jan2022_DDH_GusD1_Slot1-24_2_3270.d	19	2	2	3	1	3	1	1	1	5	MMAR_5082|ispD|4-diphosphocytidyl-2C-methyl-D-erythritol			FALSE		ALVVC(+57.02)QLEM(+15.99)LPVEC(+57.02)VAR	82.86	2002.01	17	3	1002.01	2	53.3963	1.1599-1.1878	2870	3400	139	7790	2120	6940		2220	403	30200	20700	1400	50100	25700	43800		24400	7330	3302064	58491	21Jan2022_DDH_GusD2_Slot1-25_2_3273.d	34	6	5	4	3	6	4	1	3	2	MMAR_4909|purC|phosphoribosylaminoimidazole-	Carbamidomethylation; Oxidation (M); Carbamidomethylation	C5:Carbamidomethylation:1000.00;C14:Carbamidomethylation:1000.00	FALSE
AVTEDAER	15.97	889.414	8	10.6	445.719	2	6.0411	0.7620-0.7902																			670180	1813	3Apr2022_DDH_SepDel_Slot1-49_1_3820.d	1	0	0	0	0	1	0	0	0	0	MMAR_0615|iniA|conserved			FALSE		ALSATPESSTK	35.04	1090.55	11	-1.6	546.282	2	8.2729	0.8345-0.8629																			1009988	2339	21Jan2022_DDH_GusComp1_Slot1-26_2_3276.d	1	0	0	1	0	0	0	0	0	0	MMAR_0365|pknK_2|serine/threonine-protein			FALSE		ALVVC(+57.02)QLEMLPVEC(+57.02)VAR	85.86	1986.01	17	2.1	994.014	2	58.3377	1.1611-1.1889	489		266	17700	15300	18100	12800	12300	12100	2930		2550	164000	134000	161000	189000	90400	68400	3666489	66948	21Jan2022_DDH_GusD2_Slot1-25_3_3274.d	24	1	1	1	4	3	3	4	4	3	MMAR_4909|purC|phosphoribosylaminoimidazole-	Carbamidomethylation; Carbamidomethylation	C5:Carbamidomethylation:1000.00;C14:Carbamidomethylation:1000.00	FALSE
AVTEGGSDNAVLVR	82.68	1386.71	14	-0.1	694.362	2	19.7443	0.9388-0.9669	1980	1880	2140	2510	2660	2820	1030	945	1010	30400	13000	15700	35600	33900	17500	7310	7810	8220	1310138	12338	3Apr2022_DDH_SepWT_Slot1-50_1_3823.d	12	2	1	1	2	2	1	1	1	1	MMAR_1577|MMAR_1577|hydrolase|604			FALSE		ALSDLAGAGSGLDFNRFVDEVSVSSAR	31.62	2739.35	27	-1.4	914.121	3	59.2487	0.9986-1.0267		572			417	547					4820			5460	5650				3725309	72002	21Jan2022_DDH_GusD1_Slot1-24_2_3270.d	3	0	1	0	0	1	1	0	0	0	MMAR_0251|mtn|bifunctional			FALSE		ALVVDNNSTDDTAAVAAR	113.6	1801.88	18	2.9	901.95	2	25.3885	1.0301-1.0581	1330	594	949	859	618	526	736	612	731	11500	6300	8690	15300	16300	4400	18200	11700	16400	1925032	15412	21Jan2022_DDH_GusD2_Slot1-25_1_3272.d	27	2	2	2	3	4	2	5	3	4	MMAR_0885|MMAR_0885|glycosyl			FALSE
AVTGKGM(+15.99)R	15.02	834.438	8	-11.8	418.221	2	14.4886	0.7688-0.7970																			1061828	7829	3Apr2022_DDH_SepWT_Slot1-50_1_3822.d	1	0	0	1	0	0	0	0	0	0	MMAR_2828|lipD|lipase	Oxidation (M)		FALSE		ALSDLANQLFAATSADIQASTHEPVSGLHH	72.18	3100.52	30	5.7	776.142	4	65.9387	0.9963-1.0245				347	330	778							6160	5990	21100				3880393	97306	21Jan2022_DDH_GusComp1_Slot1-26_3_3277.d	6	1	0	0	1	1	3	0	0	0	MMAR_2068|MMAR_2068|conserved			FALSE		ALVVGHADEER	86.4	1194.6	11	-2.8	598.305	2	12.1088	0.9230-0.9512	625	297	521	4520	4280	3490	4110	4350	1500	4650	6240	13100	75500	36300	30500	38500	27500	33300	1399760	3698	21Jan2022_DDH_GusD2_Slot1-25_3_3274.d	28	3	2	5	4	2	2	4	3	3	MMAR_3091|MMAR_3091|ATPase|610			FALSE
AVTLDGDLVGAGWVSGGSDR	40.97	1930.94	20	0.3	966.477	2	46.9196	1.1328-1.1608																			2657853	45567	3Apr2022_DDH_SepDel_Slot1-49_1_3821.d	1	0	0	0	1	0	0	0	0	0	MMAR_1785|smc|chromosome			FALSE		ALSDLSAGR	35.76	888.466	9	2.2	445.241	2	14.2079	0.7514-0.7799		645		266	247	174	121	309			8100		5010	5760	5060	3280	4700		1506260	4520	21Jan2022_DDH_GusD1_Slot1-24_3_3271.d	7	0	1	1	1	1	1	1	1	0	MMAR_2739|adhA|alcohol			FALSE		ALVVSSEEDEPVTM(+15.99)YLR	120.38	1952.94	17	2.7	977.48	2	43.4898	1.1253-1.1533	76200	157000	159000	78100	75500	44200	62700	62800	61200	957000	1800000	1670000	1040000	902000	620000	860000	202000	531000	2816748	40383	21Jan2022_DDH_GusD2_Slot1-25_2_3273.d	105	16	16	13	9	15	9	14	7	6	MMAR_1090|rpoA|DNA-directed	Oxidation (M)		FALSE
AVTNWVGPVGTGGR	56.52	1369.71	14	0.8	685.863	2	29.5881	0.9433-0.9714	1510	1730		3020	3060	2730	573			9500	11800		17900	16700	17500	4350			1790298	22509	3Apr2022_DDH_SepWT_Slot1-50_1_3823.d	9	1	1	0	2	1	2	1	1	0	MMAR_3347|MMAR_3347|conserved			FALSE		ALSDRTDVLLEGGPTLAGAFLR	98.32	2271.22	22	-0.6	758.081	3	59.4487	0.9162-0.9444	18500	17300	17700	12300	12400	12500				149000	134000	152000	121000	172000	161000				3624265	84979	21Jan2022_DDH_GusComp1_Slot1-26_1_3275.d	21	3	2	4	3	4	4	0	0	1	MMAR_2218|ribG|bifunctional			FALSE		ALVVSSEEDEPVTM(+15.99)YLRK	93.42	2081.03	18	0.4	694.686	3	38.4157	0.9151-0.9433	6850	15300	13400	8620	7760	8250	11300	10700	11400	61000	103000	104000	35000	64500	106000	91500	85600	96800	2494610	34352	21Jan2022_DDH_GusWT2_Slot1-23_2_3267.d	45	4	7	6	3	6	6	4	4	5	MMAR_1090|rpoA|DNA-directed	Oxidation (M)		FALSE
AVTPEAR	42.96	742.397	7	-4	372.204	2	4.5883	0.7078-0.7361	458	476		824	761	481				15700	11900		7980	15900	6770				578601	1080	3Apr2022_DDH_SepWT_Slot1-50_1_3823.d	10	3	2	0	1	2	2	0	0	0	MMAR_3740|eis|enhanced			FALSE		ALSDTVTPSGLVAVC(+57.02)EM(+15.99)PTTGLAEVLSGAPR	52.48	3114.56	31	-1.4	1039.19	3	62.8676	1.1889-1.2167	553	260								6720	5840								3726291	90597	21Jan2022_DDH_GusComp1_Slot1-26_3_3277.d	3	1	1	1	0	0	0	0	0	0	MMAR_2451|tsnR|23S	Carbamidomethylation; Oxidation (M)	C15:Carbamidomethylation:1000.00	FALSE		ALVVSSEEDEPVTMYLR	127.18	1936.95	17	0.3	969.48	2	46.9099	1.1265-1.1544	41200	43400	38900	168000	156000	165000	86000	139000	140000	459000	563000	367000	4460000	2150000	3740000	2800000	4310000	3300000	2986524	48861	21Jan2022_DDH_GusD2_Slot1-25_1_3272.d	86	8	8	7	12	15	10	8	8	10	MMAR_1090|rpoA|DNA-directed			FALSE
AVTPNPGAWTLIGDLR	91.67	1679.9	16	2.1	840.959	2	54.6805	1.0757-1.1037	2240	2540	2180	4050	4010	4680	1290	1250	1440	12300	27900	12400	22200	42200	48700	8450	7920	21400	3065447	55478	3Apr2022_DDH_SepDel_Slot1-49_1_3819.d	13	1	2	1	1	2	2	1	1	2	MMAR_2215|fmt|methionyl-tRNA			FALSE		ALSDTVTPSGLVAVC(+57.02)EMPTTGLAEVLSGAPR	80.07	3098.56	31	2.1	1033.86	3	68.7943	1.1733-1.2012	3940	4160	4660		508	433				45400	24200	59400		6140	7160				3995111	103565	21Jan2022_DDH_GusComp1_Slot1-26_2_3276.d	11	2	1	5	1	1	1	0	0	0	MMAR_2451|tsnR|23S	Carbamidomethylation	C15:Carbamidomethylation:1000.00	FALSE		ALVVSSEEDEPVTMYLRK	114.88	2065.04	18	2	1033.53	2	41.338	1.2434-1.2711	2680	3450	3870	24900	21100	25100	26700	37000	36900	30900	16500	19100	378000	359000	400000	581000	417000	454000	2822987	35498	21Jan2022_DDH_GusD2_Slot1-25_3_3274.d	43	5	2	2	4	6	7	5	5	7	MMAR_1090|rpoA|DNA-directed			FALSE
AVTSQADLDSLISEEKER	34.46	1989.99	18	1.1	664.337	3	35.224	0.9175-0.9456			173			460						2640			7640				2115140	31244	3Apr2022_DDH_SepDel_Slot1-49_1_3819.d	3	0	0	1	1	0	1	0	0	0	MMAR_2958|mimD|macrophage			FALSE		ALSDVDYVLYAPPVPADPLDVAEAYQ(+0.98)LFHQAR	46.57	3543.76	32	7.3	1182.27	3	74.7656	1.2223-1.2501		103									10400								4394557	114598	21Jan2022_DDH_GusComp1_Slot1-26_1_3275.d	3	1	2	0	0	0	0	0	0	0	MMAR_1775|ppsB|phenolpthiocerol	Deamidation (NQ)	Q26:Deamidation (NQ):4.73	FALSE		ALVVVVDDR	49.7	984.56	9	-7.7	493.284	2	26.4611	0.8232-0.8516					403		1140	1310	1360					4310		7420	7650	7720	1979032	16573	21Jan2022_DDH_GusD2_Slot1-25_1_3272.d	6	0	0	0	2	1	0	1	1	1	MMAR_4526|moaB2|pterin-4-alpha-carbinolamine			FALSE
AVTTDPAQAR	58.76	1028.53	10	-1.8	515.269	2	8.791	0.8094-0.8376	3830	4250	3870	2860	3240	3190	484	445	489	53900	63900	57000	22000	23000	45200	4310	8360	4850	793212	3408	3Apr2022_DDH_SepDel_Slot1-49_1_3821.d	14	2	2	2	1	1	2	1	2	1	MMAR_4344|MMAR_4344|conserved			FALSE		ALSDVDYVLYAPPVPADPLDVAEAYQLFHQ(+0.98)AR	36.99	3543.76	32	14.2	1182.28	3	74.9132	1.0951-1.1231				212									10100						4514282	91565	21Jan2022_DDH_GusD1_Slot1-24_1_3269.d	3	0	0	0	3	0	0	0	0	0	MMAR_1775|ppsB|phenolpthiocerol	Deamidation (NQ)	Q30:Deamidation (NQ):6.65	FALSE		ALWARPKDEVSADEYNEFYK	37.77	2430.15	20	6.4	608.548	4	40.31	0.8686-0.8969									151									3050	2572126	37708	21Jan2022_DDH_GusWT2_Slot1-23_3_3268.d	1	0	0	0	0	0	0	0	0	1	MMAR_3521|htpG|chaperone			FALSE
AVTTTSWLTSR	51.68	1221.64	11	-0.9	611.824	2	29.999	0.8995-0.9276	2420	2280	2190	2200	1680	1820	726	709	1070	11500	11700	12900	10800	10500	21600	15000	5800	5450	1778975	22310	3Apr2022_DDH_SepWT_Slot1-50_1_3824.d	13	1	1	2	1	1	2	3	1	1	MMAR_0424|MMAR_0424|conserved			FALSE		ALSDVDYVLYAPPVPADPLDVAEAYQLFHQAR	81.07	3542.77	32	3.9	886.704	4	74.8456	1.1477-1.1756	7150	5970	10000		2640	2400				87600	40400	202000		12600	35100				4288698	112563	21Jan2022_DDH_GusComp1_Slot1-26_2_3276.d	31	6	5	9	3	4	4	0	0	0	MMAR_1775|ppsB|phenolpthiocerol			FALSE		ALWDSN(+0.98)GALVTR	40.65	1302.66	12	4	652.338	2	36.6867	0.9151-0.9433									355									4430	2396314	31537	21Jan2022_DDH_GusWT2_Slot1-23_3_3268.d	1	0	0	0	0	0	0	0	0	1	MMAR_1758|MMAR_1758|ketoreductase|386	Deamidation (NQ)		FALSE
AVVADADGNVTAR	55.75	1257.63	13	-4.1	629.82	2	14.6961	0.9051-0.9332	1180		1510	1410	1320		385	472	530	8630		11400	10800	11300		10600	4920	4530	1309778	4562	3Apr2022_DDH_SepComp_Slot1-51_1_3827.d	11	1	1	1	1	1	1	3	1	1	MMAR_1066|xylB|D-xylulose-kinase			FALSE		ALSEELIPGFAEPDTAAV	40.72	1828.91	18	3.4	915.465	2	58.1339	1.1387-1.1666	3680	3450	3310	2640	2910	3150	2010	1830	2490	19700	19500	17400	33500	16600	16100	22000	20800	12200	3490214	79781	21Jan2022_DDH_GusComp1_Slot1-26_3_3277.d	12	1	1	1	2	1	1	2	2	1	MMAR_1366|MMAR_1366|conserved			FALSE		ALWDSNGALVTR	67.52	1301.67	12	1.2	651.844	2	35.5865	0.9230-0.9512				1720	1670	2020	903		927				9760	8890	9860	6110		19900	2360550	30072	21Jan2022_DDH_GusWT2_Slot1-23_2_3267.d	9	0	0	0	2	1	1	1	1	3	MMAR_1758|MMAR_1758|ketoreductase|386			FALSE
AVVADAYGM(+15.99)HLDSFQR	44.73	1794.84	16	-4.5	599.283	3	29.337	0.8770-0.9051	441									9350									1751542	21760	3Apr2022_DDH_SepWT_Slot1-50_1_3824.d	2	2	0	0	0	0	0	0	0	0	MMAR_3115|MMAR_3115|conserved	Oxidation (M)		FALSE		ALSEGHDYDAQ(+0.98)VAELAER	54.52	1973.9	18	5.4	658.976	3	32.1939	0.8209-0.8493	228									3180									2386226	22376	21Jan2022_DDH_GusD1_Slot1-24_2_3270.d	4	1	0	1	1	1	0	0	0	0	MMAR_2253|tal|transaldolase	Deamidation (NQ)		FALSE		ALWDTALSGPVNAVAPQPVR	71.91	2061.1	20	-5	1031.55	2	52.8327	1.1789-1.2067								348									6440		3274176	57486	21Jan2022_DDH_GusD2_Slot1-25_2_3273.d	7	0	0	0	3	1	2	0	1	0	MMAR_1679|MMAR_1679|conserved			FALSE
AVVANPSTQLRPLDAPPGSR	16.01	2045.1	20	1	682.709	3	31.0166	0.8454-0.8736				130									2100						1880646	25719	3Apr2022_DDH_SepDel_Slot1-49_1_3821.d	1	0	0	0	1	0	0	0	0	0	MMAR_0957|recB|exodeoxyribonuclease			FALSE		ALSEGHDYDAQVAELAER	112.3	1972.91	18	2	658.646	3	32.2284	0.8414-0.8697	56400	56500	51100	39400	40600	36200	56500	53800	53400	1830000	1210000	1140000	431000	431000	554000	882000	1570000	1720000	2275852	27877	21Jan2022_DDH_GusComp1_Slot1-26_1_3275.d	88	14	9	9	8	6	8	12	9	13	MMAR_2253|tal|transaldolase			FALSE		ALWFSEAAK	42.1	1021.52	9	-5.8	511.766	2	34.5804	0.8175-0.8459				1160	935			478					11300	11400			3650		2373921	25830	21Jan2022_DDH_GusD2_Slot1-25_2_3273.d	5	0	0	0	2	2	0	0	1	0	MMAR_1041|atsA|arylsulfatase			FALSE
AVVDLGSQR	47.72	943.509	9	-2.3	472.76	2	16.0328	0.7947-0.8229	1160	1240	1300	1780	1780	1480	430	387	250	8270	9420	9030	14300	28600	26200	4980	4680	2690	1134532	9154	3Apr2022_DDH_SepWT_Slot1-50_1_3822.d	12	1	1	2	1	2	2	1	1	1	MMAR_3829|gdh|NAD-dependent			FALSE		ALSEGHDYDAQVAELAERGADVDATIR	127.94	2871.36	27	1.6	718.849	4	44.7558	0.9433-0.9715	10900	18900	19300	16300	24300	24400	3730	3710	3360	189000	110000	241000	312000	361000	322000	30000	10600	27100	3000627	42570	21Jan2022_DDH_GusD1_Slot1-24_2_3270.d	45	4	3	4	6	5	6	7	3	7	MMAR_2253|tal|transaldolase			FALSE		ALWLGSIK	43.24	886.528	8	-6.7	444.268	2	38.2832	0.7765-0.8050				2860	2370	2450	1500	1730	1760				14300	12500	13200	18600	18200	20600	2552442	32856	21Jan2022_DDH_GusD2_Slot1-25_1_3272.d	12	0	1	1	1	1	1	3	2	2	MMAR_3025|pks12|polyketide			FALSE
AVVDYLSSITPLGAGIVESVR	78.79	2145.17	21	8.3	1073.6	2	65.1941	1.2390-1.2669																			3580642	60823	3Apr2022_DDH_SepDel_Slot1-49_1_3819.d	1	0	0	0	0	0	1	0	0	0	MMAR_5276|MMAR_5276|transcriptional			FALSE		ALSEGN(+0.98)ER	35.01	875.398	8	0.4	438.707	2	3.3276	0.7537-0.7822																			767787	231	21Jan2022_DDH_GusComp1_Slot1-26_2_3276.d	3	1	0	2	0	0	0	0	0	0	MMAR_5088|MMAR_5088|carbonic	Deamidation (NQ)		FALSE		ALWRAQTQ(+0.98)RAVENFPISGR	13.51	2200.15	19	-2.5	734.389	3	44.9846	0.9693-0.9974							115									2590			2803042	46144	21Jan2022_DDH_GusWT2_Slot1-23_1_3266.d	1	0	0	0	0	0	0	1	0	0	MMAR_4368|fum|fumarase	Deamidation (NQ)	Q8:Deamidation (NQ):0.00	FALSE
AVVFDDR	35.9	820.408	7	-3	411.21	2	14.9369	0.7406-0.7688			3360	1980	360			373	328			14300	5440	4180			6020	3620	1349767	4690	3Apr2022_DDH_SepComp_Slot1-51_1_3826.d	8	0	0	2	1	1	1	0	2	1	MMAR_3962|fas|fatty			FALSE		ALSEGNER	54.01	874.414	8	-4.2	438.213	2	2.8916	0.7354-0.7639	19100	18500	19400	7970	7420	7820	10500	10400	10000	422000	293000	391000	94900	111000	102000	136000	216000	144000	979904	65	21Jan2022_DDH_GusWT1_Slot1-22_2_3264.d	31	4	3	4	3	3	3	4	4	3	MMAR_5088|MMAR_5088|carbonic			FALSE		ALWTDEPAEYHGK	90.62	1515.7	13	-2.3	758.855	2	25.7998	0.9794-1.0076		978	261	7770	7380	628	6440	6270	7160		7160	2340	43100	51800	4390	108000	40000	72600	1941505	15199	21Jan2022_DDH_GusD2_Slot1-25_2_3273.d	30	0	4	3	3	6	3	6	2	3	MMAR_3559|MMAR_3559|conserved			FALSE
AVVFDDRWASAR	56.55	1391.69	12	-3.6	464.904	3	29.5341	0.7654-0.7936				304			160	361	358				7430			2150	4000	7140	2026358	14768	3Apr2022_DDH_SepComp_Slot1-51_1_3827.d	9	0	0	0	2	0	0	3	2	2	MMAR_3962|fas|fatty			FALSE		ALSEIASAGASVFYTGDIAHDIVAAAGDTSGGR	89.41	3149.53	33	0.8	1050.85	3	64.828	1.1432-1.1711	11800	12600	11900		1780	1670				59800	116000	65200		8430	9500				3821260	94720	21Jan2022_DDH_GusComp1_Slot1-26_3_3277.d	19	3	5	5	3	1	1	0	0	1	MMAR_3713|ggtB|gamma-glutamyltranspeptidase			FALSE		ALWTQEEAAYDGEFVK	70.26	1855.86	16	4.7	928.943	2	44.1353	1.1063-1.1343				1760	2110		720	2020	1970				22200	10900		7680	25000	11000	2779593	44943	21Jan2022_DDH_GusWT2_Slot1-23_2_3267.d	8	0	0	0	2	1	1	1	2	1	MMAR_4546|MMAR_4546|conserved			FALSE
AVVFDDRWASAREDLVK	13.72	1976.01	17	-4.7	495.008	4	36.9193	0.8139-0.8421																			2416192	20824	3Apr2022_DDH_SepComp_Slot1-51_1_3826.d	1	0	0	0	0	0	0	0	1	0	MMAR_3962|fas|fatty			FALSE		ALSFHWFLPTYGDSR	64.4	1795.87	15	-5.9	599.626	3	56.6297	0.8254-0.8539	4310	4450	4010							18500	40900	18500							3485102	78377	21Jan2022_DDH_GusComp1_Slot1-26_1_3275.d	4	1	2	1	0	0	0	0	0	0	MMAR_4200|fgd2|F420-dependent			FALSE		ALYAIVPGPGSVVGTAIADN(+0.98)C(+57.02)DYLM(+15.99)FTGSSATGSR	56.24	3534.66	35	10.6	1179.24	3	67.9129	1.1332-1.1611	121						142		613	3140						11300		9410	3983733	56034	21Jan2022_DDH_GusComp2_Slot1-27_1_3278.d	4	1	0	0	0	0	0	1	1	1	MMAR_2571|gabD2|succinate-semialdehyde	Deamidation (NQ); Carbamidomethylation; Oxidation (M)	C21:Carbamidomethylation:1000.00	FALSE
AVVGHDLPGALLR	82.35	1316.76	13	-4.4	439.924	3	34.1917	0.7699-0.7981				248	191	128							2360	6460	4570				2064684	29919	3Apr2022_DDH_SepDel_Slot1-49_1_3819.d	11	0	1	0	3	4	3	0	0	0	MMAR_1493|MMAR_1493|conserved			FALSE		ALSGELSPETLTR	34.33	1372.72	13	-6.1	687.363	2	32.9904	0.9490-0.9772																			2241508	29686	21Jan2022_DDH_GusComp1_Slot1-26_3_3277.d	1	1	0	0	0	0	0	0	0	0	MMAR_0740|ctpH|metal			FALSE		ALYAIVPGPGSVVGTAIADNC(+57.02)DYLM(+15.99)FTGSSATGSR	80.03	3533.68	35	-2.2	1178.9	3	68.8717	1.1354-1.1633					1170	686	960	4270	4540					19000	13800	19400	125000	32300	4103160	61440	21Jan2022_DDH_GusComp2_Slot1-27_2_3279.d	20	1	1	1	1	3	5	2	4	2	MMAR_2571|gabD2|succinate-semialdehyde	Carbamidomethylation; Oxidation (M)	C21:Carbamidomethylation:1000.00	FALSE
AVVGQSNFVELPTYAFER	68.82	2026.02	18	-8.5	1014.01	2	52.0638	1.1731-1.2010					914	1140								11000	10500				2889758	45722	3Apr2022_DDH_SepWT_Slot1-50_1_3823.d	7	0	1	1	2	1	1	1	0	0	MMAR_3025|pks12|polyketide			FALSE		ALSGQQLTYPEVGATAAGQLPPGYAHLSVSDQIGTGR	76.5	3709.87	37	7.8	1237.64	3	50.8124	1.1900-1.2178	2120	1070	2390							9110	8110	7660							3200723	64682	21Jan2022_DDH_GusComp1_Slot1-26_1_3275.d	5	1	2	2	0	0	0	0	0	0	MMAR_2085|MMAR_2085|conserved			FALSE		ALYAIVPGPGSVVGTAIADNC(+57.02)DYLMFTGSSATGSR	75.59	3517.69	35	-6.2	1173.56	3	68.6153	1.1421-1.1700				599	744	598	2370	2700	2690				10900	22000	5220	14600	24600	15600	4170432	80508	21Jan2022_DDH_GusD2_Slot1-25_3_3274.d	13	0	0	0	2	4	1	2	2	2	MMAR_2571|gabD2|succinate-semialdehyde	Carbamidomethylation	C21:Carbamidomethylation:1000.00	FALSE
AVVGSPEEAAEQVR	85.22	1440.72	14	1.5	721.369	2	23.6546	0.9759-1.0039	581		472	960	330	594				4250		12100	4740	6000	5930				1507017	16401	3Apr2022_DDH_SepWT_Slot1-50_1_3822.d	9	1	1	3	1	2	1	0	0	0	MMAR_4179|MMAR_4179|monooxygenase|348			FALSE		ALSGSVQQR	64.53	944.504	9	-4.1	473.257	2	6.5594	0.7799-0.8084	9040	8800	9040	5880	6120	6180	4740	4590	4420	163000	165000	163000	116000	55300	115000	133000	43000	42800	1163251	793	21Jan2022_DDH_GusD1_Slot1-24_1_3269.d	24	2	3	2	3	2	2	4	3	3	MMAR_2718|gnd1|6-phosphogluconate			FALSE		ALYDAAR	23.28	778.397	7	-1	390.205	2	11.6928	0.7434-0.7719	500									2500									1250534	3719	21Jan2022_DDH_GusComp2_Slot1-27_1_3278.d	1	1	0	0	0	0	0	0	0	0	MMAR_1504|MMAR_1504|transcriptional			FALSE
AVVIGAGFIGC(+57.02)EVAASLR	16.08	1788.96	18	-0.8	895.484	2	56.5034	1.0892-1.1171																			3353755	32314	3Apr2022_DDH_SepComp_Slot1-51_1_3827.d	1	0	0	0	0	0	0	1	0	0	MMAR_1017|MMAR_1017|ferredoxin	Carbamidomethylation	C11:Carbamidomethylation:1000.00	FALSE		ALSIAYTPGVAQVSR	59.87	1531.84	15	2.3	766.927	2	37.0372	1.0301-1.0581	716	580	762	404	372		259		516	5850	12000	26900	7450	4290		3200		8460	2440120	36409	21Jan2022_DDH_GusComp1_Slot1-26_3_3277.d	14	1	2	4	2	1	1	1	0	2	MMAR_4197|mez_1|[NAD]			FALSE		ALYDAELSQM(+15.99)QTHISDTSVVLSM(+15.99)DN(+0.98)N(+0.98)R	14.28	3071.37	27	-0.5	1024.8	3	46.1615	1.1789-1.2067									207									1500	2862415	48970	21Jan2022_DDH_GusWT2_Slot1-23_3_3268.d	1	0	0	0	0	0	0	0	0	1	#CONTAM#cont|000125|;#CONTAM#cont|000127|;#CONTAM#cont|000126|	Oxidation (M); Oxidation (M); Deamidation (NQ); Deamidation (NQ)	M10:Oxidation (M):1000.00;M23:Oxidation (M):1000.00;N25:Deamidation (NQ):0.41;N26:Deamidation (NQ):0.37	FALSE
AVVIGN(+0.98)GNVAIDVAR	57.65	1467.8	15	1.4	734.911	2	38.6	0.9837-1.0118			392	150								2850	5300						2256933	35841	3Apr2022_DDH_SepDel_Slot1-49_1_3820.d	4	0	0	1	1	1	1	0	0	0	MMAR_1526|fprA_1|NADPH:adrenodoxin	Deamidation (NQ)	N6:Deamidation (NQ):32.28	FALSE		ALSIEALDIC(+57.02)PWALR	81.23	1726.91	15	2.9	864.464	2	63.2842	1.0951-1.1231	1060	930	854	928	1170	1250				15100	19400	13100	21800	6860	8180				3745700	91466	21Jan2022_DDH_GusComp1_Slot1-26_3_3277.d	12	2	3	2	3	1	1	0	0	0	MMAR_0822|MMAR_0822|conserved	Carbamidomethylation	C10:Carbamidomethylation:1000.00	FALSE		ALYEWNHAK	31.26	1130.55	9	-7.3	377.855	3	19.3886	0.7045-0.7331																			1755324	8856	21Jan2022_DDH_GusD2_Slot1-25_3_3274.d	3	0	0	0	1	0	2	0	0	0	MMAR_3752|MMAR_3752|conserved			FALSE
AVVIGNGNVAIDVAR	25.81	1466.82	15	-8.6	734.411	2	38.0632	0.9860-1.0140																			2410541	21662	3Apr2022_DDH_SepComp_Slot1-51_1_3825.d	1	0	0	0	0	0	0	0	0	1	MMAR_1526|fprA_1|NADPH:adrenodoxin			FALSE		ALSIEQIADGLADRYR	53.02	1789.93	16	-3	597.649	3	54.1624	0.8516-0.8799				611	607	657							4850	4830	8650				3467756	60104	21Jan2022_DDH_GusD1_Slot1-24_3_3271.d	4	0	0	0	1	1	2	0	0	0	MMAR_3547|MMAR_3547|serine/threonine-protein			FALSE		ALYGWTVLVPR	81.34	1273.72	11	0.7	637.867	2	52.9507	0.9388-0.9670				2080	1710	2190	1370	1280	1440				20700	26000	42700	7920	22500	13700	3222406	64117	21Jan2022_DDH_GusWT2_Slot1-23_2_3267.d	15	0	0	0	2	3	4	1	3	2	MMAR_0844|hemD|uroporphyrin-III			FALSE
AVVISDPFM(+15.99)AAAPVLEER	82.23	1929.99	18	2.1	966.003	2	52.8666	1.1429-1.1708	1160	506	1330	1000	550	478	653	462	556	9410	5420	5220	5090	8800	6620	15600	4540	5000	3157164	31320	3Apr2022_DDH_SepComp_Slot1-51_1_3827.d	18	2	1	1	1	2	2	5	2	2	MMAR_4476|pks16|polyketide	Oxidation (M)		FALSE		ALSLFTR	48.54	806.465	7	-4.5	404.238	2	30.5021	0.7548-0.7833	4090	4040	3040	2820	2890	2110	1400	1320	1320	43000	37900	15100	14600	14900	10400	7740	9420	8760	2085646	23998	21Jan2022_DDH_GusComp1_Slot1-26_2_3276.d	11	2	2	1	1	1	1	1	1	1	MMAR_4683|pdc|pyruvate			FALSE		ALYLYAAAHQ(+0.98)DDAVAQR	14.29	1875.91	17	7.3	626.316	3	45.7629	0.8969-0.9252		124									1930								2973615	35952	21Jan2022_DDH_GusComp2_Slot1-27_2_3279.d	1	0	1	0	0	0	0	0	0	0	MMAR_2273|fadE15|acyl-CoA	Deamidation (NQ)	Q10:Deamidation (NQ):30.10	FALSE
AVVISDPFMAAAPVLEER	77.12	1913.99	18	1.9	958.005	2	57.5521	1.1451-1.1731				681	877	1060	85.7	35.1					4630	11500	13500	1780	1870		3178790	55727	3Apr2022_DDH_SepDel_Slot1-49_1_3820.d	8	0	0	0	1	2	2	1	1	1	MMAR_4476|pks16|polyketide			FALSE		ALSLPVLR	14.48	867.554	8	-3.9	434.783	2	35.1417	0.7879-0.8163																			2423524	32791	21Jan2022_DDH_GusComp1_Slot1-26_1_3275.d	1	0	1	0	0	0	0	0	0	0				FALSE		ALYLYAAAHQDDAVAQR	112.91	1874.93	17	1.4	938.472	2	31.1481	1.1477-1.1756		1980	885	9150	8190	8330	17600	16800	16400		14600	12200	47200	73200	47900	147000	76900	76000	2115414	24102	21Jan2022_DDH_GusWT2_Slot1-23_1_3266.d	32	0	7	5	3	2	4	3	5	3	MMAR_2273|fadE15|acyl-CoA			FALSE
AVVLAHDHEEAIK	79.22	1430.75	13	5.1	716.387	2	13.5636	0.9871-1.0152	1690	1590		3720	3370	172	1440	1510	1370	15600	28900		32300	38000	2580	13300	26200	12600	1056401	7037	3Apr2022_DDH_SepDel_Slot1-49_1_3819.d	22	1	2	2	3	4	3	2	3	2	MMAR_5364|pks13|polyketide			FALSE		ALSLSGSVN(+0.98)VVGEADDGAAALELIK	14.37	2399.24	25	11	800.764	3	61.3868	1.0379-1.0660						59.8									2020				3826265	73769	21Jan2022_DDH_GusD1_Slot1-24_3_3271.d	1	0	0	0	0	0	1	0	0	0	MMAR_4782|narL|nitrate/nitrite	Deamidation (NQ)		FALSE		ALYLYTATFQDAAVAEAAHGVDAK	94.66	2495.23	24	2.8	832.754	3	51.9942	1.0705-1.0985	291						3630	3960	3890	6440						22200	46900	22500	3168943	61639	21Jan2022_DDH_GusWT2_Slot1-23_2_3267.d	9	2	0	0	1	1	1	1	2	1	MMAR_0505|fadE5|acyl-CoA			FALSE
AVVLN(+0.98)IFPSIDTPVC(+57.02)ATSVR	70.79	2159.13	20	4.3	720.72	3	58.571	0.8803-0.9085				142									2110						3175479	46854	3Apr2022_DDH_SepWT_Slot1-50_1_3824.d	2	1	0	0	1	0	0	0	0	0	MMAR_2860|tpx|thiol	Deamidation (NQ); Carbamidomethylation	C15:Carbamidomethylation:1000.00	FALSE		ALSLSGSVNVVGEADDGAAALELIK	79.12	2398.26	25	0.3	1200.14	2	61.3743	1.3032-1.3309	4890	4990		1670	1900	1690				49300	28300		25700	19800	8460				3819511	73504	21Jan2022_DDH_GusD1_Slot1-24_3_3271.d	18	4	3	3	3	3	2	0	0	0	MMAR_4782|narL|nitrate/nitrite			FALSE		ALYTDELTVSR	26.23	1266.65	11	-0.2	634.33	2	30.1531	0.9151-0.9433					134									1740					2154835	19954	21Jan2022_DDH_GusD2_Slot1-25_2_3273.d	1	0	0	0	0	1	0	0	0	0	MMAR_1228|ctpH_1|metal			FALSE
AVVLNIFPSIDTPVC(+57.02)ATSVR	91.65	2158.15	20	-2.7	720.387	3	58.4408	0.8792-0.9073	23500	24200	23800	31600	32500	35300	5590	10400	11200	440000	385000	355000	441000	574000	1010000	128000	111000	112000	3412171	33256	3Apr2022_DDH_SepComp_Slot1-51_1_3825.d	63	8	5	10	9	9	9	4	4	5	MMAR_2860|tpx|thiol	Carbamidomethylation	C15:Carbamidomethylation:1000.00	FALSE		ALSM(+15.99)GADK	39.9	807.38	8	-6.6	404.694	2	1.0478	0.7113-0.7399	1500			234		272				19400			4830		4200				369894	21	21Jan2022_DDH_GusComp1_Slot1-26_3_3277.d	11	3	2	1	2	0	1	1	1	0	MMAR_1684|fixA|electron	Oxidation (M)		FALSE		AM(+15.99)AAVAAPYSSWLSAAAAR	94.35	1879.92	19	2.9	940.972	2	56.0397	1.1410-1.1689	11300	13900	13600	13700	12100	13500	9420	9810	9230	171000	148000	184000	119000	178000	190000	178000	96400	178000	3475325	50060	21Jan2022_DDH_GusComp2_Slot1-27_2_3279.d	48	8	5	7	4	6	5	5	4	4	MMAR_1402|MMAR_1402|PPE	Oxidation (M)		FALSE
AVVLNKIDVPEAR	57.35	1422.82	13	-8.9	475.276	3	30.4597	0.7677-0.7959				249									2580						1881854	25073	3Apr2022_DDH_SepDel_Slot1-49_1_3819.d	8	0	0	0	4	3	1	0	0	0	MMAR_3765|obg|GTP1/OBG-family			FALSE		ALSM(+15.99)GADKAVHLKDDGM(+15.99)HGSDVIQ(+0.98)TGWALAR	29.96	3282.58	31	1	657.523	5	72.0371	0.9083-0.9365																			4349546	89054	21Jan2022_DDH_GusD1_Slot1-24_3_3271.d	2	0	0	0	1	0	1	0	0	0	MMAR_1684|fixA|electron	Oxidation (M); Oxidation (M); Deamidation (NQ)		FALSE		AM(+15.99)ADGEPTEDQYHIAR	80.63	1818.78	16	-2.9	607.267	3	18.2166	0.8448-0.8731				324		246		152					3480		3820		2420		1621865	7031	21Jan2022_DDH_GusComp2_Slot1-27_3_3280.d	6	0	0	2	1	1	1	0	1	0	MMAR_5069|MMAR_5069|transcriptional	Oxidation (M)		FALSE
AVVLTGQ(+0.98)GTAFC(+57.02)AGADLSGDAFAAGYPDR	43.12	2858.32	29	8.5	953.788	3	51.0048	1.1943-1.2222						79.2			196						3020			2240	3032392	30766	3Apr2022_DDH_SepComp_Slot1-51_1_3825.d	2	0	0	0	0	0	1	0	0	1	MMAR_4625|echA6|enoyl-CoA	Deamidation (NQ); Carbamidomethylation	C12:Carbamidomethylation:1000.00	FALSE		ALSM(+15.99)GADKAVHLKDDGM(+15.99)HGSDVIQTGWALAR	43.54	3281.59	31	-3.1	657.324	5	73.5578	0.9060-0.9343																			4429402	92896	21Jan2022_DDH_GusD1_Slot1-24_2_3270.d	15	0	0	0	3	6	6	0	0	0	MMAR_1684|fixA|electron	Oxidation (M); Oxidation (M)		FALSE		AM(+15.99)ADLLTQSWVR	67.16	1405.7	12	1	703.859	2	40.9096	0.9524-0.9806	105	3860	4250	1190		912			3260	1620	7470	18300	8500		8850			9160	2602742	39587	21Jan2022_DDH_GusWT2_Slot1-23_1_3266.d	16	3	3	3	1	1	1	2	1	1	MMAR_2336|galE6|UDP-glucose	Oxidation (M)		FALSE
AVVLTGQGTAFC(+57.02)AGADLSGDAFAAGYPDR	76.56	2857.33	29	5.3	953.457	3	51.2038	1.1932-1.2211	778	749	1300	1250	1700	1580				5260	13700	9650	17500	10700	10900				2844500	44960	3Apr2022_DDH_SepWT_Slot1-50_1_3823.d	11	1	2	1	2	1	1	1	2	0	MMAR_4625|echA6|enoyl-CoA	Carbamidomethylation	C12:Carbamidomethylation:1000.00	FALSE		ALSM(+15.99)GADKAVHLKDDGMHGSDVIQTGWALAR	42.29	3265.6	31	-6.9	654.122	5	85.6443	0.8890-0.9173																			5013671	100571	21Jan2022_DDH_GusD1_Slot1-24_2_3270.d	20	1	0	0	4	4	11	0	0	0	MMAR_1684|fixA|electron	Oxidation (M)	M4:Oxidation (M):0.00	FALSE		AM(+15.99)AGEN(+0.98)NTTGVSSLSELR	52.73	1852.85	18	-6.6	927.425	2	30.6893	1.0761-1.1041			146									2110							2227889	18848	21Jan2022_DDH_GusComp2_Slot1-27_3_3280.d	1	0	0	1	0	0	0	0	0	0	MMAR_4338|gnd2|6-phosphogluconate	Oxidation (M); Deamidation (NQ)	M2:Oxidation (M):1000.00;N6:Deamidation (NQ):8.14	FALSE
AVVM(+15.99)TYWNPVLR	45.18	1463.76	12	-9.3	732.88	2	42.5652	0.9871-1.0152	14500	16400	16200		15900					64100	73500	75600		63200					2420076	36759	3Apr2022_DDH_SepWT_Slot1-50_1_3822.d	5	1	1	1	0	1	1	0	0	0	MMAR_2415|trpA|tryptophan	Oxidation (M)		FALSE		ALSMGADK	45.58	791.385	8	-6.1	396.697	2	8.1445	0.7171-0.7457	7470	6910	6770	2840	2830			1630	1630	118000	168000	107000	24400	22800			13100	12600	1214803	1360	21Jan2022_DDH_GusD1_Slot1-24_2_3270.d	13	2	3	2	1	1	1	1	1	1	MMAR_1684|fixA|electron			FALSE		AM(+15.99)AGEN(+0.98)NTTGVSSLSELRDK	13.97	2095.97	20	12.7	699.673	3	26.5432	0.9648-0.9929			2410									29700							2024990	14327	21Jan2022_DDH_GusComp2_Slot1-27_3_3280.d	1	0	0	1	0	0	0	0	0	0	MMAR_4338|gnd2|6-phosphogluconate	Oxidation (M); Deamidation (NQ)	M2:Oxidation (M):1000.00;N6:Deamidation (NQ):0.00	FALSE
AVVMTYWNPVLR	77.54	1447.76	12	2.7	724.891	2	48.0158	0.9781-1.0062						1510	1550	1490							9250	12500	10700		2920369	29056	3Apr2022_DDH_SepComp_Slot1-51_1_3827.d	6	0	0	0	0	2	1	1	1	1	MMAR_2415|trpA|tryptophan			FALSE		ALSMGADKAVHLKDDGM(+15.99)HGSDVIQ(+0.98)TGWALAR	14.39	3266.58	31	2.6	654.325	5	84.1277	0.8992-0.9275																			4934778	97692	21Jan2022_DDH_GusD1_Slot1-24_3_3271.d	1	0	0	0	0	0	1	0	0	0	MMAR_1684|fixA|electron	Oxidation (M); Deamidation (NQ)	M17:Oxidation (M):3.89;Q24:Deamidation (NQ):1000.00	FALSE		AM(+15.99)AGEN(+0.98)NTTGVSSLSELRDKLSAPR	85.22	2620.28	25	1.3	656.077	4	40.0015	0.8958-0.9241							295	348								5380	15500		2579276	37442	21Jan2022_DDH_GusWT2_Slot1-23_2_3267.d	4	0	0	0	0	0	0	1	3	0	MMAR_4338|gnd2|6-phosphogluconate	Oxidation (M); Deamidation (NQ)	M2:Oxidation (M):1000.00;N6:Deamidation (NQ):8.14	FALSE
AVVPSM(+15.99)RPTPYPVAPGIDC(+57.02)IAPNDLPK	67.6	2890.47	27	1.6	964.5	3	45.5225	0.9882-1.0163			1080	784			127					20600	6520			2320			2571851	40214	3Apr2022_DDH_SepWT_Slot1-50_1_3822.d	12	1	0	2	1	2	2	2	0	2	MMAR_2976|MMAR_2976|conserved	Oxidation (M); Carbamidomethylation	C19:Carbamidomethylation:1000.00	FALSE		ALSMGADKAVHLKDDGM(+15.99)HGSDVIQTGWALAR	50.93	3265.6	31	-0.7	654.126	5	83.9533	0.8992-0.9275	2250									12500									4932381	99930	21Jan2022_DDH_GusD1_Slot1-24_2_3270.d	32	3	2	5	8	10	4	0	0	0	MMAR_1684|fixA|electron	Oxidation (M)	M17:Oxidation (M):3.89	FALSE		AM(+15.99)AGENN(+0.98)TTGVSSLSELR	61.68	1852.85	18	-6.6	927.425	2	30.6893	1.0738-1.1018			146									2110							2226934	18820	21Jan2022_DDH_GusComp2_Slot1-27_3_3280.d	2	1	0	1	0	0	0	0	0	0	MMAR_4338|gnd2|6-phosphogluconate	Oxidation (M); Deamidation (NQ)	M2:Oxidation (M):1000.00;N7:Deamidation (NQ):7.21	FALSE
AVVPSMRPTPYPVAPGIDC(+57.02)IAPNDLPK	54.29	2874.48	27	-3.8	959.163	3	49.5121	0.9905-1.0185				127	156								5160	3640					2784086	48509	3Apr2022_DDH_SepDel_Slot1-49_1_3821.d	4	0	0	0	2	1	1	0	0	0	MMAR_2976|MMAR_2976|conserved	Carbamidomethylation	C19:Carbamidomethylation:1000.00	FALSE		ALSMGADKAVHLKDDGMHGSDVIQ(+0.98)TGWALAR	41.11	3250.59	31	1.9	651.126	5	67.3105	0.9207-0.9490	417	123	747							3750	3570	7910							3945192	99996	21Jan2022_DDH_GusComp1_Slot1-26_3_3277.d	4	1	1	2	0	0	0	0	0	0	MMAR_1684|fixA|electron	Deamidation (NQ)		FALSE		AM(+15.99)AGENN(+0.98)TTGVSSLSELRDK	18.01	2095.97	20	10.2	699.671	3	27.5191	0.9636-0.9918			2240									7950							2078967	15465	21Jan2022_DDH_GusComp2_Slot1-27_3_3280.d	1	0	0	1	0	0	0	0	0	0	MMAR_4338|gnd2|6-phosphogluconate	Oxidation (M); Deamidation (NQ)	M2:Oxidation (M):1000.00;N7:Deamidation (NQ):17.01	FALSE
AVVQRAAQDPR	13.95	1209.66	11	-2.3	404.226	3	8.9975	0.7180-0.7462				144									3980						808258	3622	3Apr2022_DDH_SepDel_Slot1-49_1_3821.d	1	0	0	0	1	0	0	0	0	0	MMAR_2167|MMAR_2167|conserved			FALSE		ALSMGADKAVHLKDDGMHGSDVIQTGWALAR	47.23	3249.6	31	-5.1	650.924	5	73.1442	0.9196-0.9478	4000	1810	2270							27700	13100	8110							4315436	112418	21Jan2022_DDH_GusComp1_Slot1-26_1_3275.d	39	10	17	12	0	0	0	0	0	0	MMAR_1684|fixA|electron			FALSE		AM(+15.99)AGENN(+0.98)TTGVSSLSELRDKLSAPR	64.92	2620.28	25	-3.2	656.074	4	40.0614	0.8913-0.9196							295									5380			2562598	38377	21Jan2022_DDH_GusWT2_Slot1-23_1_3266.d	1	0	0	0	0	0	0	1	0	0	MMAR_4338|gnd2|6-phosphogluconate	Oxidation (M); Deamidation (NQ)	M2:Oxidation (M):1000.00;N7:Deamidation (NQ):17.01	FALSE
AVVSAINR	44.87	828.482	8	-0.4	415.248	2	12.7569	0.7406-0.7688	10200	10500	10800		1290	11000	3420	3270	3590	141000	138000	75800		18900	146000	47100	23900	76800	1015842	6339	3Apr2022_DDH_SepDel_Slot1-49_1_3819.d	21	2	2	4	2	2	3	2	1	3	MMAR_5225|leuA|2-isopropylmalate			FALSE		ALSNYHQM(+15.99)SDTPDNVNYETVAHAVTVAESVVR	102.67	3532.65	32	4	884.174	4	57.3792	1.0424-1.0705			309									16400							3531848	80627	21Jan2022_DDH_GusComp1_Slot1-26_1_3275.d	8	1	1	4	0	0	1	0	0	1	MMAR_2647|MMAR_2647|conserved	Oxidation (M)		FALSE		AM(+15.99)AGENNTTGVSSLSELR	97.02	1851.86	18	-0.4	926.938	2	29.0362	1.1074-1.1354	8540	7410	816	875	1880		2230	1910	1750	91000	61600	25600	23800	13300		14700	13900	32100	2085828	18618	21Jan2022_DDH_GusComp2_Slot1-27_1_3278.d	25	4	4	9	3	1	0	1	1	2	MMAR_4338|gnd2|6-phosphogluconate	Oxidation (M)		FALSE
AVVSASGPDR	49.71	957.488	10	-3.1	479.75	2	9.2391	0.7733-0.8015			172		417							3680		7960					825179	3857	3Apr2022_DDH_SepDel_Slot1-49_1_3820.d	7	0	0	1	2	2	2	0	0	0	MMAR_3025|pks12|polyketide			FALSE		ALSNYHQMSDTPDN(+0.98)VNYETVAHAVTVAESVVR	18.3	3517.64	32	6.9	880.424	4	61.116	0.9490-0.9772					120									4140					3817605	75306	21Jan2022_DDH_GusD1_Slot1-24_2_3270.d	1	0	0	0	0	1	0	0	0	0	MMAR_2647|MMAR_2647|conserved	Deamidation (NQ)	N14:Deamidation (NQ):0.00	FALSE		AM(+15.99)AGENNTTGVSSLSELRDK	20.39	2094.99	20	3.7	699.338	3	26.4193	0.9648-0.9929			7480									47200							2024990	14327	21Jan2022_DDH_GusComp2_Slot1-27_3_3280.d	1	0	0	1	0	0	0	0	0	0	MMAR_4338|gnd2|6-phosphogluconate	Oxidation (M)		FALSE
AVVSDPAFIGDEHGFSVHTR	102.93	2140.03	20	0.5	714.352	3	34.5773	0.9298-0.9579	31300	32700	33200	45600	12500	10900	33000	31900	31600	787000	827000	315000	450000	307000	281000	487000	596000	513000	2299268	18848	3Apr2022_DDH_SepComp_Slot1-51_1_3826.d	62	8	8	7	5	8	7	7	6	6	MMAR_1251|accA3|bifunctional			FALSE		ALSNYHQMSDTPDNVN(+0.98)YETVAHAVTVAESVVR	65.12	3517.64	32	4.5	1173.56	3	59.0999	1.1989-1.2267			134		120							3540		4140					3515766	83085	21Jan2022_DDH_GusComp1_Slot1-26_2_3276.d	2	0	0	1	0	1	0	0	0	0	MMAR_2647|MMAR_2647|conserved	Deamidation (NQ)	N16:Deamidation (NQ):0.00	FALSE		AM(+15.99)AGENNTTGVSSLSELRDKLSAPR	110.42	2619.29	25	-0.3	655.83	4	38.9792	0.9264-0.9546			224	2360	2630	2340	13400	13100	13100			6090	30000	16100	14900	225000	87900	139000	2593775	34328	21Jan2022_DDH_GusD2_Slot1-25_1_3272.d	22	1	0	2	3	1	1	4	4	6	MMAR_4338|gnd2|6-phosphogluconate	Oxidation (M)		FALSE
AVVSGAQR	54.5	786.435	8	-3.8	394.223	2	3.8628	0.6988-0.7270	11700	13000	13400	10300	11400	9940	1710	1470	1420	208000	231000	226000	183000	202000	96500	22900	15300	16000	544935	786	3Apr2022_DDH_SepWT_Slot1-50_1_3822.d	18	2	2	2	2	2	2	2	2	2	MMAR_1728|hupB|DNA-binding			FALSE		ALSNYHQMSDTPDNVNYETVAHAVTVAESVVR	99.82	3516.66	32	5.7	880.177	4	60.7602	0.9388-0.9670	12700	4380	5070	2800	4060	2250				64300	28000	55500	37700	45100	16300				3794595	74544	21Jan2022_DDH_GusD1_Slot1-24_2_3270.d	18	3	2	4	4	3	2	0	0	0	MMAR_2647|MMAR_2647|conserved			FALSE		AM(+15.99)APAVTVVDEVHGFR	76.59	1713.85	16	-0.3	572.291	3	38.5484	0.8833-0.9117	3330	5300	5070	3230	2630	2720	3120	2780		10200	25100	20400	12100	11700	12800	25300	10700		2561438	31655	21Jan2022_DDH_GusD2_Slot1-25_2_3273.d	13	2	2	2	1	1	1	2	1	1	MMAR_4892|MMAR_4892|conserved	Oxidation (M)		FALSE
AVVSGAQRLPAEGPAVK	86.28	1648.93	17	3.3	825.473	2	22.5267	1.1082-1.1362	862	698	718	3860	4180	3850				18200	4900	5850	67500	27200	95000				1462904	15857	3Apr2022_DDH_SepDel_Slot1-49_1_3821.d	22	3	1	1	6	4	7	0	0	0	MMAR_1728|hupB|DNA-binding			FALSE		ALSPGSRLPTEQELIAR	13.65	1837.01	17	4.6	460.261	4	29.2716	0.7788-0.8072																			2134503	23724	21Jan2022_DDH_GusComp1_Slot1-26_1_3275.d	1	0	1	0	0	0	0	0	0	0	MMAR_2560|MMAR_2560|transcriptional			FALSE		AM(+15.99)APEC(+57.02)DLVLVVGSR	29.43	1631.8	15	0.3	816.908	2	42.8832	1.0436-1.0716				593					963				7760					5050	2788974	41346	21Jan2022_DDH_GusD2_Slot1-25_1_3272.d	2	0	0	0	1	0	0	0	0	1	MMAR_4355|ispH|4-hydroxy-3-methylbut-2-enyl	Oxidation (M); Carbamidomethylation	C6:Carbamidomethylation:1000.00	FALSE
AVVSGAQRLPAEGPAVKR	70.86	1805.03	18	-2.3	452.263	4	19.2116	0.7936-0.8218				480	637	629							5480	14700	5170				1308655	12709	3Apr2022_DDH_SepDel_Slot1-49_1_3820.d	6	0	0	0	1	3	2	0	0	0	MMAR_1728|hupB|DNA-binding			FALSE		ALSQ(+0.98)HLADTLAEEEAQPAAS	47.11	2051.96	20	13.7	1027	2	36.1414	1.1332-1.1611																			2712768	21687	21Jan2022_DDH_GusWT1_Slot1-22_1_3263.d	12	1	1	3	2	2	1	1	0	1	MMAR_1767|mas|multifunctional	Deamidation (NQ)	Q4:Deamidation (NQ):32.72	FALSE		AM(+15.99)APLSVYVEDQLDSSGPGQQISQVTPFLIDLPVGER	43.26	3971.98	37	10.8	994.014	4	75.9628	1.1555-1.1834																			4403274	84381	21Jan2022_DDH_GusD2_Slot1-25_2_3273.d	1	0	0	0	0	1	0	0	0	0	MMAR_1311|MMAR_1311|conserved	Oxidation (M)		FALSE
AVVSIDGGNDLNK	75.83	1300.66	13	-1.2	651.338	2	22.8134	0.9231-0.9512	2480	2550	2480		2040	1870	1430	1300	1350	30300	14200	14800		12200	11600	20700	10600	8880	1728314	9656	3Apr2022_DDH_SepComp_Slot1-51_1_3826.d	10	2	1	1	0	1	1	2	1	1	MMAR_5484|MMAR_5484|conserved			FALSE		ALSQHLADTLAEEEAQ(+0.98)PAAS	57.71	2051.96	20	4.8	1026.99	2	36.516	1.1566-1.1845				74.3			201						2010			3680			2387876	33296	21Jan2022_DDH_GusComp1_Slot1-26_2_3276.d	7	1	0	1	1	1	0	2	1	0	MMAR_1767|mas|multifunctional	Deamidation (NQ)	Q16:Deamidation (NQ):101.58	FALSE		AM(+15.99)AQDAIN(+0.98)DVM(+15.99)IER	50.34	1608.71	14	11.6	805.373	2	28.5576	1.0245-1.0525																			2124456	16458	21Jan2022_DDH_GusComp2_Slot1-27_3_3280.d	2	0	1	1	0	0	0	0	0	0	MMAR_1886|cysG|multifunctional	Oxidation (M); Deamidation (NQ); Oxidation (M)	M2:Oxidation (M):1000.00;N8:Deamidation (NQ):0.00;M11:Oxidation (M):1000.00	FALSE
AVVSIDGGNDLNKLVGR	78.11	1725.94	17	-1.3	863.975	2	38.4839	1.1753-1.2033				1010	909	1240							9990	6710	14300				2275039	35407	3Apr2022_DDH_SepDel_Slot1-49_1_3819.d	8	0	0	0	2	2	4	0	0	0	MMAR_5484|MMAR_5484|conserved			FALSE		ALSQHLADTLAEEEAQPAAS	121.98	2050.98	20	2.2	1026.5	2	35.897	1.1488-1.1767	161000	166000	177000	132000	152000	105000	177000	150000	159000	9590000	6630000	6870000	3830000	3940000	4850000	8330000	8110000	4550000	2590835	27680	21Jan2022_DDH_GusD1_Slot1-24_1_3269.d	157	19	20	16	20	12	13	23	17	17	MMAR_1767|mas|multifunctional			FALSE		AM(+15.99)AQDAINDVM(+15.99)IER	73.88	1607.73	14	4.3	804.875	2	28.7561	1.0222-1.0503	7820	6320	7430	952	632	1040	916		1440	30800	35100	20100	13800	18600	7960	11800		12400	2128233	16527	21Jan2022_DDH_GusComp2_Slot1-27_3_3280.d	27	3	4	2	3	4	2	3	3	3	MMAR_1886|cysG|multifunctional	Oxidation (M); Oxidation (M)		FALSE
AVVSSPLLR	50.02	940.571	9	-3.4	471.291	2	27.3718	0.8094-0.8376	1170	1310	1290	1620	1660	1470		476		9190	7910	8090	16600	8030	8010		3970		1685095	20203	3Apr2022_DDH_SepWT_Slot1-50_1_3822.d	8	1	1	1	2	1	1	0	1	0	MMAR_3115|MMAR_3115|conserved			FALSE		ALSSPSSLSPQ(+0.98)VVIDN(+0.98)DEIFR	19.37	2275.12	21	5.8	1138.57	2	54.8026	1.2334-1.2611						215									2400				3500599	61429	21Jan2022_DDH_GusD1_Slot1-24_3_3271.d	1	0	0	0	0	0	1	0	0	0	MMAR_4197|mez_1|[NAD]	Deamidation (NQ); Deamidation (NQ)		FALSE		AM(+15.99)AQDAINDVMIER	75.95	1591.73	14	1.1	796.875	2	33.6872	1.0031-1.0312	444	2310	2030	1250	3150			528	775	9160	12300	7930	5770	20900			4950	4390	2265928	27223	21Jan2022_DDH_GusWT2_Slot1-23_2_3267.d	14	1	4	1	1	2	1	2	1	1	MMAR_1886|cysG|multifunctional	Oxidation (M)	M2:Oxidation (M):158.68	FALSE
AVVTEAC(+57.02)TAPTPTSAATAR	76.16	1873.92	19	-0.5	937.967	2	22.8753	1.1205-1.1485	263	234	162	590	498	245				3040	7640	2740	5570	4800	4380				1479079	16273	3Apr2022_DDH_SepDel_Slot1-49_1_3821.d	7	1	2	1	1	1	1	0	0	0	MMAR_5053|fadE33|acyl-CoA	Carbamidomethylation	C7:Carbamidomethylation:1000.00	FALSE		ALSSPSSLSPQVVIDNDEIFR	60.14	2273.15	21	1.2	1137.59	2	54.7305	1.2578-1.2855	385			744	499	688				7290			11400	5190	6960				3295907	72728	21Jan2022_DDH_GusComp1_Slot1-26_2_3276.d	11	3	1	2	2	1	2	0	0	0	MMAR_4197|mez_1|[NAD]			FALSE		AM(+15.99)AQRDPLVEYQR	74.27	1591.78	13	1.7	531.601	3	20.1308	0.7765-0.8050				321	186		276						2170	2540		2380			1664647	9952	21Jan2022_DDH_GusD2_Slot1-25_2_3273.d	4	0	0	0	1	2	0	1	0	0	MMAR_1305|secA1|preprotein	Oxidation (M)		FALSE
AVVTGADLAEK	23.27	1072.58	11	-1.5	537.295	2	18.4277	0.8376-0.8657		1500	1420		1470		487	694	205		10000	9130		9000		4380	6570	4690	1294689	11721	3Apr2022_DDH_SepDel_Slot1-49_1_3819.d	8	0	1	1	0	1	2	1	1	1	MMAR_0657|coxL|carbon			FALSE		ALSSRPTVSPESVDAAAR	93.94	1812.93	18	-0.4	605.318	3	23.8738	0.8175-0.8459	15900	16300	14400	12200	12200	11200	11800	12500	11900	324000	245000	225000	131000	136000	128000	234000	249000	259000	1765356	16107	21Jan2022_DDH_GusComp1_Slot1-26_2_3276.d	49	7	9	5	4	5	3	5	6	5	MMAR_0511|sdhA_1|succinate			FALSE		AM(+15.99)ATKPEC(+57.02)VEVLFDELAHSAGQDAR	63.39	2760.28	25	-5.3	691.075	4	56.3436	0.9535-0.9817						400		1240							3040		12100		3369233	70040	21Jan2022_DDH_GusWT2_Slot1-23_1_3266.d	5	0	0	0	0	1	1	1	2	0	MMAR_1001|MMAR_1001|acyl-CoA	Oxidation (M); Carbamidomethylation	C8:Carbamidomethylation:1000.00	FALSE
AVVTGASQNIGEALATELAAR	107.01	2041.08	21	-2.3	1021.55	2	51.0913	1.2222-1.2502	2670	2590	3050	7000	8390	8880	671	756		34000	18100	30700	140000	112000	130000	5370	6120		2843678	45065	3Apr2022_DDH_SepWT_Slot1-50_1_3822.d	46	5	4	7	10	8	8	2	1	1	MMAR_3856|MMAR_3856|short-chain			FALSE		ALSVPPTWGVSPTISGASN(+0.98)AVMAATPSTSSGVSAVGAQ(+0.98)AGR	13.95	3798.87	41	6.5	1267.31	3	57.8228	1.1343-1.1622																			3675812	67001	21Jan2022_DDH_GusD1_Slot1-24_1_3269.d	1	0	0	0	1	0	0	0	0	0	MMAR_3578|MMAR_3578|PPE	Deamidation (NQ); Deamidation (NQ)		FALSE		AM(+15.99)C(+57.02)EANTGQLVPAADRIIELLNR	98.63	2570.29	23	1.9	857.774	3	62.816	0.9524-0.9806				871	694	446	1240	892	897				5070	12500	4250	23600	5970	6810	3686447	83198	21Jan2022_DDH_GusWT2_Slot1-23_1_3266.d	11	0	0	0	1	3	1	4	1	1	MMAR_5297|tyrA|prephenate	Oxidation (M); Carbamidomethylation	C3:Carbamidomethylation:1000.00	FALSE
AVVTNYR	27.38	821.439	7	-4.7	411.725	2	9.7383	0.7474-0.7756				216		353							4840		4820				871671	3999	3Apr2022_DDH_SepDel_Slot1-49_1_3819.d	4	0	1	1	1	0	1	0	0	0	MMAR_0499|lpqI|conserved			FALSE		ALSVPPTWGVSPTISGASN(+0.98)AVMAATPSTSSGVSAVGAQAGR	51.68	3797.89	41	2.6	1266.97	3	57.3934	1.2434-1.2711		133		219		714					2550		2590		13600				3628867	66406	21Jan2022_DDH_GusD1_Slot1-24_3_3271.d	6	0	1	0	1	0	4	0	0	0	MMAR_3578|MMAR_3578|PPE	Deamidation (NQ)	N19:Deamidation (NQ):15.26	FALSE		AM(+15.99)DDLVENAGTETPA	49.69	1548.66	15	-0.9	775.337	2	25.3525	0.9794-1.0076	573	309	319	115		178	471	224	342	8930	7700	5510	2720		2250	8220	8370	12000	1835932	17158	21Jan2022_DDH_GusWT2_Slot1-23_1_3266.d	16	2	3	2	1	0	1	2	2	3	MMAR_0914|sulP_1|transmembrane	Oxidation (M)		FALSE
AVVTQDEDWDF	32.84	1323.56	11	-0.6	662.788	2	42.5579	0.9175-0.9456	1270	1400	1690				836		633	7920	8640	9830				4930		4210	2423780	36755	3Apr2022_DDH_SepWT_Slot1-50_1_3823.d	5	1	1	1	0	0	0	1	0	1	MMAR_1647|nrdF2|ribonucleoside-diphosphate			FALSE		ALSVPPTWGVSPTISGASNAVMAATPSTSSGVSAVGAQAGR	72.17	3796.91	41	-1.5	1266.64	3	57.3663	1.2356-1.2634				1230		555							16000		5070				3632710	68395	21Jan2022_DDH_GusD1_Slot1-24_2_3270.d	9	0	0	1	4	2	2	0	0	0	MMAR_3578|MMAR_3578|PPE			FALSE		AM(+15.99)DFLGEPAVEIGPAYQ(+0.98)AK	34.81	2022.96	19	4	1012.49	2	45.9873	1.1622-1.1900				148									2990						2942159	47138	21Jan2022_DDH_GusD2_Slot1-25_1_3272.d	2	0	0	1	1	0	0	0	0	0	MMAR_2419|cut1|cutinase	Oxidation (M); Deamidation (NQ)		FALSE
AVVVGADR	33.22	785.439	8	-3.8	393.726	2	8.8157	0.7541-0.7823			1240	1500								11100	13200						795098	3440	3Apr2022_DDH_SepDel_Slot1-49_1_3821.d	3	0	0	1	1	0	0	0	1	0	MMAR_1762|pks15/1|polyketide;MMAR_2471|pks7|polyketide			FALSE		ALSVYSR	54.27	794.429	7	-2.2	398.221	2	13.4806	0.7434-0.7719	3560	3280	3120	3020	2980	2420	1090		916	27400	23100	23300	22700	41800	17800	19000		7970	1470726	4212	21Jan2022_DDH_GusD1_Slot1-24_2_3270.d	12	1	1	2	1	2	1	2	1	1	MMAR_1762|pks15/1|polyketide			FALSE		AM(+15.99)DFLGEPAVEIGPAYQAK	80.67	2021.98	19	0	1012	2	46.0281	1.1477-1.1756	1980	2630				1720	926		1370	18500	24900				14000	8360		28900	2855646	48690	21Jan2022_DDH_GusWT2_Slot1-23_3_3268.d	20	3	3	3	1	2	1	2	2	3	MMAR_2419|cut1|cutinase	Oxidation (M)		FALSE
AVVVGADRQQ(+0.98)LLTGLATLADGAPGAGVVTGQAGSVGK	69.86	3404.83	37	9.2	1135.96	3	56.7384	1.1328-1.1608							190		249							3010		3440	3325471	32767	3Apr2022_DDH_SepComp_Slot1-51_1_3825.d	3	1	0	0	0	0	0	1	0	1	MMAR_1762|pks15/1|polyketide	Deamidation (NQ)	Q10:Deamidation (NQ):0.00	FALSE		ALTAADAGVPSR	65.93	1127.59	12	-3.1	564.802	2	18.2486	0.8618-0.8901	2000	1830	1840	1290		986	812	1170	902	14000	12500	12500	9180		9390	7080	17500	17400	1726287	7629	21Jan2022_DDH_GusD1_Slot1-24_1_3269.d	11	1	1	1	1	0	1	2	2	2	MMAR_3576|MMAR_3576|conserved			FALSE		AM(+15.99)DGEPVPGTFAAEDELFGLGR	68.71	2294.05	22	3.1	1148.04	2	56.4196	1.2445-1.2722							256	277								3810	4220		3397849	71773	21Jan2022_DDH_GusWT2_Slot1-23_2_3267.d	2	0	0	0	0	0	0	1	1	0	MMAR_0213|MMAR_0213|D-AMINO	Oxidation (M)		FALSE
AVVVGADRQQLLTGLATLADGAPGAGVVTGQ(+0.98)AGSVGK	44.55	3404.83	37	9.2	1135.96	3	56.7384	1.1541-1.1820									249									3440	3320830	32761	3Apr2022_DDH_SepComp_Slot1-51_1_3825.d	1	0	0	0	0	0	0	0	0	1	MMAR_1762|pks15/1|polyketide	Deamidation (NQ)	Q31:Deamidation (NQ):45.97	FALSE		ALTAAGVDHTIETYAAEHGF	16.55	2072.98	20	-14	691.991	3	35.8708	0.9105-0.9388					1080									8570					2562831	27486	21Jan2022_DDH_GusD1_Slot1-24_2_3270.d	2	0	0	0	1	1	0	0	0	0	MMAR_3553|MMAR_3553|alanine			FALSE		AM(+15.99)DIQGGM(+15.99)SEEDK	18.55	1441.57	13	2	481.532	3	21.1996	0.7297-0.7582	11900									50200									1701696	10848	21Jan2022_DDH_GusComp2_Slot1-27_1_3278.d	1	1	0	0	0	0	0	0	0	0		Oxidation (M); Oxidation (M)		FALSE
AVVVGADRQQLLTGLATLADGAPGAGVVTGQAGSVGK	84.7	3403.84	37	3.3	1135.63	3	56.8393	1.1574-1.1854				1230	1850	2760							29600	14300	21200				3090427	46159	3Apr2022_DDH_SepWT_Slot1-50_1_3824.d	15	1	0	1	4	3	2	1	1	2	MMAR_1762|pks15/1|polyketide			FALSE		ALTAAGVEHTIEWYPGAHGFAVPDN(+0.98)PPYDEAC(+57.02)AQR	56.49	3810.74	35	13	1271.27	3	53.0189	1.2478-1.2756		346									7070								3313929	70356	21Jan2022_DDH_GusComp1_Slot1-26_1_3275.d	1	0	1	0	0	0	0	0	0	0	MMAR_1955|MMAR_1955|alanine	Deamidation (NQ); Carbamidomethylation	N25:Deamidation (NQ):31.37;C32:Carbamidomethylation:1000.00	FALSE		AM(+15.99)DLILTGR	49.06	1004.53	9	-1.2	503.273	2	24.1841	0.8118-0.8402	12600	8370	11000	5450	4710	4730	6150	5300	5830	92400	56300	62200	21300	19200	18200	86100	21200	21600	1774824	15378	21Jan2022_DDH_GusWT2_Slot1-23_3_3268.d	17	2	4	2	2	1	1	3	1	1	MMAR_4396|echA8|enoyl-CoA	Oxidation (M)		FALSE
AVVVLAHGLGEHAR	78.43	1427.8	14	-3	476.939	3	20.8536	0.7947-0.8229						818	782	768	728						6610	5980	6660	5430	1383219	14040	3Apr2022_DDH_SepDel_Slot1-49_1_3821.d	9	0	0	0	2	1	3	1	1	1	MMAR_0427|MMAR_0427|lysophospholipase|280			FALSE		ALTAAGVEHTIEWYPGAHGFAVPDNPPYDEAC(+57.02)AQR	78.97	3809.75	35	1.8	1270.93	3	52.9789	1.2323-1.2600	480		3220							14000		101000							3206371	68476	21Jan2022_DDH_GusComp1_Slot1-26_2_3276.d	13	6	3	4	0	0	0	0	0	0	MMAR_1955|MMAR_1955|alanine	Carbamidomethylation	C32:Carbamidomethylation:1000.00	FALSE		AM(+15.99)DN(+0.98)DVPVC(+57.02)VLSAR	27.85	1562.71	14	16.9	782.374	2	34.428	1.0155-1.0436																			2411455	23503	21Jan2022_DDH_GusComp2_Slot1-27_3_3280.d	1	0	0	1	0	0	0	0	0	0	MMAR_4633|prrA|two	Oxidation (M); Deamidation (NQ); Carbamidomethylation	C9:Carbamidomethylation:1000.00	FALSE
AVVVPGLANR	41.94	994.592	10	2.6	498.305	2	27.3175	0.8128-0.8409		1090	1120	2320	2300		571				5830	7030	12400	44200		6960			1686046	20227	3Apr2022_DDH_SepWT_Slot1-50_1_3822.d	15	1	1	2	1	4	2	2	1	1	MMAR_0254|MMAR_0254|ketoacyl			FALSE		ALTAEQK	18	759.413	7	-6.7	380.711	2	2.523	0.7274-0.7559		258									3340								804725	89	21Jan2022_DDH_GusComp1_Slot1-26_1_3275.d	1	0	1	0	0	0	0	0	0	0	MMAR_1922|rpsO|30S			FALSE		AM(+15.99)DNDVPVC(+57.02)VLSAR	78.38	1561.72	14	0.7	781.869	2	33.1637	0.9963-1.0245	7090	7990	9350	4480		4180	4900	4450		82900	58700	61800	21900		41400	80000	92700		2236335	26367	21Jan2022_DDH_GusWT2_Slot1-23_2_3267.d	23	4	4	3	1	1	2	3	4	1	MMAR_4633|prrA|two	Oxidation (M); Carbamidomethylation	C9:Carbamidomethylation:1000.00	FALSE
AVVVRPPSSEPAPAPDAAGSAPTGDSTAVPPLPPVSLLPR	69.45	3840.04	40	-5	1281.01	3	55.3206	1.1954-1.2234																			3098423	56009	3Apr2022_DDH_SepDel_Slot1-49_1_3819.d	6	0	0	0	1	2	3	0	0	0	MMAR_1165|MMAR_1165|conserved			FALSE		ALTAEQKKEILN(+0.98)SYGLHETDTGSPEAQIALLTKR	20.73	3725.95	34	6	746.201	5	75.1418	1.0031-1.0312																			4526530	91762	21Jan2022_DDH_GusD1_Slot1-24_1_3269.d	1	0	0	0	1	0	0	0	0	0	MMAR_1922|rpsO|30S	Deamidation (NQ)	N12:Deamidation (NQ):5.14	FALSE		AM(+15.99)EAGVDKLADTVR	91.19	1490.74	14	3.3	497.922	3	23.1	0.7959-0.8243	17300	14700	19600	8200	387	7070	8630	1590	1420	188000	161000	212000	91100	6120	42100	87800	9760	9530	1729335	14385	21Jan2022_DDH_GusWT2_Slot1-23_3_3268.d	38	7	9	7	4	2	2	3	1	3	MMAR_1126|groEL1|60	Oxidation (M)		FALSE
AVVVSGAGER	55.27	943.509	10	-3.9	472.76	2	9.4639	0.7812-0.8094	4770	4700	4440	5020	5220	5120	1600	1450	1670	66800	68700	74300	110000	113000	150000	34800	22600	54600	784213	3679	3Apr2022_DDH_SepWT_Slot1-50_1_3824.d	26	3	2	2	3	3	4	3	2	4	MMAR_4395|echA9|enoyl-CoA			FALSE		ALTAEQKKEILNSYGLHETDTGSPEAQIALLTK	69.7	3568.86	33	-1.7	893.221	4	49.9608	1.0087-1.0368	10200	496	2260	6390	7440	7950				28800	3940	28600	41200	66100	79400				3059118	61200	21Jan2022_DDH_GusComp1_Slot1-26_2_3276.d	31	4	2	4	7	5	9	0	0	0	MMAR_1922|rpsO|30S			FALSE		AM(+15.99)EELHR	54.69	900.412	7	-5.1	451.211	2	4.0809	0.7331-0.7616	3170	1510				921	2290	2270	2130	37100	7270				7730	19900	17700	15600	803155	373	21Jan2022_DDH_GusWT2_Slot1-23_1_3266.d	14	4	1	2	1	1	1	1	2	1	MMAR_1827|frr|ribosome	Oxidation (M)		FALSE
AVVVVTDTSAR	18.81	1116.61	11	2.7	559.316	2	17.7825	0.8522-0.8803																			1233703	10990	3Apr2022_DDH_SepDel_Slot1-49_1_3821.d	3	0	0	0	2	0	0	0	0	1	MMAR_3745|MMAR_3745|conserved			FALSE		ALTAEQKKEILNSYGLHETDTGSPEAQIALLTKR	55.16	3724.96	34	1.7	746.001	5	55.3213	1.0222-1.0503	15400	13200	8610	37000	41100	37400				35600	48000	33100	109000	116000	118000				3428733	75774	21Jan2022_DDH_GusComp1_Slot1-26_1_3275.d	44	4	4	3	10	10	13	0	0	0	MMAR_1922|rpsO|30S			FALSE		AM(+15.99)EFC(+57.02)APDEC(+57.02)VEVTPEAIR	113.78	2238.96	19	2.1	1120.49	2	44.5498	1.2078-1.2356		2000	1700	3610	3050	3950	678	1350	1560		22100	14200	66400	41900	26100	14000	18100	23400	2926031	34718	21Jan2022_DDH_GusComp2_Slot1-27_2_3279.d	20	0	4	3	3	2	2	2	2	2	MMAR_4289|typA|GTP-binding	Oxidation (M); Carbamidomethylation; Carbamidomethylation	C5:Carbamidomethylation:1000.00;C10:Carbamidomethylation:1000.00	FALSE
AVYDQLPAYALPLFVR	84.51	1835	16	-0.4	918.506	2	64.0948	1.1127-1.1406	657	496	659	2000	2150	2190		301	458	4850	5520	5260	27600	25800	24700		4070	7220	3521853	60435	3Apr2022_DDH_SepDel_Slot1-49_1_3819.d	18	2	1	1	3	3	4	1	1	2	MMAR_4232|fadD6|fatty-acid-CoA			FALSE		ALTAFTAAGGEPDAN(+0.98)VEM(+15.99)DL	52.68	2008.89	20	16	1005.47	2	48.2729	1.1443-1.1722			425									22000							2972583	57168	21Jan2022_DDH_GusComp1_Slot1-26_2_3276.d	2	0	0	2	0	0	0	0	0	0	MMAR_2213|MMAR_2213|transcriptional	Deamidation (NQ); Oxidation (M)		FALSE		AM(+15.99)ELIEEM(+15.99)EK	59.82	1253.55	10	-5.9	627.779	2	15.8777	0.9060-0.9343	498		325							15000		9500							1509961	5440	21Jan2022_DDH_GusComp2_Slot1-27_3_3280.d	7	4	0	3	0	0	0	0	0	0	MMAR_2411|trpE|anthranilate	Oxidation (M); Oxidation (M)		FALSE
AVYEAGYESR	64.46	1143.52	10	2.8	572.769	2	13.4862	0.8657-0.8938	881	880	1010	415	556	579	145	195	225	14500	14000	29300	5240	10800	14000	2180	4420	1980	1007994	6834	3Apr2022_DDH_SepWT_Slot1-50_1_3823.d	18	2	2	4	1	2	3	1	2	1	MMAR_0326|MMAR_0326|conserved			FALSE		ALTAFTAAGGEPDANVEM(+15.99)DL	77.15	2007.91	20	1.8	1004.96	2	48.6102	1.1197-1.1477	2220	2890		2670		2470	5520	4700	5300	14600	27400		32600		45600	85400	24900	118000	3321494	37133	21Jan2022_DDH_GusWT1_Slot1-22_3_3265.d	22	1	2	3	2	2	3	3	1	5	MMAR_2213|MMAR_2213|transcriptional	Oxidation (M)		FALSE		AM(+15.99)ENVPGLR	47.02	1001.5	9	-2.6	501.754	2	16.685	0.8107-0.8391	1130		383	285	396					12200		6130	6480	3020					1501608	7284	21Jan2022_DDH_GusD2_Slot1-25_2_3273.d	6	1	1	1	2	1	0	0	0	0	MMAR_1644|MMAR_1644|monooxygenase|517	Oxidation (M)		FALSE
AVYEDDLR	44.13	979.461	8	-3	490.736	2	15.8943	0.8195-0.8477	473	762	818	896	1220	799				18200	5990	25100	19000	15800	8490				1098988	8836	3Apr2022_DDH_SepWT_Slot1-50_1_3824.d	15	3	1	4	2	2	3	0	0	0	MMAR_4409|MMAR_4409|acid			FALSE		ALTAFTAAGGEPDANVEMDL	94.43	1991.91	20	2.7	996.967	2	53.8564	1.1700-1.1978	31400	30800	30900	12100	11800	12000	11200	9150	9710	476000	646000	467000	119000	187000	183000	166000	147000	44000	3352951	72298	21Jan2022_DDH_GusComp1_Slot1-26_1_3275.d	27	3	4	3	2	3	3	3	4	2	MMAR_2213|MMAR_2213|transcriptional			FALSE		AM(+15.99)ESKPEGKDEHGEELVGPVAGR	74.86	2437.15	23	3.2	610.298	4	27.6634	0.8788-0.9071				2230		1960		1420	171				30500		7030		9470	2840	2033154	17856	21Jan2022_DDH_GusD2_Slot1-25_1_3272.d	12	0	0	0	3	0	1	2	3	3	MMAR_3244|ctaC|transmembrane	Oxidation (M)		FALSE
AVYGLFPSLEALK	65.25	1406.78	13	2.5	704.399	2	55.7605	1.0051-1.0331				431	649	494							3200	4510	8550				3120164	56429	3Apr2022_DDH_SepDel_Slot1-49_1_3819.d	4	0	0	0	1	1	2	0	0	0	MMAR_4156|pknH|transmembrane			FALSE		ALTALREYQDSLN(+0.98)ETSN(+0.98)GEGDH	64.1	2421.06	22	11.1	808.035	3	33.3489	0.8754-0.9037		159				266	118		962		5130				2480	2420		7860	2573075	18263	21Jan2022_DDH_GusWT1_Slot1-22_1_3263.d	4	0	1	0	0	0	1	1	0	1	MMAR_3240|qcrB|ubiquinol-cytochrome	Deamidation (NQ); Deamidation (NQ)	N13:Deamidation (NQ):25.55;N17:Deamidation (NQ):73.16	FALSE		AM(+15.99)FDAPSGFDDWLSR	67.92	1729.74	15	1.3	865.879	2	50.8215	1.0727-1.1007				1700		1860			619				8130		8930			4650	3296111	53465	21Jan2022_DDH_GusD2_Slot1-25_3_3274.d	5	0	0	0	2	1	1	0	0	1	MMAR_1573|MMAR_1573|conserved	Oxidation (M)		FALSE
AVYLSSDAGSHAPPWPGLGAYGVSK	52.68	2486.22	25	-0.3	829.748	3	44.6955	0.9096-0.9377		146		773	679	227					2200		7630	9380	4680				2533857	39300	3Apr2022_DDH_SepWT_Slot1-50_1_3823.d	10	1	2	2	2	2	1	0	0	0	MMAR_3514|MMAR_3514|oxidoreductase|259			FALSE		ALTALREYQDSLN(+0.98)ETSNGEGDH	63.91	2420.07	22	6.9	807.704	3	33.6074	0.9873-1.0155								690									12100		2609496	19458	21Jan2022_DDH_GusWT1_Slot1-22_2_3264.d	2	0	0	0	0	0	0	0	2	0	MMAR_3240|qcrB|ubiquinol-cytochrome	Deamidation (NQ)	N13:Deamidation (NQ):41.53	FALSE		AM(+15.99)FDAYLSER	73.18	1217.54	10	-0.9	609.776	2	29.6139	0.9015-0.9298	10100	9860	11800	6110	6150	6420	6730	6640	6260	53300	31500	15200	36800	35300	51600	38000	36700	51700	2069675	21932	21Jan2022_DDH_GusWT2_Slot1-23_2_3267.d	24	4	3	2	3	2	3	2	2	3	MMAR_1144|MMAR_1144|hydrolase|247	Oxidation (M)		FALSE
AVYTSNR	28.23	809.403	7	-8.2	405.705	2	3.7474	0.7530-0.7812				171									3340						559718	737	3Apr2022_DDH_SepDel_Slot1-49_1_3820.d	3	0	0	0	1	2	0	0	0	0	MMAR_2762|MMAR_2762|conserved			FALSE		ALTALREYQDSLNETSN(+0.98)GEGDH	97.45	2420.07	22	0.9	807.699	3	33.6463	0.8527-0.8811	1730	839	1950	1080	876	1900	5440	6030	6780	33700	11500	24700	36800	11900	17000	32400	100000	68600	2588989	18418	21Jan2022_DDH_GusWT1_Slot1-22_3_3265.d	43	5	3	4	6	4	2	5	8	6	MMAR_3240|qcrB|ubiquinol-cytochrome	Deamidation (NQ)	N17:Deamidation (NQ):105.60	FALSE		AM(+15.99)FDAYLSERAER	43.47	1573.72	13	0.4	525.581	3	27.1894	0.8163-0.8448																			1948942	18928	21Jan2022_DDH_GusWT2_Slot1-23_2_3267.d	3	0	0	0	0	0	0	1	1	1	MMAR_1144|MMAR_1144|hydrolase|247	Oxidation (M)		FALSE
AVYTSNRLPLR	42.8	1288.73	11	-2.4	645.368	2	22.2354	0.9590-0.9871	385			263						4020			7360						1450545	15549	3Apr2022_DDH_SepDel_Slot1-49_1_3821.d	9	1	1	2	2	1	2	0	0	0	MMAR_2762|MMAR_2762|conserved			FALSE		ALTALREYQDSLNETSNGEGDH	87.05	2419.09	22	-0.4	807.37	3	33.6738	0.8493-0.8777	1660	2690	1690	2050	1910	1080	2050	3100	1200	16400	68200	24400	21700	30500	15600	26600	36600	29000	2613292	19546	21Jan2022_DDH_GusWT1_Slot1-22_2_3264.d	44	2	5	3	7	3	6	6	7	5	MMAR_3240|qcrB|ubiquinol-cytochrome			FALSE		AM(+15.99)FN(+0.98)ELWPGFDHDDVPIGSITN(+0.98)GVHAR	41.76	3012.37	27	7.3	754.106	4	57.0585	0.9659-0.9941									523									8710	3406629	73137	21Jan2022_DDH_GusWT2_Slot1-23_3_3268.d	1	0	0	0	0	0	0	0	0	1	MMAR_4070|glgP|glycogen	Oxidation (M); Deamidation (NQ); Deamidation (NQ)		FALSE
AWANAAR	38.35	758.382	7	-2.6	380.197	2	7.6037	0.7225-0.7507	1020	1400	1400	1490	1660					9730	13100	12700	24200	14200					725726	2666	3Apr2022_DDH_SepWT_Slot1-50_1_3822.d	7	2	1	1	2	1	0	0	0	0	MMAR_3255|ilvE|branched-chain			FALSE		ALTAVSDQTHITSVPSIEQGNNDSHAIGLGQM(+15.99)NLHGYLAR	23.9	4231.07	40	0.8	1058.78	4	45.3797	1.2278-1.2556																			2828042	50750	21Jan2022_DDH_GusComp1_Slot1-26_2_3276.d	3	0	1	2	0	0	0	0	0	0	MMAR_1642|nrdE|ribonucleoside-diphosphate	Oxidation (M)		FALSE		AM(+15.99)FN(+0.98)ELWPGFDHDDVPIGSITNGVHAR	19.89	3011.39	27	5.3	753.858	4	56.2342	0.9941-1.0222								800									21200		3387207	71328	21Jan2022_DDH_GusWT2_Slot1-23_2_3267.d	1	0	0	0	0	0	0	0	1	0	MMAR_4070|glgP|glycogen	Oxidation (M); Deamidation (NQ)	M2:Oxidation (M):1000.00;N4:Deamidation (NQ):12.79	FALSE
AWC(+57.02)EPNYNITHWTTM(+15.99)PR	48.48	2191.96	17	-1.3	731.659	3	38.8363	0.8950-0.9231					140	102								2720	2340				2288407	35797	3Apr2022_DDH_SepDel_Slot1-49_1_3819.d	3	0	0	0	1	1	1	0	0	0	MMAR_3314|MMAR_3314|conserved	Carbamidomethylation; Oxidation (M)	C3:Carbamidomethylation:1000.00	FALSE		ALTAVSDQTHITSVPSIEQGNNDSHAIGLGQMNLHGYLAR	31.45	4215.08	40	2.1	1054.78	4	49.591	1.2345-1.2623																			3062885	59405	21Jan2022_DDH_GusComp1_Slot1-26_3_3277.d	3	1	1	1	0	0	0	0	0	0	MMAR_1642|nrdE|ribonucleoside-diphosphate			FALSE		AM(+15.99)FNELWPGFDHDDVPIGSITN(+0.98)GVHAR	93.31	3011.39	27	1.2	753.855	4	55.9726	0.9648-0.9929							20600	19900	14400							111000	173000	84200	3379478	71015	21Jan2022_DDH_GusWT2_Slot1-23_2_3267.d	16	0	0	0	0	0	0	5	6	5	MMAR_4070|glgP|glycogen	Oxidation (M); Deamidation (NQ)	M2:Oxidation (M):1000.00;N22:Deamidation (NQ):95.59	FALSE
AWDDGRPGLLLR	59.87	1367.73	12	-4.3	456.916	3	34.7224	0.7541-0.7823		274	153	1620	1990	2560	384	544	430		5770	3680	18200	22900	58800	7640	7740	8400	2089399	30532	3Apr2022_DDH_SepDel_Slot1-49_1_3819.d	26	1	1	1	4	3	9	3	2	2	MMAR_3231|fadD15|long-chain-fatty-acid-CoA			FALSE		ALTDEGIEAVGVVTDVTDYSSVEALAK	80.71	2751.37	27	-0.2	1376.69	2	63.9187	1.4519-1.4793	600	391	614	137						9150	4610	11400	6020						3751487	93545	21Jan2022_DDH_GusComp1_Slot1-26_2_3276.d	13	3	2	3	3	1	1	0	0	0	MMAR_4818|MMAR_4818|short			FALSE		AM(+15.99)FNELWPGFDHDDVPIGSITNGVHAR	65.11	3010.4	27	2.2	753.61	4	55.9499	0.9772-1.0053							4830									24100			3352283	70703	21Jan2022_DDH_GusWT2_Slot1-23_3_3268.d	5	0	0	0	0	0	0	3	1	1	MMAR_4070|glgP|glycogen	Oxidation (M)		FALSE
AWEQGYENVYGVVTER	87.09	1898.88	16	3.8	950.451	2	41.152	1.1239-1.1518				187	1160	620							16800	24800	15600				2376446	38552	3Apr2022_DDH_SepDel_Slot1-49_1_3821.d	12	0	1	0	2	2	2	2	2	1	MMAR_2333|wcaA|glycosyltransferase,			FALSE		ALTDGAGVAAVYDGVGATTFDASLASLAVR	110.74	2838.44	30	2.8	947.157	3	66.4552	1.1599-1.1878	26000	26500	25000	7980	8250	7910	117			156000	297000	145000	76200	70700	35900	2030			3876515	98990	21Jan2022_DDH_GusComp1_Slot1-26_2_3276.d	34	8	9	5	3	3	1	2	1	2	MMAR_2259|qor|quinone			FALSE		AM(+15.99)GAM(+15.99)ALFGESYPDEVR	94.85	1874.82	17	0	938.416	2	37.9597	1.0884-1.1164		2620	2200	1310	1300	627	506		581		14200	3470	8340	16100	9300	8230		3700	2659739	29840	21Jan2022_DDH_GusD2_Slot1-25_3_3274.d	13	0	4	1	1	2	2	2	0	1	MMAR_2170|alaS|alanyl-tRNA	Oxidation (M); Oxidation (M)		FALSE
AWETLM(+15.99)QNLGYQR	74.91	1624.77	13	0.9	813.391	2	34.3929	1.0454-1.0735	873	1160	848	377		273				6570	16500	9290	5750		3150				2028501	28035	3Apr2022_DDH_SepWT_Slot1-50_1_3823.d	10	2	4	1	2	0	1	0	0	0	MMAR_3314|MMAR_3314|conserved	Oxidation (M)		FALSE		ALTDHGAGLLGALVR	94.96	1462.83	15	-5.3	488.613	3	45.558	0.8107-0.8391	678	1630	1520		849					10900	9030	10100		6220					2831939	50939	21Jan2022_DDH_GusComp1_Slot1-26_2_3276.d	8	2	1	1	1	1	2	0	0	0	MMAR_0663|eutC|ethanolamine			FALSE		AM(+15.99)GAMALFGESYPDEVR	102.02	1858.82	17	1.3	930.42	2	44.724	1.1030-1.1309		328	481	2590	2740		433	1130	976		5730	8310	25100	12500		7060	11800	5780	2873787	44583	21Jan2022_DDH_GusD2_Slot1-25_1_3272.d	13	0	1	1	2	2	2	2	2	1	MMAR_2170|alaS|alanyl-tRNA	Oxidation (M)	M2:Oxidation (M):49.37	FALSE
AWETLMQNLGYQR	68.6	1608.77	13	0.6	805.394	2	46.5929	1.0578-1.0858				201		518							2460		3700				2672727	46536	3Apr2022_DDH_SepDel_Slot1-49_1_3819.d	4	0	0	0	1	0	3	0	0	0	MMAR_3314|MMAR_3314|conserved			FALSE		ALTDLSNEEWN(+0.98)AATTTPAGPDSYGR	91.48	2637.18	25	7.7	1319.61	2	42.5737	1.2933-1.3209			569				106					25200				6760			2686792	44842	21Jan2022_DDH_GusComp1_Slot1-26_2_3276.d	4	0	0	2	0	0	0	2	0	0	MMAR_1537|MMAR_1537|conserved	Deamidation (NQ)	N11:Deamidation (NQ):29.93	FALSE		AM(+15.99)GFDDDHIGDSR	87.67	1450.58	13	1.4	726.297	2	15.9079	0.9546-0.9828	3130	2630	2650		1730	1560	480			15200	10400	10800		10600	18800	6980			1452854	6734	21Jan2022_DDH_GusComp2_Slot1-27_1_3278.d	13	3	1	3	2	1	2	1	0	0	MMAR_1762|pks15/1|polyketide	Oxidation (M)		FALSE
AWGSQ(+0.98)DVIEAQVAR	26.03	1529.75	14	4	765.884	2	32.7847	1.0051-1.0331							121									2580			2187632	17525	3Apr2022_DDH_SepComp_Slot1-51_1_3827.d	1	0	0	0	0	0	0	1	0	0	MMAR_4625|echA6|enoyl-CoA	Deamidation (NQ)	Q5:Deamidation (NQ):44.60	FALSE		ALTDLSNEEWNAATTTPAGPDSYGR	106.54	2636.2	25	1	1319.11	2	42.6291	1.2767-1.3043	2320	5400	4370	5730	10600	6560	2260	3070	3430	109000	169000	34700	105000	91100	161000	22000	31000	50400	2894710	38623	21Jan2022_DDH_GusD1_Slot1-24_2_3270.d	49	7	4	3	7	7	5	5	5	6	MMAR_1537|MMAR_1537|conserved			FALSE		AM(+15.99)GIVPPDTELSPINPYLDVK	86.45	2284.17	21	1.3	1143.09	2	59.7689	1.2744-1.3021	4600	5940	5170	6150	1650	6370	4530	4410	4280	63500	85300	73200	55900	22000	126000	35300	47700	40300	3649358	54452	21Jan2022_DDH_GusComp2_Slot1-27_2_3279.d	28	4	4	4	2	1	5	3	3	2	MMAR_1041|atsA|arylsulfatase	Oxidation (M)		FALSE
AWGSQDVIEAQVAR	76.05	1528.76	14	3.4	765.391	2	33.1381	1.0062-1.0342	1220		1470		2200	1910	715	750	772	8290		9130		12400	10600	5220	5160	6870	1965826	26542	3Apr2022_DDH_SepWT_Slot1-50_1_3822.d	12	1	3	1	1	1	1	2	1	1	MMAR_4625|echA6|enoyl-CoA			FALSE		ALTDRVEFK	54.59	1077.58	9	-5.8	360.199	3	21.5716	0.6816-0.7102	1560	1020	782		613	542			498	19100	6710	5290		9370	3690			3250	1890510	10554	21Jan2022_DDH_GusD1_Slot1-24_1_3269.d	14	3	1	1	3	3	2	0	0	1	MMAR_5236|MMAR_5236|cyclopropane-fatty-acyl-phospholipid			FALSE		AM(+15.99)GVYPGLDGAAPVIGGEC(+57.02)VGYVTAIGDDVDSLEIGQR	80.68	3836.82	38	-3.2	1279.94	3	67.3605	1.1566-1.1845				396		681							16800		7390				4109858	79262	21Jan2022_DDH_GusD2_Slot1-25_3_3274.d	8	0	0	0	3	0	2	1	2	0	MMAR_1774|ppsC|phenolpthiocerol	Oxidation (M); Carbamidomethylation	C19:Carbamidomethylation:1000.00	FALSE
AWGSTPTATGK	26.83	1075.53	11	-0.1	538.772	2	13.1758	0.8364-0.8646																			1009797	6783	3Apr2022_DDH_SepDel_Slot1-49_1_3821.d	1	0	0	0	1	0	0	0	0	0	MMAR_4567|MMAR_4567|conserved			FALSE		ALTDVQAM(+15.99)AATLTGYLMAAQQDINSLYK	46.94	3016.49	28	0.1	1006.5	3	80.2647	1.2178-1.2456																			4584254	117968	21Jan2022_DDH_GusComp1_Slot1-26_3_3277.d	1	1	0	0	0	0	0	0	0	0	MMAR_0505|fadE5|acyl-CoA	Oxidation (M)	M8:Oxidation (M):22.83	FALSE		AM(+15.99)IAAGVAGSHWEDQLASEKK	73.36	2214.07	21	-2.7	739.03	3	31.7122	0.9625-0.9907						142	469	596	519						1660	13100	19600	4600	2169619	24541	21Jan2022_DDH_GusWT2_Slot1-23_2_3267.d	10	0	0	0	0	0	1	3	4	2	MMAR_0792|icl|isocitrate	Oxidation (M)		FALSE
AWGTALAK	13.69	816.449	8	4.2	409.234	2	17.4121	0.7553-0.7835					57.3									2080					1221514	10852	3Apr2022_DDH_SepDel_Slot1-49_1_3820.d	1	0	0	0	0	1	0	0	0	0	MMAR_1732|gpdA2|glycerol-3-phosphate			FALSE		ALTEDIVGM(+15.99)HFR	54.39	1403.69	12	-1.4	702.85	2	31.9754	0.9873-1.0155	2000	1440	1000	1980	1930		723	802	691	15600	8080	13100	17600	25100		5280	5390	5700	2373839	22040	21Jan2022_DDH_GusD1_Slot1-24_2_3270.d	19	3	1	2	3	4	1	2	2	1	MMAR_0968|MMAR_0968|conserved	Oxidation (M)		FALSE		AM(+15.99)IDDGDPAAELAYDVFIHR	109.93	2234.03	20	0.6	745.685	3	59.3531	0.9377-0.9659				1530	1420	1590	4600	4430	4760				28500	6990	22700	27800	20200	29200	3511625	76163	21Jan2022_DDH_GusWT2_Slot1-23_1_3266.d	16	0	0	0	4	1	3	2	3	3	MMAR_0711|ackA|acetate	Oxidation (M)		FALSE
AWGTIEALK	54.18	987.539	9	-3.1	494.775	2	31.9937	0.8150-0.8432	1980	2110	1990	1480	1380	1710	699	650	678	11300	11000	10800	7330	7970	7290	5660	10400	19000	1882348	24640	3Apr2022_DDH_SepWT_Slot1-50_1_3824.d	13	1	1	1	1	1	1	1	2	4	MMAR_2433|rpsA|ribosomal			FALSE		ALTEDIVGMHFR	59.75	1387.69	12	-4.1	463.569	3	39.3475	0.7696-0.7981	3140	9520	9490	3300	4840	5530				17800	48200	48400	40300	79600	29500				2754599	32927	21Jan2022_DDH_GusD1_Slot1-24_1_3269.d	10	1	1	1	2	3	2	0	0	0	MMAR_0968|MMAR_0968|conserved			FALSE		AM(+15.99)IFDSVYDIYR	63.68	1507.7	12	0.9	754.859	2	47.4545	1.0076-1.0357				1990	1880	1940							8610	8240	15200				3131123	46994	21Jan2022_DDH_GusD2_Slot1-25_3_3274.d	4	0	0	0	1	1	2	0	0	0	MMAR_3724|lepA|GTP-binding	Oxidation (M)		FALSE
AWGTIEALKEKDEAVK	76.09	1786.95	16	0.4	596.656	3	28.3454	0.8882-0.9163	2260	3230		5380	5030	5020	3150	2920	2940	14300	23500		42400	32500	33000	20500	54300	18600	1773593	22490	3Apr2022_DDH_SepDel_Slot1-49_1_3819.d	26	3	4	2	3	3	2	3	4	2	MMAR_2433|rpsA|ribosomal			FALSE		ALTGAGIITPADAQ(+0.98)AAVGVMAHPATVSGAADAPAGAEQQR	56.13	3712.85	40	6.5	1238.63	3	53.4882	1.2034-1.2312						277									4880				3433845	58638	21Jan2022_DDH_GusD1_Slot1-24_3_3271.d	1	0	0	0	0	0	1	0	0	0	MMAR_1528|MMAR_1528|conserved	Deamidation (NQ)	Q14:Deamidation (NQ):4.17	FALSE		AM(+15.99)ILDGAVDPN(+0.98)ADPIEADLR	37.39	2112	20	7.9	1057.02	2	47.4542	1.1633-1.1911																			3013571	49952	21Jan2022_DDH_GusD2_Slot1-25_1_3272.d	5	0	0	0	1	0	1	1	1	1	MMAR_3297|MMAR_3297|exported	Oxidation (M); Deamidation (NQ)		FALSE
AWGTIEALKEKDEAVKGTVIEVVK	27.5	2612.44	24	6.5	654.122	4	42.0094	0.9781-1.0062							632		367							14600		5160	2601737	24677	3Apr2022_DDH_SepComp_Slot1-51_1_3825.d	4	0	0	0	0	0	0	2	0	2	MMAR_2433|rpsA|ribosomal			FALSE		ALTGAGIITPADAQAAVGVMAHPATVSGAADAPAGAEQQR	45.35	3711.86	40	4.4	1238.3	3	53.4493	1.1967-1.2245	251									4730									3458694	58458	21Jan2022_DDH_GusD1_Slot1-24_1_3269.d	4	1	0	0	2	0	1	0	0	0	MMAR_1528|MMAR_1528|conserved			FALSE		AM(+15.99)ILDGAVDPNADPIEADLR	80.39	2111.02	20	1.1	1056.52	2	52.5274	1.1711-1.1989	153	509	576	1740	1410		669	941	662	1870	5540	2810	12600	19400		7510	6640	6210	3306481	45295	21Jan2022_DDH_GusComp2_Slot1-27_2_3279.d	11	1	2	1	1	2	1	1	1	1	MMAR_3297|MMAR_3297|exported	Oxidation (M)		FALSE
AWIADRPEIAEQLLR	95.85	1779.96	15	-0.2	594.328	3	45.6951	0.8601-0.8882	2530	1650	1820	24200	21200	31300	13600	16200	15700	27200	13400	14300	418000	495000	590000	208000	277000	179000	2772944	27170	3Apr2022_DDH_SepComp_Slot1-51_1_3825.d	61	3	4	3	9	10	8	9	9	6	MMAR_5164|MMAR_5164|conserved			FALSE		ALTGHEVEPTLTM(+15.99)R	60	1569.78	14	-3	524.266	3	21.8233	0.8220-0.8504	679	541	577				1140		1040	11100	16300	4820				6620		7060	1693530	14733	21Jan2022_DDH_GusComp1_Slot1-26_3_3277.d	8	2	3	1	0	0	0	1	0	1	MMAR_0020|pstP|serine/threonine	Oxidation (M)		FALSE		AM(+15.99)ILTAEGTR	33	1077.55	10	1.6	539.783	2	16.0909	0.8402-0.8686		697	999								3630	8230							1527202	5068	21Jan2022_DDH_GusComp2_Slot1-27_2_3279.d	2	0	1	1	0	0	0	0	0	0	MMAR_2294|MMAR_2294|conserved	Oxidation (M)		FALSE
AWIKANPDSHEQP	13.72	1491.71	13	1.5	498.245	3	13.4914	0.8116-0.8398				356									6430						1022041	6976	3Apr2022_DDH_SepDel_Slot1-49_1_3821.d	1	0	0	0	1	0	0	0	0	0	MMAR_4676|fadB|fatty			FALSE		ALTGHEVEPTLTMR	79.36	1553.79	14	-1.3	518.936	3	27.7072	0.8425-0.8709	4470	3920	3990	3100	2800	2740	2110	1740	1690	56000	28100	27600	18300	18000	30700	23400	9540	24500	1976944	21901	21Jan2022_DDH_GusComp1_Slot1-26_3_3277.d	20	3	4	2	1	1	3	3	1	2	MMAR_0020|pstP|serine/threonine			FALSE		AM(+15.99)KDHSILGN(+0.98)IGHFDN(+0.98)EIDMAGLER	29.18	2800.28	25	13.3	701.087	4	74.5607	0.8311-0.8595								195									2200		4289477	103145	21Jan2022_DDH_GusWT2_Slot1-23_2_3267.d	1	0	0	0	0	0	0	0	1	0	MMAR_1295|sahH|adenosylhomocysteinase	Oxidation (M); Deamidation (NQ); Deamidation (NQ)	M2:Oxidation (M):23.75;N10:Deamidation (NQ):1000.00;N16:Deamidation (NQ):1000.00	FALSE
AWLEFDVDKR	16.09	1277.64	10	2	639.829	2	40.7802	0.9220-0.9500		268									1610								2337659	34991	3Apr2022_DDH_SepWT_Slot1-50_1_3823.d	1	0	1	0	0	0	0	0	0	0	MMAR_0995|rpoB|DNA-directed			FALSE		ALTGLLDEWTPVIAGAELPEHPYRPITPESIR	90.77	3540.86	32	10.7	886.232	4	69.737	1.0368-1.0649	5640	1330	4070							24900	23800	51000							4044057	105234	21Jan2022_DDH_GusComp1_Slot1-26_2_3276.d	10	2	2	5	0	0	1	0	0	0	MMAR_4541|MMAR_4541|magnesium			FALSE		AM(+15.99)KDHSILGN(+0.98)IGHFDNEIDM(+15.99)AGLER	67.43	2815.29	25	-3.8	704.827	4	60.5186	0.8220-0.8504								504									4030		3603058	80458	21Jan2022_DDH_GusWT2_Slot1-23_2_3267.d	3	0	0	0	1	0	1	0	1	0	MMAR_1295|sahH|adenosylhomocysteinase	Oxidation (M); Deamidation (NQ); Oxidation (M)	M2:Oxidation (M):1000.00;N10:Deamidation (NQ):16.36;M20:Oxidation (M):1000.00	FALSE
AWLEQTQSEVR	84.59	1345.66	11	1.2	673.839	2	25.1186	0.9298-0.9579	10700	11700	11500	11700	11800	10800	5030	4830	4930	228000	125000	182000	188000	191000	119000	57700	83400	59500	1573226	17720	3Apr2022_DDH_SepWT_Slot1-50_1_3823.d	26	4	2	3	3	3	3	2	4	2	MMAR_2433|rpsA|ribosomal			FALSE		ALTGLLDEWTPVIAGAELPEHPYRPITPESIRR	34	3696.96	33	1.2	740.401	5	87.2432	0.9817-1.0098																			4921826	122747	21Jan2022_DDH_GusComp1_Slot1-26_3_3277.d	7	5	0	2	0	0	0	0	0	0	MMAR_4541|MMAR_4541|magnesium			FALSE		AM(+15.99)KDHSILGN(+0.98)IGHFDNEIDMAGLER	51.31	2799.3	25	5.9	700.835	4	71.8003	0.8300-0.8584								363	300								5050	3990	4158159	99753	21Jan2022_DDH_GusWT2_Slot1-23_2_3267.d	2	0	0	0	0	0	0	0	1	1	MMAR_1295|sahH|adenosylhomocysteinase	Oxidation (M); Deamidation (NQ)	M2:Oxidation (M):57.25;N10:Deamidation (NQ):0.00	FALSE
AWLLGNGGAGGDSSSM(+15.99)GN(+0.98)SGN(+0.98)GGN(+0.98)AGFFVGNGGIGGTG	15.25	3346.41	38	-3.7	670.286	5	45.9126	0.8342-0.8623																			2639298	45552	3Apr2022_DDH_SepDel_Slot1-49_1_3819.d	1	0	0	0	0	0	1	0	0	0		Oxidation (M); Deamidation (NQ); Deamidation (NQ); Deamidation (NQ)	M16:Oxidation (M):1000.00;N18:Deamidation (NQ):2.85;N21:Deamidation (NQ):2.23;N24:Deamidation (NQ):1.77	FALSE		ALTGLPIR	51.82	839.523	8	-5.5	420.766	2	30.2049	0.7491-0.7776	2150	2200	2040	2470	2510	1950	915	847	883	13600	14500	13600	14600	14300	36000	17900	12700	5980	2440815	15783	21Jan2022_DDH_GusWT1_Slot1-22_2_3264.d	14	1	1	1	1	1	3	3	2	1	MMAR_0149|fadE25_2|acyl-CoA			FALSE		AM(+15.99)KDHSILGNIGHFDN(+0.98)EIDM(+15.99)AGLER	78.86	2815.29	25	-3.8	704.827	4	60.5186	0.8209-0.8493								504	537								4030	7610	3604003	80476	21Jan2022_DDH_GusWT2_Slot1-23_2_3267.d	6	0	0	0	0	2	1	0	2	1	MMAR_1295|sahH|adenosylhomocysteinase	Oxidation (M); Deamidation (NQ); Oxidation (M)	M2:Oxidation (M):1000.00;N16:Deamidation (NQ):17.08;M20:Oxidation (M):1000.00	FALSE
AWLSELADTGYVSR	72.03	1566.77	14	1.3	784.392	2	45.5049	1.0185-1.0466	1580	2530	1340	1960	398	2470	591	670	904	18400	38600	8460	24000	8400	14700	7710	5240	11400	2570792	40082	3Apr2022_DDH_SepWT_Slot1-50_1_3823.d	16	2	4	1	2	1	1	2	1	2	MMAR_4233|MMAR_4233|conserved			FALSE		ALTGQAPAAYIGDNTRPDAIR	85.41	2170.11	21	0.4	724.379	3	33.7121	0.9388-0.9670	2730	2720	2010	2430	2220	2070	3720	3420	3730	20800	20700	17100	46800	15300	14700	42300	19500	42400	2348696	30269	21Jan2022_DDH_GusComp1_Slot1-26_1_3275.d	13	1	1	1	3	1	1	2	1	2	MMAR_3037|cobN|cobalamin			FALSE		AM(+15.99)KDHSILGNIGHFDN(+0.98)EIDMAGLER	65.42	2799.3	25	0.6	700.832	4	80.816	0.8254-0.8539								502	691								4620	12200	4573889	107603	21Jan2022_DDH_GusWT2_Slot1-23_1_3266.d	5	0	0	0	0	0	0	1	2	2	MMAR_1295|sahH|adenosylhomocysteinase	Oxidation (M); Deamidation (NQ)	M2:Oxidation (M):51.92;N16:Deamidation (NQ):27.42	FALSE
AWM(+15.99)QVFPGTVKPK	55.72	1503.79	13	-8.4	502.267	3	30.0017	0.7914-0.8195		200	398								2570	5930							1813961	22997	3Apr2022_DDH_SepWT_Slot1-50_1_3823.d	5	2	1	2	0	0	0	0	0	0	MMAR_1371|MMAR_1371|conserved	Oxidation (M)		FALSE		ALTGVPID	19.99	784.433	8	3.9	393.225	2	22.021	0.7422-0.7708																			1779669	14661	21Jan2022_DDH_GusComp1_Slot1-26_1_3275.d	1	0	1	0	0	0	0	0	0	0	MMAR_4966|cpsA|conserved			FALSE		AM(+15.99)KDHSILGNIGHFDNEIDM(+15.99)AGLER	89.14	2814.31	25	-6.5	704.579	4	58.7847	0.8198-0.8482				8280	4080	6200	145000	118000	88400				35200	17600	38900	609000	405000	521000	3460805	74474	21Jan2022_DDH_GusWT2_Slot1-23_2_3267.d	182	0	0	0	23	21	28	44	32	34	MMAR_1295|sahH|adenosylhomocysteinase	Oxidation (M); Oxidation (M)		FALSE
AWMQ(+0.98)VFPGTVKPK	33.92	1488.78	13	5.1	497.27	3	36.8235	0.8004-0.8285																			2117442	29838	3Apr2022_DDH_SepWT_Slot1-50_1_3824.d	3	1	0	2	0	0	0	0	0	0	MMAR_1371|MMAR_1371|conserved	Deamidation (NQ)		FALSE		ALTIAGSDSGGGAGIQ(+0.98)ADMR	24.39	1847.87	20	-2.7	924.939	2	32.9325	1.0817-1.1097																			2422429	23353	21Jan2022_DDH_GusD1_Slot1-24_2_3270.d	1	0	0	0	0	1	0	0	0	0	MMAR_0734|thiD|phosphomethylpyrimidine	Deamidation (NQ)		FALSE		AM(+15.99)KDHSILGNIGHFDNEIDMAGLER	76.39	2798.31	25	-2.1	700.584	4	74.6952	0.8277-0.8561							2000	15100	10800							19400	51400	47500	4298962	103360	21Jan2022_DDH_GusWT2_Slot1-23_2_3267.d	73	0	0	0	0	0	0	29	22	22	MMAR_1295|sahH|adenosylhomocysteinase	Oxidation (M)	M2:Oxidation (M):74.24	FALSE
AWMQVFPGTVKPK	56.02	1487.8	13	-5.9	496.936	3	37.1036	0.8049-0.8331				509	711	836							11900	21800	17900				2174782	33412	3Apr2022_DDH_SepDel_Slot1-49_1_3821.d	8	0	0	0	2	3	3	0	0	0	MMAR_1371|MMAR_1371|conserved			FALSE		ALTIAGSDSGGGAGIQADM(+15.99)R	108.87	1862.88	20	1.6	932.448	2	26.2431	1.1018-1.1298	280	374	150	130		137		153		2150	3190	2250	4070		1150		1690		2091635	14228	21Jan2022_DDH_GusD1_Slot1-24_3_3271.d	8	1	1	1	2	1	1	0	1	0	MMAR_0734|thiD|phosphomethylpyrimidine	Oxidation (M)		FALSE		AM(+15.99)KEVAGSLR	51.48	1076.56	10	-6	359.86	3	9.8195	0.7216-0.7502	4970	2740	2860	1670	2470	2210	3080	2010	1940	55100	19900	14700	10500	21700	31000	31100	13300	16300	1150145	2519	21Jan2022_DDH_GusComp2_Slot1-27_1_3278.d	30	5	3	3	2	4	5	4	2	2	MMAR_4089|atpA|ATP	Oxidation (M)		FALSE
AWPDLSEEVLYRPLGM(+15.99)TSTSSR	48.57	2510.21	22	11.2	837.754	3	49.5246	0.9478-0.9759				230	127								2350	3660					2792283	49290	3Apr2022_DDH_SepDel_Slot1-49_1_3820.d	3	0	0	0	1	1	1	0	0	0	MMAR_4623|MMAR_4623|conserved	Oxidation (M)		FALSE		ALTIAGSDSGGGAGIQADMR	115.32	1846.88	20	0.7	924.45	2	32.7685	1.1086-1.1365	3840	4150	3280	2180	2180	1740	1620		1620	46700	74800	48300	15600	13900	21400	22700		20800	2201982	27240	21Jan2022_DDH_GusComp1_Slot1-26_2_3276.d	22	2	3	3	1	1	2	3	4	3	MMAR_0734|thiD|phosphomethylpyrimidine			FALSE		AM(+15.99)LAAAPPGYR	48.87	1132.57	11	-0.9	567.292	2	21.0541	0.8493-0.8777			741									7370							1769692	8392	21Jan2022_DDH_GusComp2_Slot1-27_2_3279.d	5	1	1	3	0	0	0	0	0	0	MMAR_4155|embR|transcriptional	Oxidation (M)		FALSE
AWPDQAALAQQMSR	34.01	1571.75	14	-2.1	786.881	2	35.9763	1.0163-1.0443					285									2100					2131401	32673	3Apr2022_DDH_SepDel_Slot1-49_1_3820.d	1	0	0	0	0	1	0	0	0	0	MMAR_0907|menH|ubiquinone/menaquinone			FALSE		ALTIDYYSASHDTLTTR	90.73	1926.93	17	1.2	964.475	2	35.3548	1.1945-1.2223	134	152	88.9	801	867	549				2340	6930	2230	13800	15200	5930				2433138	33135	21Jan2022_DDH_GusComp1_Slot1-26_1_3275.d	14	3	4	1	2	3	1	0	0	0	MMAR_3081|MMAR_3081|conserved			FALSE		AM(+15.99)LHFEDFGPTNAR	94.66	1620.74	14	-4.9	541.25	3	32.3346	0.7719-0.8004				997		969	986	744	829				18300		11400	16100	4230	4430	2177638	25144	21Jan2022_DDH_GusWT2_Slot1-23_3_3268.d	11	0	0	0	3	1	2	3	1	1	MMAR_3643|mez|[NAD]	Oxidation (M)		FALSE
AWQGFVVK	21.42	933.507	8	7.1	467.764	2	31.0107	0.7891-0.8173																			1866105	24156	3Apr2022_DDH_SepWT_Slot1-50_1_3822.d	3	1	1	1	0	0	0	0	0	0	MMAR_1430|MMAR_1430|conserved			FALSE		ALTILSQAQRPLIVLGK	88.09	1820.12	17	2.8	911.072	2	51.1972	1.2323-1.2600	4380	4430	4380	1960	2260	472		236	515	30400	34800	29400	40600	17500	8250		5370	4300	3220222	65641	21Jan2022_DDH_GusComp1_Slot1-26_1_3275.d	22	2	3	3	3	2	4	2	2	1	MMAR_0318|oxcA|oxalyl-CoA			FALSE		AM(+15.99)LLGDSDDPTYVQ(+0.98)LVNPLVGEAATVTETQQK	67.29	3419.67	32	9.1	1140.91	3	64.3648	1.1354-1.1633						464									14800				3965367	75675	21Jan2022_DDH_GusD2_Slot1-25_3_3274.d	3	0	0	1	0	0	2	0	0	0	MMAR_0543|eccC3|conserved	Oxidation (M); Deamidation (NQ)	M2:Oxidation (M):1000.00;Q14:Deamidation (NQ):9.42	FALSE
AWQVLAGK	38.79	871.492	8	-3	436.752	2	24.7094	0.7620-0.7902	3470	3440	3150	3680	3760	3700	531	1170	1250	17700	41100	34800	38600	38500	19100	7700	15400	8280	1552474	17362	3Apr2022_DDH_SepWT_Slot1-50_1_3822.d	15	1	2	2	2	2	1	2	2	1	MMAR_2537|MMAR_2537|conserved			FALSE		ALTISEVGAPR	53.18	1112.62	11	-4.7	557.314	2	27.8361	0.8289-0.8573		325					196	467			2930					3530	10700		2331139	13639	21Jan2022_DDH_GusWT1_Slot1-22_2_3264.d	8	0	1	0	0	1	1	2	2	1	MMAR_4928|aldA|NAD-dependent			FALSE		AM(+15.99)LLGDSDDPTYVQ(+0.98)LVNPLVGEAATVTETQQKGN	89.11	3590.73	34	7.1	1197.93	3	64.0921	1.1889-1.2167				108									4970						3834382	78178	21Jan2022_DDH_GusD2_Slot1-25_1_3272.d	2	0	0	0	2	0	0	0	0	0	MMAR_0543|eccC3|conserved	Oxidation (M); Deamidation (NQ)	M2:Oxidation (M):1000.00;Q14:Deamidation (NQ):19.16	FALSE
AWSISGAHVQ	21.23	1054.52	10	-4.9	528.264	2	25.639	0.8409-0.8691																			1646389	19504	3Apr2022_DDH_SepDel_Slot1-49_1_3819.d	1	0	0	0	0	0	1	0	0	0	MMAR_2312|MMAR_2312|nucleoside-diphosphate-sugar			FALSE		ALTLAPVEGDSGR	70.83	1284.67	13	-1.7	643.34	2	27.6449	0.9286-0.9569	4840	4470	4370	3220	2710	2550	2160		2380	68200	23700	42000	17600	31900	41800	14400		25700	1945725	20346	21Jan2022_DDH_GusComp1_Slot1-26_2_3276.d	16	3	1	2	1	2	3	1	1	2	MMAR_2216|fmu|Fmu			FALSE		AM(+15.99)LLGDSDDPTYVQLVN(+0.98)PLVGEAATVTETQQK	61.24	3419.67	32	7.7	1140.9	3	66.7179	1.1633-1.1911	521									11100									3922821	55377	21Jan2022_DDH_GusComp2_Slot1-27_1_3278.d	3	3	0	0	0	0	0	0	0	0	MMAR_0543|eccC3|conserved	Oxidation (M); Deamidation (NQ)	M2:Oxidation (M):1000.00;N17:Deamidation (NQ):28.36	FALSE
AWSSYAPTAVR	63.02	1207.6	11	-0.8	604.806	2	27.382	0.8848-0.9130	5000	5560	5460	6990	6990	6720	4610	4350	4570	29200	32200	32000	39100	76100	39000	26100	27200	53900	1949515	13012	3Apr2022_DDH_SepComp_Slot1-51_1_3826.d	11	1	1	1	1	2	1	1	1	2	MMAR_3962|fas|fatty			FALSE		ALTLLLPALR	53.7	1079.71	10	-3.4	540.859	2	55.6226	0.8641-0.8924	3090	2990	3010	1740	1680	1640	783	439	693	17900	14300	14200	18900	9280	17800	4610	18100	4750	3563072	62720	21Jan2022_DDH_GusD1_Slot1-24_1_3269.d	17	1	1	1	2	1	2	2	6	1	MMAR_4040|MMAR_4040|Ham1-related			FALSE		AM(+15.99)LLGDSDDPTYVQLVNPLVGEAATVTETQQK	87.32	3418.68	32	5.3	1140.57	3	67.6082	1.1599-1.1878		551	435	1710	1290	1550	3300	3380	3210		4620	5030	14400	11500	26200	22800	59700	19200	4031605	61264	21Jan2022_DDH_GusComp2_Slot1-27_3_3280.d	14	1	1	2	2	1	2	1	3	1	MMAR_0543|eccC3|conserved	Oxidation (M)		FALSE
AWSSYAPTAVRLPDGR	52.99	1745.88	16	6.7	582.973	3	37.1811	0.8544-0.8826				1260									22900						2187452	34031	3Apr2022_DDH_SepDel_Slot1-49_1_3820.d	7	0	0	0	3	3	1	0	0	0	MMAR_3962|fas|fatty			FALSE		ALTLM(+15.99)ANR	48.12	904.48	8	-6.8	453.244	2	14.9812	0.7685-0.7970	1850	2300	1880	1980		1570	792	801	636	9180	21200	16400	10500		15500	4250	4710	7660	1680860	3917	21Jan2022_DDH_GusWT1_Slot1-22_1_3263.d	12	1	2	2	1	0	2	1	1	2	MMAR_4088|atpG|ATP	Oxidation (M)		FALSE		AM(+15.99)LLGDSDDPTYVQLVNPLVGEAATVTETQQKGN	76.05	3589.75	34	4.4	1197.59	3	63.9907	1.1800-1.2078							2720	2010	2290							15700	15100	15200	3767993	86876	21Jan2022_DDH_GusWT2_Slot1-23_2_3267.d	3	0	0	0	0	0	0	1	1	1	MMAR_0543|eccC3|conserved	Oxidation (M)		FALSE
AWVANFSVPEGTR	78.35	1432.71	13	1	717.363	2	39.0053	0.9557-0.9837	4000	3210	3420	6050		5040	2320	2210	2030	53100	18600	19600	54100		107000	25500	24400	45900	2481925	22594	3Apr2022_DDH_SepComp_Slot1-51_1_3827.d	24	3	3	1	3	2	4	2	2	4	MMAR_2165|MMAR_2165|transglutaminase			FALSE		ALTLMANR	55.09	888.485	8	-3.6	445.248	2	21.6768	0.7776-0.8061		7390	8000	5000	4320	3760	1670	1820	1630		44000	45900	51500	26900	23900	25400	26200	22500	1867332	10551	21Jan2022_DDH_GusD1_Slot1-24_2_3270.d	19	1	2	2	3	2	2	2	3	2	MMAR_4088|atpG|ATP			FALSE		AM(+15.99)LLTAEK	28.97	891.473	8	4.3	446.746	2	14.0376	0.7947-0.8232																			1419809	4280	21Jan2022_DDH_GusComp2_Slot1-27_3_3280.d	1	0	0	1	0	0	0	0	0	0	MMAR_4625|echA6|enoyl-CoA	Oxidation (M)		FALSE
AWVAVVTTDGR	13.91	1173.61	11	-12.4	587.807	2	30.5591	0.9096-0.9377					118									1000					1861112	25652	3Apr2022_DDH_SepDel_Slot1-49_1_3820.d	1	0	0	0	0	1	0	0	0	0	MMAR_3019|MMAR_3019|conserved			FALSE		ALTLMANRER	23.56	1173.63	10	-3.4	587.82	2	19.0541	0.9026-0.9309																			1745590	8392	21Jan2022_DDH_GusD1_Slot1-24_2_3270.d	1	0	0	0	0	1	0	0	0	0	MMAR_4088|atpG|ATP			FALSE		AM(+15.99)LQ(+0.98)DM(+15.99)AILTGGQ(+0.98)VISEEVGLSLETADISLLGK	31.73	3435.73	33	10.9	1146.26	3	84.7962	1.1622-1.1900		21.9	427								1680	3660							6321466	64216	21Jan2022_DDH_GusComp2_Slot1-27_3_3280.d	3	0	1	2	0	0	0	0	0	0	MMAR_0759|groEL2|60	Oxidation (M); Deamidation (NQ); Oxidation (M); Deamidation (NQ)		FALSE
AWVPEDGGGIPWR	28.12	1438.7	13	4.4	720.36	2	43.1413	0.9703-0.9983				356		323							10900		7670				2473390	40942	3Apr2022_DDH_SepDel_Slot1-49_1_3821.d	3	0	0	0	2	0	1	0	0	0	MMAR_0667|MMAR_0667|glycosyl			FALSE		ALTM(+15.99)TNDYELADDNRADLIYEKDR	81.28	2860.32	24	3	716.089	4	35.2446	0.9230-0.9512	431	643	269	1450	1410	1490				6340	12300	5230	12800	24100	10800				2532241	26560	21Jan2022_DDH_GusD1_Slot1-24_2_3270.d	10	3	2	1	1	2	1	0	0	0	MMAR_1475|nuoI|NADH	Oxidation (M)		FALSE		AM(+15.99)LQDM(+15.99)AILTGGQ(+0.98)VISEEVGLSLETADISLLGK	82.45	3434.74	33	5.9	1145.93	3	84.7781	1.1622-1.1900		1350	945					686			20400	15900					9100		5405304	64857	21Jan2022_DDH_GusComp2_Slot1-27_2_3279.d	12	0	5	5	0	0	0	0	2	0	MMAR_0759|groEL2|60	Oxidation (M); Oxidation (M); Deamidation (NQ)	M2:Oxidation (M):1000.00;M6:Oxidation (M):1000.00;Q13:Deamidation (NQ):24.63	FALSE
AWYAELGRR	16.36	1120.58	9	-0.8	561.296	2	22.5282	0.8983-0.9264		111									2620								1450212	15216	3Apr2022_DDH_SepWT_Slot1-50_1_3823.d	1	0	1	0	0	0	0	0	0	0	MMAR_5363|accD4_1|propionyl-CoA			FALSE		ALTMTN(+0.98)DYELADDNRADLIYEKDR	45.99	2845.31	24	7.5	949.45	3	39.2564	1.0727-1.1007			78.9									3640							2523549	38262	21Jan2022_DDH_GusComp1_Slot1-26_2_3276.d	1	0	0	1	0	0	0	0	0	0	MMAR_1475|nuoI|NADH	Deamidation (NQ)	N6:Deamidation (NQ):47.82	FALSE		AM(+15.99)LQDM(+15.99)AILTGGQVISEEVGLSLETADISLLGK	90.42	3433.76	33	9.4	1145.6	3	84.8467	1.1622-1.1900	2680			4690	5720	6490	7040	13100	13800	36100			66300	44200	47800	55800	113000	113000	5405304	64857	21Jan2022_DDH_GusComp2_Slot1-27_2_3279.d	54	5	1	3	5	5	7	8	11	9	MMAR_0759|groEL2|60	Oxidation (M); Oxidation (M)		FALSE
AWYDELSR	28.85	1038.48	8	-0.2	520.246	2	32.8019	0.8421-0.8702	307									2780									1921224	25509	3Apr2022_DDH_SepWT_Slot1-50_1_3824.d	1	1	0	0	0	0	0	0	0	0	MMAR_1241|MMAR_1241|conserved			FALSE		ALTMTNDYELADDNRADLIYEKDR	77.77	2844.32	24	0.5	949.116	3	39.51	1.0593-1.0873	3000	5190	432	479	8190	7850				39100	66600	5430	14000	82500	46600				2743854	33306	21Jan2022_DDH_GusD1_Slot1-24_2_3270.d	19	2	3	3	4	4	3	0	0	0	MMAR_1475|nuoI|NADH			FALSE		AM(+15.99)LQDMAILTGGQ(+0.98)VISEEVGLSLETADISLLGK	47.54	3418.75	33	5.5	1140.6	3	89.2638	1.1544-1.1822	429									5620									5376079	60661	21Jan2022_DDH_GusComp2_Slot1-27_1_3278.d	2	2	0	0	0	0	0	0	0	0	MMAR_0759|groEL2|60	Oxidation (M); Deamidation (NQ)	M2:Oxidation (M):16.51;Q13:Deamidation (NQ):69.58	FALSE
AYAAAPVGQFHALPVAR	110.91	1737.93	17	1.7	869.974	2	35.7543	1.1720-1.1999	213	2250	2820	546	2550	2820	87.3	1080	891	4870	40600	22000	8740	21000	31600	1420	18400	18200	2095832	29549	3Apr2022_DDH_SepWT_Slot1-50_1_3822.d	33	3	8	3	4	3	5	2	3	2	MMAR_2184|MMAR_2184|amino			FALSE		ALTPPALVVR	59.64	1035.64	10	0.7	518.83	2	36.2951	0.8107-0.8391	2530	2650	2620				1150	1430	1410	10700	11600	25100				13000	7190	21200	2717534	21818	21Jan2022_DDH_GusWT1_Slot1-22_1_3263.d	10	1	1	2	0	0	0	2	1	3	MMAR_5082|ispD|4-diphosphocytidyl-2C-methyl-D-erythritol			FALSE		AM(+15.99)LQDMAILTGGQVISEEVGLSLETADISLLGK	59.77	3417.76	33	1.4	1140.26	3	89.2248	1.1544-1.1822																			5376079	60661	21Jan2022_DDH_GusComp2_Slot1-27_1_3278.d	3	2	0	0	0	0	0	1	0	0	MMAR_0759|groEL2|60	Oxidation (M)	M2:Oxidation (M):16.51	FALSE
AYAAISTNVPEQGR	20.19	1475.74	14	2.5	738.878	2	23.4715	0.9826-1.0107						148									1840				1540147	17086	3Apr2022_DDH_SepDel_Slot1-49_1_3819.d	1	0	0	0	0	0	1	0	0	0	MMAR_1367|MMAR_1367|conserved			FALSE		ALTSAHLAIR	66.09	1051.61	10	-2.8	526.813	2	23.0083	0.8504-0.8788	4430	4420	3560	1920	3040	2400	673	803	643	29400	26500	18800	16000	19200	14300	6170	19300	6690	2092422	9453	21Jan2022_DDH_GusWT1_Slot1-22_2_3264.d	22	3	3	2	1	2	2	2	5	2	MMAR_1763|lppX|conserved			FALSE		AM(+15.99)LRPGDHVVIPDDAYGGTFR	92.22	2302.12	21	-1.1	576.536	4	39.2115	0.8663-0.8947				37500	31900	33400	19300	18000	20300				480000	291000	317000	125000	166000	110000	2589907	34168	21Jan2022_DDH_GusD2_Slot1-25_1_3272.d	46	0	0	0	10	13	9	6	4	4	MMAR_4388|metB|cystathionine	Oxidation (M)		FALSE
AYAATTYQELDQLSADLPGAAVSPR	65.12	2607.28	25	3.1	870.104	3	54.7142	1.1261-1.1541				119	111	216							2870	6350	2410				3067354	55531	3Apr2022_DDH_SepDel_Slot1-49_1_3819.d	6	0	0	0	1	3	2	0	0	0	MMAR_4539|MMAR_4539|conserved			FALSE		ALTSAVGIPITAQ(+0.98)TVPISEGMFNALPAR	47.72	2825.5	28	6	942.846	3	66.3151	1.0110-1.0391						390									4910				4069956	82002	21Jan2022_DDH_GusD1_Slot1-24_3_3271.d	1	0	0	0	0	0	1	0	0	0	MMAR_5444|eccB1|conserved	Deamidation (NQ)	Q13:Deamidation (NQ):58.64	FALSE		AM(+15.99)N(+0.98)DHTAGGLQTNTAPVYK	68.14	2004.92	19	4.7	669.317	3	21.4535	0.8550-0.8833		482	543								5450	10000							1778285	9569	21Jan2022_DDH_GusComp2_Slot1-27_3_3280.d	6	0	2	4	0	0	0	0	0	0	MMAR_5065|MMAR_5065|acyl-CoA	Oxidation (M); Deamidation (NQ)	M2:Oxidation (M):1000.00;N3:Deamidation (NQ):25.44	FALSE
AYAEGLR	36.95	778.397	7	-4.3	390.204	2	10.692	0.7485-0.7767	7100	7150	7070	7260	7990	7680	1560	1830		47000	101000	152000	97100	106000	101000	12100	16700		888248	4817	3Apr2022_DDH_SepDel_Slot1-49_1_3821.d	15	1	2	3	2	2	2	1	1	1	MMAR_2273|fadE15|acyl-CoA;MMAR_0505|fadE5|acyl-CoA			FALSE		ALTSAVGIPITAQTVPISEGMFNALPAR	84.13	2824.52	28	-0.8	942.512	3	66.2044	1.2190-1.2467	7360	4480	3980	903	1780	2670				81700	37100	50200	13200	11200	16500				3864903	98502	21Jan2022_DDH_GusComp1_Slot1-26_2_3276.d	24	5	8	6	1	2	2	0	0	0	MMAR_5444|eccB1|conserved			FALSE		AM(+15.99)NDHTAGGLQ(+0.98)TNTAPVYK	69.08	2004.92	19	10.5	669.321	3	20.3653	0.8175-0.8459			1240						458			7540						12000	1731132	8766	21Jan2022_DDH_GusComp2_Slot1-27_3_3280.d	3	0	0	2	0	0	0	0	0	1	MMAR_5065|MMAR_5065|acyl-CoA	Oxidation (M); Deamidation (NQ)	M2:Oxidation (M):1000.00;Q11:Deamidation (NQ):33.91	FALSE
AYAELVHETPGFVEYFK	75.15	1998.97	17	10.6	1000.5	2	47.6735	1.2144-1.2423				1360	641	1740	129	309	693				35300	15500	15000	4030	5200	5770	2724155	47906	3Apr2022_DDH_SepDel_Slot1-49_1_3819.d	18	0	0	0	5	2	2	4	3	2	MMAR_2247|ppc|phosphoenolpyruvate			FALSE		ALTSLDSMFLAAEDGR	38.91	1695.81	16	12.2	848.924	2	54.0619	1.0851-1.1130		56.8									2150								3365646	72942	21Jan2022_DDH_GusComp1_Slot1-26_1_3275.d	1	0	1	0	0	0	0	0	0	0	MMAR_3329|MMAR_3329|conserved			FALSE		AM(+15.99)NDHTAGGLQTN(+0.98)TAPVYK	70.96	2004.92	19	10.5	669.321	3	20.3653	0.8334-0.8618			819									4940							1731123	8757	21Jan2022_DDH_GusComp2_Slot1-27_3_3280.d	1	0	0	1	0	0	0	0	0	0	MMAR_5065|MMAR_5065|acyl-CoA	Oxidation (M); Deamidation (NQ)	M2:Oxidation (M):1000.00;N13:Deamidation (NQ):0.00	FALSE
AYAIHPALLDAC(+57.02)FQAVGAHPDVQVAGNGGLM(+15.99)LPLGVR	39.19	3813.94	37	-11.1	954.483	4	59.596	0.9658-0.9938																			3546442	33112	3Apr2022_DDH_SepComp_Slot1-51_1_3826.d	1	0	0	0	0	0	0	0	1	0	MMAR_2340|pks5|probable	Carbamidomethylation; Oxidation (M)	C12:Carbamidomethylation:1000.00	FALSE		ALTSSGLASLHLVHDWNR	85.28	1976.02	18	0.9	659.682	3	43.8732	0.9433-0.9715	1980	2330	4080	598	2210	3200				19500	10900	19300	5120	7110	14200				2851614	49293	21Jan2022_DDH_GusComp1_Slot1-26_1_3275.d	14	3	4	2	1	2	2	0	0	0	MMAR_3222|aroG|3-deoxy-D-arabino-heptulosonate;MMAR_1854|aroG_1|3-deoxy-D-arabino-heptulosonate			FALSE		AM(+15.99)NDHTAGGLQTNTAPVYK	109.6	2003.94	19	1.1	668.987	3	19.9231	0.8311-0.8595	5480	8330	2240	2840	440	2430	4390	3540	3770	75500	88800	7350	73700	35200	49400	88400	47700	60200	1636566	9681	21Jan2022_DDH_GusComp2_Slot1-27_1_3278.d	53	7	11	13	4	2	5	3	4	4	MMAR_5065|MMAR_5065|acyl-CoA	Oxidation (M)		FALSE
AYAN(+0.98)ASAAMNLVR	22.14	1351.66	13	3.9	676.838	2	37.9535	0.9590-0.9871						165									3150				2250279	34749	3Apr2022_DDH_SepDel_Slot1-49_1_3819.d	1	0	0	0	0	0	1	0	0	0	MMAR_3222|aroG|3-deoxy-D-arabino-heptulosonate;MMAR_1854|aroG_1|3-deoxy-D-arabino-heptulosonate	Deamidation (NQ)	N4:Deamidation (NQ):15.65	FALSE		ALTSSGLASLHLVHDWNREFVR	51.84	2507.3	22	-1.2	627.832	4	83.1162	0.8958-0.9241																			4801529	122960	21Jan2022_DDH_GusComp1_Slot1-26_1_3275.d	22	4	13	5	0	0	0	0	0	0	MMAR_3222|aroG|3-deoxy-D-arabino-heptulosonate;MMAR_1854|aroG_1|3-deoxy-D-arabino-heptulosonate			FALSE		AM(+15.99)PALQTAHYVR	58.39	1372.69	12	-0.3	458.571	3	18.3514	0.7651-0.7936				262	335		875	914	945				4620	2830		15400	9970	12200	1496022	10041	21Jan2022_DDH_GusWT2_Slot1-23_1_3266.d	12	0	0	1	1	1	0	4	2	3	MMAR_4339|zwf1|glucose-6-phosphate	Oxidation (M)		FALSE
AYANASAAM(+15.99)NLVR	68.96	1366.67	13	-1.8	684.339	2	23.6061	0.9894-1.0174	6030	6350	6660	3610	4050	3940	2190	2410	2170	146000	101000	116000	66100	48400	68900	25500	13200	15100	1502205	16224	3Apr2022_DDH_SepWT_Slot1-50_1_3823.d	23	4	3	3	3	2	3	2	1	2	MMAR_3222|aroG|3-deoxy-D-arabino-heptulosonate;MMAR_1854|aroG_1|3-deoxy-D-arabino-heptulosonate	Oxidation (M)		FALSE		ALTSVWVAVLQ(+0.98)SALEAMIRAN(+0.98)TPEGGRPLAR	19.66	3278.74	31	5.2	547.467	6	46.3241	0.8459-0.8743	164									5660									2900023	52279	21Jan2022_DDH_GusComp1_Slot1-26_3_3277.d	1	1	0	0	0	0	0	0	0	0	MMAR_3293|glnE|glutamate-ammonia-ligase	Deamidation (NQ); Deamidation (NQ)		FALSE		AM(+15.99)PAYNWM(+15.99)TVAK	53.69	1413.64	12	-1	707.828	2	28.965	0.9467-0.9749	9530	10200	8090	4210	4200	4230	793	1790	1990	40000	26400	26600	40200	40600	19300	9710	8760	17900	2010193	20851	21Jan2022_DDH_GusWT2_Slot1-23_3_3268.d	22	4	4	5	2	2	1	1	1	2	MMAR_2290|inhA|enoyl-[acyl-carrier-protein]	Oxidation (M); Oxidation (M)		FALSE
AYANASAAMNLVR	79.67	1350.67	13	0.9	676.344	2	32.4657	0.9523-0.9804	3100	2760	3050		6250	5340		1920		21200	22200	22500		33900	68800		17500		1979964	27702	3Apr2022_DDH_SepDel_Slot1-49_1_3819.d	13	1	1	1	1	2	2	1	2	2	MMAR_3222|aroG|3-deoxy-D-arabino-heptulosonate;MMAR_1854|aroG_1|3-deoxy-D-arabino-heptulosonate			FALSE		ALTTAGIVRPDVVATTIGPGLAGALLVGVAAAK	58.76	3042.78	33	2.4	1015.27	3	76.493	1.0862-1.1142	1220	1520	1120							12400	5910	8490							4473542	116642	21Jan2022_DDH_GusComp1_Slot1-26_1_3275.d	5	3	1	1	0	0	0	0	0	0	MMAR_1124|gcp|O-sialoglycoprotein			FALSE		AM(+15.99)PAYNWMTVAK	57.77	1397.65	12	3.9	699.834	2	35.9663	0.9467-0.9749					4490	4560								41300	42100				2445133	29371	21Jan2022_DDH_GusD2_Slot1-25_1_3272.d	12	0	1	0	1	2	3	1	1	3	MMAR_2290|inhA|enoyl-[acyl-carrier-protein]	Oxidation (M)	M2:Oxidation (M):71.27	FALSE
AYAPFSDLIWM(+15.99)ETGTPDLK	71.71	2170.03	19	4.9	1086.03	2	57.9039	1.2122-1.2401	677	1110	907				99.6		64.6	4440	10700	4510				2110		2140	3382390	33139	3Apr2022_DDH_SepComp_Slot1-51_1_3825.d	7	2	2	1	0	0	0	1	0	1	MMAR_0792|icl|isocitrate	Oxidation (M)		FALSE		ALTVLTDAPAPAPAAPAPTAIPDVPAWTSVLASR	71.76	3307.78	34	4.4	1103.61	3	70.4426	1.1354-1.1633	4340	3170	9110	1540	1090	2210	330		172	75100	80900	228000	30000	10900	38600	2740		2870	4180444	108133	21Jan2022_DDH_GusComp1_Slot1-26_1_3275.d	35	5	8	7	3	4	4	2	1	1	MMAR_4626|accD3|acetyl-coenzyme			FALSE		AM(+15.99)PEAISVFLAPPSWEDLK	81.02	2116.05	19	5.5	1059.04	2	63.852	1.1989-1.2267				333	383	228	1050		573				7190	2730	8390	23800		5390	3939686	75023	21Jan2022_DDH_GusD2_Slot1-25_3_3274.d	13	0	0	0	2	1	4	4	1	1	MMAR_2202|gmk|guanylate	Oxidation (M)		FALSE
AYAQPPITK	43.09	987.539	9	-0.7	494.776	2	15.6966	0.8578-0.8860				832	733	977							9800	12500	5230				1131626	9029	3Apr2022_DDH_SepDel_Slot1-49_1_3821.d	6	0	0	0	2	3	1	0	0	0	MMAR_5172|MMAR_5172|conserved			FALSE		ALVADVEN(+0.98)RLGGVDILIN(+0.98)N(+0.98)AGR	14.66	2281.19	22	-2	1141.6	2	70.6439	1.2611-1.2888			1530									7420							4085322	106638	21Jan2022_DDH_GusComp1_Slot1-26_2_3276.d	1	0	0	1	0	0	0	0	0	0	MMAR_0894|MMAR_0894|dehydrogenase|296	Deamidation (NQ); Deamidation (NQ); Deamidation (NQ)		FALSE		AM(+15.99)PEAISVFLAPPSWEDLKAR	69.23	2343.19	21	-1.3	782.071	3	58.6132	0.9083-0.9365									959									9880	3485033	76454	21Jan2022_DDH_GusWT2_Slot1-23_3_3268.d	7	0	0	0	1	0	0	1	2	3	MMAR_2202|gmk|guanylate	Oxidation (M)		FALSE
AYAVLGALQAGDAVAC(+57.02)AIPLPPIAK	47.14	2449.34	25	-5.3	817.45	3	67.5665	1.0701-1.0981																			3719559	57909	3Apr2022_DDH_SepDel_Slot1-49_1_3821.d	1	0	0	0	1	0	0	0	0	0	MMAR_2295|MMAR_2295|conserved	Carbamidomethylation	C16:Carbamidomethylation:1000.00	FALSE		ALVAELGGGVAAN(+0.98)ITSIDAR	50.04	1898.01	20	9.4	633.683	3	50.7455	0.9320-0.9603			415		918	241						23600		17700	2530				3096135	62991	21Jan2022_DDH_GusComp1_Slot1-26_2_3276.d	5	0	0	2	0	2	1	0	0	0	MMAR_1155|MMAR_1155|conserved	Deamidation (NQ)		FALSE		AM(+15.99)PLTLLLHSLALGQN(+0.98)QFASIDPR	37.2	2622.38	24	8	875.142	3	75.185	0.9817-1.0098								68.2									2730		4322646	103869	21Jan2022_DDH_GusWT2_Slot1-23_2_3267.d	1	0	0	0	0	0	0	0	1	0	MMAR_3074|MMAR_3074|conserved	Oxidation (M); Deamidation (NQ)	M2:Oxidation (M):1000.00;N16:Deamidation (NQ):0.00	FALSE
AYAVNATGPENLAK	70.13	1417.72	14	-1.1	709.866	2	24.3235	0.9658-0.9938	1290	1170	1270	1480	1760	1970	474	471	400	23100	25100	27300	22700	20800	21700	12500	22700	3560	1801632	10668	3Apr2022_DDH_SepComp_Slot1-51_1_3826.d	24	3	3	3	2	2	2	3	5	1	MMAR_1275|rmlD|dTDP-6-deoxy-L-lyxo-4-hexulose			FALSE		ALVAELGGGVAANITSIDAR	103	1897.03	20	-0.4	949.52	2	50.918	1.2423-1.2700	4120	5820	8350	8660	10200	8030	7540	6550	6630	30300	32400	95600	58100	73400	81400	61800	92500	93900	3332826	53100	21Jan2022_DDH_GusD1_Slot1-24_1_3269.d	53	3	4	4	5	6	9	8	6	8	MMAR_1155|MMAR_1155|conserved			FALSE		AM(+15.99)PN(+0.98)AAALVSAGVTALAK	35.92	1671.89	18	14.3	836.962	2	53.7237	1.0839-1.1119				2050	414	997	1530	238	1110				27300	6700	8780	13300	8360	14000	3237937	65743	21Jan2022_DDH_GusWT2_Slot1-23_3_3268.d	11	0	0	0	3	1	1	2	2	2	MMAR_0826|proC|pyrroline-5-carboxylate	Oxidation (M); Deamidation (NQ)		FALSE
AYDDAAGVTAR	73.73	1108.51	11	1.4	555.265	2	13.03	0.8466-0.8747	1300	1510	1280	2270	2310	2170	350	424	503	10200	11200	10200	18100	17600	15400	4650	5510	5220	1007938	6778	3Apr2022_DDH_SepDel_Slot1-49_1_3820.d	9	1	1	1	1	1	1	1	1	1	MMAR_5212|MMAR_5212|s-adenosyl-L-methionine-dependent			FALSE		ALVAFTQSGDTVR	82.55	1363.71	13	-0.1	682.862	2	30.4965	0.9591-0.9873	17600	17100	16700	15700	15700	12500	7830	7630	8260	347000	357000	181000	71400	139000	194000	114000	153000	166000	2454993	16056	21Jan2022_DDH_GusWT1_Slot1-22_2_3264.d	27	4	4	2	1	2	3	3	4	4	MMAR_2420|pykA|pyruvate			FALSE		AM(+15.99)PNAAALVSAGVTALAK	95.4	1670.9	18	1.1	836.46	2	60.6728	1.1018-1.1298	16800	21400	19100	3340	2710	3560	2430	2320	2280	121000	254000	199000	28400	28400	42000	20700	9540	9580	3703343	55598	21Jan2022_DDH_GusComp2_Slot1-27_2_3279.d	38	5	9	8	3	4	4	3	1	1	MMAR_0826|proC|pyrroline-5-carboxylate	Oxidation (M)		FALSE
AYDDPDDLSAR	20.77	1236.53	11	12.6	619.278	2	17.8991	0.8972-0.9253																			1239374	11099	3Apr2022_DDH_SepDel_Slot1-49_1_3821.d	1	0	0	0	1	0	0	0	0	0	MMAR_4110|MMAR_4110|aldehyde			FALSE		ALVAFTQSGDTVRR	83.74	1519.81	14	1.8	760.914	2	26.693	1.0357-1.0638	10500	2790	9100	8710	8280	7560	4360	4640	4490	107000	17800	69900	110000	76000	72100	35500	47500	25100	2252210	11651	21Jan2022_DDH_GusWT1_Slot1-22_3_3265.d	26	3	1	3	4	3	3	4	3	2	MMAR_2420|pykA|pyruvate			FALSE		AM(+15.99)QELPQALAATPK	93.38	1483.77	14	0.9	742.893	2	29.9136	1.0121-1.0402	11700	7810	8370	4040	3890		6710	6910	6660	193000	56800	160000	38000	19000		68300	133000	63700	2057358	22593	21Jan2022_DDH_GusWT2_Slot1-23_1_3266.d	24	4	3	5	2	1	1	2	4	2	MMAR_4343|MMAR_4343|conserved	Oxidation (M)		FALSE
AYDEEARR	30.14	1008.46	8	-3.6	505.237	2	10.6479	0.8184-0.8466		234	181	495							3570	2440	4180						887309	4805	3Apr2022_DDH_SepDel_Slot1-49_1_3821.d	3	0	1	1	1	0	0	0	0	0	MMAR_0759|groEL2|60			FALSE		ALVALVDGM(+15.99)VAGVEVTSTEIADQLAR	85.3	2643.38	26	6.2	882.139	3	68.6412	1.1432-1.1711	960	989	1540	855	605	272				5400	4680	11900	6430	3570	8390				4014552	102612	21Jan2022_DDH_GusComp1_Slot1-26_3_3277.d	10	1	1	3	2	1	2	0	0	0	MMAR_2175|aroF|chorismate	Oxidation (M)		FALSE		AM(+15.99)QIPTNR	46.21	945.47	8	-4.8	473.74	2	8.3661	0.8050-0.8334		105	58.3					287			6650	1890					5220		1088323	1879	21Jan2022_DDH_GusComp2_Slot1-27_1_3278.d	8	2	2	1	1	0	0	0	2	0	MMAR_0446|mmpL3|conserved	Oxidation (M)		FALSE
AYDGM(+15.99)FKDEFQR	62.18	1521.66	12	-1.3	508.225	3	23.0522	0.7507-0.7789	272	204	599							3150	3010	10800							1476779	15827	3Apr2022_DDH_SepWT_Slot1-50_1_3822.d	5	1	1	3	0	0	0	0	0	0	MMAR_1186|icd1|isocitrate	Oxidation (M)		FALSE		ALVALVDGMVAGVEVTSTEIADQ(+0.98)LAR	33.92	2628.37	26	13.3	877.142	3	89.634	1.1253-1.1533																			5036892	123792	21Jan2022_DDH_GusComp1_Slot1-26_3_3277.d	1	1	0	0	0	0	0	0	0	0	MMAR_2175|aroF|chorismate	Deamidation (NQ)		FALSE		AM(+15.99)QSLAAAADAAHR	48.85	1398.67	14	-4.6	467.228	3	15.4405	0.7765-0.8050							229									3420			1357133	7421	21Jan2022_DDH_GusWT2_Slot1-23_1_3266.d	1	0	0	0	0	0	0	1	0	0	MMAR_5474|MMAR_5474|conserved	Oxidation (M)		FALSE
AYDGMFKDEFQR	44.9	1505.66	12	-5.6	502.891	3	30.2946	0.7902-0.8184				323									3390						1844513	24812	3Apr2022_DDH_SepDel_Slot1-49_1_3821.d	1	0	0	0	1	0	0	0	0	0	MMAR_1186|icd1|isocitrate			FALSE		ALVALVDGMVAGVEVTSTEIADQLAR	87.47	2627.38	26	1.8	876.803	3	89.6823	1.1488-1.1767	380	216	328							12000	4360	3890							5116151	126110	21Jan2022_DDH_GusComp1_Slot1-26_1_3275.d	9	2	3	4	0	0	0	0	0	0	MMAR_2175|aroF|chorismate			FALSE		AM(+15.99)QVLGAR	41.23	860.454	8	1.1	431.235	2	8.8724	0.7548-0.7833	782	880		580			1410	1100		10600	11600		4100			6100	6190		1246894	1933	21Jan2022_DDH_GusD2_Slot1-25_3_3274.d	15	2	2	1	1	2	4	1	1	1	MMAR_4098|prfA|peptide	Oxidation (M)		FALSE
AYDHEAIDASAR	88.84	1317.59	12	-0.9	659.804	2	11.6191	0.9467-0.9748	7630	7800	7590	9450	8910	9390	2570	3420	3610	91600	128000	127000	148000	114000	237000	25300	49200	81200	917531	5363	3Apr2022_DDH_SepWT_Slot1-50_1_3822.d	35	3	4	4	4	4	6	2	3	5	MMAR_1030|rpsJ|30S			FALSE		ALVAN(+0.98)MSDQEIWNLK	46.83	1731.85	15	10.8	866.942	2	47.9067	1.0873-1.1153																			2954131	56329	21Jan2022_DDH_GusComp1_Slot1-26_2_3276.d	2	0	0	1	0	1	0	0	0	0	MMAR_3334|aceE|pyruvate	Deamidation (NQ)	N5:Deamidation (NQ):67.69	FALSE		AM(+15.99)SAAQ(+0.98)LR	15.73	863.417	8	7.4	432.719	2	5.8824	0.7457-0.7742																			893682	981	21Jan2022_DDH_GusWT2_Slot1-23_1_3266.d	1	0	0	0	0	0	0	1	0	0	MMAR_1762|pks15/1|polyketide	Oxidation (M); Deamidation (NQ)		FALSE
AYDHEAIDASARK	76.91	1445.69	13	0.2	482.904	3	9.2541	0.7756-0.8038					394	251								6530	3970				825171	3849	3Apr2022_DDH_SepDel_Slot1-49_1_3820.d	2	0	0	0	0	1	1	0	0	0	MMAR_1030|rpsJ|30S			FALSE		ALVANM(+15.99)SDQ(+0.98)EIWNLK	34.62	1747.85	15	11.3	874.94	2	41.6345	1.0615-1.0895							181									3240			2986497	28440	21Jan2022_DDH_GusWT1_Slot1-22_3_3265.d	1	0	0	0	0	0	0	1	0	0	MMAR_3334|aceE|pyruvate	Oxidation (M); Deamidation (NQ)	M6:Oxidation (M):1000.00;Q9:Deamidation (NQ):0.00	FALSE		AM(+15.99)SAAQLR	43.93	862.433	8	-5.9	432.221	2	5.8137	0.7457-0.7742	3270	2730	2720	2640	2650	2650	1700	1680	1550	21600	13300	13000	14600	14700	14100	11300	10500	10100	908409	876	21Jan2022_DDH_GusWT2_Slot1-23_2_3267.d	9	1	1	1	1	1	1	1	1	1	MMAR_1762|pks15/1|polyketide	Oxidation (M)		FALSE
AYDTATR	21.25	796.371	7	6.6	399.196	2	3.7708	0.7395-0.7677																			584644	634	3Apr2022_DDH_SepDel_Slot1-49_1_3819.d	1	0	0	0	0	0	1	0	0	0	MMAR_3747|gpm_1|phosphoglycerate			FALSE		ALVANM(+15.99)SDQEIWN(+0.98)LK	27.64	1747.85	15	11.3	874.94	2	41.6345	1.0615-1.0895							181									3240			2985550	28420	21Jan2022_DDH_GusWT1_Slot1-22_3_3265.d	1	0	0	0	0	0	0	1	0	0	MMAR_3334|aceE|pyruvate	Oxidation (M); Deamidation (NQ)	M6:Oxidation (M):1000.00;N13:Deamidation (NQ):0.00	FALSE		AM(+15.99)SAPSSGSSK	55.73	1024.45	11	-6.4	513.229	2	1.2999	0.7913-0.8198	456									16600									413502	60	21Jan2022_DDH_GusComp2_Slot1-27_1_3278.d	1	1	0	0	0	0	0	0	0	0	MMAR_4194|kgd|alpha-ketoglutarate	Oxidation (M)		FALSE
AYDTATTAAR	47.4	1039.49	10	0	520.754	2	8.0371	0.8207-0.8488				597	647	588							6970	7760	5940				787976	2807	3Apr2022_DDH_SepDel_Slot1-49_1_3819.d	3	0	0	0	1	1	1	0	0	0	MMAR_3304|MMAR_3304|conserved			FALSE		ALVANM(+15.99)SDQEIWNLK	70.96	1746.86	15	-2.1	874.436	2	41.4669	1.0525-1.0806								153	213								6780	4940	2975315	28382	21Jan2022_DDH_GusWT1_Slot1-22_1_3263.d	9	0	0	0	0	0	2	3	2	2	MMAR_3334|aceE|pyruvate	Oxidation (M)		FALSE		AM(+15.99)SGIPR	37.37	746.375	7	-3.1	374.193	2	6.5956	0.7079-0.7365																			1016280	1215	21Jan2022_DDH_GusD2_Slot1-25_1_3272.d	11	3	1	1	2	1	2	1	0	0	MMAR_5086|MMAR_5086|conserved	Oxidation (M)		FALSE
AYDTGDYR	62.29	959.398	8	-1.1	480.706	2	9.4552	0.7880-0.8162	590	803	378	648	658	771				4970	6930	15000	5460	14700	7220				829884	3927	3Apr2022_DDH_SepDel_Slot1-49_1_3821.d	9	1	1	3	1	2	1	0	0	0	MMAR_1608|MMAR_1608|hydrolase|627			FALSE		ALVANM(+15.99)SDQEIWNLKR	96.21	1902.96	16	-0.7	635.328	3	35.9939	0.8629-0.8913	2950	3330	3390	5030	4610	4050	5860	5600	5310	47900	17300	18800	57800	42400	47100	40200	62100	43400	2596551	27834	21Jan2022_DDH_GusD1_Slot1-24_1_3269.d	18	3	1	1	2	2	2	2	3	2	MMAR_3334|aceE|pyruvate	Oxidation (M)		FALSE		AM(+15.99)SIGLR	18.35	762.406	7	-1.1	382.21	2	11.2904	0.7365-0.7651				338									5980						1245780	3600	21Jan2022_DDH_GusD2_Slot1-25_1_3272.d	1	0	0	0	1	0	0	0	0	0	MMAR_5283|MMAR_5283|non-ribosomal	Oxidation (M)		FALSE
AYDVLVDEDQIAQLR	77.57	1746.88	15	-1.2	874.446	2	45.3452	1.0847-1.1127					1110	1500								6270	8950				2580849	43650	3Apr2022_DDH_SepDel_Slot1-49_1_3821.d	4	0	0	0	2	1	1	0	0	0	MMAR_2371|plsB1|acyltransferase,			FALSE		ALVANMSDQEIWN(+0.98)LK	46.41	1731.85	15	-8.3	866.925	2	48.0118	1.0783-1.1063																			3161927	47207	21Jan2022_DDH_GusD1_Slot1-24_3_3271.d	3	0	0	0	0	0	1	1	1	0	MMAR_3334|aceE|pyruvate	Deamidation (NQ)	N13:Deamidation (NQ):13.74	FALSE		AM(+15.99)STRNDEPER	52.77	1320.57	11	-4.8	441.196	3	3.7048	0.7148-0.7434							304									5620			808597	253	21Jan2022_DDH_GusWT2_Slot1-23_2_3267.d	3	0	0	0	0	0	0	1	1	1	MMAR_3338|kasA|3-oxoacyl-[acyl-carrier	Oxidation (M)		FALSE
AYEAEPFIYLM(+15.99)PEGQ(+0.98)LPR	27.57	2140.02	18	14.7	714.357	3	52.9482	0.9725-1.0006					92									2290					2957956	52738	3Apr2022_DDH_SepDel_Slot1-49_1_3820.d	1	0	0	0	0	1	0	0	0	0	MMAR_2462|argC|N-acetyl-gamma-glutamyl-phosphate	Oxidation (M); Deamidation (NQ)		FALSE		ALVANMSDQEIWNLK	75.94	1730.87	15	0.7	866.441	2	47.9275	1.0940-1.1220	2040	2330	2250	2080		1950	396	313	684	9980	16600	20400	33000		21200	10900	4830	5440	2975446	55396	21Jan2022_DDH_GusComp1_Slot1-26_3_3277.d	14	1	2	1	2	1	2	2	2	1	MMAR_3334|aceE|pyruvate			FALSE		AM(+15.99)SVASQYAPR	74.61	1195.57	11	-1.9	598.789	2	15.4833	0.8788-0.9071	4130	2110	2620	2050	1910	1870	1750	2030	1570	19500	11100	13200	35400	21900	32600	10200	22300	20500	1482718	5080	21Jan2022_DDH_GusComp2_Slot1-27_3_3280.d	16	1	1	1	3	2	3	1	2	2	MMAR_3856|MMAR_3856|short-chain	Oxidation (M)		FALSE
AYEAEPFIYLM(+15.99)PEGQLPR	95.78	2139.03	18	1.1	1070.53	2	52.0796	1.1988-1.2267	2710	3720	3840	1810	1220	2300		141	228	49000	39000	24600	22900	20500	30700		1730	1760	2854610	43946	3Apr2022_DDH_SepWT_Slot1-50_1_3824.d	34	8	5	3	4	6	4	1	1	2	MMAR_2462|argC|N-acetyl-gamma-glutamyl-phosphate	Oxidation (M)		FALSE		ALVANMSDQEIWNLKR	93.66	1886.97	16	1.5	629.997	3	42.1715	0.8856-0.9139	8810	16200	20200	6590	14000	12500		11700	1050	126000	200000	187000	95400	172000	237000		34200	6160	2664599	43970	21Jan2022_DDH_GusComp1_Slot1-26_2_3276.d	31	6	4	5	4	5	5	0	1	1	MMAR_3334|aceE|pyruvate			FALSE		AM(+15.99)SYGLAYGLSAYGLSSQLK	89.15	2095.03	20	2.7	1048.52	2	52.8173	1.2045-1.2323				1080		957							10900		5570				3277066	60376	21Jan2022_DDH_GusD2_Slot1-25_1_3272.d	4	0	0	0	2	1	1	0	0	0	MMAR_2432|polA|DNA	Oxidation (M)		FALSE
AYEAEPFIYLMPEGQLPR	97.28	2123.04	18	1.6	1062.53	2	59.0857	1.2021-1.2301				3100	2820	3590							51200	38500	42600				3250051	56536	3Apr2022_DDH_SepDel_Slot1-49_1_3820.d	15	0	0	0	7	4	4	0	0	0	MMAR_2462|argC|N-acetyl-gamma-glutamyl-phosphate			FALSE		ALVDAALLGAEAPARDVFER	83.45	2083.11	20	2.3	695.378	3	52.5144	0.9535-0.9817	1940	1940	1800	2080	2440	2480				12600	12900	12800	12700	31900	15700				3181064	67271	21Jan2022_DDH_GusComp1_Slot1-26_2_3276.d	13	2	2	2	1	4	2	0	0	0	MMAR_1625|fadE22|acyl-CoA			FALSE		AM(+15.99)TAEAPVLLDHLSDVAK	40.04	1895.97	18	-7.5	632.991	3	55.6345	0.9377-0.9659			4140									17800							3460100	49667	21Jan2022_DDH_GusComp2_Slot1-27_2_3279.d	3	0	1	2	0	0	0	0	0	0	MMAR_2127|hisS|histidyl-tRNA	Oxidation (M)		FALSE
AYEDAN(+0.98)VDTGLAAGFSGK	83.58	1785.81	18	9.2	893.918	2	34.4406	1.0824-1.1104																			2047318	30166	3Apr2022_DDH_SepDel_Slot1-49_1_3821.d	4	1	0	1	1	1	0	0	0	0	MMAR_2713|glcB|malate	Deamidation (NQ)		FALSE		ALVDLMDDPPWC(+57.02)DAGLSTAAGR	23.11	2330.07	22	7.8	1166.05	2	59.9321	1.2434-1.2711																			3759951	73272	21Jan2022_DDH_GusD1_Slot1-24_2_3270.d	1	0	0	0	0	1	0	0	0	0	MMAR_3974|MMAR_3974|conserved	Carbamidomethylation	C12:Carbamidomethylation:1000.00	FALSE		AM(+15.99)TELVESGC(+57.02)DIVEVGVPYSDPGM(+15.99)DGPTIQR	75.77	3353.51	31	1.9	1118.85	3	50.043	1.0525-1.0806	1140	1020	311	1910	1560	1620	3620	3570	3890	12800	6160	5590	15000	24900	13200	39100	27700	30000	3052961	55970	21Jan2022_DDH_GusWT2_Slot1-23_1_3266.d	18	2	1	2	1	3	1	3	3	2	MMAR_2415|trpA|tryptophan	Oxidation (M); Carbamidomethylation; Oxidation (M)	C10:Carbamidomethylation:1000.00	FALSE
AYEDANVDTGLAAGFSGK	117.88	1784.82	18	1.5	893.419	2	34.3185	1.0936-1.1216	20900	22200	24000	26700	27300	26800	8770	8320	8650	463000	325000	490000	270000	561000	694000	171000	246000	131000	2018062	27793	3Apr2022_DDH_SepWT_Slot1-50_1_3823.d	70	14	10	10	3	8	7	7	7	4	MMAR_2713|glcB|malate			FALSE		ALVDLNNWSLLK	71.7	1384.77	12	0.4	693.393	2	56.5168	0.9636-0.9918	6140	7240	7040	4890	4810	5020	4390	3720	4810	72300	78500	114000	28200	28100	52600	23000	58300	76900	3727862	46745	21Jan2022_DDH_GusWT1_Slot1-22_2_3264.d	18	2	2	3	1	1	2	1	3	3	MMAR_5142|MMAR_5142|conserved			FALSE		AM(+15.99)TELVESGC(+57.02)DIVEVGVPYSDPGMDGPTIQR	48.17	3337.52	31	3.4	1113.52	3	52.6329	1.2312-1.2589							2100	2930	3390							34700	25200	24000	3182020	61738	21Jan2022_DDH_GusWT2_Slot1-23_1_3266.d	9	0	0	0	1	0	2	2	2	2	MMAR_2415|trpA|tryptophan	Oxidation (M); Carbamidomethylation	M2:Oxidation (M):48.62;C10:Carbamidomethylation:1000.00	FALSE
AYEDGGAR	30.74	837.362	8	-1.2	419.688	2	1.6058	0.7496-0.7778						103									3790				423850	211	3Apr2022_DDH_SepDel_Slot1-49_1_3819.d	1	0	0	0	0	0	1	0	0	0	MMAR_2413|trpC|indole-3-glycerol			FALSE		ALVDSFR	38.32	806.429	7	-2.1	404.221	2	22.4186	0.7537-0.7822	510									3650									1720132	15379	21Jan2022_DDH_GusComp1_Slot1-26_3_3277.d	1	1	0	0	0	0	0	0	0	0	MMAR_3824|choD_1|cholesterol			FALSE		AM(+15.99)TQRSGGEL	17.14	1064.49	10	-4.2	533.251	2	10.5885	0.8232-0.8516					900	868								8220	17300				1326541	2785	21Jan2022_DDH_GusD2_Slot1-25_3_3274.d	3	0	0	0	0	1	2	0	0	0		Oxidation (M)		FALSE
AYEGEDAAR	12.7	980.42	9	2.9	491.219	2	7.1556	0.8128-0.8409			92.4									1800							706030	2437	3Apr2022_DDH_SepWT_Slot1-50_1_3822.d	1	0	0	1	0	0	0	0	0	0	MMAR_5336|rfbE|O-antigen/lipopolysaccharide			FALSE		ALVEAAGGQVR	57.96	1069.59	11	-2.5	535.8	2	16.3645	0.8163-0.8448	6040	6300	5640	4270	4210	3650	3510	3680	3400	41300	40700	35000	26400	26400	25100	88300	23400	24500	1747378	4618	21Jan2022_DDH_GusWT1_Slot1-22_1_3263.d	13	1	2	1	1	1	1	4	1	1	MMAR_4235|dapE|succinyl-diaminopimelate			FALSE		AM(+15.99)VLDGAIDPM(+15.99)AGPIDENAK	17.53	2058.96	20	7.8	1030.5	2	47.8457	1.1655-1.1934						491									1950				3155244	47940	21Jan2022_DDH_GusD2_Slot1-25_3_3274.d	1	0	0	0	0	0	1	0	0	0	MMAR_3295|MMAR_3295|exported	Oxidation (M); Oxidation (M)		FALSE
AYELPEALR	70.83	1060.56	9	-1.7	531.284	2	32.2409	0.8522-0.8803	4460	4580	4780	4890	5070	5200	1820	1680	1770	49700	25300	27500	55200	52500	28500	10900	10900	23800	1889009	24812	3Apr2022_DDH_SepWT_Slot1-50_1_3824.d	13	2	1	1	2	2	1	1	1	2	MMAR_0006|gyrA|DNA			FALSE		ALVEDLDRNPVEAFIADIATTIAEAK	97.15	2784.45	26	1.6	929.16	3	91.6301	1.0705-1.0985	1270	1310	649							56400	81300	49100							5215227	126924	21Jan2022_DDH_GusComp1_Slot1-26_1_3275.d	7	1	1	2	1	1	1	0	0	0	MMAR_0359|MMAR_0359|aldehyde			FALSE		AM(+15.99)VTEYGM(+15.99)SAR	50.07	1246.53	11	1.7	624.274	2	10.6675	0.8777-0.9060	605	121	176					160	212	3070	1870	2010					9030	2270	1145507	3443	21Jan2022_DDH_GusWT2_Slot1-23_2_3267.d	12	1	1	1	1	0	1	1	5	1	MMAR_5113|ftsH|membrane-bound	Oxidation (M); Oxidation (M)		FALSE
AYEPQIEALR	54.63	1188.61	10	2.1	595.315	2	28.9658	0.8826-0.9107	1540		1550	2720	2570	2650	884	999	1240	8700		16800	15000	13400	14400	6590	6410	14100	1965491	14156	3Apr2022_DDH_SepComp_Slot1-51_1_3825.d	12	1	1	2	2	1	1	1	1	2	MMAR_1346|rhlE|ATP-dependent			FALSE		ALVEQQREGVGGLDEYFGR	57.89	2122.04	19	4.1	708.358	3	39.1853	0.8765-0.9049	464	774	941							7660	10800	10400							2623569	40020	21Jan2022_DDH_GusComp1_Slot1-26_1_3275.d	3	1	1	1	0	0	0	0	0	0	MMAR_3824|choD_1|cholesterol			FALSE		AM(+15.99)VTEYGMSAR	61.8	1230.54	11	-1.1	616.275	2	16.9488	0.8845-0.9128	1320	582		400	717		499	469	460	5780	3790		2900	4300		2980	3940	7500	1518588	7578	21Jan2022_DDH_GusD2_Slot1-25_2_3273.d	10	1	1	1	2	1	0	1	1	2	MMAR_5113|ftsH|membrane-bound	Oxidation (M)	M2:Oxidation (M):111.20	FALSE
AYEVADQR	55.47	950.446	8	-2.2	476.229	2	8.8881	0.8004-0.8285				477	684	639							5250	5480	15600				831254	3443	3Apr2022_DDH_SepDel_Slot1-49_1_3819.d	5	0	0	0	1	1	3	0	0	0	MMAR_2124|relA|GTP			FALSE		ALVFNVK	43.6	789.475	7	-6.3	395.742	2	27.8417	0.7354-0.7639	520	708	326			114				9440	8530	8010			2470				1959952	20668	21Jan2022_DDH_GusComp1_Slot1-26_2_3276.d	11	2	2	4	0	2	1	0	0	0	MMAR_3601|MMAR_3601|conserved			FALSE		AM(+15.99)VTSESDRITM(+15.99)PAPDGTR	76.76	2065.94	19	1.4	689.655	3	18.4473	0.8277-0.8561	1250	784	1020							15400	16400	36400							1571553	8631	21Jan2022_DDH_GusComp2_Slot1-27_1_3278.d	15	2	6	7	0	0	0	0	0	0	MMAR_1771|drrA|daunorubicin-DIM-transport	Oxidation (M); Oxidation (M)		FALSE
AYFGGDTGYTK	68.44	1178.52	11	-0.4	590.269	2	19.6936	0.8995-0.9276	1050	854	803	1220	1230	1110	355		126	6180	5950	7310	8550	9000	7320	2240		2110	1352412	12897	3Apr2022_DDH_SepDel_Slot1-49_1_3819.d	8	1	1	1	1	1	1	1	0	1	MMAR_4624|MMAR_4624|conserved			FALSE		ALVIAC(+57.02)NTASAAC(+57.02)LR	80.28	1589.8	15	0	795.908	2	33.5514	1.0357-1.0638	1070	953	694	340				339	351	7320	6510	10600	6450				2800	6400	2343902	30110	21Jan2022_DDH_GusComp1_Slot1-26_1_3275.d	10	1	1	2	2	0	0	1	1	2	MMAR_4058|murI|glutamate	Carbamidomethylation; Carbamidomethylation	C6:Carbamidomethylation:1000.00;C13:Carbamidomethylation:1000.00	FALSE		AM(+15.99)VTSESDRITMPAPDGTR	56.81	2049.95	19	-4.7	684.319	3	25.5298	0.8675-0.8958									117									4030	1846832	16934	21Jan2022_DDH_GusWT2_Slot1-23_3_3268.d	1	0	0	0	0	0	0	0	0	1	MMAR_1771|drrA|daunorubicin-DIM-transport	Oxidation (M)	M2:Oxidation (M):47.07	FALSE
AYFGM(+15.99)APM(+15.99)EDYDDEYYDDRGPSR	46.4	2794.08	23	6.1	932.373	3	31.7922	0.9680-0.9961		68									2390								1901293	25045	3Apr2022_DDH_SepWT_Slot1-50_1_3823.d	2	0	2	0	0	0	0	0	0	0	MMAR_3187|MMAR_3187|conserved	Oxidation (M); Oxidation (M)		FALSE		ALVIIN(+0.98)PNNPTGAVYSHEILTQM(+15.99)VELAR	46.51	3079.6	28	1.7	1027.54	3	55.6339	1.0581-1.0862						102									1720				3540132	62955	21Jan2022_DDH_GusD1_Slot1-24_3_3271.d	1	0	0	0	0	0	1	0	0	0	MMAR_0610|aspC|aspartate	Deamidation (NQ); Oxidation (M)	N6:Deamidation (NQ):15.21;M23:Oxidation (M):1000.00	FALSE		AM(+15.99)VYSVTEGEDKPLKYPVM(+15.99)FR	39.2	2491.21	21	-3	623.809	4	38.6342	0.9071-0.9354				535	428	580							5540	5790	10300				2571049	31996	21Jan2022_DDH_GusD2_Slot1-25_2_3273.d	4	0	0	0	1	1	2	0	0	0	MMAR_1871|hypB|nickel	Oxidation (M); Oxidation (M)		FALSE
AYFNTHAAWLNGLTR	70.39	1733.86	15	2.6	578.963	3	42.0841	0.7925-0.8207						72									4150				2452342	40288	3Apr2022_DDH_SepDel_Slot1-49_1_3819.d	3	0	0	0	1	0	2	0	0	0	MMAR_0898|MMAR_0898|conserved			FALSE		ALVIINPN(+0.98)NPTGAVYSHEILTQMVELAR	20.74	3063.61	28	12.6	1022.22	3	68.5235	1.0806-1.1086			2290									13700							3983588	103166	21Jan2022_DDH_GusComp1_Slot1-26_2_3276.d	1	0	0	1	0	0	0	0	0	0	MMAR_0610|aspC|aspartate	Deamidation (NQ)	N8:Deamidation (NQ):6.10	FALSE		AM(+15.99)WN(+0.98)LPRPPRPESNGGGSSLVGSLVK	53.32	2722.39	26	-0.5	681.604	4	51.3062	0.9388-0.9670				1940		13700							8120		17900				3319257	54363	21Jan2022_DDH_GusD2_Slot1-25_3_3274.d	2	0	0	0	1	0	1	0	0	0	MMAR_5271|MMAR_5271|conserved	Oxidation (M); Deamidation (NQ)	M2:Oxidation (M):1000.00;N4:Deamidation (NQ):0.00	FALSE
AYFRGEC(+57.02)LR	26.79	1170.56	9	0.9	586.288	2	16.7621	0.9141-0.9422					95.4									3880					1189382	10238	3Apr2022_DDH_SepDel_Slot1-49_1_3820.d	2	0	0	0	0	2	0	0	0	0	MMAR_3087|MMAR_3087|conserved	Carbamidomethylation	C7:Carbamidomethylation:1000.00	FALSE		ALVIINPNNPTGAVYSHEILTQ(+0.98)M(+15.99)VELAR	22.79	3079.6	28	1.7	1027.54	3	55.6339	1.0581-1.0862						102									1720				3542067	63036	21Jan2022_DDH_GusD1_Slot1-24_3_3271.d	1	0	0	0	0	0	1	0	0	0	MMAR_0610|aspC|aspartate	Deamidation (NQ); Oxidation (M)	Q22:Deamidation (NQ):0.00;M23:Oxidation (M):1000.00	FALSE		AM(+15.99)WNLPRPPRPESN(+0.98)GGGSSLVGSLVK	65.23	2722.39	26	0.1	681.604	4	48.3497	0.9286-0.9569					9660	13700		4190	5150					24400	17900		35700	26600	2972808	53685	21Jan2022_DDH_GusWT2_Slot1-23_3_3268.d	12	0	0	0	0	3	2	2	3	2	MMAR_5271|MMAR_5271|conserved	Oxidation (M); Deamidation (NQ)	M2:Oxidation (M):1000.00;N14:Deamidation (NQ):11.22	FALSE
AYFYQKPITIDDHQNSR	47.56	2095.01	17	5.1	524.763	4	26.6766	0.8274-0.8556				293									12300						1622706	18996	3Apr2022_DDH_SepWT_Slot1-50_1_3824.d	8	2	0	1	2	1	2	0	0	0	MMAR_5027|ltp2_1|acetyl-CoA			FALSE		ALVIINPNNPTGAVYSHEILTQM(+15.99)VELAR	54.26	3078.62	28	-0.6	1027.21	3	55.6121	1.0581-1.0862		742		485	485						4440		3700	3950					3540132	62955	21Jan2022_DDH_GusD1_Slot1-24_3_3271.d	4	0	1	0	1	1	1	0	0	0	MMAR_0610|aspC|aspartate	Oxidation (M)		FALSE		AM(+15.99)WNLPRPPRPESNGGGSSLVGSLVK	41.72	2721.4	26	-0.3	681.358	4	48.4782	0.9331-0.9614				3060		560	5290	2630	1900				9000		7890	33200	32100	29600	3002024	54164	21Jan2022_DDH_GusWT2_Slot1-23_2_3267.d	8	0	0	0	2	0	1	2	2	1	MMAR_5271|MMAR_5271|conserved	Oxidation (M)		FALSE
AYGAELVLTPGAEGM(+15.99)AGAIAK	77.71	2005.02	21	0.9	1003.52	2	40.5336	1.1820-1.2100	16800	16600	10800	7630	7360	9370	2160	1170	1430	446000	454000	260000	99800	126000	133000	25300	16800	29600	2326313	34769	3Apr2022_DDH_SepWT_Slot1-50_1_3822.d	57	11	10	6	5	6	5	4	4	6	MMAR_3645|cysK1|cysteine	Oxidation (M)		FALSE		ALVIINPNNPTGAVYSHEILTQMVELAR	18.94	3062.62	28	-2.5	1021.88	3	68.444	1.0761-1.1041	343									9040									4005883	102286	21Jan2022_DDH_GusComp1_Slot1-26_3_3277.d	2	1	0	1	0	0	0	0	0	0	MMAR_0610|aspC|aspartate			FALSE		AM(+15.99)YAGFTLGGLATSVDGEVLR	71.83	2143.06	21	10.3	1072.55	2	58.931	1.1923-1.2201																			3520813	77008	21Jan2022_DDH_GusWT2_Slot1-23_2_3267.d	3	0	0	0	0	0	0	1	1	1	MMAR_2694|MMAR_2694|conserved	Oxidation (M)		FALSE
AYGAELVLTPGAEGM(+15.99)AGAIAKAEELAK	55.67	2646.36	27	4.7	883.131	3	49.21	1.0163-1.0443				514	621	865							6820	7260	5000				2796506	49805	3Apr2022_DDH_SepDel_Slot1-49_1_3819.d	6	1	0	0	2	2	1	0	0	0	MMAR_3645|cysK1|cysteine	Oxidation (M)		FALSE		ALVLDPQ(+0.98)IILC(+57.02)DEPDSGLDPVR	60.6	2435.23	22	13.7	1218.64	2	63.4253	1.2988-1.3264						239									7830				3833930	94412	21Jan2022_DDH_GusComp1_Slot1-26_1_3275.d	3	0	1	0	0	0	2	0	0	0	MMAR_0994|mkl|ribonucleotide-transport	Deamidation (NQ); Carbamidomethylation	C11:Carbamidomethylation:1000.00	FALSE		AMAAVAAPYSSWLSAAAAR	79.73	1863.93	19	3.9	932.976	2	53.5419	1.1142-1.1421	134	5320	4520	14700	16300	2790	9670	9230	1900	2760	69800	62200	142000	136000	15000	149000	50600	25900	3434091	58884	21Jan2022_DDH_GusD2_Slot1-25_3_3274.d	48	2	5	7	6	8	6	5	4	5	MMAR_1402|MMAR_1402|PPE			FALSE
AYGAELVLTPGAEGMAGAIAK	85.85	1989.02	21	4.2	995.523	2	48.146	1.2155-1.2435	6690	8560	7720	14000	16200	17800	2260	2540	3240	145000	146000	132000	286000	269000	375000	15300	22600	40600	2699579	42797	3Apr2022_DDH_SepWT_Slot1-50_1_3822.d	43	6	7	5	5	5	5	3	4	3	MMAR_3645|cysK1|cysteine			FALSE		ALVLDPQIILC(+57.02)DEPDSGLDPVR	95.18	2434.24	22	-0.3	812.421	3	63.5648	0.9422-0.9704	13600	14100	12500	7650	3980	7560				208000	188000	280000	98200	45300	103000				3736011	92901	21Jan2022_DDH_GusComp1_Slot1-26_2_3276.d	38	8	5	9	5	4	7	0	0	0	MMAR_0994|mkl|ribonucleotide-transport	Carbamidomethylation	C11:Carbamidomethylation:1000.00	FALSE		AMADGEPTEDQYHIAR	81.86	1802.79	16	-3.6	601.935	3	20.9391	0.8482-0.8765				419	534	423	143	277					3820	4720	5560	8320	3110		1704276	10647	21Jan2022_DDH_GusD2_Slot1-25_2_3273.d	8	0	0	0	1	1	1	3	2	0	MMAR_5069|MMAR_5069|transcriptional			FALSE
AYGAELVLTPGAEGMAGAIAKAEELAK	64.09	2630.36	27	2.1	877.797	3	61.0006	1.0073-1.0354						348									3590				3372493	59395	3Apr2022_DDH_SepDel_Slot1-49_1_3819.d	4	0	0	0	2	1	1	0	0	0	MMAR_3645|cysK1|cysteine			FALSE		ALVLNLVAEPGETAGFSVER	68.37	2071.09	20	4	1036.56	2	55.6137	1.1644-1.1923				1520	806								25400	10600					3544911	64953	21Jan2022_DDH_GusD1_Slot1-24_2_3270.d	8	0	0	0	3	3	2	0	0	0	MMAR_2229|MMAR_2229|conserved			FALSE		AMADLLTQSWVR	66.5	1389.71	12	2.4	695.863	2	49.4618	0.9817-1.0098				1120			1250	1350					5740			8120	8090		3111058	53812	21Jan2022_DDH_GusD2_Slot1-25_1_3272.d	7	0	0	0	1	0	0	1	5	0	MMAR_2336|galE6|UDP-glucose			FALSE
AYGAEVVVC(+57.02)PTAVPPEDPDSYYSVSDR	54.72	2942.33	27	-1.2	981.782	3	45.4548	0.9837-1.0118	2320	1510	438	674	2530	2480				22200	8750	14600	5280	7370	16900				2568910	40054	3Apr2022_DDH_SepWT_Slot1-50_1_3823.d	21	4	2	4	4	3	2	0	2	0	MMAR_4390|cbs|cystathionine	Carbamidomethylation	C9:Carbamidomethylation:1000.00	FALSE		ALVNLEAEGADSFFGEPELRPDDLLR	76.68	2872.42	26	3.1	958.485	3	63.3852	1.0132-1.0413	2320	2280	2490							14900	29700	14500							3749558	91616	21Jan2022_DDH_GusComp1_Slot1-26_3_3277.d	5	1	2	2	0	0	0	0	0	0	MMAR_3858|MMAR_3858|conserved			FALSE		AMADQAR	32.09	761.349	7	-13.8	381.676	2	2.8089	0.7148-0.7434																			803843	134	21Jan2022_DDH_GusComp2_Slot1-27_1_3278.d	3	1	0	1	0	1	0	0	0	0	MMAR_2011|sigA|RNA			FALSE
AYGDFLDK	49.72	927.434	8	-0.9	464.724	2	25.1874	0.7914-0.8195	243	328								2750	2970								1550743	17485	3Apr2022_DDH_SepWT_Slot1-50_1_3824.d	3	1	1	1	0	0	0	0	0	0	MMAR_4200|fgd2|F420-dependent			FALSE		ALVNQGFFDR	57.43	1165.59	10	3.9	583.803	2	34.3642	0.8743-0.9026			1530		1060	1050	1260	1290	1010			8900		8940	6300	5820	13000	16600	2385127	31474	21Jan2022_DDH_GusComp1_Slot1-26_1_3275.d	13	1	1	1	1	2	1	1	2	3	MMAR_4540|MMAR_4540|conserved			FALSE		AMAEGTGSIVVEGR	76.48	1375.68	14	-3.2	688.843	2	23.1454	0.8913-0.9196						70.5	151	183							4750	10700	2220		1749879	14535	21Jan2022_DDH_GusWT2_Slot1-23_2_3267.d	6	0	0	0	0	0	2	3	1	0	MMAR_2527|cmk|cytidylate			FALSE
AYGDFLDKQQR	63.56	1339.65	11	-4	447.556	3	21.1105	0.7237-0.7519					183									7350					1400510	14645	3Apr2022_DDH_SepDel_Slot1-49_1_3820.d	8	0	3	1	1	2	1	0	0	0	MMAR_4200|fgd2|F420-dependent			FALSE		ALVNQGFFDRGSDGQWR	53.23	1951.93	17	0.8	651.651	3	38.382	0.8731-0.9015						77.9									1600				2480221	36649	21Jan2022_DDH_GusComp1_Slot1-26_2_3276.d	2	0	0	1	0	0	1	0	0	0	MMAR_4540|MMAR_4540|conserved			FALSE		AMAGEN(+0.98)NTTGVSSLSELR	53.81	1836.85	18	7.9	919.441	2	31.9252	1.0940-1.1220		72.9	63.6						500		2230	1080						7440	2156680	24580	21Jan2022_DDH_GusWT2_Slot1-23_3_3268.d	3	0	1	1	0	0	0	0	0	1	MMAR_4338|gnd2|6-phosphogluconate	Deamidation (NQ)	N6:Deamidation (NQ):17.01	FALSE
AYGGAYC(+57.02)VM(+15.99)GSK	90.97	1278.54	12	0	640.276	2	13.9572	0.9006-0.9287	1380	1470	1320	632	687	651		217	252	9240	20300	9130	5300	5590	15000		2790	2960	1029669	7188	3Apr2022_DDH_SepWT_Slot1-50_1_3823.d	12	1	2	1	1	1	3	1	1	1	MMAR_1256|accD5|propionyl-CoA	Carbamidomethylation; Oxidation (M)	C7:Carbamidomethylation:1000.00	FALSE		ALVNSQLR	44.96	899.519	8	-4.7	450.765	2	16.0534	0.7788-0.8072		2530		1280	1070	856	415	652	470		15800		23300	7840	7110	5520	5460	4090	1756931	4901	21Jan2022_DDH_GusWT1_Slot1-22_2_3264.d	10	0	1	1	2	1	1	2	1	1	MMAR_4955|MMAR_4955|conserved			FALSE		AMAGEN(+0.98)NTTGVSSLSELRDKLSAPR	24.23	2604.28	25	-1	652.077	4	41.8257	0.8799-0.9083								450									5690		2664885	40548	21Jan2022_DDH_GusWT2_Slot1-23_2_3267.d	1	0	0	0	0	0	0	0	1	0	MMAR_4338|gnd2|6-phosphogluconate	Deamidation (NQ)	N6:Deamidation (NQ):14.02	FALSE
AYGGAYC(+57.02)VMGSK	71.87	1262.54	12	2.3	632.28	2	21.2839	0.9051-0.9332	660	644	633	1710	1760	1640	379			4980	4910	5060	22100	11300	10900	7300			1430030	14501	3Apr2022_DDH_SepDel_Slot1-49_1_3819.d	10	1	1	1	2	1	1	2	1	0	MMAR_1256|accD5|propionyl-CoA	Carbamidomethylation	C7:Carbamidomethylation:1000.00	FALSE		ALVPGPVASTAVATAVLAEAGAEPQLLAALASGDR	68.84	3256.77	35	-5.4	1086.59	3	84.9614	1.1510-1.1789		144									6810								4892629	124141	21Jan2022_DDH_GusComp1_Slot1-26_1_3275.d	4	0	4	0	0	0	0	0	0	0	MMAR_5068|fadE34|acyl-CoA			FALSE		AMAGENN(+0.98)TTGVSSLSELR	65.46	1836.85	18	7.9	919.441	2	31.9252	1.0638-1.0918	212		138				466		500	12800		2110				9420		7440	2156667	24567	21Jan2022_DDH_GusWT2_Slot1-23_3_3268.d	6	3	0	1	0	0	0	1	0	1	MMAR_4338|gnd2|6-phosphogluconate	Deamidation (NQ)	N7:Deamidation (NQ):0.00	FALSE
AYGGTFLQFSDYM(+15.99)R	83.14	1670.74	14	4.4	836.381	2	43.0793	1.0297-1.0578	2220	2200	2450	1500	1820	1830	1340	1600	1780	14100	16200	36200	14000	20900	31300	9520	24700	13300	2449325	37271	3Apr2022_DDH_SepWT_Slot1-50_1_3823.d	13	1	1	2	1	2	2	1	2	1	MMAR_2254|tkt|transketolase	Oxidation (M)		FALSE		ALVPSPLLGTTLAELALLAAAEPDAK	54.13	2544.44	26	2	849.156	3	89.0386	1.0895-1.1175	642	467	564							5710	3970	9120							4980598	124045	21Jan2022_DDH_GusComp1_Slot1-26_2_3276.d	4	1	1	2	0	0	0	0	0	0	MMAR_5053|fadE33|acyl-CoA			FALSE		AMAGENN(+0.98)TTGVSSLSELRDKLSAPR	24.35	2604.28	25	1.7	652.079	4	40.2515	0.8890-0.9173																			2590812	37854	21Jan2022_DDH_GusWT2_Slot1-23_2_3267.d	1	0	0	0	0	0	0	0	1	0	MMAR_4338|gnd2|6-phosphogluconate	Deamidation (NQ)	N7:Deamidation (NQ):0.00	FALSE
AYGGTFLQFSDYM(+15.99)RPAVR	69.19	2094	18	1.3	699.008	3	41.6613	0.8961-0.9242	2400	2830	2980	9700	9310	10600	5860	5970	6170	17100	18500	18500	110000	159000	178000	70600	109000	106000	2429439	39633	3Apr2022_DDH_SepDel_Slot1-49_1_3819.d	21	1	1	1	3	3	3	2	3	4	MMAR_2254|tkt|transketolase	Oxidation (M)		FALSE		ALVPVLGVGLSARPPAR	77.5	1672.01	17	-4.9	558.343	3	46.0272	0.9037-0.9320		1030									8810								2962749	53823	21Jan2022_DDH_GusComp1_Slot1-26_1_3275.d	4	0	1	3	0	0	0	0	0	0	MMAR_0548|espG3|conserved			FALSE		AMAGENNTTGVSSLSELR	104.23	1835.87	18	1.7	918.943	2	31.9292	1.0727-1.1007	5100	3640	5270	2850		1540	1130	2550		22300	48900	77300	52700		10500	13600	18400		2160211	25330	21Jan2022_DDH_GusWT2_Slot1-23_1_3266.d	42	6	7	6	4	5	3	5	4	2	MMAR_4338|gnd2|6-phosphogluconate			FALSE
AYGGTFLQFSDYMR	45.49	1654.74	14	2.4	828.382	2	50.7359	1.0309-1.0589						74.8	221	291	300						2100	7930	6510	2940	3084003	30465	3Apr2022_DDH_SepComp_Slot1-51_1_3826.d	7	0	0	0	0	0	1	3	2	1	MMAR_2254|tkt|transketolase			FALSE		ALVQVER	16.54	813.471	7	6.2	407.745	2	14.7986	0.7297-0.7582																			1680733	3790	21Jan2022_DDH_GusWT1_Slot1-22_3_3265.d	1	0	0	0	0	0	0	1	0	0	MMAR_3025|pks12|polyketide			FALSE		AMAGENNTTGVSSLSELRDK	99.98	2078.99	20	1.3	694.005	3	28.1945	0.9298-0.9580		2870	1770	12600	11800	11800	13500	12800	12400		8180	16800	158000	144000	149000	82200	228000	146000	1995509	20072	21Jan2022_DDH_GusWT2_Slot1-23_2_3267.d	22	0	1	5	3	2	2	3	3	3	MMAR_4338|gnd2|6-phosphogluconate			FALSE
AYGGTFLQFSDYMRPAVR	77.89	2078	18	2	693.677	3	49.1936	0.9017-0.9298				222	283	265	544	796	640				2980	3300	7540	4890	6760	6060	2946161	29819	3Apr2022_DDH_SepComp_Slot1-51_1_3825.d	8	0	0	0	1	1	2	1	2	1	MMAR_2254|tkt|transketolase			FALSE		ALVRDAARMWVSGAD	15.72	1616.81	15	1.7	539.945	3	35.6265	0.7434-0.7719								615									5250		2706391	21799	21Jan2022_DDH_GusWT1_Slot1-22_2_3264.d	1	0	0	0	0	0	0	0	1	0	MMAR_4034|fadE|acyl-CoA			FALSE		AMAGENNTTGVSSLSELRDKLSAPR	73.86	2603.3	25	-0.1	651.832	4	40.7683	0.9037-0.9320				6470	6400		16500	16700					39600	33300		91700	177000		2679379	37429	21Jan2022_DDH_GusD2_Slot1-25_1_3272.d	14	0	0	0	2	1	2	2	4	3	MMAR_4338|gnd2|6-phosphogluconate			FALSE
AYGIEASDFEDEPVHSPAPTDTYHY	100.98	2810.2	25	2.1	937.742	3	41.6169	0.9983-1.0264	3710	4300	4430	8160	7880		2130	2360	2570	70300	62300	88200	189000	243000		43400	18000	35500	2428494	39615	3Apr2022_DDH_SepDel_Slot1-49_1_3819.d	29	3	2	3	4	5	5	3	2	2	MMAR_1583|citE_2|citrate			FALSE		ALVRDGVIGDGADIGAR	93.23	1653.88	17	0.3	552.301	3	29.5243	0.8254-0.8539			2060	2150	2110	2020						13600	14000	15300	13200				2146901	24071	21Jan2022_DDH_GusComp1_Slot1-26_1_3275.d	11	2	1	1	1	1	1	2	2	0	MMAR_1277|manB|d-alpha-D-mannose-1-phosphate			FALSE		AMALTMYATQ(+0.98)KSMLDQ(+0.98)MAAASDK	15.28	2478.11	23	-8.7	620.531	4	44.6639	0.7936-0.8220																			2809562	46175	21Jan2022_DDH_GusWT2_Slot1-23_2_3267.d	1	0	0	0	0	0	0	0	1	0		Deamidation (NQ); Deamidation (NQ)		FALSE
AYGLAGLR	27.57	819.46	8	-7.9	410.734	2	24.4441	0.7801-0.8083	396									3720									1513816	16711	3Apr2022_DDH_SepWT_Slot1-50_1_3824.d	1	1	0	0	0	0	0	0	0	0	MMAR_5326|hisC2|histidinol-phosphate			FALSE		ALVSQSAANVEMTFGDAHAI	56.2	2030.97	20	1	1016.49	2	48.1851	1.1800-1.2078																			3071360	58610	21Jan2022_DDH_GusComp1_Slot1-26_1_3275.d	2	1	1	0	0	0	0	0	0	0	MMAR_5004|MMAR_5004|conserved			FALSE		AMAPAVTVVDEVHGFR	75.41	1697.86	16	-0.4	566.959	3	42.5154	0.8754-0.9037				3050	2440	3120	2070	4960	4190				16500	13700	33900	12100	34300	43900	2677094	41633	21Jan2022_DDH_GusWT2_Slot1-23_3_3268.d	15	0	0	0	1	1	2	1	6	4	MMAR_4892|MMAR_4892|conserved			FALSE
AYGWHVQEVEGGENVTGIEEAIANAK	98.49	2770.32	26	3.8	924.451	3	49.8315	0.9680-0.9961	2480	2710	3050	7170	7740	9770	2850	2580	3130	31400	15600	37900	85700	143000	241000	69900	32600	35700	2799213	48804	3Apr2022_DDH_SepDel_Slot1-49_1_3821.d	24	2	1	3	2	3	4	5	2	2	MMAR_2254|tkt|transketolase			FALSE		ALVTGAAGFIGSTLVDR	104.2	1646.9	17	-1.5	824.456	2	51.643	1.1923-1.2201	24200	18000	24300	5250	5170	7840	4720	3860	4600	221000	294000	290000	49400	35200	42000	51600	28300	48100	3139057	65125	21Jan2022_DDH_GusComp1_Slot1-26_2_3276.d	46	6	8	7	5	3	5	5	3	4	MMAR_5133|galE1|UDP-glucose			FALSE		AMAPEC(+57.02)DLVLVVGSR	64.7	1615.81	15	1.6	808.912	2	47.0741	1.0368-1.0649									233									5490	2929331	50996	21Jan2022_DDH_GusWT2_Slot1-23_2_3267.d	3	0	0	0	0	0	0	1	1	1	MMAR_4355|ispH|4-hydroxy-3-methylbut-2-enyl	Carbamidomethylation	C6:Carbamidomethylation:1000.00	FALSE
AYGYGFPSAGTR	63.01	1245.58	12	1.3	623.797	2	26.5276	0.9118-0.9399	4000	4160	3780	3770	3930	3430	1380	1300	1350	22900	24500	23800	23400	22200	21600	9070	17500	7960	1684328	20363	3Apr2022_DDH_SepDel_Slot1-49_1_3819.d	11	1	1	2	1	1	1	1	2	1	MMAR_4673|MMAR_4673|conserved			FALSE		ALVTGAAR	23.41	757.445	8	-9.9	379.726	2	8.6446	0.7297-0.7582	142				82.5					4600				2830					1241907	1581	21Jan2022_DDH_GusD1_Slot1-24_2_3270.d	5	1	0	0	1	1	0	0	1	1	MMAR_2330|MMAR_2330|short			FALSE		AMAQ(+0.98)DAINDVM(+15.99)IER	26.79	1592.72	14	17.8	797.38	2	32.1411	1.0200-1.0480		353			206						3370			3860					2252820	22458	21Jan2022_DDH_GusD2_Slot1-25_2_3273.d	3	0	1	0	0	2	0	0	0	0	MMAR_1886|cysG|multifunctional	Deamidation (NQ); Oxidation (M)	Q4:Deamidation (NQ):41.53;M11:Oxidation (M):50.04	FALSE
AYHN(+0.98)PFIVNGK	20.11	1259.63	11	10.2	420.888	3	22.7585	0.7756-0.8038																			1476224	16199	3Apr2022_DDH_SepDel_Slot1-49_1_3821.d	1	0	0	0	1	0	0	0	0	0	MMAR_5365|fadD32|fatty	Deamidation (NQ)	N4:Deamidation (NQ):26.84	FALSE		ALVTGSDLPYPEGVAGAEVLK	17.92	2085.1	21	12.1	1043.57	2	49.8456	1.1756-1.2034						362									6160				3252805	50947	21Jan2022_DDH_GusD1_Slot1-24_3_3271.d	1	0	0	0	0	0	1	0	0	0				FALSE		AMAQDAIN(+0.98)DVM(+15.99)IER	19	1592.72	14	17.8	797.38	2	32.1411	1.0188-1.0469					206									1930					2251854	22419	21Jan2022_DDH_GusD2_Slot1-25_2_3273.d	1	0	0	0	0	1	0	0	0	0	MMAR_1886|cysG|multifunctional	Deamidation (NQ); Oxidation (M)	N8:Deamidation (NQ):0.00;M11:Oxidation (M):77.94	FALSE
AYHNPFIVN(+0.98)GK	69.56	1259.63	11	1.3	630.823	2	25.2616	0.9208-0.9489	5310	6440	5630	8430	10300	7690	2560	2430	2320	34600	35500	44100	37900	47100	40800	14300	19800	16900	1621705	18922	3Apr2022_DDH_SepDel_Slot1-49_1_3819.d	38	7	4	4	3	4	5	2	5	4	MMAR_5365|fadD32|fatty	Deamidation (NQ)	N9:Deamidation (NQ):77.53	FALSE		ALVVAGIK	42.59	769.506	8	-5	385.758	2	24.138	0.7399-0.7685	722		686	548	537	487				5750		4670	9950	15000	3800				1803730	17401	21Jan2022_DDH_GusComp1_Slot1-26_3_3277.d	10	1	1	1	2	4	1	0	0	0	MMAR_4194|kgd|alpha-ketoglutarate			FALSE		AMAQDAIN(+0.98)DVMIER	47.68	1576.72	14	14.9	789.38	2	38.5022	1.0076-1.0357								1670	2710								16900	16800	2481679	34399	21Jan2022_DDH_GusWT2_Slot1-23_3_3268.d	2	0	0	0	0	0	0	0	1	1	MMAR_1886|cysG|multifunctional	Deamidation (NQ)	N8:Deamidation (NQ):33.87	FALSE
AYHNPFIVNGK	68	1258.65	11	11.4	630.337	2	22.5553	0.9309-0.9590	2730	1270	2250	5100	5440	5200	2350	2470	2280	43100	14100	35400	36700	50500	39400	13600	34900	30300	1454067	15363	3Apr2022_DDH_SepWT_Slot1-50_1_3822.d	36	5	3	6	3	4	3	2	4	6	MMAR_5365|fadD32|fatty			FALSE		ALVVAGIKR	50.94	925.607	9	0.7	463.811	2	19.7551	0.8152-0.8436	758	627	626	961	624	361				8160	5090	6030	13100	29600	3270				1778605	8962	21Jan2022_DDH_GusD1_Slot1-24_2_3270.d	8	1	1	1	1	3	1	0	0	0	MMAR_4194|kgd|alpha-ketoglutarate			FALSE		AMAQDAINDVM(+15.99)IER	78.92	1591.73	14	-1	796.873	2	32.8516	1.0087-1.0368				719	478	540	1510	634	1600				12100	19600	8730	22400	10600	20500	2203213	26617	21Jan2022_DDH_GusWT2_Slot1-23_1_3266.d	28	2	1	1	3	7	2	4	4	4	MMAR_1886|cysG|multifunctional	Oxidation (M)	M11:Oxidation (M):161.52	FALSE
AYHVENR	36.55	887.425	7	-0.3	444.72	2	2.889	0.7733-0.8015																			541739	371	3Apr2022_DDH_SepDel_Slot1-49_1_3819.d	1	0	0	0	0	0	1	0	0	0	MMAR_0901|menD|bifunctional			FALSE		ALVVC(+57.02)Q(+0.98)LEM(+15.99)LPVEC(+57.02)VAR	38.47	2002.99	17	8	1002.51	2	53.7049	1.1320-1.1599									142									2970	3592861	44305	21Jan2022_DDH_GusWT1_Slot1-22_2_3264.d	2	0	0	0	0	0	0	0	1	1	MMAR_4909|purC|phosphoribosylaminoimidazole-	Carbamidomethylation; Deamidation (NQ); Oxidation (M); Carbamidomethylation	C5:Carbamidomethylation:1000.00;C14:Carbamidomethylation:1000.00	FALSE		AMAQDAINDVMIER	65.9	1575.74	14	1.8	788.878	2	38.5248	1.0008-1.0289		212		1170	1080	2030	2330	1690			4640		16500	14100	74600	73200	99900		2484987	35853	21Jan2022_DDH_GusWT2_Slot1-23_1_3266.d	17	0	2	0	1	1	4	4	4	1	MMAR_1886|cysG|multifunctional			FALSE
AYKDAGIDPR	66.92	1104.56	10	-1.3	553.285	2	10.0819	0.8567-0.8848	180	360	583	1450	460	571	248	141	213	3940	8000	7810	13400	8490	21300	3630	3080	4920	1085891	2228	3Apr2022_DDH_SepComp_Slot1-51_1_3827.d	20	2	3	2	2	2	4	1	1	3	MMAR_5364|pks13|polyketide			FALSE		ALVVC(+57.02)Q(+0.98)LEMLPVEC(+57.02)VAR	28.78	1986.99	17	14.4	994.519	2	57.9689	1.1533-1.1811																			3662634	69582	21Jan2022_DDH_GusD1_Slot1-24_2_3270.d	2	0	0	0	0	1	0	1	0	0	MMAR_4909|purC|phosphoribosylaminoimidazole-	Carbamidomethylation; Deamidation (NQ); Carbamidomethylation	C5:Carbamidomethylation:1000.00;C14:Carbamidomethylation:1000.00	FALSE		AMAQRDPLVEYQR	71.75	1575.78	13	-1.6	526.267	3	23.4373	0.7776-0.8061				312	313	240	505						2500	2750	2950	5820			1828077	13011	21Jan2022_DDH_GusD2_Slot1-25_2_3273.d	5	0	0	0	1	1	1	2	0	0	MMAR_1305|secA1|preprotein			FALSE
AYKDDVLATLGTQ(+0.98)PLIDVR	54.85	2088.11	19	14.7	697.054	3	50.0402	0.8860-0.9141																			2793798	44316	3Apr2022_DDH_SepWT_Slot1-50_1_3822.d	1	0	0	1	0	0	0	0	0	0	MMAR_1253|sseA|thiosulfate	Deamidation (NQ)		FALSE		ALVVC(+57.02)QLEM(+15.99)LPVEC(+57.02)VAR	75.06	2002.01	17	2.4	1002.01	2	53.7686	1.1320-1.1599			918	2360		2120	3640	2740	5070			7310	8680		7830	29500	13900	10100	3571655	43493	21Jan2022_DDH_GusWT1_Slot1-22_1_3263.d	15	0	1	2	1	2	1	3	3	2	MMAR_4909|purC|phosphoribosylaminoimidazole-	Carbamidomethylation; Oxidation (M); Carbamidomethylation	C5:Carbamidomethylation:1000.00;C14:Carbamidomethylation:1000.00	FALSE		AMASAGVDPN(+0.98)QIDYIEAHGTGTR	63.08	2374.09	23	13.6	792.38	3	36.1266	0.9896-1.0177				97.1									1440						2451853	29602	21Jan2022_DDH_GusD2_Slot1-25_1_3272.d	1	0	0	0	1	0	0	0	0	0	MMAR_2473|pks9|polyketide	Deamidation (NQ)	N10:Deamidation (NQ):17.01	FALSE
AYKDDVLATLGTQPLIDVR	95.41	2087.13	19	0.9	696.717	3	50.3215	0.9028-0.9309	1510	1740	1760	4680	4990	7460	1050	1040	800	36100	37800	30600	159000	193000	268000	8460	18000	12200	2822893	49309	3Apr2022_DDH_SepDel_Slot1-49_1_3821.d	32	3	3	2	6	6	7	1	3	1	MMAR_1253|sseA|thiosulfate			FALSE		ALVVC(+57.02)QLEMLPVEC(+57.02)VAR	91.7	1986.01	17	1.3	994.014	2	58.163	1.1477-1.1756	12200	11300	13300	12700	10500	12200	4260	252	4440	189000	125000	197000	193000	191000	147000	52800	2350	47900	3689292	67503	21Jan2022_DDH_GusD1_Slot1-24_1_3269.d	37	5	3	4	5	4	3	5	3	5	MMAR_4909|purC|phosphoribosylaminoimidazole-	Carbamidomethylation; Carbamidomethylation	C5:Carbamidomethylation:1000.00;C14:Carbamidomethylation:1000.00	FALSE		AMASAGVDPNQIDYIEAHGTGTR	86.81	2373.1	23	7.8	792.047	3	36.1023	0.9896-1.0177					171									2040					2451853	29602	21Jan2022_DDH_GusD2_Slot1-25_1_3272.d	2	0	0	0	1	1	0	0	0	0	MMAR_2473|pks9|polyketide			FALSE
AYKELAK	54.17	821.465	7	-3.6	411.738	2	4.2896	0.7586-0.7868	2510	3170	3250	4730	5150	4710	1120	633	821	23400	29700	29200	38400	42700	39600	22400	16000	8510	608001	816	3Apr2022_DDH_SepDel_Slot1-49_1_3819.d	15	1	2	2	1	1	2	2	2	2	MMAR_3809|tig|trigger			FALSE		ALVVC(+57.02)QLEMLPVEC(+57.02)VARGYLTGSGLLDYQ(+0.98)ASGK	14.42	3597.79	33	-4	720.562	5	72.146	0.9433-0.9715				458									4330						4381723	88786	21Jan2022_DDH_GusD1_Slot1-24_1_3269.d	1	0	0	0	1	0	0	0	0	0	MMAR_4909|purC|phosphoribosylaminoimidazole-	Carbamidomethylation; Carbamidomethylation; Deamidation (NQ)	C5:Carbamidomethylation:1000.00;C14:Carbamidomethylation:1000.00;Q29:Deamidation (NQ):9.67	FALSE		AMATLMSANTPR	50.71	1262.61	12	2.1	632.314	2	25.2238	0.9162-0.9444					126									6280					1914092	14669	21Jan2022_DDH_GusD2_Slot1-25_2_3273.d	3	0	0	0	0	2	1	0	0	0	MMAR_4855|MMAR_4855|conserved			FALSE
AYLAVPSM(+15.99)GAVLHTLNIR	13.42	1941.05	18	-6.9	971.526	2	54.5361	1.1843-1.2122						1370									8680				3055045	55273	3Apr2022_DDH_SepDel_Slot1-49_1_3819.d	1	0	0	0	0	0	1	0	0	0	MMAR_4412|fadD14|medium	Oxidation (M)		FALSE		ALVVDNNSTDDTAAVAAR	112.08	1801.88	18	1.2	901.949	2	25.3701	1.0256-1.0537	983	908	695	355	295	183	291	474	394	12400	15600	11200	3950	3090	4180	6450	8240	4070	2049916	14224	21Jan2022_DDH_GusD1_Slot1-24_2_3270.d	23	3	3	3	2	1	3	2	4	2	MMAR_0885|MMAR_0885|glycosyl			FALSE		AMC(+57.02)EAN(+0.98)TGQLVPAADR	40.35	1703.76	16	11.8	852.898	2	25.8211	1.0581-1.0862																			1934297	15407	21Jan2022_DDH_GusComp2_Slot1-27_1_3278.d	1	1	0	0	0	0	0	0	0	0	MMAR_5297|tyrA|prephenate	Carbamidomethylation; Deamidation (NQ)	C3:Carbamidomethylation:1000.00;N6:Deamidation (NQ):28.36	FALSE
AYLDFGEPLPLR	66.87	1389.73	12	2.1	695.873	2	50.6489	0.9658-0.9938				1720			178	380	466				11000			3240	9470	3550	2835193	49558	3Apr2022_DDH_SepDel_Slot1-49_1_3821.d	8	0	0	0	1	1	1	1	3	1	MMAR_2371|plsB1|acyltransferase,			FALSE		ALVVGHADEER	79.4	1194.6	11	-3	598.305	2	11.5735	0.9241-0.9524	8930	9120	8430	1470	5230	3990	1900	2340	2490	131000	141000	158000	20200	51200	32800	13300	14300	16100	1165182	4578	21Jan2022_DDH_GusComp1_Slot1-26_2_3276.d	29	4	4	5	3	4	3	2	2	2	MMAR_3091|MMAR_3091|ATPase|610			FALSE		AMC(+57.02)EANTGQLVPAADR	101.59	1702.78	16	-1.4	852.394	2	25.7395	1.0559-1.0839	308	220		190						6050	2320		3340						1926743	15269	21Jan2022_DDH_GusComp2_Slot1-27_1_3278.d	7	2	1	2	2	0	0	0	0	0	MMAR_5297|tyrA|prephenate	Carbamidomethylation	C3:Carbamidomethylation:1000.00	FALSE
AYLDFGEPLPLRK	77.14	1517.82	13	-2.5	506.947	3	42.6683	0.8162-0.8443				800	601	1080							6780	5780	16500				2445843	40278	3Apr2022_DDH_SepDel_Slot1-49_1_3821.d	10	0	0	0	2	1	2	2	1	2	MMAR_2371|plsB1|acyltransferase,			FALSE		ALVVSSEEDEPVTM(+15.99)YLR	112.19	1952.94	17	1.2	977.479	2	43.7341	1.0951-1.1231	37400	35200	35000	29100	47300	45100	41600	64900	30700	431000	116000	201000	233000	362000	391000	750000	853000	340000	3086522	31130	21Jan2022_DDH_GusWT1_Slot1-22_1_3263.d	91	10	5	5	13	9	7	16	12	14	MMAR_1090|rpoA|DNA-directed	Oxidation (M)		FALSE		AMDFLGEPAVEIGPAYQAK	82.94	2005.98	19	0.9	1004	2	51.6751	1.1945-1.2223			3520	3230	3980	3290	3020	2650	3510			14200	42900	44000	23900	38600	21400	19900	3219222	55371	21Jan2022_DDH_GusD2_Slot1-25_2_3273.d	11	0	0	1	2	2	2	2	1	1	MMAR_2419|cut1|cutinase			FALSE
AYLIGGDPR	13.19	960.503	9	-1.2	481.258	2	27.0387	0.8094-0.8376		655									4140								1667989	19783	3Apr2022_DDH_SepWT_Slot1-50_1_3823.d	1	0	1	0	0	0	0	0	0	0	MMAR_0524|MMAR_0524|conserved			FALSE		ALVVSSEEDEPVTM(+15.99)YLRK	90.18	2081.03	18	-2.8	694.684	3	38.9119	0.9026-0.9309	2490	3010	2720	4380	3740	3980	12000	12600	11800	22000	20000	21600	42200	16600	41300	184000	144000	143000	2851335	24912	21Jan2022_DDH_GusWT1_Slot1-22_3_3265.d	37	2	6	2	3	2	2	6	7	7	MMAR_1090|rpoA|DNA-directed	Oxidation (M)		FALSE		AMDGEPVPGTFAAEDELFGLGR	46.52	2278.06	22	8.1	1140.05	2	58.8048	1.2312-1.2589							1100		1370							8310		9930	3491824	76756	21Jan2022_DDH_GusWT2_Slot1-23_3_3268.d	4	0	0	0	0	0	0	2	1	1	MMAR_0213|MMAR_0213|D-AMINO			FALSE
AYLN(+0.98)AKDEQFDVGPVIESYVNTASR	46.86	2786.34	25	12.2	929.798	3	53.2119	0.9837-1.0118						122									1850				2997456	54231	3Apr2022_DDH_SepDel_Slot1-49_1_3819.d	1	0	0	0	0	0	1	0	0	0	MMAR_4450|MMAR_4450|hypothetical	Deamidation (NQ)	N4:Deamidation (NQ):5.81	FALSE		ALVVSSEEDEPVTMYLR	129.98	1936.95	17	3.8	969.484	2	46.9712	1.1197-1.1477	109000	178000	179000	164000	182000	180000	142000	123000	83400	4270000	4830000	4950000	4470000	6510000	4930000	3410000	2860000	2530000	3108668	46787	21Jan2022_DDH_GusD1_Slot1-24_2_3270.d	107	10	9	13	12	11	10	15	15	12	MMAR_1090|rpoA|DNA-directed			FALSE		AMDLILTGR	59.94	988.538	9	-1.9	495.275	2	34.0728	0.8107-0.8391				7170	7320	6260	10600	10100	10300				108000	90400	89700	101000	50100	49800	2258726	27437	21Jan2022_DDH_GusWT2_Slot1-23_3_3268.d	12	0	1	0	2	3	2	2	1	1	MMAR_4396|echA8|enoyl-CoA			FALSE
AYLNAKDEQ(+0.98)FDVGPVIESYVNTASR	50.84	2786.34	25	11	929.797	3	53.314	0.9849-1.0129				94.2									1860						2967587	52172	3Apr2022_DDH_SepDel_Slot1-49_1_3821.d	1	0	0	0	1	0	0	0	0	0	MMAR_4450|MMAR_4450|hypothetical	Deamidation (NQ)	Q9:Deamidation (NQ):2.87	FALSE		ALVVSSEEDEPVTMYLRK	104.94	2065.04	18	-0.3	1033.53	2	41.2062	1.2334-1.2611	24200	35600	36500	20200	31200	32200	27000	28800	28100	311000	391000	538000	347000	490000	356000	472000	257000	141000	2818570	33862	21Jan2022_DDH_GusD1_Slot1-24_3_3271.d	49	4	6	6	5	6	5	7	3	7	MMAR_1090|rpoA|DNA-directed			FALSE		AMDN(+0.98)DVPVC(+57.02)VLSAR	14.37	1546.71	14	9	774.37	2	41.1532	1.0110-1.0391																			2749994	30176	21Jan2022_DDH_GusComp2_Slot1-27_2_3279.d	1	0	1	0	0	0	0	0	0	0	MMAR_4633|prrA|two	Deamidation (NQ); Carbamidomethylation	C9:Carbamidomethylation:1000.00	FALSE
AYLNAKDEQFDVGPVIESYVN(+0.98)TASR	12.72	2786.34	25	11.4	929.798	3	53.0092	0.9804-1.0084				81.6									1260						2952498	51915	3Apr2022_DDH_SepDel_Slot1-49_1_3821.d	1	0	0	0	1	0	0	0	0	0	MMAR_4450|MMAR_4450|hypothetical	Deamidation (NQ)	N21:Deamidation (NQ):0.00	FALSE		ALVVVVDDR	54.94	984.56	9	-2.3	493.286	2	26.3449	0.8311-0.8595	4540	4650	3910	1450	1940	1560				23700	23500	19600	10300	10100	9660				1883936	18812	21Jan2022_DDH_GusComp1_Slot1-26_2_3276.d	6	1	1	1	1	1	1	0	0	0	MMAR_4526|moaB2|pterin-4-alpha-carbinolamine			FALSE		AMDNDVPVC(+57.02)VLSAR	66.03	1545.73	14	0.2	773.871	2	37.7094	1.0110-1.0391	191	6070		2550		2660	4080	439	2140	4730	33200		30600		28800	44700	15100	28800	2525933	30449	21Jan2022_DDH_GusD2_Slot1-25_2_3273.d	14	2	6	0	1	1	1	1	1	1	MMAR_4633|prrA|two	Carbamidomethylation	C9:Carbamidomethylation:1000.00	FALSE
AYLNAKDEQFDVGPVIESYVNTASR	48.07	2785.36	25	0.1	929.459	3	53.2135	0.9849-1.0129						464									3510				2999337	54258	3Apr2022_DDH_SepDel_Slot1-49_1_3819.d	4	0	0	0	1	2	1	0	0	0	MMAR_4450|MMAR_4450|hypothetical			FALSE		ALWARPKDEVSADEYNEFYK	113.13	2430.15	20	0.2	811.057	3	39.6854	0.9365-0.9648	2890	6080	6490			804				15300	18100	54800			11200				2641883	40721	21Jan2022_DDH_GusComp1_Slot1-26_1_3275.d	14	2	3	6	0	0	3	0	0	0	MMAR_3521|htpG|chaperone			FALSE		AMEAGVDKLADTVR	101.75	1474.74	14	1.2	738.381	2	28.5945	1.0402-1.0682	1210	9840	7060	4020	14300	14000	15800	15900	15800	14100	83000	40000	22500	175000	207000	164000	183000	197000	1989907	20959	21Jan2022_DDH_GusWT2_Slot1-23_1_3266.d	59	4	11	10	5	8	5	4	6	6	MMAR_1126|groEL1|60			FALSE
AYLPGVTPAQ(+0.98)RR	13.14	1328.72	12	-1	443.913	3	17.9279	0.7259-0.7541					384									3420					1249020	11475	3Apr2022_DDH_SepDel_Slot1-49_1_3820.d	1	0	0	0	0	1	0	0	0	0	MMAR_3235|MMAR_3235|conserved	Deamidation (NQ)		FALSE		ALWDSN(+0.98)GALVTR	57.67	1302.66	12	2	652.337	2	36.7844	0.9162-0.9444				1260	982	1110	1510	1720	1530				7920	21200	15400	8330	9030	8710	2602789	26656	21Jan2022_DDH_GusD1_Slot1-24_3_3271.d	10	0	0	0	1	3	3	1	1	1	MMAR_1758|MMAR_1758|ketoreductase|386	Deamidation (NQ)		FALSE		AMEELHR	55.77	884.417	7	-3.6	443.214	2	8.1132	0.7479-0.7765				2120	1730	1870	4430	2830	3840				15700	13300	13400	84600	23700	20000	1019805	1959	21Jan2022_DDH_GusWT2_Slot1-23_2_3267.d	8	0	0	0	1	1	1	2	2	1	MMAR_1827|frr|ribosome			FALSE
AYLSVDEIVETALR	79.84	1577.83	14	3.8	789.925	2	61.19	1.0432-1.0712					218	341		311						4130	4700		2540		3358452	57405	3Apr2022_DDH_SepDel_Slot1-49_1_3820.d	9	0	0	0	0	2	2	2	1	2	MMAR_1749|pca|pyruvate			FALSE		ALWDSNGALVTR	69.17	1301.67	12	1.6	651.845	2	35.912	0.9196-0.9478	1600			1230		1190	1500			9690			7180		7300	17200			2701092	21135	21Jan2022_DDH_GusWT1_Slot1-22_3_3265.d	8	1	1	0	1	0	1	2	1	1	MMAR_1758|MMAR_1758|ketoreductase|386			FALSE		AMEFC(+57.02)APDEC(+57.02)VEVTPEAIR	108.23	2222.96	19	0.2	1112.49	2	45.5214	1.1989-1.2267	1670	1940	1020	12600	10300	12500	3210	6420	6150	15900	15000	28700	210000	185000	140000	40200	73700	34800	3030850	43129	21Jan2022_DDH_GusD2_Slot1-25_3_3274.d	28	3	2	4	4	4	6	2	2	1	MMAR_4289|typA|GTP-binding	Carbamidomethylation; Carbamidomethylation	C5:Carbamidomethylation:1000.00;C10:Carbamidomethylation:1000.00	FALSE
AYN(+0.98)AATESQR	35.83	1110.49	10	-2.8	556.253	2	6.504	0.8544-0.8826			96.9									2030							675042	2040	3Apr2022_DDH_SepWT_Slot1-50_1_3822.d	1	0	0	1	0	0	0	0	0	0	MMAR_0973|rplK|50S	Deamidation (NQ)	N3:Deamidation (NQ):41.57	FALSE		ALWDTALSGPVN(+0.98)AVAPQPVR	45.07	2062.08	20	5.4	1032.06	2	52.6408	1.2067-1.2345		396									3670								3294434	69401	21Jan2022_DDH_GusComp1_Slot1-26_1_3275.d	1	0	1	0	0	0	0	0	0	0	MMAR_1679|MMAR_1679|conserved	Deamidation (NQ)	N12:Deamidation (NQ):30.64	FALSE		AMELIEEM(+15.99)EK	22.91	1237.56	10	-7.6	619.781	2	23.6815	0.8992-0.9275	571									6800									1843590	13692	21Jan2022_DDH_GusD2_Slot1-25_1_3272.d	2	1	0	0	1	0	0	0	0	0	MMAR_2411|trpE|anthranilate	Oxidation (M)	M8:Oxidation (M):19.18	FALSE
AYN(+0.98)NASPASGR	52.97	1107.49	11	-0.4	554.754	2	6.7888	0.8319-0.8601					529	496								3680	3690				703949	2210	3Apr2022_DDH_SepDel_Slot1-49_1_3820.d	2	0	0	0	0	1	1	0	0	0	MMAR_4100|rho|transcription	Deamidation (NQ)	N3:Deamidation (NQ):0.00	FALSE		ALWDTALSGPVNAVAPQPVR	77.14	2061.1	20	-9.4	1031.55	2	52.7983	1.1945-1.2223	597	1250	426	334						16800	14900	18800	4920						3405698	59228	21Jan2022_DDH_GusD1_Slot1-24_2_3270.d	12	2	2	3	1	1	2	0	0	1	MMAR_1679|MMAR_1679|conserved			FALSE		AMELIEEMEKTR	28.27	1478.71	12	-7.2	493.907	3	37.8393	0.7833-0.8118								220									2460		2468660	33431	21Jan2022_DDH_GusWT2_Slot1-23_2_3267.d	2	0	0	0	0	0	0	0	1	1	MMAR_2411|trpE|anthranilate			FALSE
AYNAATESQR	72.33	1109.51	10	0.9	555.763	2	5.3893	0.8252-0.8533	10100	10800	11800	12700	13000	12500	2910	2820	2820	186000	205000	219000	227000	234000	223000	57800	28000	58200	859099	697	3Apr2022_DDH_SepComp_Slot1-51_1_3827.d	19	2	2	3	2	2	2	2	2	2	MMAR_0973|rplK|50S			FALSE		ALWDTILPFAGYAFNK	20.9	1825.94	16	-7.5	913.971	2	72.2501	1.1220-1.1499																			4271506	111130	21Jan2022_DDH_GusComp1_Slot1-26_1_3275.d	2	0	2	0	0	0	0	0	0	0	MMAR_2369|dnaE1|DNA			FALSE		AMESKPEGKDEHGEELVGPVAGR	68.95	2421.16	23	2.4	606.299	4	26.9366	0.8584-0.8867				2910	960		2850	2910	2740				9750	14800		37200	21300	16200	1936619	18656	21Jan2022_DDH_GusWT2_Slot1-23_2_3267.d	18	0	0	0	1	5	1	4	4	3	MMAR_3244|ctaC|transmembrane			FALSE
AYNIAGAHR	71.42	971.494	9	-3.5	486.752	2	8.9302	0.8274-0.8556	1380	1440	1510	1680	1760	2260	456	348	271	12100	25200	12400	30900	15700	36100	4720	3790	4710	999142	1690	3Apr2022_DDH_SepComp_Slot1-51_1_3825.d	12	1	2	1	2	1	2	1	1	1	MMAR_2462|argC|N-acetyl-gamma-glutamyl-phosphate			FALSE		ALWETTLIEGLQDGGAAVIC(+57.02)K	71.73	2244.15	21	-7.6	1123.07	2	64.7232	1.3926-1.4201	95.1									1890									3818338	94579	21Jan2022_DDH_GusComp1_Slot1-26_3_3277.d	1	1	0	0	0	0	0	0	0	0	MMAR_2649|MMAR_2649|conserved	Carbamidomethylation	C20:Carbamidomethylation:1000.00	FALSE		AMFDAYLSER	78.62	1201.54	10	-1.4	601.778	2	36.5139	0.9094-0.9377				2630	2690	2540	4320	3630	3650				18500	29100	43600	22400	39800	19600	2462770	28468	21Jan2022_DDH_GusD2_Slot1-25_2_3273.d	10	0	0	0	1	2	3	1	2	1	MMAR_1144|MMAR_1144|hydrolase|247			FALSE
AYNN(+0.98)ASPASGR	61.01	1107.49	11	-0.3	554.754	2	6.9071	0.8319-0.8601	163		116	378	529	496				4890		4030	6860	7360	7390				732560	2084	3Apr2022_DDH_SepDel_Slot1-49_1_3819.d	12	2	0	3	2	3	2	0	0	0	MMAR_4100|rho|transcription	Deamidation (NQ)	N4:Deamidation (NQ):17.01	FALSE		ALWEVLDR	21.52	1000.53	8	2.3	501.276	2	41.485	0.8220-0.8504																			2843748	36792	21Jan2022_DDH_GusD1_Slot1-24_2_3270.d	1	0	0	0	0	1	0	0	0	0	MMAR_0441|MMAR_0441|conserved			FALSE		AMFDAYLSERAER	39.22	1557.72	13	-6	520.246	3	33.496	0.8072-0.8357							823									5800			2233784	27524	21Jan2022_DDH_GusWT2_Slot1-23_1_3266.d	1	0	0	0	0	0	0	1	0	0	MMAR_1144|MMAR_1144|hydrolase|247			FALSE
AYNNASPASGR	80.11	1106.51	11	-1.9	554.261	2	5.9603	0.8263-0.8544	3310	3410	3520	5540	5990	5980	1000	870		59700	60200	68200	48300	207000	102000	11600	10500		684725	1526	3Apr2022_DDH_SepDel_Slot1-49_1_3819.d	18	2	2	2	2	4	2	1	2	1	MMAR_4100|rho|transcription			FALSE		ALWFSEAAK	53.16	1021.52	9	-4.2	511.767	2	34.4177	0.8254-0.8539	2860	2710	2360	1540	1520	1220				14000	15000	11500	7410	15000	15000				2384164	31438	21Jan2022_DDH_GusComp1_Slot1-26_1_3275.d	8	1	1	1	1	2	2	0	0	0	MMAR_1041|atsA|arylsulfatase			FALSE		AMGAGQVIAVVH	13.64	1151.61	12	2	576.814	2	40.3286	0.8584-0.8867							1090									8190			2570243	38606	21Jan2022_DDH_GusWT2_Slot1-23_1_3266.d	1	0	0	0	0	0	0	1	0	0	MMAR_0361|MMAR_0361|quinone			FALSE
AYNPLFIWGESGLGK	75.31	1650.84	15	0.7	826.428	2	56.9253	1.0533-1.0813				657	922	1120	102						7940	5840	7270	2650			3170899	57106	3Apr2022_DDH_SepDel_Slot1-49_1_3819.d	10	0	0	2	2	1	2	2	1	0	MMAR_0001|dnaA|chromosomal			FALSE		ALWLGSIK	44.38	886.528	8	-4.7	444.269	2	38.2741	0.7696-0.7981	2430	3510	3500	1900	1750	1680	779			14400	34800	32500	11300	33700	17700	14200			2702847	31233	21Jan2022_DDH_GusD1_Slot1-24_1_3269.d	16	1	2	2	1	3	2	3	0	2	MMAR_3025|pks12|polyketide			FALSE		AMGAM(+15.99)ALFGESYPDEVR	77.86	1858.82	17	2.6	930.421	2	42.2669	1.1041-1.1320					2020	2190			443					20100	14000			3950	2744686	37846	21Jan2022_DDH_GusD2_Slot1-25_2_3273.d	9	0	0	0	1	3	2	1	1	1	MMAR_2170|alaS|alanyl-tRNA	Oxidation (M)	M5:Oxidation (M):9.08	FALSE
AYPLWLAR	19.81	988.549	8	-0.5	495.282	2	39.3302	0.8432-0.8713						329									2880				2317940	36593	3Apr2022_DDH_SepDel_Slot1-49_1_3819.d	1	0	0	0	0	0	1	0	0	0	MMAR_3514|MMAR_3514|oxidoreductase|259			FALSE		ALWLGSIKSNMGHTQAAAGVAGVIK	16.47	2479.34	25	7.4	414.233	6	20.9027	0.7514-0.7799	197									2400									1646138	13691	21Jan2022_DDH_GusComp1_Slot1-26_3_3277.d	1	1	0	0	0	0	0	0	0	0	MMAR_3025|pks12|polyketide			FALSE		AMGAMALFGESYPDEVR	87.6	1842.83	17	1.9	922.423	2	49.4905	1.1108-1.1387					2270	2170	1900	2010	2040					17800	9660	11100	21200	23300	3046661	56159	21Jan2022_DDH_GusWT2_Slot1-23_2_3267.d	9	0	0	0	1	2	1	1	2	2	MMAR_2170|alaS|alanyl-tRNA			FALSE
AYPYEGN(+0.98)YSTYLEK	43.99	1697.75	14	3	849.883	2	37.0792	1.0735-1.1015					358	287								3090	9160				2208362	33620	3Apr2022_DDH_SepDel_Slot1-49_1_3819.d	6	0	0	1	2	1	2	0	0	0	MMAR_3830|MMAR_3830|ATP-binding	Deamidation (NQ)		FALSE		ALWTDEPAEYHGK	83.39	1515.7	13	0	758.857	2	25.7342	0.9738-1.0020	9600	11000	9460	7180	742	6990	7740	7540	7410	131000	198000	119000	70900	12900	73700	65800	143000	87600	2067907	14602	21Jan2022_DDH_GusD1_Slot1-24_2_3270.d	46	6	8	5	4	7	3	3	6	4	MMAR_3559|MMAR_3559|conserved			FALSE		AMGFDDDHIGDSR	84.58	1434.58	13	-3	479.2	3	21.7514	0.7970-0.8254				2390	2750	2200	966	1190	819				18500	22300	18300	7490	12900	22800	1659679	13327	21Jan2022_DDH_GusWT2_Slot1-23_1_3266.d	14	0	0	0	2	3	2	1	3	3	MMAR_1762|pks15/1|polyketide			FALSE
AYPYEGNYSTYLEK	100.16	1696.76	14	2.7	849.391	2	34.9178	1.0779-1.1059	26800	27800	28200	33800	34600	34800	12100	12400	12100	701000	662000	529000	649000	856000	693000	143000	145000	248000	2069206	30733	3Apr2022_DDH_SepDel_Slot1-49_1_3821.d	46	7	6	5	5	7	5	3	3	5	MMAR_3830|MMAR_3830|ATP-binding			FALSE		ALWTQEEAAYDGEFVK	76.17	1855.86	16	0	928.939	2	44.1388	1.1153-1.1432	1360	2440	2510	1810	2970	2610				11000	47700	36500	20400	34100	35600				2969827	41434	21Jan2022_DDH_GusD1_Slot1-24_2_3270.d	16	2	3	4	3	2	2	0	0	0	MMAR_4546|MMAR_4546|conserved			FALSE		AMGFDEDHIGDSR	42.28	1448.6	13	-3.7	483.872	3	22.3587	0.7959-0.8243				144		270							1780		2200				1782032	12389	21Jan2022_DDH_GusD2_Slot1-25_1_3272.d	2	0	0	0	1	0	1	0	0	0	MMAR_3025|pks12|polyketide			FALSE
AYPYEGNYSTYLEKK	68.83	1824.86	15	-2.9	609.291	3	30.9028	0.8376-0.8657			398	947	1480	1300						4880	6140	14800	21200				1873985	25547	3Apr2022_DDH_SepDel_Slot1-49_1_3821.d	13	0	0	2	4	3	4	0	0	0	MMAR_3830|MMAR_3830|ATP-binding			FALSE		ALYAIVPGPGSVVGTAIADN(+0.98)C(+57.02)DYLM(+15.99)FTGSSATGSR	22.11	3534.66	35	5.5	1179.24	3	65.1803	1.1298-1.1577	358									8180									4019279	82310	21Jan2022_DDH_GusD1_Slot1-24_2_3270.d	2	1	0	0	0	1	0	0	0	0	MMAR_2571|gabD2|succinate-semialdehyde	Deamidation (NQ); Carbamidomethylation; Oxidation (M)	C21:Carbamidomethylation:1000.00	FALSE		AMGIVPPDTELSPIN(+0.98)PYLDVK	24.57	2269.16	21	9.6	1135.6	2	62.9237	1.2589-1.2866																			3805564	58630	21Jan2022_DDH_GusComp2_Slot1-27_3_3280.d	1	0	0	1	0	0	0	0	0	0	MMAR_1041|atsA|arylsulfatase	Deamidation (NQ)		FALSE
AYQLLAPESR	42.02	1146.6	10	-0.3	574.309	2	25.812	0.8713-0.8995	496	561	841					174	118	8020	8460	7760					1990	1850	1608310	18505	3Apr2022_DDH_SepWT_Slot1-50_1_3823.d	5	1	1	1	0	0	0	0	1	1	MMAR_0003|recF|DNA			FALSE		ALYAIVPGPGSVVGTAIADNC(+57.02)DYLM(+15.99)FTGSSATGSR	56.23	3533.68	35	2.9	1178.9	3	65.1551	1.1599-1.1878	2280				1110					21200				13900					3841640	95633	21Jan2022_DDH_GusComp1_Slot1-26_3_3277.d	7	2	2	1	0	1	0	0	0	1	MMAR_2571|gabD2|succinate-semialdehyde	Carbamidomethylation; Oxidation (M)	C21:Carbamidomethylation:1000.00	FALSE		AMGIVPPDTELSPINPYLDVK	65.99	2268.17	21	0.8	1135.09	2	62.0157	1.2600-1.2877	1650	2220	1760			8610	5770		4160	17600	17400	7210			40600	20300		26100	3692875	52546	21Jan2022_DDH_GusComp2_Slot1-27_1_3278.d	12	2	2	1	1	1	2	1	1	1	MMAR_1041|atsA|arylsulfatase			FALSE
AYREVAGPDGVTLR	92.58	1502.78	14	-0.6	501.935	3	23.3212	0.7970-0.8252	3310	3900	4700	5880	6000	5420	782	1980	2180	23600	57800	35500	42200	40200	111000	11000	28900	35800	1489920	15990	3Apr2022_DDH_SepWT_Slot1-50_1_3823.d	28	2	4	4	2	3	4	1	4	4	MMAR_0735|thiC|thiamine			FALSE		ALYAIVPGPGSVVGTAIADNC(+57.02)DYLMFTGSSATGSR	67.7	3517.69	35	2.3	1173.57	3	68.3438	1.1220-1.1499	9370	9330	10500	1460	1810	1780				103000	51800	149000	13000	10200	51900				4000095	102060	21Jan2022_DDH_GusComp1_Slot1-26_3_3277.d	13	3	1	3	1	1	4	0	0	0	MMAR_2571|gabD2|succinate-semialdehyde	Carbamidomethylation	C21:Carbamidomethylation:1000.00	FALSE		AMGKGSTQ	18.49	778.364	8	2.8	390.19	2	18.7673	0.7388-0.7673						830									6750				1721360	8264	21Jan2022_DDH_GusD2_Slot1-25_3_3274.d	1	0	0	0	0	0	1	0	0	0	MMAR_2821|aceAb|isocitrate			FALSE
AYRLPWPAGTTLFEVDQPK	51.52	2188.13	19	-1.6	730.383	3	53.9794	0.9017-0.9298																			3033303	54852	3Apr2022_DDH_SepDel_Slot1-49_1_3819.d	1	0	0	0	0	0	1	0	0	0	MMAR_1069|MMAR_1069|O-methyltransferase|317			FALSE		ALYEWNHAK	26.12	1130.55	9	-2.3	377.857	3	18.5943	0.7056-0.7342																			1510635	10749	21Jan2022_DDH_GusComp1_Slot1-26_2_3276.d	2	0	1	1	0	0	0	0	0	0	MMAR_3752|MMAR_3752|conserved			FALSE		AMIAAGVAGSHWEDQLASEK	73.19	2069.98	20	0	1036	2	38.7326	1.2744-1.3021																			2495540	36209	21Jan2022_DDH_GusWT2_Slot1-23_1_3266.d	2	0	0	0	0	0	0	1	1	0	MMAR_0792|icl|isocitrate			FALSE
AYSDGDRDGWIATFR	63.74	1728.79	15	-1.1	577.269	3	34.4076	0.7970-0.8252		187					779		284		7640					25300		18500	2233304	18701	3Apr2022_DDH_SepComp_Slot1-51_1_3825.d	5	0	1	0	0	0	0	2	0	2	MMAR_3968|MMAR_3968|conserved			FALSE		ALYGWTVLVPR	82.15	1273.72	11	2.3	637.868	2	53.0563	0.9377-0.9659				1980	2040	1990							10000	11100	23100				3434510	57449	21Jan2022_DDH_GusD1_Slot1-24_1_3269.d	8	1	1	2	1	1	2	0	0	0	MMAR_0844|hemD|uroporphyrin-III			FALSE		AMIAAGVAGSHWEDQLASEKK	68.39	2198.08	21	2.1	733.702	3	36.1591	0.9828-1.0110				468	1080	187	1910	1370					5890	10000	4440	12200	10700		2447478	28008	21Jan2022_DDH_GusD2_Slot1-25_2_3273.d	10	0	0	0	2	2	2	1	2	1	MMAR_0792|icl|isocitrate			FALSE
AYSSWPVAAGDIAQM(+15.99)AAR	27.92	1879.89	18	0.3	940.952	2	41.4871	1.1138-1.1418	157				168					1910				3440					2347748	34883	3Apr2022_DDH_SepWT_Slot1-50_1_3824.d	2	1	0	0	0	1	0	0	0	0	MMAR_1518|MMAR_1518|conserved	Oxidation (M)		FALSE		ALYILNVLFEMEARK	18.33	1808.99	15	10.2	604.009	3	50.3751	0.8289-0.8573			82.2									1090							3075679	62002	21Jan2022_DDH_GusComp1_Slot1-26_2_3276.d	1	0	0	1	0	0	0	0	0	0	MMAR_2958|mimD|macrophage			FALSE		AMILDGAVDPN(+0.98)ADPIEADLR	50.4	2096.01	20	11.5	1049.02	2	51.4155	1.1767-1.2045							488	138								4290	4570		3144661	60532	21Jan2022_DDH_GusWT2_Slot1-23_2_3267.d	2	0	0	0	0	0	0	1	1	0	MMAR_3297|MMAR_3297|exported	Deamidation (NQ)		FALSE
AYSSWPVAAGDIAQMAAR	24.95	1863.89	18	0.3	932.954	2	49.5714	1.1384-1.1664						400									6190				2819315	50366	3Apr2022_DDH_SepDel_Slot1-49_1_3819.d	2	0	0	0	0	0	2	0	0	0	MMAR_1518|MMAR_1518|conserved			FALSE		ALYLYAAAHQDDAVAQR	105.35	1874.93	17	-1.5	625.982	3	31.0354	0.9037-0.9320	24300	24200	20800	17000	5740	13900	4090	6520	5590	212000	210000	182000	143000	67800	137000	25100	50000	56000	2112288	24684	21Jan2022_DDH_GusComp1_Slot1-26_2_3276.d	35	6	6	5	3	3	3	3	3	3	MMAR_2273|fadE15|acyl-CoA			FALSE		AMILDGAVDPNADPIEADLR	71.52	2095.03	20	0.5	1048.52	2	51.5714	1.1778-1.2056				1820	1080	129			624				19800	8880	2700			20600	3213361	57853	21Jan2022_DDH_GusD2_Slot1-25_1_3272.d	13	0	0	0	4	2	2	0	2	3	MMAR_3297|MMAR_3297|exported			FALSE
AYTAFC(+57.02)EFAEAQ(+0.98)TNAT	22.03	1794.74	16	11	898.388	2	42.5894	1.1127-1.1406		82.3									1650								2428501	36841	3Apr2022_DDH_SepWT_Slot1-50_1_3823.d	1	0	1	0	0	0	0	0	0	0	MMAR_2644|MMAR_2644|conserved	Carbamidomethylation; Deamidation (NQ)	C6:Carbamidomethylation:1000.00;Q12:Deamidation (NQ):8.22	FALSE		ALYLYTATFQDAAVAEAAHGVDAK	112.62	2495.23	24	2.7	832.754	3	51.8783	1.0907-1.1186	9980	10500	10300		7560	7690				172000	297000	175000		42800	82400				3149751	65622	21Jan2022_DDH_GusComp1_Slot1-26_2_3276.d	20	4	7	4	1	2	2	0	0	0	MMAR_0505|fadE5|acyl-CoA			FALSE		AMILTAEGTR	51.35	1061.55	10	-0.7	531.784	2	21.4477	0.8232-0.8516	1590	1260		2770	2550	2650	2400	3710		5970	8300		15200	13500	13900	14800	22300		1648854	12699	21Jan2022_DDH_GusWT2_Slot1-23_3_3268.d	10	1	1	1	1	1	1	1	2	1	MMAR_2294|MMAR_2294|conserved			FALSE
AYTAFC(+57.02)EFAEAQTNAT	47.8	1793.76	16	0.1	897.886	2	42.4054	1.1115-1.1395	655	117	862		1150	1200	802	741	848	4760	8450	20700		19500	7680	7020	6110	5990	2648573	25163	3Apr2022_DDH_SepComp_Slot1-51_1_3827.d	16	1	3	3	2	2	2	1	1	1	MMAR_2644|MMAR_2644|conserved	Carbamidomethylation	C6:Carbamidomethylation:1000.00	FALSE		ALYPGC(+57.02)YLDISPSTAIPSVTYVDTDRR	27.42	3029.48	27	3.1	1010.84	3	57.5797	1.0245-1.0525					251									3580					3645255	68889	21Jan2022_DDH_GusD1_Slot1-24_2_3270.d	1	0	0	0	0	1	0	0	0	0	MMAR_2555|MMAR_2555|conserved	Carbamidomethylation	C6:Carbamidomethylation:1000.00	FALSE		AMISIRAEIDR	17.57	1273.68	11	4.4	637.851	2	26.0739	0.8913-0.9196																			1874359	17578	21Jan2022_DDH_GusWT2_Slot1-23_3_3268.d	1	0	0	0	0	0	0	0	0	1	MMAR_2708|gcvB|glycine			FALSE
AYTATGLSHNLAPINLVVSNVPGPQFPLYM(+15.99)AGAR	35.16	3554.83	34	2.8	1185.96	3	62.48	1.0892-1.1171																			3421038	57882	3Apr2022_DDH_SepDel_Slot1-49_1_3820.d	2	0	0	0	0	2	0	0	0	0	MMAR_2231|MMAR_2231|conserved	Oxidation (M)		FALSE		AM(+15.99)AAVAAPYSSWLSAAAAR	94.61	1879.92	19	0.2	940.97	2	49.3286	1.1242-1.1521	9010			30700	32300	29900	13600	11200	14900	42900			405000	652000	138000	169000	215000	369000	3253540	49828	21Jan2022_DDH_GusD1_Slot1-24_1_3269.d	56	2	4	3	9	8	6	5	11	8	MMAR_1402|MMAR_1402|PPE	Oxidation (M)		FALSE		AMKEVAGSLR	59.58	1060.57	10	-2.4	531.291	2	13.8313	0.8504-0.8788				3990	4470	3590	2350	3550	5660				25800	51700	39000	28500	28100	21800	1360427	5153	21Jan2022_DDH_GusD2_Slot1-25_1_3272.d	21	0	0	0	2	3	3	6	4	3	MMAR_4089|atpA|ATP			FALSE
AYVEFAAGEK	58.42	1083.52	10	1.1	542.77	2	22.2385	0.8454-0.8736	828			559		571	230	226	267	5460			4230		4570	4950	10300	3500	1405943	14516	3Apr2022_DDH_SepWT_Slot1-50_1_3824.d	9	1	0	0	1	0	1	2	3	1	MMAR_4632|MMAR_4632|conserved			FALSE		AM(+15.99)ADGEPTEDQYHIAR	45.63	1818.78	16	-7.8	607.264	3	17.318	0.8470-0.8754		59.9									1690								1550510	9836	21Jan2022_DDH_GusComp1_Slot1-26_1_3275.d	1	0	1	0	0	0	0	0	0	0	MMAR_5069|MMAR_5069|transcriptional	Oxidation (M)		FALSE		AMKGSLVSMRPDDLAVQMVR	40.74	2203.13	20	-5.3	551.786	4	45.4608	0.8459-0.8743																			2849136	47742	21Jan2022_DDH_GusWT2_Slot1-23_2_3267.d	1	0	0	0	0	0	0	0	1	0	MMAR_4393|fadA3|beta-ketoacyl			FALSE
AYVEFAAGEKR	65.17	1239.62	11	3.1	620.822	2	17.7973	0.9028-0.9309	631	1160	1080	2270	2370	2490	354	298	445	18800	14000	15600	20500	34100	44800	7110	13800	4210	1217583	10629	3Apr2022_DDH_SepWT_Slot1-50_1_3823.d	30	5	3	3	3	4	5	2	4	1	MMAR_4632|MMAR_4632|conserved			FALSE		AM(+15.99)ADLLTQSWVR	55.94	1405.7	12	-0.7	703.858	2	41.2043	0.9456-0.9738							1090	589	2460							9150	5060	9740	2962734	27852	21Jan2022_DDH_GusWT1_Slot1-22_3_3265.d	6	0	0	0	0	0	0	3	2	1	MMAR_2336|galE6|UDP-glucose	Oxidation (M)		FALSE		AMLAAAPPGYR	39.7	1116.58	11	7.1	559.299	2	25.8838	0.8459-0.8743				3790	329			738					26000	6910			9860		1884463	17485	21Jan2022_DDH_GusWT2_Slot1-23_2_3267.d	4	0	0	0	2	1	0	0	1	0	MMAR_4155|embR|transcriptional			FALSE
AYVETVDELVGGEADDAER	106.14	2036.92	19	2.7	1019.47	2	41.7726	1.1250-1.1530	4100	4250	5510	6390	6740	8060	1580	1400	1460	46000	32400	39000	103000	147000	301000	73700	32000	63300	2428497	39618	3Apr2022_DDH_SepDel_Slot1-49_1_3819.d	48	5	4	7	6	5	7	6	3	5	MMAR_5138|topA|DNA			FALSE		AM(+15.99)AGEN(+0.98)NTTGVSSLSELRDKLSAPR	40.84	2620.28	25	-1.4	656.075	4	41.5644	0.8856-0.9139																			2981739	28317	21Jan2022_DDH_GusWT1_Slot1-22_3_3265.d	1	0	0	0	0	0	0	1	0	0	MMAR_4338|gnd2|6-phosphogluconate	Oxidation (M); Deamidation (NQ)	M2:Oxidation (M):1000.00;N6:Deamidation (NQ):0.00	FALSE		AMLEPGAAPK	13.85	983.511	10	2	492.764	2	16.868	0.8072-0.8357																			1446114	8337	21Jan2022_DDH_GusWT2_Slot1-23_2_3267.d	1	0	0	0	0	0	0	0	1	0	MMAR_4465|mfd|TRANSCRIPTION-REPAIR			FALSE
AYVFADASAATEVDQVEK	85.97	1912.91	18	0.6	957.461	2	38.7033	1.1362-1.1641		72.7	197	428	358	588					1770	2900	4010	7570	10100				2260728	35928	3Apr2022_DDH_SepDel_Slot1-49_1_3820.d	7	0	1	1	1	2	2	0	0	0	MMAR_5069|MMAR_5069|transcriptional			FALSE		AM(+15.99)AGENNTTGVSSLSELR	101.98	1851.86	18	1.5	926.94	2	28.7824	1.1052-1.1332	1890	1520	1270	1160			586	485	261	39100	29400	16200	10700			5200	5340	4040	2003739	21813	21Jan2022_DDH_GusComp1_Slot1-26_2_3276.d	14	3	3	2	1	1	1	1	1	1	MMAR_4338|gnd2|6-phosphogluconate	Oxidation (M)		FALSE		AMLHFEDFGPTNAR	68.9	1604.74	14	-6.7	535.917	3	37.2754	0.7765-0.8050				425	506	110	1640	1050	1280				5040	4180	8360	36900	7580	17700	2419283	32258	21Jan2022_DDH_GusWT2_Slot1-23_3_3268.d	12	0	0	0	1	1	4	3	1	2	MMAR_3643|mez|[NAD]			FALSE
AYVHKAAAPK	14.38	1054.59	10	-8.4	352.535	3	8.073	0.6932-0.7214		140									4170								748217	2909	3Apr2022_DDH_SepWT_Slot1-50_1_3823.d	1	0	1	0	0	0	0	0	0	0	MMAR_5022|mhpF_1|acetaldehyde			FALSE		AM(+15.99)AGENNTTGVSSLSELRDK	71.95	2094.99	20	2.2	699.337	3	25.269	0.9546-0.9828		6450									89000								1933497	18315	21Jan2022_DDH_GusComp1_Slot1-26_1_3275.d	2	0	2	0	0	0	0	0	0	0	MMAR_4338|gnd2|6-phosphogluconate	Oxidation (M)		FALSE		AMLLGDSDDPTYVQ(+0.98)LVNPLVGEAATVTETQQK	59.12	3403.67	32	7.6	1135.57	3	70.2699	1.1387-1.1666	209	130								2620	4370								4170629	62165	21Jan2022_DDH_GusComp2_Slot1-27_2_3279.d	3	1	2	0	0	0	0	0	0	0	MMAR_0543|eccC3|conserved	Deamidation (NQ)	Q14:Deamidation (NQ):7.77	FALSE
AYVIFGNN(+0.98)EFGLPAGDTM(+15.99)V	19.7	2030.93	19	14.3	1016.49	2	60.1957	1.1697-1.1977																			3289353	49488	3Apr2022_DDH_SepWT_Slot1-50_1_3822.d	1	0	0	1	0	0	0	0	0	0	MMAR_5065|MMAR_5065|acyl-CoA	Deamidation (NQ); Oxidation (M)	N8:Deamidation (NQ):0.00;M18:Oxidation (M):1000.00	FALSE		AM(+15.99)AGENNTTGVSSLSELRDKLSAPR	94.11	2619.29	25	1.2	655.831	4	38.5162	0.9241-0.9524	1330	1490	1620		1050	1310	3860	3960	3940	11600	23600	24400		11300	12900	14500	14400	16000	2483119	36766	21Jan2022_DDH_GusComp1_Slot1-26_2_3276.d	12	1	2	2	1	1	1	2	1	1	MMAR_4338|gnd2|6-phosphogluconate	Oxidation (M)		FALSE		AMLLGDSDDPTYVQ(+0.98)LVNPLVGEAATVTETQQKGN	70.28	3574.73	34	7.4	1192.59	3	66.92	1.1945-1.2223					242									6080					3965522	77684	21Jan2022_DDH_GusD2_Slot1-25_2_3273.d	2	0	0	0	0	2	0	0	0	0	MMAR_0543|eccC3|conserved	Deamidation (NQ)	Q14:Deamidation (NQ):12.33	FALSE
AYVIFGNNEFGLPAGDTM(+15.99)V	69.05	2029.95	19	1.5	1015.98	2	60.3396	1.1753-1.2033	6190	6140	6220	2370	2990	3240	1170		1050	124000	188000	100000	33200	40600	23100	17600		7310	3314582	57104	3Apr2022_DDH_SepDel_Slot1-49_1_3820.d	22	3	5	3	3	2	1	2	2	1	MMAR_5065|MMAR_5065|acyl-CoA	Oxidation (M)		FALSE		AM(+15.99)APAVTVVDEVHGFR	86.16	1713.85	16	-0.6	572.29	3	38.4232	0.8731-0.9015				1260	1000	626	1300	1270	1100				8410	7700	5950	19600	23300	16200	2715338	31673	21Jan2022_DDH_GusD1_Slot1-24_1_3269.d	22	3	2	1	2	1	1	4	5	3	MMAR_4892|MMAR_4892|conserved	Oxidation (M)		FALSE		AMLLGDSDDPTYVQLVN(+0.98)PLVGEAATVTETQQK	71.76	3403.67	32	7.6	1135.57	3	70.2699	1.1533-1.1811		130				347					4370				5640				4168764	62154	21Jan2022_DDH_GusComp2_Slot1-27_2_3279.d	4	0	2	0	0	0	1	0	1	0	MMAR_0543|eccC3|conserved	Deamidation (NQ)	N17:Deamidation (NQ):0.00	FALSE
AYVIFGNNEFGLPAGDTMV	34.37	2013.95	19	3.7	1007.99	2	65.0201	1.1776-1.2055		176		858	1010	1330					1650		6600	6310	9670				3545991	58617	3Apr2022_DDH_SepDel_Slot1-49_1_3820.d	4	0	1	0	1	1	1	0	0	0	MMAR_5065|MMAR_5065|acyl-CoA			FALSE		AM(+15.99)APEC(+57.02)DLVLVVGSR	49.78	1631.8	15	-1.8	816.906	2	43.1824	1.0200-1.0480							216	350								3160	3350		3076537	31342	21Jan2022_DDH_GusWT1_Slot1-22_2_3264.d	2	0	0	0	0	0	0	1	1	0	MMAR_4355|ispH|4-hydroxy-3-methylbut-2-enyl	Oxidation (M); Carbamidomethylation	C6:Carbamidomethylation:1000.00	FALSE		AMLLGDSDDPTYVQLVN(+0.98)PLVGEAATVTETQQKGN	50.36	3574.73	34	7.4	1192.59	3	66.92	1.1945-1.2223					242									3040					3962695	77638	21Jan2022_DDH_GusD2_Slot1-25_2_3273.d	1	0	0	0	0	1	0	0	0	0	MMAR_0543|eccC3|conserved	Deamidation (NQ)	N17:Deamidation (NQ):10.03	FALSE
AYVSAFGFK	72.29	988.502	9	0	495.258	2	33.9896	0.8060-0.8342	7360	8100	7940	6560	6450	6570	4300	3410	3730	134000	89900	138000	38900	76900	39400	27500	55200	56000	2024459	29555	3Apr2022_DDH_SepDel_Slot1-49_1_3821.d	22	3	3	4	2	3	2	1	2	2	MMAR_3830|MMAR_3830|ATP-binding			FALSE		AM(+15.99)AQ(+0.98)RDPLVEYQR	16.67	1592.76	13	17.5	531.937	3	20.8192	0.7673-0.7959								142									2500		1987948	7876	21Jan2022_DDH_GusWT1_Slot1-22_2_3264.d	1	0	0	0	0	0	0	0	1	0	MMAR_1305|secA1|preprotein	Oxidation (M); Deamidation (NQ)	M2:Oxidation (M):1000.00;Q4:Deamidation (NQ):49.35	FALSE		AMLLGDSDDPTYVQLVNPLVGEAATVTETQQK	87.63	3402.69	32	1.3	1135.24	3	70.1703	1.1555-1.1834	259			1000	536	1590	3260	4100	3910	5190			10700	7690	13200	24800	48800	46700	4155081	62376	21Jan2022_DDH_GusComp2_Slot1-27_3_3280.d	16	2	3	1	2	1	1	2	2	2	MMAR_0543|eccC3|conserved			FALSE
AYVSAFGFKGPDQ(+0.98)QKPAGVLSGGER	62.56	2566.28	25	6.9	856.44	3	35.5312	0.9613-0.9894							302									4170			2316909	19803	3Apr2022_DDH_SepComp_Slot1-51_1_3827.d	1	0	0	0	0	0	0	1	0	0	MMAR_3830|MMAR_3830|ATP-binding	Deamidation (NQ)	Q13:Deamidation (NQ):10.11	FALSE		AM(+15.99)AQDAINDVM(+15.99)IER	51.99	1607.73	14	-0.6	804.871	2	27.6698	0.9918-1.0200								83.2									1230		2319814	13438	21Jan2022_DDH_GusWT1_Slot1-22_2_3264.d	4	0	0	0	0	0	0	1	2	1	MMAR_1886|cysG|multifunctional	Oxidation (M); Oxidation (M)		FALSE		AMLLGDSDDPTYVQLVNPLVGEAATVTETQQKGN	65.81	3573.75	34	3	1192.26	3	66.7365	1.1834-1.2112							4280	4010	4190							49800	52200	49100	3883978	92548	21Jan2022_DDH_GusWT2_Slot1-23_3_3268.d	11	0	0	0	1	2	1	3	2	2	MMAR_0543|eccC3|conserved			FALSE
AYVSAFGFKGPDQQ(+0.98)KPAGVLSGGER	57.67	2566.28	25	6.9	856.44	3	35.5312	0.9837-1.0118							302									8340			2315968	19789	3Apr2022_DDH_SepComp_Slot1-51_1_3827.d	2	0	0	0	0	0	0	2	0	0	MMAR_3830|MMAR_3830|ATP-binding	Deamidation (NQ)	Q14:Deamidation (NQ):0.00	FALSE		AM(+15.99)AQDAINDVMIER	68.14	1591.73	14	-1.6	796.873	2	33.5191	1.0166-1.0447		677	1050	737			823	891	308		14500	4500	2870			3850	3610	3400	2247874	28636	21Jan2022_DDH_GusComp1_Slot1-26_2_3276.d	10	1	3	1	1	0	1	1	1	1	MMAR_1886|cysG|multifunctional	Oxidation (M)	M2:Oxidation (M):114.67	FALSE		AMLLTAEK	35.09	875.479	8	-3.9	438.745	2	19.5209	0.7753-0.8038	608									4630									1626205	9517	21Jan2022_DDH_GusComp2_Slot1-27_1_3278.d	1	1	0	0	0	0	0	0	0	0	MMAR_4625|echA6|enoyl-CoA			FALSE
AYVSAFGFKGPDQQKPAGVLSGGER	99.53	2565.3	25	1.4	856.108	3	35.5345	1.0039-1.0320	7160	8220	10900	4890	4370	15300	9530	9570	9070	43700	84500	163000	100000	99800	153000	57100	118000	199000	2283259	19525	3Apr2022_DDH_SepComp_Slot1-51_1_3825.d	60	4	5	7	9	7	10	5	5	8	MMAR_3830|MMAR_3830|ATP-binding			FALSE		AM(+15.99)AQRDPLVEYQR	49.04	1591.78	13	-5.7	531.597	3	20.9845	0.7582-0.7867							318	271								2540	6300		1978146	7344	21Jan2022_DDH_GusWT1_Slot1-22_3_3265.d	3	0	0	0	0	0	0	1	2	0	MMAR_1305|secA1|preprotein	Oxidation (M)		FALSE		AMLRPGDHVVIPDDAYGGTFR	94.44	2286.12	21	0.9	572.538	4	41.2622	0.8663-0.8947				1460	274	544	1250	12700	11700				15700	3900	3410	6550	69400	53300	2640796	39634	21Jan2022_DDH_GusWT2_Slot1-23_2_3267.d	19	0	0	0	3	2	3	2	5	4	MMAR_4388|metB|cystathionine			FALSE
AYVSGDLQPHGVHPGDPYELLK	56.04	2391.19	22	3.9	798.072	3	38.7231	1.0028-1.0309				1070	1020	1160		84.3					9210	8260	10600		1870		2283618	35643	3Apr2022_DDH_SepDel_Slot1-49_1_3819.d	6	0	0	0	1	2	1	0	1	1	MMAR_5236|MMAR_5236|cyclopropane-fatty-acyl-phospholipid			FALSE		AM(+15.99)ATLM(+15.99)SANTPRDAVER	33.57	1864.88	17	9.7	622.639	3	49.6624	0.7902-0.8186																			3145277	62075	21Jan2022_DDH_GusComp1_Slot1-26_1_3275.d	1	0	1	0	0	0	0	0	0	0	MMAR_4855|MMAR_4855|conserved	Oxidation (M); Oxidation (M)		FALSE		AMLTQFGPLTPAR	67.96	1401.74	13	4.3	701.882	2	42.7903	0.9557-0.9839		962	1330	1580	1780	1540	961				13000	6350	11500	10400	10500	7120			2696357	42356	21Jan2022_DDH_GusWT2_Slot1-23_3_3268.d	10	0	2	2	1	1	1	1	1	1	MMAR_4577|pknD|transmembrane			FALSE
AYVTALR	41.47	792.449	7	-3.8	397.23	2	16.8402	0.7677-0.7959	1650	1570	1650	1730	1810	1390	632	676	633	13300	23600	12900	12000	12600	9900	6410	5890	6230	1412070	5811	3Apr2022_DDH_SepComp_Slot1-51_1_3827.d	11	1	2	1	1	1	1	2	1	1	MMAR_1704|gatB|glutamyl-tRNA(Gln)			FALSE		AM(+15.99)DDLVENAGTETPA	31.29	1548.66	15	-6	775.333	2	25.4334	0.9625-0.9907									114									4680	2188241	10718	21Jan2022_DDH_GusWT1_Slot1-22_1_3263.d	2	0	0	0	0	0	0	0	0	2	MMAR_0914|sulP_1|transmembrane	Oxidation (M)		FALSE		AMLTVER	26.43	818.432	7	-10.1	410.219	2	16.3207	0.7377-0.7662									119									2730	1398696	8196	21Jan2022_DDH_GusWT2_Slot1-23_1_3266.d	2	0	0	0	0	0	0	1	0	1	MMAR_0598|pcp|pyrrolidone-carboxylate			FALSE
AYWSAADVTHL	68.15	1232.58	11	4.1	617.301	2	40.6943	0.9175-0.9456	971	1070	1120	1490	1690	1930	539	468	547	15100	14400	15000	9650	9990	13300	8790	4970	5160	2597161	23809	3Apr2022_DDH_SepComp_Slot1-51_1_3826.d	13	2	2	2	1	1	1	2	1	1	MMAR_4382|MMAR_4382|conserved			FALSE		AM(+15.99)DFLGEPAVEIGPAYQ(+0.98)AK	15.72	2022.96	19	4.3	1012.49	2	46.2877	1.1332-1.1611																			3212688	34005	21Jan2022_DDH_GusWT1_Slot1-22_3_3265.d	1	0	0	0	0	0	0	1	0	0	MMAR_2419|cut1|cutinase	Oxidation (M); Deamidation (NQ)		FALSE		AMLVAIFR	25.33	919.531	8	4.7	460.775	2	19.5932	0.7845-0.8129																			1641084	9564	21Jan2022_DDH_GusD2_Slot1-25_2_3273.d	1	0	0	0	0	1	0	0	0	0	MMAR_1785|smc|chromosome			FALSE
AYYIAAAFPSAC(+57.02)GK	95.96	1488.71	14	1.4	745.362	2	37.957	1.0084-1.0365	13500	12600	14600	16300	17400	17800	10100	10100		68300	66500	76300	82300	243000	175000	49600	149000		2463336	21618	3Apr2022_DDH_SepComp_Slot1-51_1_3826.d	21	3	1	3	3	3	3	1	3	1	MMAR_0451|pckA|iron-regulated	Carbamidomethylation	C12:Carbamidomethylation:1000.00	FALSE		AM(+15.99)DFLGEPAVEIGPAYQAK	56.59	2021.98	19	5.8	1012	2	46.0487	1.1577-1.1856					886	708	499							5910	13000	2320			3064326	43233	21Jan2022_DDH_GusD1_Slot1-24_3_3271.d	4	0	0	0	0	1	2	1	0	0	MMAR_2419|cut1|cutinase	Oxidation (M)		FALSE		AMN(+0.98)DHTAGGLQTN(+0.98)TAPVYK	47.67	1989.91	19	9.8	664.317	3	23.6874	0.8277-0.8561																			1757311	15478	21Jan2022_DDH_GusWT2_Slot1-23_1_3266.d	2	0	0	1	0	0	0	1	0	0	MMAR_5065|MMAR_5065|acyl-CoA	Deamidation (NQ); Deamidation (NQ)	N3:Deamidation (NQ):10.87;N13:Deamidation (NQ):0.00	FALSE
C(+57.02)(+42.01)RVLQLGQIDRTDDKPPYR	12.74	2371.21	19	-14.5	593.8	4	27.8442	0.8905-0.9186	727									9510									1676737	20188	3Apr2022_DDH_SepWT_Slot1-50_1_3824.d	1	1	0	0	0	0	0	0	0	0	MMAR_4842|MMAR_4842|regulatory	Carbamidomethylation; Acetylation (Protein N-term)		FALSE		AM(+15.99)DIQGGM(+15.99)SEEDK	13.67	1441.57	13	5.7	481.533	3	20.9585	0.6942-0.7228																			1651847	13838	21Jan2022_DDH_GusComp1_Slot1-26_3_3277.d	1	1	0	0	0	0	0	0	0	0		Oxidation (M); Oxidation (M)		FALSE		AMN(+0.98)DHTAGGLQTNTAPVYK	44.71	1988.93	19	-1.7	663.982	3	23.6691	0.8277-0.8561							201	107								2630	2280		1757311	15478	21Jan2022_DDH_GusWT2_Slot1-23_1_3266.d	4	0	0	1	0	0	0	1	1	1	MMAR_5065|MMAR_5065|acyl-CoA	Deamidation (NQ)	N3:Deamidation (NQ):10.87	FALSE
C(+57.02)AAIAVPGR	73.46	913.48	9	-2	457.747	2	18.2369	0.7711-0.7992	2160	2200	2660	2770	2890	2300	1160	982	1120	12300	13700	14700	16400	35400	15500	7600	6680	14600	1280505	11442	3Apr2022_DDH_SepDel_Slot1-49_1_3819.d	12	1	1	1	2	2	1	1	1	2	MMAR_2341|fadD25|fatty	Carbamidomethylation	C1:Carbamidomethylation:1000.00	FALSE		AM(+15.99)DLILTGR	45.9	1004.53	9	1	503.274	2	24.0298	0.8277-0.8561		2690		2850	2960	2300	1940	2040	2100		11800		20800	21600	39000	8580	9820	9590	1801846	17371	21Jan2022_DDH_GusComp1_Slot1-26_3_3277.d	14	1	1	1	2	2	4	1	1	1	MMAR_4396|echA8|enoyl-CoA	Oxidation (M)		FALSE		AMNAAWDK	13.89	905.407	8	-0.9	453.71	2	20.9305	0.7685-0.7970		154									2150								1761219	8262	21Jan2022_DDH_GusComp2_Slot1-27_2_3279.d	1	0	1	0	0	0	0	0	0	0	MMAR_1991|MMAR_1991|conserved			FALSE
C(+57.02)AAISVPGDR	67.79	1044.5	10	-0.5	523.258	2	17.9622	0.8173-0.8454	4040	4060	3970	4220	4010	3940	1450	1460	1490	44500	50600	24400	27300	27500	49200	10300	9330	22200	1464630	6459	3Apr2022_DDH_SepComp_Slot1-51_1_3827.d	14	2	2	1	2	1	2	1	1	2	MMAR_1765|fadD28|fatty	Carbamidomethylation	C1:Carbamidomethylation:1000.00	FALSE		AM(+15.99)DN(+0.98)DVPVC(+57.02)VLSAR	16.39	1562.71	14	14.3	782.372	2	33.3126	0.9974-1.0256				308									5510						2464699	23908	21Jan2022_DDH_GusD1_Slot1-24_1_3269.d	1	0	0	0	1	0	0	0	0	0	MMAR_4633|prrA|two	Oxidation (M); Deamidation (NQ); Carbamidomethylation	C9:Carbamidomethylation:1000.00	FALSE		AMNDHTAGGLQ(+0.98)TNTAPVYK	82.67	1988.93	19	10	663.989	3	21.8632	0.8425-0.8709		343					297				2910					17700			1668211	13516	21Jan2022_DDH_GusWT2_Slot1-23_1_3266.d	3	0	1	0	0	0	0	2	0	0	MMAR_5065|MMAR_5065|acyl-CoA	Deamidation (NQ)	Q11:Deamidation (NQ):32.28	FALSE
C(+57.02)AAISVPGDRSTEK	62.5	1489.72	14	-1.3	745.866	2	15.3203	1.0309-1.0589						68.9									1930				1142377	8656	3Apr2022_DDH_SepDel_Slot1-49_1_3819.d	1	0	0	0	0	0	1	0	0	0	MMAR_1765|fadD28|fatty	Carbamidomethylation	C1:Carbamidomethylation:1000.00	FALSE		AM(+15.99)DNDVPVC(+57.02)VLSAR	73.21	1561.72	14	0.3	781.869	2	33.3911	0.9828-1.0110	2620	3350	2350	2700		2140		3870	3660	26900	15800	12800	15500		12500		20500	31600	2591447	19022	21Jan2022_DDH_GusWT1_Slot1-22_2_3264.d	11	3	1	1	1	1	1	0	1	2	MMAR_4633|prrA|two	Oxidation (M); Carbamidomethylation	C9:Carbamidomethylation:1000.00	FALSE		AMNDHTAGGLQTN(+0.98)TAPVYK	53.97	1988.93	19	10.9	663.99	3	23.4871	0.8220-0.8504		343									2910								1886636	10388	21Jan2022_DDH_GusComp2_Slot1-27_2_3279.d	2	0	1	1	0	0	0	0	0	0	MMAR_5065|MMAR_5065|acyl-CoA	Deamidation (NQ)	N13:Deamidation (NQ):0.00	FALSE
C(+57.02)AALATHPAALDTR	88.66	1466.73	14	-0.4	734.372	2	19.5054	1.0376-1.0656		1090	1030	3500	3480	3480	1150	841	1060		9840	8760	22800	56800	33200	28700	7840	15900	1343897	12725	3Apr2022_DDH_SepDel_Slot1-49_1_3819.d	20	1	1	1	2	5	4	3	1	2	MMAR_1772|ppsE|phenolpthiocerol	Carbamidomethylation	C1:Carbamidomethylation:1000.00	FALSE		AM(+15.99)EAGVDKLADTVR	85.57	1490.74	14	-3.7	497.919	3	23.7868	0.7845-0.8129	3860	4330	3570	3560	3320	3070	2990	2740	2990	34700	26500	20800	23100	21300	19400	23200	23600	25100	2108027	9299	21Jan2022_DDH_GusWT1_Slot1-22_3_3265.d	29	4	3	2	3	2	2	3	5	5	MMAR_1126|groEL1|60	Oxidation (M)		FALSE		AMNDHTAGGLQTNTAPVYK	103.63	1987.94	19	-1.6	663.654	3	21.8246	0.8129-0.8414	1160	1830	3570	5920	3190	5890	1400		3030	30700	14600	38100	53300	42700	42300	19400		54900	1687317	13155	21Jan2022_DDH_GusWT2_Slot1-23_2_3267.d	38	5	5	6	2	4	3	3	5	5	MMAR_5065|MMAR_5065|acyl-CoA			FALSE
C(+57.02)AAQ(+0.98)SWSLER	12.9	1207.53	10	18.6	604.783	2	22.4368	0.8792-0.9073					1600									9250					1463163	16116	3Apr2022_DDH_SepDel_Slot1-49_1_3820.d	1	0	0	0	0	1	0	0	0	0	MMAR_5271|MMAR_5271|conserved	Carbamidomethylation; Deamidation (NQ)	C1:Carbamidomethylation:1000.00	FALSE		AM(+15.99)EELHR	60	900.412	7	0.8	451.214	2	4.6206	0.7388-0.7673	672	915	525	517						7800	10900	7510	8020						1044109	307	21Jan2022_DDH_GusD1_Slot1-24_3_3271.d	10	1	1	1	2	1	1	1	1	1	MMAR_1827|frr|ribosome	Oxidation (M)		FALSE		AMNVHSWAGSNLLGGGDGATLADPVAVQSK	52.56	2922.43	30	5.1	975.155	3	49.5126	1.0143-1.0424								413									8580		3050578	56368	21Jan2022_DDH_GusWT2_Slot1-23_2_3267.d	1	0	0	0	0	0	0	0	1	0	MMAR_2508|MMAR_2508|myo-inositol-1-phosphate			FALSE
C(+57.02)AAQSWSLER	71.57	1206.55	10	-1.8	604.279	2	21.7687	0.8736-0.9017	599	775	817	1520	1680	1320	147	441	247	5100	6920	6570	20100	11900	19700	3160	3560	7310	1620957	8904	3Apr2022_DDH_SepComp_Slot1-51_1_3825.d	13	1	2	1	2	1	2	1	1	2	MMAR_5271|MMAR_5271|conserved	Carbamidomethylation	C1:Carbamidomethylation:1000.00	FALSE		AM(+15.99)EFC(+57.02)APDEC(+57.02)VEVTPEAIR	102.81	2238.96	19	-1.9	1120.48	2	40.6736	1.1834-1.2112	722	1220	1360	585	1180	1410	1430	1530	1690	5790	8820	20400	4690	18400	22200	42700	21200	11200	2799500	35186	21Jan2022_DDH_GusD1_Slot1-24_2_3270.d	19	2	2	2	1	2	3	4	2	1	MMAR_4289|typA|GTP-binding	Oxidation (M); Carbamidomethylation; Carbamidomethylation	C5:Carbamidomethylation:1000.00;C10:Carbamidomethylation:1000.00	FALSE		AMPALQTAHYVR	66.36	1356.7	12	-3.4	453.238	3	25.6343	0.7445-0.7731				371	1090	1120							6370	9240	25800				1873054	17200	21Jan2022_DDH_GusWT2_Slot1-23_2_3267.d	9	0	0	0	2	1	3	1	1	1	MMAR_4339|zwf1|glucose-6-phosphate			FALSE
C(+57.02)AEM(+15.99)IADTER	73.14	1210.5	10	-1.8	606.254	2	10.3012	0.8635-0.8916	683	552	671		274					6280	4340	9320		3220					854424	4365	3Apr2022_DDH_SepWT_Slot1-50_1_3823.d	5	1	1	2	0	1	0	0	0	0	MMAR_0530|fadE6|acyl-CoA	Carbamidomethylation; Oxidation (M)	C1:Carbamidomethylation:1000.00	FALSE		AM(+15.99)ENVPGLR	38.69	1001.5	9	4.2	501.758	2	16.5227	0.8209-0.8493	166									2490									1436862	9282	21Jan2022_DDH_GusComp1_Slot1-26_3_3277.d	1	1	0	0	0	0	0	0	0	0	MMAR_1644|MMAR_1644|monooxygenase|517	Oxidation (M)		FALSE		AMPAYNWM(+15.99)TVAK	23.72	1397.65	12	2.3	699.832	2	35.1712	0.9636-0.9918																			2390475	25698	21Jan2022_DDH_GusComp2_Slot1-27_1_3278.d	2	2	0	0	0	0	0	0	0	0	MMAR_2290|inhA|enoyl-[acyl-carrier-protein]	Oxidation (M)	M8:Oxidation (M):47.92	FALSE
C(+57.02)AEMIADTER	80.05	1194.5	10	-1.5	598.257	2	15.3143	0.8590-0.8871	295	432	325	913	1070	750				2930	5200	3680	8760	7220	6430				1140498	8631	3Apr2022_DDH_SepDel_Slot1-49_1_3819.d	6	1	1	1	1	1	1	0	0	0	MMAR_0530|fadE6|acyl-CoA	Carbamidomethylation	C1:Carbamidomethylation:1000.00	FALSE		AM(+15.99)ESKPEGKDEHGEELVGPVAGR	68.23	2437.15	23	0	610.296	4	23.7761	0.8799-0.9083	1420	1330			396				823	6770	9520			8630				11600	1860397	16594	21Jan2022_DDH_GusComp1_Slot1-26_1_3275.d	10	2	1	2	0	2	0	0	1	2	MMAR_3244|ctaC|transmembrane	Oxidation (M)		FALSE		AMPAYNWMTVAK	69.67	1381.65	12	-0.2	691.833	2	42.1009	0.9512-0.9794	1500		6070	9600	10200	9920	2820	3730	3930	11800		32000	129000	91300	89300	14900	36800	37900	2734116	37473	21Jan2022_DDH_GusD2_Slot1-25_2_3273.d	22	3	2	5	3	2	2	1	2	2	MMAR_2290|inhA|enoyl-[acyl-carrier-protein]			FALSE
C(+57.02)AEVLVGEAVVGHAGQLHPAVIER	12.9	2510.31	24	-6.2	628.58	4	41.4687	0.9298-0.9579																			2636758	24472	3Apr2022_DDH_SepComp_Slot1-51_1_3826.d	1	0	0	0	0	0	0	0	1	0	MMAR_2457|pheT|phenylalanyl-tRNA	Carbamidomethylation	C1:Carbamidomethylation:1000.00	FALSE		AM(+15.99)ESSELVAEALGEHVFDFFLR	84.89	2512.19	22	0.2	838.406	3	78.1202	0.9580-0.9862	1880	1690	1780		80.8	409				17000	6620	8060		2050	2920				4449211	116413	21Jan2022_DDH_GusComp1_Slot1-26_2_3276.d	8	2	1	1	2	1	1	0	0	0	MMAR_3294|glnA2|glutamine	Oxidation (M)		FALSE		AMPNAAALVSAGVTALAK	89.68	1654.91	18	0.3	828.461	2	66.3132	1.0940-1.1220	2370	5160	5030	9100	8780	3800	7610	7790	2950	32100	49000	52500	67500	41500	38100	39500	41100	15900	3970040	59954	21Jan2022_DDH_GusComp2_Slot1-27_2_3279.d	30	4	5	4	3	2	4	3	3	2	MMAR_0826|proC|pyrroline-5-carboxylate			FALSE
C(+57.02)AEYAASGTPEVGR	74.38	1466.65	14	-1.3	734.329	2	17.1994	0.9658-0.9938																			1205279	10376	3Apr2022_DDH_SepDel_Slot1-49_1_3821.d	1	0	0	0	1	0	0	0	0	0	MMAR_1064|fucA|L-fuculose-1-phosphate	Carbamidomethylation	C1:Carbamidomethylation:1000.00	FALSE		AM(+15.99)FDAPSGFDDWLSR	59.51	1729.74	15	3.9	865.881	2	50.562	1.0783-1.1063		406									4160								3190991	64220	21Jan2022_DDH_GusComp1_Slot1-26_1_3275.d	1	0	1	0	0	0	0	0	0	0	MMAR_1573|MMAR_1573|conserved	Oxidation (M)		FALSE		AMPVVGDDYSGASGYTSARPQLTFEENAR	31.11	3088.42	29	3.9	1030.48	3	43.4694	1.0469-1.0750																			2815999	42415	21Jan2022_DDH_GusD2_Slot1-25_1_3272.d	1	0	0	0	1	0	0	0	0	0	MMAR_3358|MMAR_3358|conserved			FALSE
C(+57.02)AGGAVYSPIQ(+0.98)TDLVVAVR	32.59	1976	19	8.6	659.681	3	48.1937	0.9130-0.9411																			2704310	42893	3Apr2022_DDH_SepWT_Slot1-50_1_3822.d	1	0	0	1	0	0	0	0	0	0	MMAR_5363|accD4_1|propionyl-CoA	Carbamidomethylation; Deamidation (NQ)	C1:Carbamidomethylation:1000.00	FALSE		AM(+15.99)FDAYLSER	70.1	1217.54	10	1.2	609.777	2	29.5977	0.9026-0.9309		3720	3680	3300	3940	3710	4000	4140	3580		27700	25200	34400	21300	20700	34700	38000	20600	2262448	19108	21Jan2022_DDH_GusD1_Slot1-24_2_3270.d	22	1	3	3	3	2	2	3	3	2	MMAR_1144|MMAR_1144|hydrolase|247	Oxidation (M)		FALSE		AMQ(+0.98)ELPQALAATPK	15.4	1468.76	14	7.5	735.393	2	34.9783	0.9884-1.0166																			2515610	25688	21Jan2022_DDH_GusD2_Slot1-25_3_3274.d	1	0	0	0	0	0	1	0	0	0	MMAR_4343|MMAR_4343|conserved	Deamidation (NQ)	Q3:Deamidation (NQ):33.81	FALSE
C(+57.02)AGGAVYSPIQTDLVVAVR	91.19	1975.02	19	2.5	988.519	2	47.9166	1.1474-1.1753	493	1110	1010	808	1230	1420	283	314	732	20200	6760	7970	23900	28600	27900	7590	2240	17700	2886042	29028	3Apr2022_DDH_SepComp_Slot1-51_1_3825.d	24	4	1	1	3	5	3	3	1	3	MMAR_5363|accD4_1|propionyl-CoA	Carbamidomethylation	C1:Carbamidomethylation:1000.00	FALSE		AM(+15.99)FN(+0.98)ELWPGFDHDDVPIGSITN(+0.98)GVHAR	19.96	3012.37	27	8.4	754.106	4	56.3555	0.9851-1.0132				578									4410						3401679	75603	21Jan2022_DDH_GusComp1_Slot1-26_3_3277.d	2	1	0	0	1	0	0	0	0	0	MMAR_4070|glgP|glycogen	Oxidation (M); Deamidation (NQ); Deamidation (NQ)		FALSE		AMQDSIKR	34.36	947.486	8	-3.2	474.749	2	6.9514	0.7822-0.8107									223									5060	945117	1431	21Jan2022_DDH_GusWT2_Slot1-23_1_3266.d	2	0	0	0	0	0	0	1	0	1	MMAR_3281|ilvB1_2|acetolactate			FALSE
C(+57.02)ALAWSEQ(+0.98)TASLAR	29.77	1563.74	14	18.2	782.889	2	35.2376	1.0354-1.0634																			2086360	31201	3Apr2022_DDH_SepDel_Slot1-49_1_3821.d	1	0	0	0	1	0	0	0	0	0	MMAR_3813|rpiB|ribose/galactose	Carbamidomethylation; Deamidation (NQ)	C1:Carbamidomethylation:1000.00	FALSE		AM(+15.99)FNELWPGFDHDDVPIGSITN(+0.98)GVHAR	79.29	3011.39	27	3.6	753.857	4	56.2345	0.9614-0.9896	1270	4910	2920	3160	4860	3970				45100	25500	15600	12300	24500	25100				3573866	66098	21Jan2022_DDH_GusD1_Slot1-24_2_3270.d	21	4	3	4	3	3	4	0	0	0	MMAR_4070|glgP|glycogen	Oxidation (M); Deamidation (NQ)	M2:Oxidation (M):1000.00;N22:Deamidation (NQ):86.26	FALSE		AMQELPQ(+0.98)ALAATPK	16.35	1468.76	14	12.9	735.396	2	36.0798	0.9862-1.0143																			2501367	23496	21Jan2022_DDH_GusComp2_Slot1-27_2_3279.d	2	0	1	1	0	0	0	0	0	0	MMAR_4343|MMAR_4343|conserved	Deamidation (NQ)	Q7:Deamidation (NQ):14.19	FALSE
C(+57.02)ALAWSEQTASLAR	81.05	1562.75	14	4.2	782.386	2	35.1399	1.0354-1.0634	609	695	780	1140		1560	72.9	339		9090	13000	8000	10000		9730	2240	8670		2066467	28921	3Apr2022_DDH_SepWT_Slot1-50_1_3822.d	15	2	2	1	1	2	1	2	3	1	MMAR_3813|rpiB|ribose/galactose	Carbamidomethylation	C1:Carbamidomethylation:1000.00	FALSE		AM(+15.99)FNELWPGFDHDDVPIGSITNGVHAR	30.9	3010.4	27	11.2	753.616	4	56.8609	0.9794-1.0076	1620				329					18800				5820					3607637	67424	21Jan2022_DDH_GusD1_Slot1-24_2_3270.d	6	1	0	0	2	3	0	0	0	0	MMAR_4070|glgP|glycogen	Oxidation (M)		FALSE		AMQELPQALAATPK	94.15	1467.78	14	0.8	734.896	2	35.0504	1.0245-1.0525	14400	11600	9750	6360	5290	5870	10200	9740	9680	264000	164000	132000	66000	35500	99400	157000	283000	147000	2512747	25606	21Jan2022_DDH_GusD2_Slot1-25_3_3274.d	40	5	6	4	2	2	3	7	6	5	MMAR_4343|MMAR_4343|conserved			FALSE
C(+57.02)ALLGWM(+15.99)AFK	25.98	1211.58	10	-1.5	606.798	2	44.5957	0.8961-0.9242		328	298								2810	3140							2527214	39146	3Apr2022_DDH_SepWT_Slot1-50_1_3823.d	2	0	1	1	0	0	0	0	0	0	MMAR_2270|MMAR_2270|nitrogen	Carbamidomethylation; Oxidation (M)	C1:Carbamidomethylation:1000.00	FALSE		AM(+15.99)GAM(+15.99)ALFGESYPDEVR	78.26	1874.82	17	-3	938.413	2	37.8902	1.0806-1.1086				365	445	364							7110	3150	3050				2688442	30733	21Jan2022_DDH_GusD1_Slot1-24_1_3269.d	5	0	0	0	2	1	1	0	0	1	MMAR_2170|alaS|alanyl-tRNA	Oxidation (M); Oxidation (M)		FALSE		AMQIPTNR	53.43	929.475	8	-3.3	465.743	2	15.6706	0.7936-0.8220	686			312	383	225	808	1060	461	4960			7960	3810	5120	9760	10600	11300	1364689	7561	21Jan2022_DDH_GusWT2_Slot1-23_1_3266.d	9	1	0	0	2	1	2	1	1	1	MMAR_0446|mmpL3|conserved			FALSE
C(+57.02)ANEGLC(+57.02)AIGLR	78.04	1332.63	12	-7.8	667.316	2	31.6025	0.9354-0.9635		331			1700	2720	96.6				4940			9440	19100	3500			1908305	26495	3Apr2022_DDH_SepDel_Slot1-49_1_3821.d	9	0	1	1	2	1	2	1	1	0	MMAR_4365|MMAR_4365|conserved	Carbamidomethylation; Carbamidomethylation	C1:Carbamidomethylation:1000.00;C7:Carbamidomethylation:1000.00	FALSE		AM(+15.99)GAMALFGESYPDEVR	85.96	1858.82	17	3.1	930.422	2	44.6617	1.0974-1.1253	884		1400	1480	1790	2040				5360		15000	7480	17900	23900				2992001	40433	21Jan2022_DDH_GusD1_Slot1-24_3_3271.d	10	1	1	2	2	2	2	0	0	0	MMAR_2170|alaS|alanyl-tRNA	Oxidation (M)	M2:Oxidation (M):37.54	FALSE		AMQSLAAAADAAHR	76.75	1382.67	14	4.5	461.9	3	21.3744	0.7753-0.8038				370	445	360	212						3910	8430	7330	3150			1644561	13041	21Jan2022_DDH_GusWT2_Slot1-23_1_3266.d	7	0	0	0	1	2	2	2	0	0	MMAR_5474|MMAR_5474|conserved			FALSE
C(+57.02)APAAFR	53.34	791.375	7	0.9	396.695	2	10.4739	0.7632-0.7914		965		559	526	731					7420		13300	5400	7650				878841	4680	3Apr2022_DDH_SepDel_Slot1-49_1_3821.d	6	0	1	0	3	1	1	0	0	0	MMAR_1762|pks15/1|polyketide	Carbamidomethylation	C1:Carbamidomethylation:1000.00	FALSE		AM(+15.99)GFDDDHIGDSR	77.85	1450.58	13	-7.5	484.53	3	15.751	0.7833-0.8118	298				453	311				4160				16900	8960				1723021	4363	21Jan2022_DDH_GusWT1_Slot1-22_1_3263.d	11	1	0	0	2	3	2	1	0	2	MMAR_1762|pks15/1|polyketide	Oxidation (M)		FALSE		AMQVLGAR	41.1	844.459	8	-4.4	423.235	2	16.0624	0.7514-0.7799	805			811	748	385	1180	1190	1420	9820			8840	13200	6060	12800	19900	12200	1383586	7918	21Jan2022_DDH_GusWT2_Slot1-23_1_3266.d	9	1	0	0	1	2	1	1	2	1	MMAR_4098|prfA|peptide			FALSE
C(+57.02)ASGISFLVDPVR	93.39	1419.72	13	-0.6	710.866	2	46.0538	0.9444-0.9725	393	441	188	768	840	1470		460		3170	4020	2570	10500	6030	20800		3980		2598353	40760	3Apr2022_DDH_SepWT_Slot1-50_1_3822.d	9	1	1	1	2	1	2	0	1	0	MMAR_1574|MMAR_1574|conserved	Carbamidomethylation	C1:Carbamidomethylation:1000.00	FALSE		AM(+15.99)GIVPPDTELSPIN(+0.98)PYLDVK	59.77	2285.15	21	10.1	1143.59	2	54.9179	1.2423-1.2700																			3635685	45414	21Jan2022_DDH_GusWT1_Slot1-22_3_3265.d	1	0	0	0	0	0	0	1	0	0	MMAR_1041|atsA|arylsulfatase	Oxidation (M); Deamidation (NQ)		FALSE		AMSAAQ(+0.98)LRAAVAAAGGGAPDQ	14.94	1883.92	21	-3.5	942.962	2	27.4733	1.1231-1.1510																			2014765	17080	21Jan2022_DDH_GusComp2_Slot1-27_1_3278.d	1	1	0	0	0	0	0	0	0	0	MMAR_1762|pks15/1|polyketide	Deamidation (NQ)	Q6:Deamidation (NQ):9.19	FALSE
C(+57.02)ATFDAAADGFVR	73.77	1399.62	13	4.6	700.82	2	33.9317	0.9523-0.9804	341	497	468	587	661	777	369	339	254	3230	6840	3430	5050	5420	6290	5440	2500	3110	2025902	30071	3Apr2022_DDH_SepDel_Slot1-49_1_3820.d	12	1	2	1	1	1	2	2	1	1	MMAR_1775|ppsB|phenolpthiocerol	Carbamidomethylation	C1:Carbamidomethylation:1000.00	FALSE		AM(+15.99)GIVPPDTELSPINPYLDVK	82.47	2284.17	21	1.4	1143.09	2	54.5525	1.2634-1.2911	4390		4100	5740	5890	5500	1770	1230	2000	17700		19500	69900	82300	97300	17600	17500	9080	3484129	62572	21Jan2022_DDH_GusD1_Slot1-24_2_3270.d	21	2	1	1	3	4	4	2	3	1	MMAR_1041|atsA|arylsulfatase	Oxidation (M)		FALSE		AMSAAQLR	45.68	846.438	8	-4.3	424.224	2	11.8997	0.7708-0.7993	3120	2040	2470	3430	3260	3270	2090	2120	2010	20000	16000	36700	21700	23400	23300	15700	13400	13700	1389435	3570	21Jan2022_DDH_GusD2_Slot1-25_3_3274.d	10	1	1	2	1	1	1	1	1	1	MMAR_1762|pks15/1|polyketide			FALSE
C(+57.02)ATITPDEAR	66.03	1132.52	10	-2.2	567.265	2	12.6084	0.8668-0.8950		210	445	518	126	213					2190	4930	4100	2140	4160				1011134	6266	3Apr2022_DDH_SepDel_Slot1-49_1_3819.d	5	0	1	1	1	1	1	0	0	0	MMAR_1186|icd1|isocitrate	Carbamidomethylation	C1:Carbamidomethylation:1000.00	FALSE		AM(+15.99)GSLTHGFLNLFPLGGGC(+57.02)AAATSELISALR	41.86	3147.58	31	-1.3	1050.2	3	76.397	1.0828-1.1108		793	704								4850	11000							4376204	114785	21Jan2022_DDH_GusComp1_Slot1-26_2_3276.d	3	0	1	2	0	0	0	0	0	0	MMAR_1746|lipN|lipase/esterase	Oxidation (M); Carbamidomethylation	C19:Carbamidomethylation:1000.00	FALSE		AMSAAQLRAAVAAAGGGAPDQ(+0.98)	15.43	1883.92	21	1.1	942.966	2	27.1668	1.0951-1.1231																			1927103	19337	21Jan2022_DDH_GusWT2_Slot1-23_1_3266.d	1	0	0	0	0	0	0	1	0	0	MMAR_1762|pks15/1|polyketide	Deamidation (NQ)	Q21:Deamidation (NQ):8.57	FALSE
C(+57.02)ATSGAVLK	12.96	905.464	9	-8.6	453.735	2	9.0278	0.7756-0.8038																			795157	3499	3Apr2022_DDH_SepWT_Slot1-50_1_3823.d	1	0	1	0	0	0	0	0	0	0	MMAR_0803|deoC|deoxyribose-phosphate	Carbamidomethylation	C1:Carbamidomethylation:1000.00	FALSE		AM(+15.99)GVYPGLDGAAPVIGGEC(+57.02)VGYVTAIGDDVDSLEIGQR	39.17	3836.82	38	7.7	1279.96	3	67.1947	1.1689-1.1967	358	346								6760	4140								3941328	99840	21Jan2022_DDH_GusComp1_Slot1-26_3_3277.d	2	1	1	0	0	0	0	0	0	0	MMAR_1774|ppsC|phenolpthiocerol	Oxidation (M); Carbamidomethylation	C19:Carbamidomethylation:1000.00	FALSE		AMSAPSSGSSK	69.19	1008.45	11	4.9	505.237	2	4.1947	0.7810-0.8095	1960	1000	967	634	847	981	1930	1820	1770	19000	10000	10900	8370	12300	10200	16600	19300	17300	833732	359	21Jan2022_DDH_GusWT2_Slot1-23_2_3267.d	13	2	1	2	1	1	1	1	3	1	MMAR_4194|kgd|alpha-ketoglutarate			FALSE
C(+57.02)ATVSQPEFDQLR	70.56	1549.72	13	3.9	775.87	2	29.4876	0.9961-1.0241	205	190	158	464	396	333				1600	2260	1630	6920	12100	3720				1790300	22511	3Apr2022_DDH_SepWT_Slot1-50_1_3822.d	11	1	1	2	2	4	1	0	0	0	MMAR_2976|MMAR_2976|conserved	Carbamidomethylation	C1:Carbamidomethylation:1000.00	FALSE		AM(+15.99)IDDGDPAAELAYDVFIHR	106.56	2234.03	20	0.3	745.685	3	59.342	0.9433-0.9715	1040	934	944	3050	3230	3330				6740	7990	6150	14500	32400	16300				3718527	69855	21Jan2022_DDH_GusD1_Slot1-24_3_3271.d	7	1	1	1	1	2	1	0	0	0	MMAR_0711|ackA|acetate	Oxidation (M)		FALSE		AMSAPSSGSSKVHAVEQQEILDTAFG	55.45	2646.26	26	1.7	883.095	3	41.2341	0.9772-1.0053									1420									19900	2617307	39320	21Jan2022_DDH_GusWT2_Slot1-23_3_3268.d	3	0	0	0	0	0	0	0	1	2	MMAR_4194|kgd|alpha-ketoglutarate			FALSE
C(+57.02)AVALVK	29.22	759.431	7	-0.2	380.723	2	15.6376	0.7282-0.7564				180									2740						1127855	8966	3Apr2022_DDH_SepDel_Slot1-49_1_3821.d	3	2	0	0	1	0	0	0	0	0	MMAR_1119|alr|alanine	Carbamidomethylation	C1:Carbamidomethylation:1000.00	FALSE		AM(+15.99)IFDSVYDIYR	62.8	1507.7	12	0.9	754.859	2	47.3039	1.0222-1.0503	381			1240	1230	1120				3870			6060	14200	5390				2952157	54355	21Jan2022_DDH_GusComp1_Slot1-26_3_3277.d	5	1	0	0	1	2	1	0	0	0	MMAR_3724|lepA|GTP-binding	Oxidation (M)		FALSE		AMSISGFIDQDNDADSM(+15.99)WQER	100.42	2431.01	21	-0.7	1216.51	2	46.9975	1.2434-1.2711				469	338	392		808	908				3440	3460	3540		6620	7770	3107001	46047	21Jan2022_DDH_GusD2_Slot1-25_3_3274.d	7	0	0	0	1	2	1	0	1	2	MMAR_0446|mmpL3|conserved	Oxidation (M)	M17:Oxidation (M):107.79	FALSE
C(+57.02)AVIETTQR	14.31	1076.53	9	9.8	539.277	2	15.7416	0.8623-0.8905																			1134467	9089	3Apr2022_DDH_SepDel_Slot1-49_1_3821.d	1	0	0	0	1	0	0	0	0	0	MMAR_0738|MMAR_0738|two-component	Carbamidomethylation	C1:Carbamidomethylation:1000.00	FALSE		AM(+15.99)ILDGAVDPN(+0.98)ADPIEADLR	31.09	2112	20	10.9	1057.02	2	47.3942	1.1566-1.1845						291									6250				3136740	47976	21Jan2022_DDH_GusD1_Slot1-24_2_3270.d	7	0	0	0	1	1	2	1	1	1	MMAR_3297|MMAR_3297|exported	Oxidation (M); Deamidation (NQ)		FALSE		AMSISGFIDQDNDADSMWQER	96.67	2415.01	21	-2.6	1208.51	2	52.2337	1.2390-1.2667							1240	1270	988							28000	24500	26000	3183502	62293	21Jan2022_DDH_GusWT2_Slot1-23_2_3267.d	9	0	0	0	0	0	0	3	3	3	MMAR_0446|mmpL3|conserved			FALSE
C(+57.02)C(+57.02)TEVC(+57.02)PENIK	92.8	1408.58	11	-8.5	705.29	2	17.6465	0.9736-1.0017																			1227060	10836	3Apr2022_DDH_SepDel_Slot1-49_1_3821.d	3	0	0	0	2	1	0	0	0	0	MMAR_0510|sdhB_1|succinate	Carbamidomethylation; Carbamidomethylation; Carbamidomethylation	C1:Carbamidomethylation:1000.00;C2:Carbamidomethylation:1000.00;C6:Carbamidomethylation:1000.00	FALSE		AM(+15.99)ILDGAVDPNADPIEADLR	66.34	2111.02	20	-0.3	1056.52	2	47.7236	1.1477-1.1756							792	381	312							5890	8600	2570	3281428	36001	21Jan2022_DDH_GusWT1_Slot1-22_3_3265.d	8	0	0	0	1	1	1	1	3	1	MMAR_3297|MMAR_3297|exported	Oxidation (M)		FALSE		AMSTLVGLGR	28.13	1003.55	10	-6.1	502.778	2	29.7594	0.8300-0.8584				342									2750						2137735	20467	21Jan2022_DDH_GusD2_Slot1-25_1_3272.d	2	0	0	1	1	0	0	0	0	0	MMAR_0030|MMAR_0030|shortchain			FALSE
C(+57.02)DALLVDTISR	77.16	1261.63	11	0.8	631.825	2	34.9166	0.9186-0.9467	3520	3380	3650	8280	8190	8960	1910	1840	1720	17700	18800	39000	82800	124000	128000	20900	29800	10300	2284890	19302	3Apr2022_DDH_SepComp_Slot1-51_1_3827.d	18	1	1	2	2	3	3	2	3	1	MMAR_2266|MMAR_2266|conserved	Carbamidomethylation	C1:Carbamidomethylation:1000.00	FALSE		AM(+15.99)ILTAEGTR	42.41	1077.55	10	-3.6	539.78	2	15.6291	0.8266-0.8550			153					586				4550					6390		1740993	4722	21Jan2022_DDH_GusWT1_Slot1-22_2_3264.d	3	0	0	1	0	0	0	0	2	0	MMAR_2294|MMAR_2294|conserved	Oxidation (M)		FALSE		AMSTRNDEPER	62.43	1304.58	11	-3.4	435.865	3	5.9147	0.7171-0.7457							905	709	595							23900	7020	8130	913093	925	21Jan2022_DDH_GusWT2_Slot1-23_2_3267.d	9	0	0	0	2	1	1	3	1	1	MMAR_3338|kasA|3-oxoacyl-[acyl-carrier			FALSE
C(+57.02)DANVSLKPSGAAK	106.24	1416.7	14	0.3	709.359	2	12.2769	0.9691-0.9972	892	463	829	1560	1660	1490	120	375	350	12200	6330	11600	17500	16900	24900	2000	12300	5240	951450	5910	3Apr2022_DDH_SepWT_Slot1-50_1_3822.d	22	3	2	2	2	2	3	2	4	2	MMAR_1704|gatB|glutamyl-tRNA(Gln)	Carbamidomethylation	C1:Carbamidomethylation:1000.00	FALSE		AM(+15.99)KDHSILGN(+0.98)IGHFDNEIDM(+15.99)AGLER	37.11	2815.29	25	5.8	564.069	5	64.3056	0.8550-0.8833				95.8									2190						3976100	80846	21Jan2022_DDH_GusD1_Slot1-24_2_3270.d	3	0	0	0	1	1	1	0	0	0	MMAR_1295|sahH|adenosylhomocysteinase	Oxidation (M); Deamidation (NQ); Oxidation (M)	M2:Oxidation (M):1000.00;N10:Deamidation (NQ):7.99;M20:Oxidation (M):1000.00	FALSE		AMSVASQYAPR	77.19	1179.57	11	-0.6	590.792	2	20.6225	0.8595-0.8879	5620	3810	4350	3660	3800	3850	3370	3530	3530	51100	30200	35700	23100	46400	47200	20500	67500	63500	1608616	12322	21Jan2022_DDH_GusWT2_Slot1-23_1_3266.d	19	2	2	2	1	2	2	2	3	3	MMAR_3856|MMAR_3856|short-chain			FALSE
C(+57.02)DGGALSAAALR	84.86	1160.56	12	0.6	581.288	2	22.9797	0.8747-0.9028		2620			2820			1690			23200			27900			13700		1469142	15606	3Apr2022_DDH_SepWT_Slot1-50_1_3823.d	10	3	1	1	0	1	0	1	3	0	MMAR_3710|nirA_2|ferredoxin-dependent	Carbamidomethylation	C1:Carbamidomethylation:1000.00	FALSE		AM(+15.99)KDHSILGN(+0.98)IGHFDNEIDMAGLER	31.61	2799.3	25	10.3	700.838	4	59.8337	0.9433-0.9715	380	415	505							5240	5470	3490							3655418	86468	21Jan2022_DDH_GusComp1_Slot1-26_1_3275.d	5	1	1	1	0	0	2	0	0	0	MMAR_1295|sahH|adenosylhomocysteinase	Oxidation (M); Deamidation (NQ)	M2:Oxidation (M):26.59;N10:Deamidation (NQ):9.27	FALSE		AMSYGLAYGLSAYGLSSQ(+0.98)LK	36.14	2080.02	20	10.3	1041.03	2	56.0048	1.2123-1.2401				388									2270						3436836	66264	21Jan2022_DDH_GusD2_Slot1-25_1_3272.d	1	0	0	0	1	0	0	0	0	0	MMAR_2432|polA|DNA	Deamidation (NQ)		FALSE
C(+57.02)DRDVPEALK	55.54	1201.58	10	0.3	601.795	2	13.1109	0.9073-0.9354	516	392	491	324	442	339	148			8830	16000	9100	10200	8800	4990	1860			991978	6577	3Apr2022_DDH_SepWT_Slot1-50_1_3822.d	14	2	3	2	2	2	2	1	0	0	MMAR_2504|pyrG|CTP	Carbamidomethylation	C1:Carbamidomethylation:1000.00	FALSE		AM(+15.99)KDHSILGNIGHFDN(+0.98)EIDM(+15.99)AGLER	45.21	2815.29	25	5.5	704.834	4	50.6406	0.8448-0.8731																			3115427	61889	21Jan2022_DDH_GusComp1_Slot1-26_3_3277.d	1	1	0	0	0	0	0	0	0	0	MMAR_1295|sahH|adenosylhomocysteinase	Oxidation (M); Deamidation (NQ); Oxidation (M)	M2:Oxidation (M):1000.00;N16:Deamidation (NQ):0.00;M20:Oxidation (M):1000.00	FALSE		AMSYGLAYGLSAYGLSSQLK	63.25	2079.03	20	0.2	1040.52	2	56.0456	1.2145-1.2423					144									2900					3433624	63052	21Jan2022_DDH_GusD2_Slot1-25_2_3273.d	2	0	0	0	0	1	1	0	0	0	MMAR_2432|polA|DNA			FALSE
C(+57.02)DRDVPEALKNK	76.63	1443.71	12	-4.2	482.243	3	10.746	0.7868-0.8150	285	260	466		764	713				4490	5770	10600		17200	8480				892003	4864	3Apr2022_DDH_SepDel_Slot1-49_1_3821.d	13	1	2	2	2	2	1	0	1	2	MMAR_2504|pyrG|CTP	Carbamidomethylation	C1:Carbamidomethylation:1000.00	FALSE		AM(+15.99)KDHSILGNIGHFDN(+0.98)EIDMAGLER	58.15	2799.3	25	10.3	700.838	4	59.8337	0.9456-0.9738		415	1210		349						5470	11600		3660					3656394	86517	21Jan2022_DDH_GusComp1_Slot1-26_1_3275.d	6	0	1	2	0	1	2	0	0	0	MMAR_1295|sahH|adenosylhomocysteinase	Oxidation (M); Deamidation (NQ)	M2:Oxidation (M):50.13;N16:Deamidation (NQ):9.45	FALSE		AMTAEAPVLLDHLSDVAK	46.18	1879.97	18	1.4	627.665	3	48.8476	0.9117-0.9399						379									4050				3076744	50089	21Jan2022_DDH_GusD2_Slot1-25_2_3273.d	3	0	0	0	0	1	1	0	0	1	MMAR_2127|hisS|histidyl-tRNA			FALSE
C(+57.02)DVFGVPLSEQAK	76.69	1448.7	13	0.5	725.356	2	37.3496	0.9815-1.0096	883	989	982	1100	1140	1250	247			21500	11600	6250	8340	7010	20600	5600			2141128	30349	3Apr2022_DDH_SepWT_Slot1-50_1_3824.d	15	4	2	1	1	1	3	2	1	0	MMAR_2127|hisS|histidyl-tRNA	Carbamidomethylation	C1:Carbamidomethylation:1000.00	FALSE		AM(+15.99)KDHSILGNIGHFDNEIDM(+15.99)AGLER	77.61	2814.31	25	-5	704.58	4	64.242	0.8266-0.8550		1410	1640	82700	49200	80300					6990	7960	425000	212000	481000				4005339	78567	21Jan2022_DDH_GusD1_Slot1-24_1_3269.d	117	2	2	2	42	34	35	0	0	0	MMAR_1295|sahH|adenosylhomocysteinase	Oxidation (M); Oxidation (M)		FALSE		AMTELVESGC(+57.02)DIVEVGVPYSDPGM(+15.99)DGPTIQR	85.08	3337.52	31	0.8	1113.51	3	54.3595	1.0548-1.0828				1830	380	1340	4530	4510	6590				26800	8330	12300	36000	34900	74700	3289451	67199	21Jan2022_DDH_GusWT2_Slot1-23_2_3267.d	14	0	0	0	2	1	1	2	3	5	MMAR_2415|trpA|tryptophan	Carbamidomethylation; Oxidation (M)	C10:Carbamidomethylation:1000.00;M24:Oxidation (M):157.92	FALSE
C(+57.02)DVTQPDQVR	74.62	1216.55	10	2.9	609.284	2	11.7144	0.8668-0.8950	273	340	428	421	592	427			50.1	5160	8400	8500	9880	10400	16400			1600	925961	5450	3Apr2022_DDH_SepWT_Slot1-50_1_3823.d	17	4	2	2	2	2	3	0	1	1	MMAR_2849|MMAR_2849|short-chain	Carbamidomethylation	C1:Carbamidomethylation:1000.00	FALSE		AM(+15.99)KDHSILGNIGHFDNEIDMAGLER	73.25	2798.31	25	4.1	700.588	4	59.8673	0.9456-0.9738	15400	4210	16300	34200	39300	52600				103000	18800	33700	166000	190000	318000				3656394	86517	21Jan2022_DDH_GusComp1_Slot1-26_1_3275.d	108	9	20	7	25	21	26	0	0	0	MMAR_1295|sahH|adenosylhomocysteinase	Oxidation (M)	M2:Oxidation (M):61.80	FALSE		AMTELVESGC(+57.02)DIVEVGVPYSDPGMDGPTIQR	79.79	3321.52	31	3.6	1108.18	3	56.668	1.2489-1.2767				1750	1660	1640	4440	8280	4670				14400	19800	38900	28500	58000	55300	3393024	72510	21Jan2022_DDH_GusWT2_Slot1-23_3_3268.d	20	0	0	0	5	3	3	2	3	4	MMAR_2415|trpA|tryptophan	Carbamidomethylation	C10:Carbamidomethylation:1000.00	FALSE
C(+57.02)EGAQLGVLVTR	84.97	1301.68	12	-1	651.845	2	31.3574	0.9186-0.9467			406		1000	805						5620		7650	25700				1925615	26192	3Apr2022_DDH_SepDel_Slot1-49_1_3819.d	6	0	0	1	1	1	3	0	0	0	MMAR_3388|MMAR_3388|conserved	Carbamidomethylation	C1:Carbamidomethylation:1000.00	FALSE		AM(+15.99)KEVAGSLR	58.07	1076.56	10	-4.3	359.861	3	9.6282	0.6987-0.7274	562	1060	405	859	1210	682			408	7030	20100	10100	17500	22700	8320			10600	1431874	1513	21Jan2022_DDH_GusWT1_Slot1-22_3_3265.d	26	1	3	3	4	4	2	4	2	3	MMAR_4089|atpA|ATP	Oxidation (M)		FALSE		AMTGGAELSATIN(+0.98)R	15.38	1391.67	14	10	696.85	2	33.2459	0.9377-0.9659					368									4220					2306175	23901	21Jan2022_DDH_GusD2_Slot1-25_2_3273.d	1	0	0	0	0	1	0	0	0	0	MMAR_4812|idi2|isopentenyl	Deamidation (NQ)		FALSE
C(+57.02)EGC(+57.02)VETITN(+0.98)ALSALPSVR	57.26	2076.98	19	3.7	1039.5	2	54.7527	1.1865-1.2144																			3045485	54056	3Apr2022_DDH_SepDel_Slot1-49_1_3820.d	1	0	0	0	0	1	0	0	0	0	MMAR_0268|MMAR_0268|conserved	Carbamidomethylation; Carbamidomethylation; Deamidation (NQ)	C1:Carbamidomethylation:1000.00;C4:Carbamidomethylation:1000.00	FALSE		AM(+15.99)LAAAPPGYR	42.2	1132.57	11	5.6	567.295	2	20.4215	0.8652-0.8935																			1599551	12527	21Jan2022_DDH_GusComp1_Slot1-26_2_3276.d	1	0	0	1	0	0	0	0	0	0	MMAR_4155|embR|transcriptional	Oxidation (M)		FALSE		AMVARPVSEQQMR	59.44	1501.75	13	-3.7	501.589	3	16.6694	0.7639-0.7924					218									2740					1499723	7253	21Jan2022_DDH_GusD2_Slot1-25_2_3273.d	2	0	0	0	0	1	1	0	0	0	MMAR_3025|pks12|polyketide			FALSE
C(+57.02)EGC(+57.02)VETITNALSALPSVR	76.04	2076	19	10.6	1039.02	2	54.7177	1.1798-1.2077				122	115								2450	5620					3037275	53262	3Apr2022_DDH_SepDel_Slot1-49_1_3821.d	3	0	0	0	1	2	0	0	0	0	MMAR_0268|MMAR_0268|conserved	Carbamidomethylation; Carbamidomethylation	C1:Carbamidomethylation:1000.00;C4:Carbamidomethylation:1000.00	FALSE		AM(+15.99)LHFEDFGPTNAR	72.19	1620.74	14	-4	541.25	3	33.3297	0.7639-0.7924							960	770								4770	4870		2576645	18125	21Jan2022_DDH_GusWT1_Slot1-22_3_3265.d	3	0	0	0	0	0	0	1	1	1	MMAR_3643|mez|[NAD]	Oxidation (M)		FALSE		AMVTEYGM(+15.99)SAR	46.74	1230.54	11	-3.3	616.274	2	15.1333	0.8822-0.9105	700				351		433	350	363	10800				5340		2880	3150	2990	1343638	6904	21Jan2022_DDH_GusWT2_Slot1-23_3_3268.d	8	2	0	0	0	2	1	1	1	1	MMAR_5113|ftsH|membrane-bound	Oxidation (M)	M8:Oxidation (M):78.19	FALSE
C(+57.02)EGPVGVLAAASAEPNAAAR	48.92	1909.93	20	3.6	955.976	2	37.7367	1.1306-1.1585					118									2490					2214081	34704	3Apr2022_DDH_SepDel_Slot1-49_1_3820.d	1	0	0	0	0	1	0	0	0	0	MMAR_2405|cphB|cyanophycinase	Carbamidomethylation	C1:Carbamidomethylation:1000.00	FALSE		AM(+15.99)LLGDSDDPTYVQLVN(+0.98)PLVGEAATVTETQQK	79.62	3419.67	32	8.6	1140.91	3	64.4705	1.1253-1.1533						104			66.1						3320			1620	4094374	51727	21Jan2022_DDH_GusWT1_Slot1-22_1_3263.d	2	0	0	0	0	0	1	0	0	1	MMAR_0543|eccC3|conserved	Oxidation (M); Deamidation (NQ)	M2:Oxidation (M):1000.00;N17:Deamidation (NQ):0.00	FALSE		AMVTEYGMSAR	76.86	1214.54	11	-2.5	608.277	2	22.0439	0.8890-0.9173				714	1070	925	1010	1180	822				8840	8100	17100	15800	8620	8100	1757147	11606	21Jan2022_DDH_GusD2_Slot1-25_2_3273.d	9	0	1	0	1	1	2	2	1	1	MMAR_5113|ftsH|membrane-bound			FALSE
C(+57.02)ELGGDLN(+0.98)GGYYVQPTIFEGTNNM(+15.99)R	72.29	2821.23	25	3.2	941.421	3	48.5538	0.9602-0.9882	574	725	750							14700	5350	12800							2690056	41617	3Apr2022_DDH_SepWT_Slot1-50_1_3824.d	8	3	1	2	0	1	1	0	0	0	MMAR_4912|MMAR_4912|aldehyde	Carbamidomethylation; Deamidation (NQ); Oxidation (M)	C1:Carbamidomethylation:1000.00;N8:Deamidation (NQ):34.81;M24:Oxidation (M):1000.00	FALSE		AM(+15.99)LLGDSDDPTYVQLVNPLVGEAATVTETQQK	91.12	3418.68	32	3.2	1140.57	3	64.1853	1.1655-1.1934	989	1100	1060		822	657				15600	15000	16100		13100	6280				3868794	95904	21Jan2022_DDH_GusComp1_Slot1-26_1_3275.d	11	2	2	2	1	2	2	0	0	0	MMAR_0543|eccC3|conserved	Oxidation (M)		FALSE		AMVTSESDRITM(+15.99)PAPDGTR	44.79	2049.95	19	-1.2	684.322	3	22.6413	0.8470-0.8754			186						359			1340						3150	1833081	10599	21Jan2022_DDH_GusComp2_Slot1-27_3_3280.d	3	1	0	1	0	0	0	0	0	1	MMAR_1771|drrA|daunorubicin-DIM-transport	Oxidation (M)	M12:Oxidation (M):29.98	FALSE
C(+57.02)ELGGDLNGGYYVQPTIFEGTNNM(+15.99)R	44.61	2820.25	25	0.2	941.09	3	48.1166	0.9759-1.0039			209									4470							2667475	41284	3Apr2022_DDH_SepWT_Slot1-50_1_3824.d	3	1	1	1	0	0	0	0	0	0	MMAR_4912|MMAR_4912|aldehyde	Carbamidomethylation; Oxidation (M)	C1:Carbamidomethylation:1000.00	FALSE		AM(+15.99)LQDM(+15.99)AILTGGQ(+0.98)VISEEVGLSLETADISLLGK	72.1	3434.74	33	4.8	1145.93	3	82.2325	1.1164-1.1443		791	810	364			1610	972	1600		18100	17400	7190			4380	21700	34300	5479290	55413	21Jan2022_DDH_GusWT1_Slot1-22_2_3264.d	22	0	3	2	3	1	0	1	6	6	MMAR_0759|groEL2|60	Oxidation (M); Oxidation (M); Deamidation (NQ)	M2:Oxidation (M):1000.00;M6:Oxidation (M):1000.00;Q13:Deamidation (NQ):34.08	FALSE		AMVTSESDRITMPAPDGTR	112.49	2033.95	19	-1.6	678.99	3	29.3992	0.8084-0.8368				1780	1290	1280	2920	2770	1480				33900	20100	24400	34400	18000	19600	2119659	20004	21Jan2022_DDH_GusD2_Slot1-25_1_3272.d	28	0	0	0	5	5	7	4	3	4	MMAR_1771|drrA|daunorubicin-DIM-transport			FALSE
C(+57.02)ELGGDLNGGYYVQPTIFEGTNNMR	40.98	2804.25	25	-0.9	935.758	3	51.1347	0.9781-1.0062					179	204								2770	2940				2868930	50850	3Apr2022_DDH_SepDel_Slot1-49_1_3820.d	2	0	0	0	0	1	1	0	0	0	MMAR_4912|MMAR_4912|aldehyde	Carbamidomethylation	C1:Carbamidomethylation:1000.00	FALSE		AM(+15.99)LQDM(+15.99)AILTGGQVISEEVGLSLETADISLLGK	86.7	3433.76	33	1.4	1145.59	3	82.1301	1.1354-1.1633		5960	1180	246	8120	7010	139		440		15400	16300	5820	41200	35900	2440		5400	5472799	55411	21Jan2022_DDH_GusWT1_Slot1-22_2_3264.d	39	2	4	3	6	4	7	5	4	4	MMAR_0759|groEL2|60	Oxidation (M); Oxidation (M)		FALSE		AMWNLPRPPRPESN(+0.98)GGGSSLVGSLVK	42.87	2706.39	26	0.5	677.605	4	53.388	0.9241-0.9524							10100	2190	11100							10800	13300	35800	3205307	62777	21Jan2022_DDH_GusWT2_Slot1-23_1_3266.d	4	0	0	0	0	0	0	1	1	2	MMAR_5271|MMAR_5271|conserved	Deamidation (NQ)	N14:Deamidation (NQ):7.40	FALSE
C(+57.02)EPVFVMAAQGQPLPPLQVPVLRDELR	40.33	3058.61	27	-12.9	1020.53	3	67.2327	1.0903-1.1183		82.5									3320								3685003	51163	3Apr2022_DDH_SepWT_Slot1-50_1_3823.d	2	0	2	0	0	0	0	0	0	0	MMAR_3801|mobA|molybdopterin-guanine	Carbamidomethylation	C1:Carbamidomethylation:1000.00	FALSE		AM(+15.99)LQDMAILTGGQ(+0.98)VISEEVGLSLETADISLLGK	59.37	3418.75	33	5.4	1140.6	3	87.3131	1.1499-1.1778		101			267						2250			10100					5094885	101136	21Jan2022_DDH_GusD1_Slot1-24_2_3270.d	5	0	1	0	0	3	1	0	0	0	MMAR_0759|groEL2|60	Oxidation (M); Deamidation (NQ)	M2:Oxidation (M):2.76;Q13:Deamidation (NQ):17.67	FALSE		AMWNLPRPPRPESNGGGSSLVGSLVK	14.63	2705.41	26	-13.5	677.35	4	52.6501	0.9230-0.9512																			3184968	61905	21Jan2022_DDH_GusWT2_Slot1-23_1_3266.d	1	0	0	0	0	0	0	1	0	0	MMAR_5271|MMAR_5271|conserved			FALSE
C(+57.02)EREEDVADVINQAR	53.11	1802.82	15	0.7	601.948	3	27.3712	0.8702-0.8983			666		142							9440		3700					1892043	13014	3Apr2022_DDH_SepComp_Slot1-51_1_3825.d	6	0	0	2	0	1	0	0	2	1	MMAR_1710|ilvB1|acetolactate	Carbamidomethylation	C1:Carbamidomethylation:1000.00	FALSE		AM(+15.99)LQDMAILTGGQVISEEVGLSLETADISLLGK	69.31	3417.76	33	-0.4	1140.26	3	87.4039	1.1466-1.1744	4460	4350	4030			548				61400	31900	45900			3950				4901150	123392	21Jan2022_DDH_GusComp1_Slot1-26_2_3276.d	19	6	5	4	2	1	1	0	0	0	MMAR_0759|groEL2|60	Oxidation (M)	M2:Oxidation (M):4.08	FALSE		AN(+0.98)AAALAETLPTASVLGDLDALATR	40.86	2425.27	25	15.2	1213.66	2	71.2462	1.3275-1.3551					197									2660					4183752	85485	21Jan2022_DDH_GusD2_Slot1-25_1_3272.d	2	0	0	0	1	1	0	0	0	0	MMAR_1981|MMAR_1981|conserved	Deamidation (NQ)		FALSE
C(+57.02)ESVLGEIDTNR	85.05	1391.64	12	2	696.826	2	28.8735	0.9557-0.9837	3790	4020	3980	6480			2050	2170	2240	20100	20400	38800	33500			24300	25100	12500	1729739	21278	3Apr2022_DDH_SepWT_Slot1-50_1_3824.d	16	2	1	3	1	2	2	2	2	1	MMAR_0977|mmaA4|methoxy	Carbamidomethylation	C1:Carbamidomethylation:1000.00	FALSE		AM(+15.99)LRPGDHVVIPDDAYGGTFR	85.86	2302.12	21	0.6	576.537	4	38.4239	0.8618-0.8901	1490	1050	1430	14400	13200	12400				16600	7180	26400	61400	50800	97100				2705734	31339	21Jan2022_DDH_GusD1_Slot1-24_1_3269.d	22	4	2	4	3	4	5	0	0	0	MMAR_4388|metB|cystathionine	Oxidation (M)		FALSE		AN(+0.98)AMALAAEAEAEAAEAEALAAAAR	40.95	2357.12	25	9.3	786.72	3	70.2754	1.0368-1.0649					730									22700					4128935	80726	21Jan2022_DDH_GusD2_Slot1-25_2_3273.d	4	0	0	0	0	4	0	0	0	0	MMAR_3994|MMAR_3994|conserved	Deamidation (NQ)		FALSE
C(+57.02)ETAPGASDADRIEEAR	76.3	1846.81	17	1.7	616.612	3	18.2596	0.9332-0.9613	344	405	436	446	675	583				8460	8520	5340	9310	12600	12400				1240266	11064	3Apr2022_DDH_SepWT_Slot1-50_1_3823.d	13	2	2	2	2	2	2	0	0	1	MMAR_0321|fusA2|elongation	Carbamidomethylation	C1:Carbamidomethylation:1000.00	FALSE		AM(+15.99)LTQFGPLTPAR	80.23	1417.74	13	-6.8	709.872	2	37.3649	0.9490-0.9772							425									13100			2776196	23006	21Jan2022_DDH_GusWT1_Slot1-22_3_3265.d	2	0	0	0	0	0	0	2	0	0	MMAR_4577|pknD|transmembrane	Oxidation (M)		FALSE		AN(+0.98)AQHNVVTQSYTPLALGQLADN(+0.98)PTVTSIAGEYGK	67.68	3629.78	35	7.4	1210.94	3	59.8354	1.1175-1.1454	227							314		1670							13100		3565371	78924	21Jan2022_DDH_GusWT2_Slot1-23_2_3267.d	3	1	0	0	0	0	0	0	2	0	MMAR_1744|MMAR_1744|oxidoreductase|282	Deamidation (NQ); Deamidation (NQ)	N2:Deamidation (NQ):0.00;N23:Deamidation (NQ):0.00	FALSE
C(+57.02)ETYTTTTTGAR	95.73	1360.59	12	1.9	681.305	2	9.6294	0.9253-0.9534	268	323	341	537	467	575				3720	4360	9400	7050	11800	6550				824355	3960	3Apr2022_DDH_SepWT_Slot1-50_1_3822.d	8	1	1	2	1	2	1	0	0	0	MMAR_1757|MMAR_1757|conserved	Carbamidomethylation	C1:Carbamidomethylation:1000.00	FALSE		AM(+15.99)NDHTAGGLQTNTAPVYK	103.5	2003.94	19	-0.9	668.986	3	18.9587	0.8516-0.8799	849	1470	2290	1950	1450	1580	2050	1630	1610	14000	38600	49900	36800	54400	38800	34600	46900	26200	1627122	11361	21Jan2022_DDH_GusComp1_Slot1-26_1_3275.d	23	2	3	3	2	3	3	2	3	2	MMAR_5065|MMAR_5065|acyl-CoA	Oxidation (M)		FALSE		AN(+0.98)AQHNVVTQSYTPLALGQLADNPTVTSIAGEYGK	75.07	3628.8	35	5.8	1210.61	3	60.0117	1.1108-1.1387					923	866	2850	3270						6670	6190	17600	20600		3547421	77660	21Jan2022_DDH_GusWT2_Slot1-23_1_3266.d	6	0	0	0	0	1	1	2	2	0	MMAR_1744|MMAR_1744|oxidoreductase|282	Deamidation (NQ)	N2:Deamidation (NQ):0.00	FALSE
C(+57.02)FAHNDGIQALPDTVQ(+0.98)YLHER	21.05	2484.15	21	1	829.058	3	39.1831	1.0679-1.0959																			2285499	36597	3Apr2022_DDH_SepDel_Slot1-49_1_3820.d	1	0	0	0	0	1	0	0	0	0	MMAR_3449|MMAR_3449|hydrolase|334	Carbamidomethylation; Deamidation (NQ)	C1:Carbamidomethylation:1000.00;Q16:Deamidation (NQ):27.33	FALSE		AM(+15.99)PALQTAHYVR	30.15	1372.69	12	-15.2	458.564	3	19.3188	0.7616-0.7902																			1915550	6857	21Jan2022_DDH_GusWT1_Slot1-22_2_3264.d	1	0	0	0	0	0	0	0	1	0	MMAR_4339|zwf1|glucose-6-phosphate	Oxidation (M)		FALSE		AN(+0.98)AVEVGDDVVLSN(+0.98)LSM(+15.99)TTAHALM(+15.99)STLLSAEAVGVAR	32.38	3745.84	37	5.2	1249.63	3	78.7806	1.1432-1.1711									82.9									1850	4476774	107823	21Jan2022_DDH_GusWT2_Slot1-23_3_3268.d	1	0	0	0	0	0	0	0	0	1	MMAR_0530|fadE6|acyl-CoA	Deamidation (NQ); Deamidation (NQ); Oxidation (M); Oxidation (M)		FALSE
C(+57.02)FDIM(+15.99)PEDGR	76.08	1254.5	10	-1.2	628.257	2	24.4743	0.8871-0.9152	2120	2230	1230	955	1200	888	732		341	12900	19800	14100	11700	18200	11900	12700		3450	1557723	17976	3Apr2022_DDH_SepDel_Slot1-49_1_3821.d	26	2	3	4	3	3	3	5	2	1	MMAR_0977|mmaA4|methoxy	Carbamidomethylation; Oxidation (M)	C1:Carbamidomethylation:1000.00	FALSE		AM(+15.99)PAYN(+0.98)WMTVAK	16.99	1398.63	12	16.7	700.335	2	35.8628	0.9557-0.9839		77.6									2050								2460027	34068	21Jan2022_DDH_GusComp1_Slot1-26_1_3275.d	1	0	1	0	0	0	0	0	0	0	MMAR_2290|inhA|enoyl-[acyl-carrier-protein]	Oxidation (M); Deamidation (NQ)	M2:Oxidation (M):31.22;N6:Deamidation (NQ):1000.00	FALSE		AN(+0.98)AVEVGDDVVLSNLSM(+15.99)TTAHALM(+15.99)STLLSAEAVGVAR	41.41	3744.86	37	8.3	1249.3	3	79.8262	1.1811-1.2090							503									8440			4525754	106745	21Jan2022_DDH_GusWT2_Slot1-23_1_3266.d	1	0	0	0	0	0	0	1	0	0	MMAR_0530|fadE6|acyl-CoA	Deamidation (NQ); Oxidation (M); Oxidation (M)	N2:Deamidation (NQ):0.00;M17:Oxidation (M):1000.00;M24:Oxidation (M):1000.00	FALSE
C(+57.02)FDIMPEDGR	74.31	1238.51	10	1.7	620.261	2	31.6381	0.8770-0.9051				2530	2780	2530							44100	14200	14200				1906393	26437	3Apr2022_DDH_SepDel_Slot1-49_1_3821.d	5	0	0	0	3	1	1	0	0	0	MMAR_0977|mmaA4|methoxy	Carbamidomethylation	C1:Carbamidomethylation:1000.00	FALSE		AM(+15.99)PAYNWM(+15.99)TVAK	50.47	1413.64	12	-2	707.827	2	28.9971	0.9501-0.9783	1130	604	929	1130	1290	775	1590	1470	1610	12600	5350	5320	13200	6660	10300	9540	8910	9040	2222336	17003	21Jan2022_DDH_GusD1_Slot1-24_3_3271.d	12	2	1	1	2	1	2	1	1	1	MMAR_2290|inhA|enoyl-[acyl-carrier-protein]	Oxidation (M); Oxidation (M)		FALSE		AN(+0.98)C(+57.02)PLVLEGYGPPPDPR	55.94	1851.88	17	19	926.966	2	43.5052	1.1175-1.1454									478									5360	2865188	33203	21Jan2022_DDH_GusComp2_Slot1-27_2_3279.d	8	3	3	1	0	0	0	0	0	1	MMAR_2165|MMAR_2165|transglutaminase	Deamidation (NQ); Carbamidomethylation	C3:Carbamidomethylation:1000.00	FALSE
C(+57.02)FGFSPLR	61.67	982.47	8	-1.9	492.241	2	34.7906	0.8139-0.8421	373	386	343	657	437			132		4730	4100	7670	3880	4520			2500		2048483	28550	3Apr2022_DDH_SepWT_Slot1-50_1_3823.d	8	1	1	2	1	1	0	0	1	1	MMAR_3123|MMAR_3123|conserved	Carbamidomethylation	C1:Carbamidomethylation:1000.00	FALSE		AM(+15.99)PAYNWM(+15.99)TVAKSALESVN(+0.98)R	14.34	2271.07	20	6.8	568.778	4	66.3604	0.7993-0.8277																			3980280	100785	21Jan2022_DDH_GusComp1_Slot1-26_1_3275.d	1	0	1	0	0	0	0	0	0	0	MMAR_2290|inhA|enoyl-[acyl-carrier-protein]	Oxidation (M); Oxidation (M); Deamidation (NQ)	M2:Oxidation (M):1000.00;M8:Oxidation (M):1000.00;N19:Deamidation (NQ):5.54	FALSE		AN(+0.98)DGYLYSFGTPPGR	36.58	1614.73	15	6.4	808.378	2	37.4154	1.0155-1.0436						140									3920				2636883	29232	21Jan2022_DDH_GusD2_Slot1-25_3_3274.d	2	0	0	0	0	0	2	0	0	0	MMAR_2586|MMAR_2586|conserved	Deamidation (NQ)		FALSE
C(+57.02)FQDNALLK	52.92	1107.54	9	-2.9	554.775	2	25.4108	0.8916-0.9197	483		607				272		179	11600		5270				3700		2580	1795966	11491	3Apr2022_DDH_SepComp_Slot1-51_1_3825.d	5	2	0	1	0	0	0	1	0	1	MMAR_5403|menG|s-adenosylmethionine:2-demethylmenaquinone	Carbamidomethylation	C1:Carbamidomethylation:1000.00	FALSE		AM(+15.99)PAYNWMTVAK	63.07	1397.65	12	2.6	699.833	2	35.9449	0.9557-0.9839	2890			1870	1590	1740	3590		1010	13200			9770	8680	8390	17300		4060	2387344	34618	21Jan2022_DDH_GusComp1_Slot1-26_3_3277.d	11	2	1	2	1	1	1	1	1	1	MMAR_2290|inhA|enoyl-[acyl-carrier-protein]	Oxidation (M)	M2:Oxidation (M):109.28	FALSE		AN(+0.98)DITYNR	52.24	966.441	8	-5.6	484.225	2	9.4067	0.7810-0.8095	931	988	753	318	367	214	541	543	652	6090	7090	10800	3320	7720	6260	10500	9950	5920	1063159	2671	21Jan2022_DDH_GusWT2_Slot1-23_3_3268.d	14	1	1	2	1	2	2	2	2	1	MMAR_2450|rplT|50S	Deamidation (NQ)	N2:Deamidation (NQ):68.60	FALSE
C(+57.02)FVVDERGEPVSPSTVTSLVAAR	94.52	2475.24	23	0.7	826.089	3	47.2303	0.9411-0.9691		204		822	859	386					8630		6680	5430	12600				2704167	47385	3Apr2022_DDH_SepDel_Slot1-49_1_3819.d	7	0	3	0	1	1	2	0	0	0	MMAR_1285|pmmA|phosphomannomutase	Carbamidomethylation	C1:Carbamidomethylation:1000.00	FALSE		AM(+15.99)PEAISVFLAPPSWEDLK	56.87	2116.05	19	0.2	1059.04	2	63.5378	1.2145-1.2423		645	521	336	278						4910	4900	2520	4330					3734089	92833	21Jan2022_DDH_GusComp1_Slot1-26_2_3276.d	5	0	1	1	1	2	0	0	0	0	MMAR_2202|gmk|guanylate	Oxidation (M)		FALSE		AN(+0.98)EAGIGLDELAITPAQVAAVVALVEAGKLSNK	42.06	3232.76	33	5.7	1078.6	3	83.637	1.2833-1.3110						177									2730				4922882	88577	21Jan2022_DDH_GusD2_Slot1-25_3_3274.d	1	0	0	0	0	0	1	0	0	0	MMAR_1704|gatB|glutamyl-tRNA(Gln)	Deamidation (NQ)	N2:Deamidation (NQ):0.00	FALSE
C(+57.02)GFQQVR	58.04	893.418	7	-7.5	447.713	2	10.369	0.7891-0.8173			402									5100							860061	4440	3Apr2022_DDH_SepWT_Slot1-50_1_3823.d	2	0	1	1	0	0	0	0	0	0	MMAR_4344|MMAR_4344|conserved	Carbamidomethylation	C1:Carbamidomethylation:1000.00	FALSE		AM(+15.99)PLTLLLHSLALGQNQFASIDPR	60.59	2621.4	24	-2.1	874.805	3	73.5184	0.9907-1.0188	894	527	624							10400	6020	5320							4337440	113101	21Jan2022_DDH_GusComp1_Slot1-26_1_3275.d	4	2	1	1	0	0	0	0	0	0	MMAR_3074|MMAR_3074|conserved	Oxidation (M)		FALSE		AN(+0.98)ELLTGR	21.42	873.456	8	-0.2	437.735	2	13.3468	0.7673-0.7959				315									4760						1339724	4844	21Jan2022_DDH_GusD2_Slot1-25_1_3272.d	3	0	1	0	1	0	0	0	0	1	MMAR_1737|ung|uracil-DNA	Deamidation (NQ)		FALSE
C(+57.02)GGKPLAGPGWYYPPTVITDITK	87.66	2490.26	23	-2.7	831.092	3	51.9432	0.9399-0.9680	133	127	724	1370	1590	1740	287	118	241	9310	2800	5590	9450	31900	11500	8020	3480	5820	3082045	31288	3Apr2022_DDH_SepComp_Slot1-51_1_3825.d	24	3	7	1	2	3	2	2	1	3	MMAR_0490|gabD1|succinate-semialdehyde	Carbamidomethylation	C1:Carbamidomethylation:1000.00	FALSE		AM(+15.99)PN(+0.98)AAALVSAGVTALAK	53.8	1671.89	18	11.6	836.96	2	54.2976	1.0593-1.0873					719	642	1210	64	935					3920	3330	10100	1700	4360	3601565	44666	21Jan2022_DDH_GusWT1_Slot1-22_3_3265.d	6	0	0	0	0	1	1	2	1	1	MMAR_0826|proC|pyrroline-5-carboxylate	Oxidation (M); Deamidation (NQ)		FALSE		AN(+0.98)ESWWRPLKDAAEAR	42.48	1899.92	16	13.4	475.994	4	41.5343	0.7696-0.7981																			2654267	40127	21Jan2022_DDH_GusWT2_Slot1-23_2_3267.d	1	0	0	0	0	0	0	0	1	0	MMAR_1082|rmlB|dTDP-glucose-4,6-dehydratase,	Deamidation (NQ)		FALSE
C(+57.02)GGPGLAGDEAVFGGGK	55.23	1547.7	17	-10.9	774.851	2	30.8182	1.0039-1.0320			486									4090							1854705	23880	3Apr2022_DDH_SepWT_Slot1-50_1_3823.d	3	1	1	1	0	0	0	0	0	0	MMAR_2724|ureC|urease	Carbamidomethylation	C1:Carbamidomethylation:1000.00	FALSE		AM(+15.99)PNAAALVSAGVTALAK	79.73	1670.9	18	-0.9	836.458	2	54.2182	1.0593-1.0873	1100				924	1090		1270	1970	6180				4430	4560		12200	21200	3601565	44666	21Jan2022_DDH_GusWT1_Slot1-22_3_3265.d	11	1	0	0	0	1	1	3	2	3	MMAR_0826|proC|pyrroline-5-carboxylate	Oxidation (M)		FALSE		AN(+0.98)FALTPEQAEAFGR	37.73	1621.77	15	13.7	811.905	2	40.8883	1.0312-1.0593					160									2940					2683318	35806	21Jan2022_DDH_GusD2_Slot1-25_2_3273.d	1	0	0	0	0	1	0	0	0	0	MMAR_0336|desA3_2|linoleoyl-CoA	Deamidation (NQ)	N2:Deamidation (NQ):46.37	FALSE
C(+57.02)GPAAGDTHPTAEAR	91.52	1509.66	15	-1.2	504.228	3	7.855	0.8218-0.8499	159	217	180	308		391				6540	14600	3760	9480		12800				708162	2715	3Apr2022_DDH_SepWT_Slot1-50_1_3824.d	12	2	4	1	2	1	2	0	0	0	MMAR_4841|MMAR_4841|conserved	Carbamidomethylation	C1:Carbamidomethylation:1000.00	FALSE		AM(+15.99)QELPQALAATPK	93.96	1483.77	14	-2.3	742.891	2	29.9655	1.0008-1.0289	2720	2510	2220	1880	2080	1810	2390	2330	2290	29700	25900	23500	9850	10800	19300	22900	12100	12100	2404463	14657	21Jan2022_DDH_GusWT1_Slot1-22_1_3263.d	14	2	2	2	1	1	2	2	1	1	MMAR_4343|MMAR_4343|conserved	Oxidation (M)		FALSE		AN(+0.98)FITSLDGGATVGGTSGGLAGPGDR	67.41	2348.12	26	12.4	1175.08	2	51.0764	1.2423-1.2700			70.3									2610							3227729	45338	21Jan2022_DDH_GusComp2_Slot1-27_3_3280.d	2	0	0	2	0	0	0	0	0	0	MMAR_2045|ribD|bifunctional	Deamidation (NQ)		FALSE
C(+57.02)GPDLLLSLVSR	77.45	1328.71	12	2	665.365	2	55.6866	0.9714-0.9995				443	518	627		177	194				2440	2930	5430		1580	4170	3096349	54862	3Apr2022_DDH_SepDel_Slot1-49_1_3820.d	8	0	0	0	1	1	2	0	1	3	MMAR_2218|ribG|bifunctional	Carbamidomethylation	C1:Carbamidomethylation:1000.00	FALSE		AM(+15.99)QVLGAR	37.22	860.454	8	1.8	431.235	2	8.8352	0.7457-0.7742																			1251256	1660	21Jan2022_DDH_GusD1_Slot1-24_2_3270.d	5	0	0	0	1	1	0	1	2	0	MMAR_4098|prfA|peptide	Oxidation (M)		FALSE		AN(+0.98)FTAADVKR	37.95	1092.56	10	3.7	365.194	3	12.8963	0.6838-0.7125																			1441040	4190	21Jan2022_DDH_GusD2_Slot1-25_3_3274.d	1	0	0	0	0	0	1	0	0	0	MMAR_1820|tsf|elongation	Deamidation (NQ)		FALSE
C(+57.02)GPILGASADDPATDWAHYALK	102.27	2328.08	22	4.2	777.039	3	48.2928	0.9478-0.9759			186	429	564	696						2270	4730	8100	5580				2707132	42934	3Apr2022_DDH_SepWT_Slot1-50_1_3823.d	6	0	1	1	1	2	1	0	0	0	MMAR_5215|gshA|glutamate--cysteine	Carbamidomethylation	C1:Carbamidomethylation:1000.00	FALSE		AM(+15.99)SAAQLR	44.43	862.433	8	-4.9	432.222	2	5.7753	0.7616-0.7902	1110	1140	1140	1150	1260	1080		572	461	8070	7450	8000	7140	7810	9430		3940	4910	886293	1008	21Jan2022_DDH_GusComp1_Slot1-26_2_3276.d	10	1	1	1	2	1	1	1	1	1	MMAR_1762|pks15/1|polyketide	Oxidation (M)		FALSE		AN(+0.98)FTVASTPRIYDRQ(+0.98)SGEWKDGEALFLR	20.02	3228.58	28	19.5	808.169	4	45.9801	0.9986-1.0267				696									7170						2938307	46994	21Jan2022_DDH_GusD2_Slot1-25_1_3272.d	1	0	0	0	1	0	0	0	0	0	MMAR_0073|ssb|single-strand	Deamidation (NQ); Deamidation (NQ)		FALSE
C(+57.02)GQWYTAR	70.14	1040.45	8	-3.6	521.23	2	15.6689	0.8421-0.8702	769		619		1110	826	508	617	735	16200		10000		8320	7650	4780	5170	5420	1083869	8549	3Apr2022_DDH_SepWT_Slot1-50_1_3824.d	11	3	0	2	0	2	1	1	1	1	MMAR_2344|pks5_1|polyketide;MMAR_2340|pks5|probable	Carbamidomethylation	C1:Carbamidomethylation:1000.00	FALSE		AM(+15.99)SVASQYAPR	63.27	1195.57	11	4	598.792	2	15.0037	0.8595-0.8879	792	794	568	456			91.2		161	11500	5200	5340	3560			5170		4410	1707201	4302	21Jan2022_DDH_GusWT1_Slot1-22_2_3264.d	18	2	2	1	1	1	1	3	3	4	MMAR_3856|MMAR_3856|short-chain	Oxidation (M)		FALSE		AN(+0.98)GADIVVEC(+57.02)GN(+0.98)IAEPETADRLVSAATATGLPLR	54.33	3452.71	34	12.9	1151.93	3	60.1439	1.1041-1.1320	327			537		1240	586			4130			9840		22700	28400			3758459	69926	21Jan2022_DDH_GusD2_Slot1-25_3_3274.d	6	1	0	0	1	0	2	2	0	0	MMAR_1767|mas|multifunctional	Deamidation (NQ); Carbamidomethylation; Deamidation (NQ)	C10:Carbamidomethylation:1000.00	FALSE
C(+57.02)GVEVTR	50.02	819.391	7	-1.5	410.702	2	8.3074	0.7440-0.7722		1370	4590	9170	11000	9340	108	210			15700	50500	57600	74700	70200	4590	4690		792669	2865	3Apr2022_DDH_SepDel_Slot1-49_1_3819.d	9	0	1	2	1	1	1	1	1	1	MMAR_0996|rpoC|DNA-directed	Carbamidomethylation	C1:Carbamidomethylation:1000.00	FALSE		AM(+15.99)SYGLAYGLSAYGLSSQLK	95.08	2095.03	20	2.8	1048.53	2	52.706	1.2067-1.2345	25300			17000	18000	623				126000			93500	97100	13800				3421922	56912	21Jan2022_DDH_GusD1_Slot1-24_1_3269.d	7	1	0	0	2	2	2	0	0	0	MMAR_2432|polA|DNA	Oxidation (M)		FALSE		AN(+0.98)GADIVVEC(+57.02)GNIAEPETADR	117.37	2200.99	21	0.1	1101.5	2	34.8005	1.1867-1.2145	1430	3340	4510	884	893	877	419	246	118	27200	62800	49500	10600	23600	20800	3760	2880	2570	2379627	25974	21Jan2022_DDH_GusD2_Slot1-25_2_3273.d	28	4	6	4	3	3	3	1	1	3	MMAR_1767|mas|multifunctional	Deamidation (NQ); Carbamidomethylation	N2:Deamidation (NQ):96.46;C10:Carbamidomethylation:1000.00	FALSE
C(+57.02)GWAIGWK	68.23	976.459	8	-0.6	489.236	2	36.0254	0.7981-0.8263	435	126	341	373	414	484				6260	3580	3390	7840	4830	7100				2109129	29868	3Apr2022_DDH_SepWT_Slot1-50_1_3823.d	13	2	2	1	3	1	2	0	1	1	MMAR_3256|gcvT|aminomethyltransferase	Carbamidomethylation	C1:Carbamidomethylation:1000.00	FALSE		AM(+15.99)TELVESGC(+57.02)DIVEVGVPYSDPGM(+15.99)DGPTIQ(+0.98)R	24.69	3354.49	31	11.7	1119.19	3	49.9227	1.2534-1.2811	221				239					2300				3490					3078423	60111	21Jan2022_DDH_GusComp1_Slot1-26_3_3277.d	2	1	0	0	0	1	0	0	0	0	MMAR_2415|trpA|tryptophan	Oxidation (M); Carbamidomethylation; Oxidation (M); Deamidation (NQ)	C10:Carbamidomethylation:1000.00	FALSE		AN(+0.98)GADIVVEC(+57.02)GNIAEPETADRLVSAATATGLPLR	81.77	3451.73	34	2.2	1151.58	3	59.5397	1.0873-1.1153			1630	9750	9650	8750	18800	3020	21200			57000	154000	135000	59900	179000	18500	115000	3525176	76736	21Jan2022_DDH_GusWT2_Slot1-23_1_3266.d	47	1	1	4	9	9	7	7	3	6	MMAR_1767|mas|multifunctional	Deamidation (NQ); Carbamidomethylation	N2:Deamidation (NQ):128.04;C10:Carbamidomethylation:1000.00	FALSE
C(+57.02)GYVEGVAVR	62.16	1108.53	10	2	555.275	2	20.6175	0.8544-0.8826	332	415								5150	5460								1358356	13279	3Apr2022_DDH_SepWT_Slot1-50_1_3823.d	4	1	1	1	0	1	0	0	0	0	MMAR_0522|aac|aminoglycoside	Carbamidomethylation	C1:Carbamidomethylation:1000.00	FALSE		AM(+15.99)TELVESGC(+57.02)DIVEVGVPYSDPGM(+15.99)DGPTIQR	49.26	3353.51	31	3.9	1118.85	3	50.1848	1.0312-1.0593				233	376	179			475				4620	3590	3120			5160	3398471	39023	21Jan2022_DDH_GusWT1_Slot1-22_1_3263.d	6	1	0	0	1	2	1	0	0	1	MMAR_2415|trpA|tryptophan	Oxidation (M); Carbamidomethylation; Oxidation (M)	C10:Carbamidomethylation:1000.00	FALSE		AN(+0.98)GADIVVEC(+57.02)GNIAEPETADRLVSAATATGLPLRGVL	23.32	3720.9	37	5	931.237	4	61.9175	1.1074-1.1354																			3649548	83379	21Jan2022_DDH_GusWT2_Slot1-23_3_3268.d	1	0	0	0	0	0	0	0	0	1	MMAR_1767|mas|multifunctional	Deamidation (NQ); Carbamidomethylation	N2:Deamidation (NQ):56.91;C10:Carbamidomethylation:1000.00	FALSE
C(+57.02)HAFDVDADGFVR	97.62	1507.65	13	4.4	754.836	2	31.8853	0.9826-1.0107	2420	3260	3220	781	5250	976	331	1980	2120	18500	27400	26400	17800	35200	24000	3160	16000	29200	2107823	16511	3Apr2022_DDH_SepComp_Slot1-51_1_3825.d	32	3	3	3	3	3	5	2	4	6	MMAR_1767|mas|multifunctional	Carbamidomethylation	C1:Carbamidomethylation:1000.00	FALSE		AM(+15.99)TELVESGC(+57.02)DIVEVGVPYSDPGMDGPTIQR	29.13	3337.52	31	-2.9	1113.51	3	52.5604	1.2423-1.2700			2130									17300							3388355	56717	21Jan2022_DDH_GusD1_Slot1-24_3_3271.d	2	0	0	1	0	0	1	0	0	0	MMAR_2415|trpA|tryptophan	Oxidation (M); Carbamidomethylation	M2:Oxidation (M):41.82;C10:Carbamidomethylation:1000.00	FALSE		AN(+0.98)GIVDTEPYR	70.48	1234.58	11	-0.2	618.299	2	22.3521	0.8924-0.9207	4690	3730	3710	2870	2080		5790	3880	3460	84900	24200	45900	20900	30400		69400	52000	32300	1690020	14004	21Jan2022_DDH_GusWT2_Slot1-23_1_3266.d	38	9	5	7	2	3	0	5	3	4	MMAR_4648|serC|phosphoserine	Deamidation (NQ)		FALSE
C(+57.02)HDLQTTDSPDAEEQRELEAR	76.13	2499.09	21	2.9	625.782	4	20.2698	0.8916-0.9197			268	556								4730	12000						1360689	13758	3Apr2022_DDH_SepDel_Slot1-49_1_3820.d	7	0	0	1	2	3	1	0	0	0	MMAR_3631|MMAR_3631|acyl-CoA	Carbamidomethylation	C1:Carbamidomethylation:1000.00	FALSE		AM(+15.99)TQRSGGEL	19.24	1064.49	10	-4.4	533.251	2	10.5057	0.8277-0.8561						976									15800				1326184	2428	21Jan2022_DDH_GusD1_Slot1-24_3_3271.d	2	0	0	0	0	0	2	0	0	0	MMAR_4951|MMAR_4951|conserved	Oxidation (M)		FALSE		AN(+0.98)GIVDTEPYRK	74.25	1362.68	12	-4	455.231	3	17.6239	0.7251-0.7537	5250	3530	4430	4090	4770	3290	7080	7290	7300	22500	15500	25100	30500	40000	24600	58300	55400	68500	1477288	8920	21Jan2022_DDH_GusWT2_Slot1-23_2_3267.d	48	3	4	7	4	7	4	6	5	8	MMAR_4648|serC|phosphoserine	Deamidation (NQ)		FALSE
C(+57.02)HEHRPELAM(+15.99)VDSAR	70	1822.82	15	-3	456.711	4	10.4073	0.7868-0.8150		331	244								5240	6140							832190	4379	3Apr2022_DDH_SepWT_Slot1-50_1_3824.d	8	3	2	3	0	0	0	0	0	0	MMAR_0158|icd2|isocitrate	Carbamidomethylation; Oxidation (M)	C1:Carbamidomethylation:1000.00	FALSE		AM(+15.99)VTEYGMSAR	42.19	1230.54	11	-4.2	616.273	2	17.0729	0.8686-0.8969	607		634				116	316		3090		8740				2950	5680		1790385	4983	21Jan2022_DDH_GusWT1_Slot1-22_3_3265.d	6	1	0	2	0	0	0	2	1	0	MMAR_5113|ftsH|membrane-bound	Oxidation (M)	M2:Oxidation (M):71.27	FALSE		AN(+0.98)GTPAAAEPTSDSGEQK	107.24	1730.76	18	1	866.388	2	9.9026	1.0480-1.0761	1030	453	632	467	588	391	377			10600	5810	16900	10100	13300	8450	5380			1296541	2449	21Jan2022_DDH_GusD2_Slot1-25_3_3274.d	19	2	1	3	2	2	4	2	1	2	MMAR_4100|rho|transcription	Deamidation (NQ)	N2:Deamidation (NQ):148.29	FALSE
C(+57.02)HFVEN(+0.98)SSQVYAEAER	58.09	1925.82	16	9.9	642.954	3	22.6124	0.9096-0.9377				206									4140						1469592	16056	3Apr2022_DDH_SepDel_Slot1-49_1_3821.d	1	0	0	0	1	0	0	0	0	0	MMAR_5173|cysK|cysteine	Carbamidomethylation; Deamidation (NQ)	C1:Carbamidomethylation:1000.00;N6:Deamidation (NQ):10.86	FALSE		AM(+15.99)WN(+0.98)LPRPPRPESNGGGSSLVGSLVK	29.22	2722.39	26	0.9	681.604	4	49.3205	0.9320-0.9603				4170	3030								19000	13500					3261313	50185	21Jan2022_DDH_GusD1_Slot1-24_1_3269.d	2	0	0	0	1	1	0	0	0	0	MMAR_5271|MMAR_5271|conserved	Oxidation (M); Deamidation (NQ)	M2:Oxidation (M):1000.00;N4:Deamidation (NQ):0.00	FALSE		AN(+0.98)GVSLLHGR	69.62	1023.55	10	-3.6	512.779	2	18.38	0.8232-0.8516							839	772	725							5740	12100	6330	1518893	9737	21Jan2022_DDH_GusWT2_Slot1-23_2_3267.d	6	0	0	0	0	0	0	1	4	1	MMAR_4070|glgP|glycogen	Deamidation (NQ)		FALSE
C(+57.02)HFVENSSQ(+0.98)VYAEAER	48.91	1925.82	16	10.3	642.954	3	22.5402	0.9051-0.9332			116									3130							1453114	15337	3Apr2022_DDH_SepWT_Slot1-50_1_3822.d	1	0	0	1	0	0	0	0	0	0	MMAR_5173|cysK|cysteine	Carbamidomethylation; Deamidation (NQ)	C1:Carbamidomethylation:1000.00;Q9:Deamidation (NQ):17.81	FALSE		AM(+15.99)WNLPRPPRPESN(+0.98)GGGSSLVGSLVK	59.61	2722.39	26	-4.3	681.601	4	48.6533	0.9444-0.9727	2460			3740	3220	3470				13000			17900	22900	22200				3193822	48511	21Jan2022_DDH_GusD1_Slot1-24_3_3271.d	6	1	1	0	1	1	2	0	0	0	MMAR_5271|MMAR_5271|conserved	Oxidation (M); Deamidation (NQ)	M2:Oxidation (M):1000.00;N14:Deamidation (NQ):16.78	FALSE		AN(+0.98)IAQ(+0.98)ILKNEGYISDFHTEDAR	29.77	2506.2	22	16.4	627.567	4	50.2369	0.8981-0.9264				1350	918								13800	12400					3145096	52624	21Jan2022_DDH_GusD2_Slot1-25_2_3273.d	4	0	0	0	2	2	0	0	0	0	MMAR_1049|rpsH|30S	Deamidation (NQ); Deamidation (NQ)	N2:Deamidation (NQ):26.08;Q5:Deamidation (NQ):19.86	FALSE
C(+57.02)HFVENSSQVYAEAER	79.05	1924.84	16	1.3	642.62	3	22.6649	0.9085-0.9366					654	795								8870	7150				1501275	16221	3Apr2022_DDH_SepDel_Slot1-49_1_3819.d	3	0	0	0	1	1	1	0	0	0	MMAR_5173|cysK|cysteine	Carbamidomethylation	C1:Carbamidomethylation:1000.00	FALSE		AM(+15.99)WNLPRPPRPESNGGGSSLVGSLVK	19.19	2721.4	26	-17.5	681.346	4	48.5732	0.9444-0.9727						1490									10500				3193822	48511	21Jan2022_DDH_GusD1_Slot1-24_3_3271.d	3	0	1	0	0	0	2	0	0	0	MMAR_5271|MMAR_5271|conserved	Oxidation (M)		FALSE		AN(+0.98)IAQILKNEGYISDFHTEDAR	38.77	2505.21	22	-5	627.308	4	46.9548	0.8879-0.9162																			2900903	49451	21Jan2022_DDH_GusWT2_Slot1-23_1_3266.d	2	0	0	0	0	0	0	1	1	0	MMAR_1049|rpsH|30S	Deamidation (NQ)	N2:Deamidation (NQ):0.00	FALSE
C(+57.02)IAGLTANAEHLR	81.35	1424.72	13	0.5	713.367	2	25.4045	1.0398-1.0679	2120	2550	4640	2780	2970	2920	1010	1150	2320	28500	34300	48900	17200	39400	37400	14600	26400	18300	1586532	18048	3Apr2022_DDH_SepWT_Slot1-50_1_3822.d	29	3	4	3	3	4	3	3	4	2	MMAR_4368|fum|fumarase	Carbamidomethylation	C1:Carbamidomethylation:1000.00	FALSE		AMAAVAAPYSSWLSAAAAR	96.19	1863.93	19	0.9	622.318	3	53.4812	0.9015-0.9298	25700	5440	6930	15000	77900	73800	17700	15700	16300	253000	46500	52100	164000	363000	1340000	327000	132000	201000	3438603	60615	21Jan2022_DDH_GusD1_Slot1-24_2_3270.d	102	10	11	11	16	13	13	12	8	8	MMAR_1402|MMAR_1402|PPE			FALSE		AN(+0.98)IGDLPLGGM(+15.99)VIANSDEFTK	60.76	2178.05	21	10.2	1090.04	2	56.4929	1.2067-1.2345		161									3630								3501991	50770	21Jan2022_DDH_GusComp2_Slot1-27_2_3279.d	1	0	1	0	0	0	0	0	0	0	MMAR_3803|porA|pyruvate:ferredoxin	Deamidation (NQ); Oxidation (M)	N2:Deamidation (NQ):70.87;M11:Oxidation (M):1000.00	FALSE
C(+57.02)IAPDLIGQ(+0.98)GDSDKLDDTGPGSYR	38.08	2550.15	24	8.6	851.066	3	37.4292	0.9433-0.9714					249									8510					2199835	34363	3Apr2022_DDH_SepDel_Slot1-49_1_3820.d	1	0	0	0	0	1	0	0	0	0	MMAR_0112|dhaA_1|haloalkane	Carbamidomethylation; Deamidation (NQ)	C1:Carbamidomethylation:1000.00	FALSE		AMADGEPTEDQYHIAR	82.26	1802.79	16	0.2	601.937	3	20.6741	0.8539-0.8822	661				144	237	168		297	6610				3260	3560	3700		6670	1611854	12779	21Jan2022_DDH_GusComp1_Slot1-26_2_3276.d	9	1	1	1	0	2	1	1	0	2	MMAR_5069|MMAR_5069|transcriptional			FALSE		AN(+0.98)IGDLPLGGM(+15.99)VIANSDEFTKR	41.81	2334.15	22	-4.9	779.054	3	56.7339	1.0200-1.0480	57.9		67.5							1410		2590							3506712	52710	21Jan2022_DDH_GusComp2_Slot1-27_3_3280.d	4	1	0	3	0	0	0	0	0	0	MMAR_3803|porA|pyruvate:ferredoxin	Deamidation (NQ); Oxidation (M)	N2:Deamidation (NQ):57.37;M11:Oxidation (M):1000.00	FALSE
C(+57.02)IAPDLIGQGDSDKLDDTGPGSYR	78.96	2549.17	24	2.9	850.733	3	37.0895	0.9568-0.9849	1190	817	1000	1300	1430	1770	239	196		9250	14800	9330	11200	13300	29700	3570	2770		2393285	21092	3Apr2022_DDH_SepComp_Slot1-51_1_3827.d	11	1	2	1	1	2	2	1	1	0	MMAR_0112|dhaA_1|haloalkane	Carbamidomethylation	C1:Carbamidomethylation:1000.00	FALSE		AMADLLTQSWVR	76.64	1389.71	12	2.6	695.863	2	49.3706	0.9715-0.9997	1890	1820	1880	1870	1840	2070	716	583		27900	10500	9790	10100	10600	10800	4060	8530		3254531	49892	21Jan2022_DDH_GusD1_Slot1-24_1_3269.d	12	3	1	1	1	1	1	1	2	1	MMAR_2336|galE6|UDP-glucose			FALSE		AN(+0.98)IGDLPLGGMVIAN(+0.98)SDEFTKR	32.69	2319.14	22	7.1	774.06	3	54.3741	0.9331-0.9614							644									8170			3271417	65851	21Jan2022_DDH_GusWT2_Slot1-23_1_3266.d	1	0	0	0	0	0	0	1	0	0	MMAR_3803|porA|pyruvate:ferredoxin	Deamidation (NQ); Deamidation (NQ)		FALSE
C(+57.02)IGC(+57.02)GLC(+57.02)IEAC(+57.02)PTR	79.11	1665.71	14	10	833.87	2	32.0301	1.0197-1.0477		131					143				2140					2500			1935416	27650	3Apr2022_DDH_SepDel_Slot1-49_1_3820.d	9	0	1	0	2	2	3	1	0	0	MMAR_1475|nuoI|NADH	Carbamidomethylation; Carbamidomethylation; Carbamidomethylation; Carbamidomethylation	C1:Carbamidomethylation:1000.00;C4:Carbamidomethylation:1000.00;C7:Carbamidomethylation:1000.00;C11:Carbamidomethylation:1000.00	FALSE		AMADLLTQSWVRSFPNC(+57.02)PTAIARAGNVIGGGDISR	17.52	3700.86	35	-4.3	926.217	4	64.1501	1.0436-1.0716																			3968441	80603	21Jan2022_DDH_GusD1_Slot1-24_2_3270.d	1	0	0	0	0	1	0	0	0	0	MMAR_2336|galE6|UDP-glucose	Carbamidomethylation	C17:Carbamidomethylation:1000.00	FALSE		AN(+0.98)IGDLPLGGMVIANSDEFTKR	70.05	2318.16	22	7.1	773.732	3	54.5413	0.8947-0.9230				2330				1280					26800				48200		3366676	63775	21Jan2022_DDH_GusD2_Slot1-25_1_3272.d	5	0	0	0	2	0	0	0	3	0	MMAR_3803|porA|pyruvate:ferredoxin	Deamidation (NQ)	N2:Deamidation (NQ):101.34	FALSE
C(+57.02)ITFDNR	43.13	924.412	7	1.4	463.214	2	15.3188	0.7925-0.8207	1120	994	1200	1380	1560					7920	19400	12400	17500	14300					1117476	8784	3Apr2022_DDH_SepDel_Slot1-49_1_3820.d	12	1	3	2	2	3	1	0	0	0	MMAR_0900|bpoC|bromoperoxidase	Carbamidomethylation	C1:Carbamidomethylation:1000.00	FALSE		AMADPGSVSYLFSR	14.03	1499.71	14	1.8	750.862	2	37.5601	0.9727-1.0008																			2785696	23236	21Jan2022_DDH_GusWT1_Slot1-22_3_3265.d	1	0	0	0	0	0	0	1	0	0	MMAR_2098|MMAR_2098|highly			FALSE		AN(+0.98)IIVPAM(+15.99)PIWM(+15.99)GVR	24.92	1699.88	15	6.5	567.637	3	49.1291	0.8232-0.8516									217									4580	3009664	55315	21Jan2022_DDH_GusWT2_Slot1-23_3_3268.d	1	0	0	0	0	0	0	0	0	1	MMAR_3278|wrbA|multimeric	Deamidation (NQ); Oxidation (M); Oxidation (M)		FALSE
C(+57.02)IVGGFDR	50.75	922.433	8	-1.5	462.223	2	22.0479	0.7947-0.8229	1590	1610	1470	1960	2160	1980	734	592	593	19000	9620	9150	23600	11900	36900	16700	16400	6460	1437281	15263	3Apr2022_DDH_SepDel_Slot1-49_1_3821.d	17	2	1	1	2	1	3	3	3	1	MMAR_5102|lysS|lysyl-tRNA	Carbamidomethylation	C1:Carbamidomethylation:1000.00	FALSE		AMADQAR	32.59	761.349	7	-0.6	381.682	2	0.9347	0.7091-0.7377																			381939	15	21Jan2022_DDH_GusComp1_Slot1-26_1_3275.d	3	1	1	0	0	0	0	0	1	0	MMAR_2011|sigA|RNA			FALSE		AN(+0.98)IIVPAMPIWM(+15.99)GVR	32.68	1683.88	15	-0.7	562.302	3	58.6569	0.7673-0.7959																			3484475	74969	21Jan2022_DDH_GusWT2_Slot1-23_1_3266.d	3	0	1	0	0	0	1	1	0	0	MMAR_3278|wrbA|multimeric	Deamidation (NQ); Oxidation (M)	N2:Deamidation (NQ):1000.00;M12:Oxidation (M):42.68	FALSE
C(+57.02)KDFTTQDEKKQSEEVGK	47.33	2156.01	18	-3.9	540.006	4	8.4523	0.7947-0.8229																			781008	3255	3Apr2022_DDH_SepDel_Slot1-49_1_3821.d	2	0	0	0	1	1	0	0	0	0	MMAR_2921|MMAR_2921|conserved	Carbamidomethylation	C1:Carbamidomethylation:1000.00	FALSE		AMAEGTGSIVVEGR	79.45	1375.68	14	-2.5	688.844	2	23.0939	0.9083-0.9365	789	788	688	304	241	243				13300	10200	11500	5170	6610	3380				1754348	16223	21Jan2022_DDH_GusComp1_Slot1-26_3_3277.d	11	2	2	2	2	2	1	0	0	0	MMAR_2527|cmk|cytidylate			FALSE		AN(+0.98)IIVPAMPIWMGVR	20.71	1667.89	15	11.8	556.977	3	64.4622	0.8493-0.8777																			3853384	78640	21Jan2022_DDH_GusD2_Slot1-25_1_3272.d	1	0	0	0	1	0	0	0	0	0	MMAR_3278|wrbA|multimeric	Deamidation (NQ)		FALSE
C(+57.02)KTFDALADGFVR	61.61	1498.72	13	-3.5	500.58	3	37.6006	0.8094-0.8376						199									2440				2233119	34275	3Apr2022_DDH_SepDel_Slot1-49_1_3819.d	1	0	0	0	0	0	1	0	0	0	MMAR_1773|ppsD|phenolpthiocerol	Carbamidomethylation	C1:Carbamidomethylation:1000.00	FALSE		AMAGEN(+0.98)N(+0.98)TTGVSSLSELR	49.3	1837.84	18	18.6	919.942	2	32.1004	1.0727-1.1007								61									1240		2535509	17777	21Jan2022_DDH_GusWT1_Slot1-22_2_3264.d	1	0	0	0	0	0	0	0	1	0	MMAR_4338|gnd2|6-phosphogluconate	Deamidation (NQ); Deamidation (NQ)		FALSE		AN(+0.98)ISSPFGQNEWLVEEM(+15.99)YR	15.44	2286.03	19	17.9	763.03	3	50.4731	0.9343-0.9625																			3076177	56938	21Jan2022_DDH_GusWT2_Slot1-23_1_3266.d	1	0	0	0	0	0	0	1	0	0	MMAR_4194|kgd|alpha-ketoglutarate	Deamidation (NQ); Oxidation (M)	N2:Deamidation (NQ):11.90;M17:Oxidation (M):1000.00	FALSE
C(+57.02)LDLLDDC(+57.02)DPTAR	49.07	1562.67	13	-3.4	782.34	2	35.7366	1.0174-1.0454				231		430							2980		10000				2141750	31898	3Apr2022_DDH_SepDel_Slot1-49_1_3819.d	3	0	0	0	1	0	2	0	0	0	MMAR_0672|MMAR_0672|conserved	Carbamidomethylation; Carbamidomethylation	C1:Carbamidomethylation:1000.00;C8:Carbamidomethylation:1000.00	FALSE		AMAGEN(+0.98)N(+0.98)TTGVSSLSELRDKLSAPR	49.83	2605.27	25	11.6	652.331	4	40.1708	0.9105-0.9388			361									10100							2568874	40018	21Jan2022_DDH_GusComp1_Slot1-26_2_3276.d	1	0	0	1	0	0	0	0	0	0	MMAR_4338|gnd2|6-phosphogluconate	Deamidation (NQ); Deamidation (NQ)		FALSE		AN(+0.98)ITVC(+57.02)VGGGIGTPER	24.24	1600.79	16	14.8	801.413	2	34.7703	1.0200-1.0480		138									2810								2437600	21838	21Jan2022_DDH_GusComp2_Slot1-27_2_3279.d	1	0	1	0	0	0	0	0	0	0	MMAR_3962|fas|fatty	Deamidation (NQ); Carbamidomethylation	C6:Carbamidomethylation:1000.00	FALSE
C(+57.02)LGRDQDLGSLEVGK	36.44	1645.81	15	2	549.611	3	26.4442	0.8150-0.8432				156									2880						1656434	20279	3Apr2022_DDH_SepDel_Slot1-49_1_3821.d	1	0	0	0	1	0	0	0	0	0	MMAR_2844|MMAR_2844|metal-dependent	Carbamidomethylation	C1:Carbamidomethylation:1000.00	FALSE		AMAGEN(+0.98)NTTGVSSLSELR	75.72	1836.85	18	-1	919.433	2	33.1879	1.0884-1.1164	73.9									2580									2252019	30000	21Jan2022_DDH_GusComp1_Slot1-26_3_3277.d	1	1	0	0	0	0	0	0	0	0	MMAR_4338|gnd2|6-phosphogluconate	Deamidation (NQ)	N6:Deamidation (NQ):9.34	FALSE		AN(+0.98)LNDSLTPDELTLVLAEELFATPQEGR	35.44	3056.52	28	9.5	1019.86	3	83.4616	1.1856-1.2134																			4724267	110588	21Jan2022_DDH_GusWT2_Slot1-23_2_3267.d	1	0	0	0	0	0	0	0	1	0	MMAR_5138|topA|DNA	Deamidation (NQ)	N2:Deamidation (NQ):0.00	FALSE
C(+57.02)LGSAVN(+0.98)PVLR	36.6	1185.62	11	14.2	593.824	2	28.271	0.8837-0.9118																			1700377	20653	3Apr2022_DDH_SepWT_Slot1-50_1_3824.d	1	1	0	0	0	0	0	0	0	0	MMAR_0158|icd2|isocitrate	Carbamidomethylation; Deamidation (NQ)	C1:Carbamidomethylation:1000.00	FALSE		AMAGEN(+0.98)NTTGVSSLSELRDK	39.06	2079.97	20	14	1041.01	2	28.2286	1.1889-1.2167																			2192161	17419	21Jan2022_DDH_GusD1_Slot1-24_2_3270.d	1	0	0	0	0	1	0	0	0	0	MMAR_4338|gnd2|6-phosphogluconate	Deamidation (NQ)	N6:Deamidation (NQ):9.34	FALSE		AN(+0.98)LVTVDVADTFLAALSGVTDPEGK	50.14	2503.27	25	4.7	1252.65	2	84.8077	1.3187-1.3463				64.2									1930						4866650	91673	21Jan2022_DDH_GusD2_Slot1-25_1_3272.d	1	0	0	0	1	0	0	0	0	0	MMAR_1148|guaA|GMP	Deamidation (NQ)		FALSE
C(+57.02)LGSAVNPVLR	83.63	1184.63	11	2.3	593.325	2	28.7015	0.8815-0.9096	9140	9160	9760	13000	13100	12000	4690	4730	4850	101000	98600	99600	128000	144000	64700	25800	52700	49800	1768931	23390	3Apr2022_DDH_SepDel_Slot1-49_1_3820.d	18	2	2	2	2	2	3	1	2	2	MMAR_0158|icd2|isocitrate	Carbamidomethylation	C1:Carbamidomethylation:1000.00	FALSE		AMAGEN(+0.98)NTTGVSSLSELRDKLSAPR	28.5	2604.28	25	1	652.078	4	40.1568	0.9083-0.9365																			2671783	41884	21Jan2022_DDH_GusComp1_Slot1-26_1_3275.d	1	0	1	0	0	0	0	0	0	0	MMAR_4338|gnd2|6-phosphogluconate	Deamidation (NQ)	N6:Deamidation (NQ):0.00	FALSE		AN(+0.98)LVTVDVADTFLAALSGVTDPEGKR	58.05	2659.37	26	14.2	887.477	3	81.7663	1.1063-1.1343				269				119					2710				2360		4641696	109593	21Jan2022_DDH_GusWT2_Slot1-23_2_3267.d	3	0	0	0	2	0	0	0	1	0	MMAR_1148|guaA|GMP	Deamidation (NQ)		FALSE
C(+57.02)LNYLGLEQQTAR	81.88	1564.77	13	2.8	783.393	2	34.0802	1.0185-1.0466	2360	2450	2470	3080	2810	3000	856	760	772	14000	28800	13500	15000	15800	17400	5740	14900	5440	2024464	29560	3Apr2022_DDH_SepDel_Slot1-49_1_3821.d	12	1	2	1	1	1	1	1	3	1	MMAR_4944|MMAR_4944|conserved	Carbamidomethylation	C1:Carbamidomethylation:1000.00	FALSE		AMAGENN(+0.98)TTGVSSLSELRDKLSAPR	62.45	2604.28	25	0.8	652.078	4	40.212	0.9117-0.9399	3830									32300									2594685	41727	21Jan2022_DDH_GusComp1_Slot1-26_3_3277.d	2	1	0	0	0	0	0	0	0	1	MMAR_4338|gnd2|6-phosphogluconate	Deamidation (NQ)	N7:Deamidation (NQ):17.01	FALSE		AN(+0.98)NEDSVYAGAR	29.9	1266.55	12	8.8	634.287	2	10.6024	0.8913-0.9196																			1330287	2823	21Jan2022_DDH_GusD2_Slot1-25_3_3274.d	1	0	0	0	0	0	1	0	0	0	MMAR_0020|pstP|serine/threonine	Deamidation (NQ)	N2:Deamidation (NQ):0.00	FALSE
C(+57.02)LVAAHSLVVGGTQIPEGMLVTGAPAK	57.55	2675.41	27	1.7	892.813	3	49.5087	0.9220-0.9500				90.6									2040						2815507	50266	3Apr2022_DDH_SepDel_Slot1-49_1_3819.d	4	0	0	0	1	2	1	0	0	0	MMAR_5014|MMAR_5014|conserved	Carbamidomethylation	C1:Carbamidomethylation:1000.00	FALSE		AMAGENNTTGVSSLSELR	109.71	1835.87	18	3.8	918.945	2	32.1806	1.0985-1.1265	5160	5080	4700	4980	3590	990	1560	1500	598	147000	88900	115000	109000	48200	14800	70700	10400	21200	2520722	16895	21Jan2022_DDH_GusWT1_Slot1-22_3_3265.d	35	4	5	4	4	6	3	5	1	3	MMAR_4338|gnd2|6-phosphogluconate			FALSE		AN(+0.98)PDAELFVHPEC(+57.02)GC(+57.02)ATSALYLAGEGAVPAER	17.99	3372.54	32	-1.7	1125.19	3	58.5354	1.1298-1.1577	271									2500									3527882	49778	21Jan2022_DDH_GusComp2_Slot1-27_1_3278.d	1	1	0	0	0	0	0	0	0	0	MMAR_2391|nadA|quinolinate	Deamidation (NQ); Carbamidomethylation; Carbamidomethylation	C13:Carbamidomethylation:1000.00;C15:Carbamidomethylation:1000.00	FALSE
C(+57.02)LVEGADEVHVDPDVAAAGR	77.08	2078.97	20	-0.9	693.996	3	33.7279	0.9118-0.9399	272	328		290	560		56.7			2690	6330		13200	8660		1590			2017325	29837	3Apr2022_DDH_SepDel_Slot1-49_1_3820.d	9	1	2	0	3	2	0	1	0	0	MMAR_2391|nadA|quinolinate	Carbamidomethylation	C1:Carbamidomethylation:1000.00	FALSE		AMAGENNTTGVSSLSELRDK	105.18	2078.99	20	1.2	694.005	3	28.125	0.9433-0.9715	20500	19000	18800	14200	13900	12800	7550	7150	7460	223000	220000	309000	258000	165000	74500	89100	46000	89200	2073458	22007	21Jan2022_DDH_GusComp1_Slot1-26_1_3275.d	29	4	5	4	6	3	2	2	1	2	MMAR_4338|gnd2|6-phosphogluconate			FALSE		AN(+0.98)PDSHEQPWDK	41.25	1423.6	12	1.7	475.541	3	19.0618	0.7354-0.7639	46.9		116							1690		3260							1605458	9164	21Jan2022_DDH_GusComp2_Slot1-27_1_3278.d	4	1	2	1	0	0	0	0	0	0	MMAR_4676|fadB|fatty	Deamidation (NQ)	N2:Deamidation (NQ):47.92	FALSE
C(+57.02)LYPVAEGGAGLAAALNEVR	109.61	2030.03	20	-1.1	1016.02	2	53.9453	1.1966-1.2245	1010		1700	2580	4120	5010	309	384	459	22100		13200	32100	60800	68600	3280	3600	8170	3215030	31712	3Apr2022_DDH_SepComp_Slot1-51_1_3827.d	27	4	2	2	3	4	4	2	2	4	MMAR_5413|gltB|ferredoxin-dependent	Carbamidomethylation	C1:Carbamidomethylation:1000.00	FALSE		AMAGENNTTGVSSLSELRDKLSAPR	84.6	2603.3	25	2.6	651.833	4	40.5418	0.9003-0.9286		8190		6250	7860	7450	1560	2630	3150		63900		32400	40900	78600	13000	12900	12300	2785949	32759	21Jan2022_DDH_GusD1_Slot1-24_3_3271.d	18	1	4	3	1	1	2	2	3	1	MMAR_4338|gnd2|6-phosphogluconate			FALSE		AN(+0.98)PIPQPWLQPEDVSR	52.64	1846.92	16	1.6	616.649	3	43.8129	0.8118-0.8402			131					104				1650					8440		2766091	44419	21Jan2022_DDH_GusWT2_Slot1-23_2_3267.d	5	1	1	1	0	0	0	0	2	0	MMAR_0924|MMAR_0924|carveol-like	Deamidation (NQ)	N2:Deamidation (NQ):19.86	FALSE
C(+57.02)M(+15.99)AISVAVPVGEQTADR	76.86	1818.86	17	0.8	910.438	2	32.6976	1.0836-1.1115	1180		1150	317	144	281	86.9	207	185	16600		7350	7260	6390	3020	1940	2280	4440	2210538	17256	3Apr2022_DDH_SepComp_Slot1-51_1_3826.d	14	2	1	1	3	2	1	1	1	2	MMAR_1079|mmsA|methylmalonate	Carbamidomethylation; Oxidation (M)	C1:Carbamidomethylation:1000.00	FALSE		AMAPAVTVVDEVHGFR	78.37	1697.86	16	-0.7	566.959	3	43.4415	0.8618-0.8901	4000	7380	7630	2730			611	1200	1040	41900	39000	74800	14700			4100	13600	18400	3087036	31644	21Jan2022_DDH_GusWT1_Slot1-22_2_3264.d	26	4	5	5	1	2	2	1	2	4	MMAR_4892|MMAR_4892|conserved			FALSE		AN(+0.98)PRRLADDVK	16.52	1254.67	11	-3.1	628.339	2	18.7698	0.8754-0.9037																			1517788	10486	21Jan2022_DDH_GusWT2_Slot1-23_1_3266.d	1	0	0	0	0	0	0	1	0	0	MMAR_3955|MMAR_3955|conserved	Deamidation (NQ)		FALSE
C(+57.02)M(+15.99)AISVAVPVGEQTADRLR	90.47	2088.05	19	0.2	697.023	3	35.9659	1.0118-1.0398	1150	1210	1160	1160	1120	1100	355	213	176	9730	9160	9400	9170	18700	15700	3480	3820	7200	2339522	20168	3Apr2022_DDH_SepComp_Slot1-51_1_3827.d	12	1	1	1	1	2	2	1	1	2	MMAR_1079|mmsA|methylmalonate	Carbamidomethylation; Oxidation (M)	C1:Carbamidomethylation:1000.00	FALSE		AMAPEC(+57.02)DLVLVVGSR	77.9	1615.81	15	10.9	808.919	2	47.1264	1.0559-1.0839	499	2000	1260	558				243		19800	9170	12100	10900				4510		3013102	55972	21Jan2022_DDH_GusComp1_Slot1-26_1_3275.d	15	3	1	3	2	1	1	3	1	0	MMAR_4355|ispH|4-hydroxy-3-methylbut-2-enyl	Carbamidomethylation	C6:Carbamidomethylation:1000.00	FALSE		AN(+0.98)PVSTGASLLEFEVVLDVAGNTPAD	49.19	2586.27	26	-0.7	1294.14	2	77.7904	1.3320-1.3595	259									3360									4493013	85128	21Jan2022_DDH_GusD2_Slot1-25_2_3273.d	2	1	0	0	0	1	0	0	0	0	MMAR_5091|MMAR_5091|conserved	Deamidation (NQ)	N2:Deamidation (NQ):0.00	FALSE
C(+57.02)M(+15.99)GGAIQAQLAPK	50.12	1359.66	13	-6	680.835	2	20.8307	0.9523-0.9804	236	238	303							2180	2960	7280							1368824	13550	3Apr2022_DDH_SepWT_Slot1-50_1_3822.d	5	1	2	2	0	0	0	0	0	0	MMAR_4367|glpX|fructose	Carbamidomethylation; Oxidation (M)	C1:Carbamidomethylation:1000.00	FALSE		AMAQ(+0.98)DAINDVMIER	33.15	1576.72	14	14.4	789.38	2	38.6502	0.9918-1.0200								678									12500		2856650	25592	21Jan2022_DDH_GusWT1_Slot1-22_2_3264.d	1	0	0	0	0	0	0	0	1	0	MMAR_1886|cysG|multifunctional	Deamidation (NQ)	Q4:Deamidation (NQ):52.86	FALSE		AN(+0.98)RTPIDWDGYTPPLPAQ(+0.98)GLGVR	21.54	2495.24	23	4.9	832.76	3	51.8473	0.8981-0.9264						3160									30000				3355896	55776	21Jan2022_DDH_GusD2_Slot1-25_3_3274.d	2	0	0	0	0	0	1	1	0	0	MMAR_4825|metH|5-methyltetrahydrofolate--homocysteine	Deamidation (NQ); Deamidation (NQ)		FALSE
C(+57.02)M(+15.99)GGAIQAQLAPKDEAER	102.7	1959.91	18	0.2	654.312	3	19.9658	0.8758-0.9040	945	984	973	594	616	611	128	111		8330	9440	15800	11700	4740	5370	2430	2150		1323344	12566	3Apr2022_DDH_SepWT_Slot1-50_1_3823.d	13	2	2	3	2	1	1	1	1	0	MMAR_4367|glpX|fructose	Carbamidomethylation; Oxidation (M)	C1:Carbamidomethylation:1000.00	FALSE		AMAQDAIN(+0.98)DVMIER	48.79	1576.72	14	11.5	789.378	2	38.8068	0.9997-1.0278							1230									13100			2843723	24716	21Jan2022_DDH_GusWT1_Slot1-22_3_3265.d	1	0	0	0	0	0	0	1	0	0	MMAR_1886|cysG|multifunctional	Deamidation (NQ)	N8:Deamidation (NQ):61.69	FALSE		AN(+0.98)TDAANAGAAAMSNIIDATQR	20.47	2146.99	22	9.8	1074.51	2	45.2943	1.2034-1.2312				108									1480						2907482	45833	21Jan2022_DDH_GusD2_Slot1-25_1_3272.d	1	0	0	0	1	0	0	0	0	0	MMAR_3066|MMAR_3066|conserved	Deamidation (NQ)	N2:Deamidation (NQ):10.19	FALSE
C(+57.02)M(+15.99)GGAIQAQLAPKDEAERR	86.35	2116.02	19	-0.4	706.346	3	17.351	0.9309-0.9590			106									3300							1200590	10322	3Apr2022_DDH_SepWT_Slot1-50_1_3822.d	3	1	0	2	0	0	0	0	0	0	MMAR_4367|glpX|fructose	Carbamidomethylation; Oxidation (M)	C1:Carbamidomethylation:1000.00	FALSE		AMAQDAINDVM(+15.99)IER	70.59	1591.73	14	3	796.876	2	32.9943	1.0008-1.0289	667	1120	210	705	804	372	536	776	486	6700	15000	6340	12600	12400	8250	3940	20800	3770	2560538	17777	21Jan2022_DDH_GusWT1_Slot1-22_3_3265.d	27	2	3	3	3	3	3	2	6	2	MMAR_1886|cysG|multifunctional	Oxidation (M)	M11:Oxidation (M):106.84	FALSE		AN(+0.98)TTADSLAC(+57.02)LKPAFR	36.68	1735.86	16	4.5	579.629	3	49.1023	0.8686-0.8969			327									3200							3126708	42579	21Jan2022_DDH_GusComp2_Slot1-27_3_3280.d	1	0	0	1	0	0	0	0	0	0	MMAR_4075|fadA4|acetyl-CoA	Deamidation (NQ); Carbamidomethylation	C10:Carbamidomethylation:1000.00	FALSE
C(+57.02)M(+15.99)IFDHQGAEIAR	26.98	1562.7	13	0	521.906	3	21.9349	0.8331-0.8612																			1421776	14590	3Apr2022_DDH_SepWT_Slot1-50_1_3823.d	1	0	1	0	0	0	0	0	0	0	MMAR_5208|glpK|glycerol	Carbamidomethylation; Oxidation (M)	C1:Carbamidomethylation:1000.00	FALSE		AMAQDAINDVMIER	83.66	1575.74	14	5.4	788.881	2	38.4462	1.0222-1.0503	5760		6070	3620	3910	4980	2160		1960	34200		67800	23400	22200	25500	20300		38700	2586946	38623	21Jan2022_DDH_GusComp1_Slot1-26_1_3275.d	12	1	2	2	1	1	1	1	1	2	MMAR_1886|cysG|multifunctional			FALSE		AN(+0.98)VGAMSATLANR	47.89	1275.62	13	4.6	638.822	2	24.4443	0.9173-0.9456		119									2640								1932887	11216	21Jan2022_DDH_GusComp2_Slot1-27_2_3279.d	1	0	1	0	0	0	0	0	0	0	MMAR_4091|atpF|ATP	Deamidation (NQ)	N2:Deamidation (NQ):58.72	FALSE
C(+57.02)M(+15.99)LGSVK	49.92	809.378	7	-2	405.695	2	7.7875	0.7417-0.7699	2180	2320	2340	1840	2170	2250				10100	11100	21100	9520	19200	9760				729439	2671	3Apr2022_DDH_SepWT_Slot1-50_1_3823.d	12	1	1	2	1	2	1	1	1	2	MMAR_1767|mas|multifunctional	Carbamidomethylation; Oxidation (M)	C1:Carbamidomethylation:1000.00	FALSE		AMAQRDPLVEYQR	87.23	1575.78	13	-5.2	526.265	3	24.6713	0.7605-0.7890	943	968	947	540	671	450	631	817	901	6070	10400	4830	4580	4210	3040	9220	4100	9160	2155113	10035	21Jan2022_DDH_GusWT1_Slot1-22_3_3265.d	12	1	2	1	1	1	1	2	1	2	MMAR_1305|secA1|preprotein			FALSE		AN(+0.98)VIPATAEAVVDC(+57.02)R	41.88	1585.78	15	12.8	793.906	2	39.5438	1.0458-1.0738	115		227					394		1520		1370					4980		2666761	30373	21Jan2022_DDH_GusComp2_Slot1-27_3_3280.d	4	1	0	2	0	0	0	0	1	0	MMAR_3123|MMAR_3123|conserved	Deamidation (NQ); Carbamidomethylation	C14:Carbamidomethylation:1000.00	FALSE
C(+57.02)MAISVAVPVGEQTADR	79.95	1802.87	17	3.6	902.443	2	38.9932	1.0914-1.1194	248	725	604	791	111	1140		230		9190	9590	4100	18600	3810	15900		2370		2297931	36051	3Apr2022_DDH_SepDel_Slot1-49_1_3819.d	16	2	3	1	3	1	2	0	1	3	MMAR_1079|mmsA|methylmalonate	Carbamidomethylation	C1:Carbamidomethylation:1000.00	FALSE		AMASAGVDPNQIDYIEAHGTGTR	65.28	2373.1	23	-2.7	792.039	3	36.2549	0.9636-0.9918							254	208	369							3480	3030	2800	2715644	21782	21Jan2022_DDH_GusWT1_Slot1-22_1_3263.d	4	0	0	0	1	0	0	1	1	1	MMAR_2473|pks9|polyketide			FALSE		AN(+0.98)VSKPVVGYVAGFTAPEGK	70.08	1991.04	20	7.6	664.691	3	37.4219	0.8368-0.8652			113	1900			309		264			1970	22300			3520		6390	2429820	32598	21Jan2022_DDH_GusWT2_Slot1-23_3_3268.d	6	0	0	2	2	0	0	1	0	1	MMAR_4549|sucD|succinyl-CoA	Deamidation (NQ)		FALSE
C(+57.02)MAISVAVPVGEQTADRLR	78.78	2072.05	19	1.9	691.692	3	41.0155	1.0028-1.0309				1310	1340	1690							10500	10800	12400				2365977	38280	3Apr2022_DDH_SepDel_Slot1-49_1_3821.d	4	0	0	0	1	1	1	0	0	1	MMAR_1079|mmsA|methylmalonate	Carbamidomethylation	C1:Carbamidomethylation:1000.00	FALSE		AMATLMSANTPR	64.63	1262.61	12	2.2	632.314	2	25.1127	0.9252-0.9535	350	516	468							4360	15700	3210							1931617	18289	21Jan2022_DDH_GusComp1_Slot1-26_1_3275.d	6	1	4	1	0	0	0	0	0	0	MMAR_4855|MMAR_4855|conserved			FALSE		AN(+0.98)WQ(+0.98)EDKRWTPQWTDDQR	17.41	2361.04	18	-10.7	788.013	3	39.5356	0.9173-0.9456									2260									19200	2530733	36176	21Jan2022_DDH_GusWT2_Slot1-23_3_3268.d	2	0	0	0	0	0	0	0	0	2	MMAR_5208|glpK|glycerol	Deamidation (NQ); Deamidation (NQ)	N2:Deamidation (NQ):29.98;Q4:Deamidation (NQ):32.94	FALSE
C(+57.02)MGGAIQAQLAPKDEAER	83.99	1943.92	18	3.7	972.971	2	25.7095	1.1339-1.1619	215			1440	1480	179				2890			14400	10400	2010				1623569	19859	3Apr2022_DDH_SepDel_Slot1-49_1_3820.d	9	1	1	0	3	2	2	0	0	0	MMAR_4367|glpX|fructose	Carbamidomethylation	C1:Carbamidomethylation:1000.00	FALSE		AMAVELAPHQIR	48.14	1334.71	12	-5.2	445.909	3	27.4699	0.7742-0.8027						263									2590				2146508	15335	21Jan2022_DDH_GusD1_Slot1-24_3_3271.d	1	0	0	0	0	0	1	0	0	0	MMAR_2849|MMAR_2849|short-chain			FALSE		AN(+0.98)YSM(+15.99)VFDSYAEVPANVSK	44.19	2107.94	19	1.6	1054.98	2	49.8808	1.2078-1.2356			249									1810							3177832	41791	21Jan2022_DDH_GusComp2_Slot1-27_2_3279.d	2	0	1	1	0	0	0	0	0	0	MMAR_1013|fusA1|elongation	Deamidation (NQ); Oxidation (M)	N2:Deamidation (NQ):21.82;M5:Oxidation (M):1000.00	FALSE
C(+57.02)MLGSVK	59.81	793.383	7	-4.3	397.697	2	13.6428	0.7406-0.7688	322	333	494	1730	1580	1410	275	261	406	4670	9490	9210	12500	10600	9520	7280	3230	7520	1260077	3992	3Apr2022_DDH_SepComp_Slot1-51_1_3827.d	13	1	2	2	1	1	1	2	1	2	MMAR_1767|mas|multifunctional	Carbamidomethylation	C1:Carbamidomethylation:1000.00	FALSE		AMC(+57.02)EANTGQLVPAADR	103.19	1702.78	16	1.1	852.396	2	25.5562	1.0525-1.0806	552	500	385							8410	3580	3420							1847846	17948	21Jan2022_DDH_GusComp1_Slot1-26_2_3276.d	4	2	1	1	0	0	0	0	0	0	MMAR_5297|tyrA|prephenate	Carbamidomethylation	C3:Carbamidomethylation:1000.00	FALSE		AN(+0.98)YSM(+15.99)VFDSYAEVPANVSKEIIAK	25.31	2662.28	24	13.2	888.447	3	61.1519	1.0985-1.1265	103									2420									3655187	51938	21Jan2022_DDH_GusComp2_Slot1-27_1_3278.d	1	1	0	0	0	0	0	0	0	0	MMAR_1013|fusA1|elongation	Deamidation (NQ); Oxidation (M)	N2:Deamidation (NQ):25.66;M5:Oxidation (M):1000.00	FALSE
C(+57.02)MSC(+57.02)PVARDPLP	55.61	1401.62	12	4.9	701.821	2	30.1282	0.9523-0.9804				386	399								3530	3260					1834073	24569	3Apr2022_DDH_SepDel_Slot1-49_1_3821.d	2	0	0	0	1	1	0	0	0	0	MMAR_4492|arcA|arginine	Carbamidomethylation; Carbamidomethylation	C1:Carbamidomethylation:1000.00;C4:Carbamidomethylation:1000.00	FALSE		AMC(+57.02)EANTGQLVPAADRIIELLNR	42.81	2554.3	23	-10.7	852.431	3	64.0667	0.9727-1.0008																			3865914	95805	21Jan2022_DDH_GusComp1_Slot1-26_1_3275.d	1	0	1	0	0	0	0	0	0	0	MMAR_5297|tyrA|prephenate	Carbamidomethylation	C3:Carbamidomethylation:1000.00	FALSE		AN(+0.98)YSMVFDSYAEVPAN(+0.98)VSK	26.48	2092.93	19	14.8	1047.49	2	52.0386	1.1923-1.2201																			3274289	46475	21Jan2022_DDH_GusComp2_Slot1-27_3_3280.d	1	0	0	1	0	0	0	0	0	0	MMAR_1013|fusA1|elongation	Deamidation (NQ); Deamidation (NQ)		FALSE
C(+57.02)N(+0.98)QGATYGMTQLLYSDAIVK	13.8	2233.04	20	9.8	1117.54	2	51.1999	1.2334-1.2613						64.3									2100				2899927	52183	3Apr2022_DDH_SepDel_Slot1-49_1_3819.d	1	0	0	0	0	0	1	0	0	0	MMAR_3207|MMAR_3207|conserved	Carbamidomethylation; Deamidation (NQ)	C1:Carbamidomethylation:1000.00;N2:Deamidation (NQ):0.00	FALSE		AMC(+57.02)GELHR	39.67	972.427	8	-3.5	487.219	2	8.6294	0.8015-0.8300	367	260	307							3480	3160	4300							1127915	2537	21Jan2022_DDH_GusComp1_Slot1-26_1_3275.d	3	1	1	1	0	0	0	0	0	0	MMAR_3740|eis|enhanced	Carbamidomethylation	C3:Carbamidomethylation:1000.00	FALSE		AN(+0.98)YSMVFDSYAEVPAN(+0.98)VSKEIIAK	21.69	2647.27	24	9.8	883.44	3	57.6385	1.0143-1.0424					830									10500					3511179	65520	21Jan2022_DDH_GusD2_Slot1-25_2_3273.d	1	0	0	0	0	1	0	0	0	0	MMAR_1013|fusA1|elongation	Deamidation (NQ); Deamidation (NQ)		FALSE
C(+57.02)NDGTDPTVK	62.5	1105.47	10	-0.6	553.742	2	5.1974	0.8364-0.8646																			612256	1363	3Apr2022_DDH_SepWT_Slot1-50_1_3822.d	1	0	0	1	0	0	0	0	0	0	MMAR_3077|MMAR_3077|conserved	Carbamidomethylation	C1:Carbamidomethylation:1000.00	FALSE		AMDDLVENAGTETPA	30.68	1532.67	15	-1.2	767.34	2	32.562	0.9873-1.0155					296									6660					2404310	22847	21Jan2022_DDH_GusD1_Slot1-24_2_3270.d	1	0	0	0	0	1	0	0	0	0	MMAR_0914|sulP_1|transmembrane			FALSE		AN(+0.98)YSMVFDSYAEVPANVSK	92.23	2091.95	19	2.9	1046.98	2	50.2565	1.1622-1.1900	213	335					739			1860	3360					23600			3063600	56412	21Jan2022_DDH_GusWT2_Slot1-23_1_3266.d	12	2	2	0	1	2	2	3	0	0	MMAR_1013|fusA1|elongation	Deamidation (NQ)	N2:Deamidation (NQ):80.11	FALSE
C(+57.02)NQGATYGMTQLLYSDAIVK	20.87	2232.06	20	5.8	1117.04	2	51.2345	1.2278-1.2557																			2874621	50979	3Apr2022_DDH_SepDel_Slot1-49_1_3820.d	1	0	0	0	0	1	0	0	0	0	MMAR_3207|MMAR_3207|conserved	Carbamidomethylation	C1:Carbamidomethylation:1000.00	FALSE		AMDFLGEPAVEIGPAYQAK	84.12	2005.98	19	3.2	1004	2	51.5602	1.1588-1.1867	1340	1680	2210		3470	4210	446	403	176	13300	14400	11900		24200	47400	16000	4040	5280	3333113	54314	21Jan2022_DDH_GusD1_Slot1-24_3_3271.d	13	1	1	1	1	1	2	3	1	2	MMAR_2419|cut1|cutinase			FALSE		AN(+0.98)YSMVFDSYAEVPANVSKEIIAK	71.06	2646.29	24	9	883.111	3	61.58	1.0951-1.1231		60.8					1640		6060		2050					8450		13200	3625657	80809	21Jan2022_DDH_GusWT2_Slot1-23_1_3266.d	3	0	1	0	0	0	0	1	0	1	MMAR_1013|fusA1|elongation	Deamidation (NQ)	N2:Deamidation (NQ):60.80	FALSE
C(+57.02)PAEDGPLTAQFYNELDPK	82.74	2163.98	19	2	1083	2	47.933	1.1898-1.2178					146	175								3960	3240				2738539	48385	3Apr2022_DDH_SepDel_Slot1-49_1_3819.d	4	0	0	0	0	2	2	0	0	0	MMAR_2364|lprL|lipoprotein,	Carbamidomethylation	C1:Carbamidomethylation:1000.00	FALSE		AMDGEPVPGTFAAEDELFGLGR	39.96	2278.06	22	0.7	1140.04	2	58.6764	1.2512-1.2789	1800	1280								18600	13100								3493354	81994	21Jan2022_DDH_GusComp1_Slot1-26_2_3276.d	4	1	1	1	0	0	1	0	0	0	MMAR_0213|MMAR_0213|D-AMINO			FALSE		ANAAALAETLPTASVLGDLDALATR	105.18	2424.29	25	-0.1	809.102	3	71.2193	0.9501-0.9783	9740	8450	5520	27800	27500	28300	79500	76600	74900	74700	49700	28900	259000	285000	266000	716000	1180000	993000	4128614	98945	21Jan2022_DDH_GusWT2_Slot1-23_2_3267.d	72	7	6	4	7	8	6	10	11	13	MMAR_1981|MMAR_1981|conserved			FALSE
C(+57.02)PGC(+57.02)AWPEEPGGR	21.64	1471.6	13	1.3	736.807	2	16.6079	0.9983-1.0264																			1132922	9398	3Apr2022_DDH_SepWT_Slot1-50_1_3824.d	1	1	0	0	0	0	0	0	0	0	MMAR_0121|MMAR_0121|formate	Carbamidomethylation; Carbamidomethylation	C1:Carbamidomethylation:1000.00;C4:Carbamidomethylation:1000.00	FALSE		AMDLILTGR	56.53	988.538	9	-2.1	495.275	2	34.0033	0.8209-0.8493	14800	15100	11900	9080	11100	8620	3320			75700	77700	141000	52700	115000	48800	51400			2259343	28981	21Jan2022_DDH_GusComp1_Slot1-26_2_3276.d	11	1	1	2	1	2	1	2	0	1	MMAR_4396|echA8|enoyl-CoA			FALSE		ANAAGIEATLAK	59.58	1128.61	12	-0.6	565.314	2	23.7772	0.8573-0.8856	3060	2300	2750	2450	2310		1990	2660	3320	15500	12600	14600	13500	13400		11300	14500	15600	1763942	15620	21Jan2022_DDH_GusWT2_Slot1-23_1_3266.d	9	1	1	1	1	1	1	1	1	1	MMAR_0234|MMAR_0234|conserved			FALSE
C(+57.02)PGDDFGDQVTEHGVAPAIAR	101.26	2211	21	-1.2	738.007	3	33.7693	0.9624-0.9905		109	130	509	487	502					2870	4000	10700	5840	10400				2014005	29298	3Apr2022_DDH_SepDel_Slot1-49_1_3821.d	9	0	2	1	2	1	2	1	0	0	MMAR_5215|gshA|glutamate--cysteine	Carbamidomethylation	C1:Carbamidomethylation:1000.00	FALSE		AMDMILTGR	43.63	1006.49	9	-3.8	504.252	2	30.0828	0.8209-0.8493	745	790	818							5070	5050	5320							2172679	24820	21Jan2022_DDH_GusComp1_Slot1-26_1_3275.d	3	1	1	1	0	0	0	0	0	0	MMAR_1004|echA5|enoyl-CoA			FALSE		ANAAPYETLMVPSGAM(+15.99)GR	15.61	1850.87	18	-0.1	926.44	2	28.9776	1.0929-1.1209																			2036435	21137	21Jan2022_DDH_GusWT2_Slot1-23_2_3267.d	1	0	0	0	0	0	0	0	1	0	MMAR_5367|fbpD|secreted	Oxidation (M)	M16:Oxidation (M):17.08	FALSE
C(+57.02)PPESVVAAYDSPPADFAK	93.56	2019.92	19	8.2	1010.98	2	40.1453	1.1686-1.1966				559	137	399							3460	2270	3310				2352205	37486	3Apr2022_DDH_SepDel_Slot1-49_1_3819.d	3	0	0	0	1	1	1	0	0	0	MMAR_1954|fadE18_1|acyl-CoA	Carbamidomethylation	C1:Carbamidomethylation:1000.00	FALSE		AMDNDVPVC(+57.02)VLSAR	71.16	1545.73	14	0.3	773.871	2	37.8971	0.9873-1.0155	4330	6090	8450	5500	9710	6480	6940	7940	5310	48100	66400	61900	36700	39000	39400	51000	51200	46100	2798981	23543	21Jan2022_DDH_GusWT1_Slot1-22_3_3265.d	13	2	1	1	1	1	1	2	2	2	MMAR_4633|prrA|two	Carbamidomethylation	C9:Carbamidomethylation:1000.00	FALSE		ANADQ(+0.98)ILSEAR	25.43	1187.58	11	-0.4	594.796	2	24.414	0.8618-0.8901																			1875368	13952	21Jan2022_DDH_GusD2_Slot1-25_2_3273.d	1	0	0	0	0	1	0	0	0	0	MMAR_3185|wag31|conserved	Deamidation (NQ)	Q5:Deamidation (NQ):9.42	FALSE
C(+57.02)PPPEEPVAN(+0.98)LSGGER	24.05	1708.77	16	15.9	855.407	2	24.4608	1.0443-1.0723																			1514765	16733	3Apr2022_DDH_SepWT_Slot1-50_1_3824.d	2	1	0	0	0	0	1	0	0	0	MMAR_3830|MMAR_3830|ATP-binding	Carbamidomethylation; Deamidation (NQ)	C1:Carbamidomethylation:1000.00	FALSE		AMEAGAQEALAIAN(+0.98)SVPRS	25.26	1885.92	19	13.5	629.656	3	46.4194	0.8833-0.9117								94.2									1440		3234582	35505	21Jan2022_DDH_GusWT1_Slot1-22_2_3264.d	1	0	0	0	0	0	0	0	1	0	MMAR_5150|MMAR_5150|conserved	Deamidation (NQ)	N14:Deamidation (NQ):15.27	FALSE		ANADQILSEAR	81.59	1186.59	11	0.4	594.305	2	24.1379	0.8516-0.8799	35900	24200	29800	18900	17600	16700	21100	19900	20900	644000	290000	477000	407000	281000	263000	333000	319000	327000	1794423	15510	21Jan2022_DDH_GusWT2_Slot1-23_2_3267.d	35	5	4	6	4	3	3	4	3	3	MMAR_3185|wag31|conserved			FALSE
C(+57.02)PPPEEPVANLSGGER	88.64	1707.79	16	2.2	854.903	2	24.5072	1.0354-1.0634	9630	10000	10300	13300	14600	12900	3850	4260	3800	129000	145000	116000	213000	155000	145000	33300	66900	33500	1565709	17619	3Apr2022_DDH_SepWT_Slot1-50_1_3822.d	41	5	5	5	6	4	4	4	5	3	MMAR_3830|MMAR_3830|ATP-binding	Carbamidomethylation	C1:Carbamidomethylation:1000.00	FALSE		AMEAGAQEALAIANSVPRS	45.22	1884.94	19	-9.9	629.313	3	46.3768	0.8833-0.9117							332									4060			3234582	35505	21Jan2022_DDH_GusWT1_Slot1-22_2_3264.d	2	0	0	0	0	0	0	1	1	0	MMAR_5150|MMAR_5150|conserved			FALSE		ANADQILSEARHTAETTVTEAR	67.2	2383.17	22	-3.8	795.395	3	43.3005	0.9456-0.9738									821									8180	2720422	43246	21Jan2022_DDH_GusWT2_Slot1-23_1_3266.d	3	0	0	0	0	0	0	2	0	1	MMAR_3185|wag31|conserved			FALSE
C(+57.02)PPPEEPVANLSGGERR	38.55	1863.89	17	17.3	622.315	3	20.7408	0.8871-0.9152																			1407284	14003	3Apr2022_DDH_SepDel_Slot1-49_1_3819.d	3	0	0	0	0	1	2	0	0	0	MMAR_3830|MMAR_3830|ATP-binding	Carbamidomethylation	C1:Carbamidomethylation:1000.00	FALSE		AMEAGVDK	34.96	819.38	8	-5.4	410.695	2	5.3491	0.7262-0.7548																			894511	883	21Jan2022_DDH_GusComp1_Slot1-26_3_3277.d	2	2	0	0	0	0	0	0	0	0	MMAR_1126|groEL1|60			FALSE		ANAEQWR	49.13	873.409	7	-4.8	437.71	2	8.1003	0.7388-0.7673	1280	350	620	493	558	522	298		321	7150	9820	5760	7140	5210	5380	4170		4670	1088285	1841	21Jan2022_DDH_GusD2_Slot1-25_1_3272.d	9	1	2	1	1	1	1	1	0	1	MMAR_1981|MMAR_1981|conserved			FALSE
C(+57.02)PQWVVSVTVLGDLEGRPPV	13.65	2207.14	20	11.3	1104.59	2	63.434	1.2379-1.2658																			3460755	50322	3Apr2022_DDH_SepWT_Slot1-50_1_3822.d	1	0	0	1	0	0	0	0	0	0	MMAR_1735|thiL|thiamine-monophosphate	Carbamidomethylation	C1:Carbamidomethylation:1000.00	FALSE		AMEAGVDKLADTVR	95.9	1474.74	14	1.3	738.381	2	28.7458	1.0436-1.0716	19300	18500	18200	12700	12400	11100	11000	10400	10700	138000	194000	193000	86400	138000	146000	189000	167000	170000	2238152	17987	21Jan2022_DDH_GusD1_Slot1-24_1_3269.d	42	4	5	4	3	5	6	5	5	5	MMAR_1126|groEL1|60			FALSE		ANAEQWRQWAAAAADALTR	73.35	2099.03	19	-4.5	700.681	3	58.3464	0.8697-0.8981							1030	509	764							5340	5120	5530	3492745	75823	21Jan2022_DDH_GusWT2_Slot1-23_2_3267.d	3	0	0	0	0	0	0	1	1	1	MMAR_1981|MMAR_1981|conserved			FALSE
C(+57.02)PRPVVVVPN(+0.98)PMLAAEYDALPK	55.52	2436.25	22	9.7	813.1	3	52.9635	0.9489-0.9770				132									5380						2951563	51907	3Apr2022_DDH_SepDel_Slot1-49_1_3821.d	2	0	0	0	2	0	0	0	0	0	MMAR_0859|MMAR_0859|universal	Carbamidomethylation; Deamidation (NQ)	C1:Carbamidomethylation:1000.00	FALSE		AMEELHR	57.93	884.417	7	-1.8	443.215	2	7.8293	0.7571-0.7856	3850	4010	3600	2580	2680	2370	887	1450	1600	36200	63300	31900	14100	17200	16400	6690	8810	10300	1089439	2068	21Jan2022_DDH_GusComp1_Slot1-26_1_3275.d	11	1	2	1	1	1	2	1	1	1	MMAR_1827|frr|ribosome			FALSE		ANAGVQ(+0.98)QVLTDETN(+0.98)GYGAK	40.16	1936.9	19	4.9	969.463	2	35.0889	1.1466-1.1744																			2443832	24362	21Jan2022_DDH_GusComp2_Slot1-27_3_3280.d	1	0	0	1	0	0	0	0	0	0	MMAR_3077|MMAR_3077|conserved	Deamidation (NQ); Deamidation (NQ)	Q6:Deamidation (NQ):12.28;N14:Deamidation (NQ):15.08	FALSE
C(+57.02)PRPVVVVPNPM(+15.99)LAAEYDALPK	60.13	2451.27	22	3.4	818.098	3	47.6748	0.9534-0.9815				627									4490						2695899	46533	3Apr2022_DDH_SepDel_Slot1-49_1_3821.d	1	0	0	0	1	0	0	0	0	0	MMAR_0859|MMAR_0859|universal	Carbamidomethylation; Oxidation (M)	C1:Carbamidomethylation:1000.00	FALSE		AMEFC(+57.02)APDEC(+57.02)VEVTPEAIR	106.11	2222.96	19	1.1	1112.49	2	45.3508	1.1956-1.2234	6570	13000	13500	7290	11700	11800	4750	4690	2350	111000	145000	238000	88900	254000	154000	54300	55100	27500	2926009	52309	21Jan2022_DDH_GusComp1_Slot1-26_1_3275.d	36	4	3	5	3	5	5	4	5	2	MMAR_4289|typA|GTP-binding	Carbamidomethylation; Carbamidomethylation	C5:Carbamidomethylation:1000.00;C10:Carbamidomethylation:1000.00	FALSE		ANAGVQQVLTDETN(+0.98)GYGAK	108.79	1935.92	19	-2.7	968.963	2	31.2448	1.1287-1.1566	8920	6600	12200	6120	5090	5110	3130	2690	2450	110000	60400	161000	68600	92600	74400	53500	19200	36400	2125887	24378	21Jan2022_DDH_GusWT2_Slot1-23_1_3266.d	60	9	10	11	5	7	5	5	3	5	MMAR_3077|MMAR_3077|conserved	Deamidation (NQ)	N14:Deamidation (NQ):95.63	FALSE
C(+57.02)PRPVVVVPNPMLAAEYDALPK	85.33	2435.27	22	-4.2	812.761	3	52.9452	0.9489-0.9770					243	322								4090	3190				2951563	51907	3Apr2022_DDH_SepDel_Slot1-49_1_3821.d	6	0	0	0	2	3	1	0	0	0	MMAR_0859|MMAR_0859|universal	Carbamidomethylation	C1:Carbamidomethylation:1000.00	FALSE		AMELIEEMEK	64.64	1221.56	10	0.3	611.788	2	37.3906	0.9207-0.9490																			2431109	34814	21Jan2022_DDH_GusComp1_Slot1-26_2_3276.d	5	1	1	1	0	1	1	0	0	0	MMAR_2411|trpE|anthranilate			FALSE		ANAGVQQVLTDETNGYGAK	87.7	1934.93	19	1.6	968.476	2	32.25	1.1287-1.1566	1270	1540	2510	1030	1030	1020	625	538	395	15500	17700	30600	8680	8320	8500	4590	5000	3420	2173810	25024	21Jan2022_DDH_GusWT2_Slot1-23_3_3268.d	19	3	5	4	2	1	1	1	1	1	MMAR_3077|MMAR_3077|conserved			FALSE
C(+57.02)PTC(+57.02)QAGLR	68.08	1061.47	9	-0.8	531.744	2	8.7765	0.8195-0.8477	1960	2040	2050	757	2280					7700	6280	7330	5130	6770					796979	3467	3Apr2022_DDH_SepDel_Slot1-49_1_3821.d	6	1	1	1	1	1	0	0	1	0	MMAR_4935|adhB|zinc-containing	Carbamidomethylation; Carbamidomethylation	C1:Carbamidomethylation:1000.00;C4:Carbamidomethylation:1000.00	FALSE		AMESKPEGKDEHGEELVGPVAGR	54.84	2421.16	23	3.3	606.299	4	26.0041	0.8788-0.9071	2800	2550	3230	200		1350	418		1830	25900	22500	28100	6720		5230	6500		17500	1968690	19209	21Jan2022_DDH_GusComp1_Slot1-26_1_3275.d	27	4	4	7	2	2	2	2	1	3	MMAR_3244|ctaC|transmembrane			FALSE		ANAIC(+57.02)PGFIATPLAEGVFGM(+15.99)PGM(+15.99)EGPR	47.55	2791.31	27	0	931.445	3	61.1256	1.1041-1.1320																			3607237	80002	21Jan2022_DDH_GusWT2_Slot1-23_1_3266.d	1	0	0	0	0	0	0	1	0	0	MMAR_3470|MMAR_3470|short	Carbamidomethylation; Oxidation (M); Oxidation (M)	C5:Carbamidomethylation:1000.00	FALSE
C(+57.02)QEGTAAEALQR	56.4	1332.61	12	5.3	667.315	2	14.0543	0.9276-0.9557				192									4330						1081927	7534	3Apr2022_DDH_SepDel_Slot1-49_1_3819.d	2	0	0	0	1	0	1	0	0	0	MMAR_2831|MMAR_2831|transcriptional	Carbamidomethylation	C1:Carbamidomethylation:1000.00	FALSE		AMFDAPSGFDDWLSR	71.99	1713.75	15	7.4	857.886	2	55.5974	1.0682-1.0963		518									15000								3363804	73881	21Jan2022_DDH_GusComp1_Slot1-26_3_3277.d	5	2	2	1	0	0	0	0	0	0	MMAR_1573|MMAR_1573|conserved			FALSE		ANAM(+15.99)ALAAEAEAEAAEAEALAAAAR	86.51	2372.13	25	1	791.717	3	64.3055	1.0346-1.0626	469	999	961		407	245	1240			2890	5940	5950		6360	7580	16900			3762620	86138	21Jan2022_DDH_GusWT2_Slot1-23_1_3266.d	10	1	1	1	1	1	1	2	1	1	MMAR_3994|MMAR_3994|conserved	Oxidation (M)		FALSE
C(+57.02)QEIAAAFGGGHNVNYAAK	74.37	1976.92	19	0.5	659.98	3	27.9214	0.9579-0.9860		221	177	369	399						2330	3510	3310	6760					1726672	21919	3Apr2022_DDH_SepDel_Slot1-49_1_3821.d	5	0	1	1	1	2	0	0	0	0	MMAR_4104|lysA|diaminopimelate	Carbamidomethylation	C1:Carbamidomethylation:1000.00	FALSE		AMFDAYLSER	65.44	1201.54	10	-1	601.779	2	36.3741	0.9185-0.9467	8370	8770	8470	5420		4890	2170	2130	1850	40800	42800	44200	26800		26600	10400	10200	8920	2400773	35069	21Jan2022_DDH_GusComp1_Slot1-26_3_3277.d	11	1	2	1	1	2	1	1	1	1	MMAR_1144|MMAR_1144|hydrolase|247			FALSE		ANAMALAAEAEAEAAEAEALAAAAR	79.79	2356.13	25	4.8	1179.08	2	70.0282	1.2700-1.2977				1230		1720		6800	7590				10900		11200		128000	118000	4047771	95970	21Jan2022_DDH_GusWT2_Slot1-23_1_3266.d	31	0	0	0	2	4	2	5	9	9	MMAR_3994|MMAR_3994|conserved			FALSE
C(+57.02)QGTLQ(+0.98)VWAEPFVPLRVPK	38.51	2225.17	19	8.4	742.736	3	54.7592	0.8758-0.9040				117									1880						3037268	53255	3Apr2022_DDH_SepDel_Slot1-49_1_3821.d	1	0	0	0	1	0	0	0	0	0	MMAR_4410|aslA|arylsulfatase,	Carbamidomethylation; Deamidation (NQ)	C1:Carbamidomethylation:1000.00;Q6:Deamidation (NQ):25.18	FALSE		AMFDAYLSERAER	45.47	1557.72	13	-2.1	520.248	3	33.382	0.8232-0.8516		969	813								5730	5440							2337184	29881	21Jan2022_DDH_GusComp1_Slot1-26_1_3275.d	4	2	1	1	0	0	0	0	0	0	MMAR_1144|MMAR_1144|hydrolase|247			FALSE		ANAPVISFDEAFK	81.88	1407.7	13	2.7	704.861	2	44.8068	0.9839-1.0121	4370	5810	5670		2040	2120	847	1070	1080	47200	14300	51200		12000	26200	15500	7550	21200	2873494	42436	21Jan2022_DDH_GusD2_Slot1-25_2_3273.d	22	5	3	4	1	1	2	2	1	3	MMAR_3711|cysH|3'-phosphoadenosine;MMAR_3417|cysH_1|3'-phosphoadenosine			FALSE
C(+57.02)QGTLQVWAEPFVPLRVPK	91.01	2224.18	19	-0.7	742.401	3	54.7722	0.8736-0.9017																			3046424	54068	3Apr2022_DDH_SepDel_Slot1-49_1_3820.d	4	0	0	0	1	1	2	0	0	0	MMAR_4410|aslA|arylsulfatase,	Carbamidomethylation	C1:Carbamidomethylation:1000.00	FALSE		AMFLDDLLNGSR	47.87	1350.66	12	0.1	676.337	2	52.899	0.9659-0.9941	284	280								3290	16400								3309086	70148	21Jan2022_DDH_GusComp1_Slot1-26_1_3275.d	4	1	3	0	0	0	0	0	0	0	MMAR_4245|MMAR_4245|conserved			FALSE		ANAPVISFDEAFKLVK	76.82	1747.95	16	-3.5	583.655	3	55.6473	0.8436-0.8720				1030	925	903	2470	3110	2990				17100	5600	15500	18600	89300	42500	3536076	62607	21Jan2022_DDH_GusD2_Slot1-25_3_3274.d	15	0	0	0	2	1	3	2	5	2	MMAR_3711|cysH|3'-phosphoadenosine;MMAR_3417|cysH_1|3'-phosphoadenosine			FALSE
C(+57.02)QKVN(+0.98)TSFGAR	14.48	1267.6	11	16.3	423.547	3	9.603	0.7293-0.7575																			866037	3927	3Apr2022_DDH_SepDel_Slot1-49_1_3819.d	1	0	0	0	0	0	1	0	0	0	MMAR_0225|MMAR_0225|conserved	Carbamidomethylation; Deamidation (NQ)	C1:Carbamidomethylation:1000.00;N5:Deamidation (NQ):3.64	FALSE		AMFN(+0.98)ELWPGFDHDDVPIGSITN(+0.98)GVHAR	42.61	2996.38	27	19.8	750.116	4	59.6288	0.9794-1.0076	3730	1000								18400	27800								3541017	84234	21Jan2022_DDH_GusComp1_Slot1-26_2_3276.d	4	1	2	1	0	0	0	0	0	0	MMAR_4070|glgP|glycogen	Deamidation (NQ); Deamidation (NQ)		FALSE		ANAQ(+0.98)HNVVTQSYTPLALGQLADNPTVTSIAGEYGK	80.35	3628.8	35	0.2	1210.61	3	60.1449	1.1265-1.1544				1060									14900						3638964	72795	21Jan2022_DDH_GusD2_Slot1-25_1_3272.d	3	0	0	0	2	0	0	0	0	1	MMAR_1744|MMAR_1744|oxidoreductase|282	Deamidation (NQ)	Q4:Deamidation (NQ):0.00	FALSE
C(+57.02)QLDAAPLTNR	68.24	1257.61	11	-0.2	629.814	2	21.9348	0.9186-0.9467	2720			2440	3140	3110	1100	1310		30400			19000	19100	36500	8480	26300		1656336	9057	3Apr2022_DDH_SepComp_Slot1-51_1_3827.d	17	2	2	1	2	2	2	1	3	2	MMAR_0900|bpoC|bromoperoxidase	Carbamidomethylation	C1:Carbamidomethylation:1000.00	FALSE		AMFN(+0.98)ELWPGFDHDDVPIGSITNGVHAR	62.32	2995.39	27	5.5	749.859	4	59.6406	0.9986-1.0267	818	956								9950	11300								3566190	83451	21Jan2022_DDH_GusComp1_Slot1-26_3_3277.d	3	2	1	0	0	0	0	0	0	0	MMAR_4070|glgP|glycogen	Deamidation (NQ)	N4:Deamidation (NQ):81.08	FALSE		ANAQHN(+0.98)VVTQSYTPLALGQLADNPTVTSIAGEYGK	61.92	3628.8	35	3.9	1210.61	3	59.878	1.1164-1.1443									3650									24000	3543198	78999	21Jan2022_DDH_GusWT2_Slot1-23_3_3268.d	3	0	0	0	0	0	0	0	0	3	MMAR_1744|MMAR_1744|oxidoreductase|282	Deamidation (NQ)	N6:Deamidation (NQ):0.00	FALSE
C(+57.02)QLDAAPLTNRLPAYR	58.37	1857.95	16	0.4	620.325	3	35.5771	0.8972-0.9253	53.2			292	1130	1070				2540			6920	7330	6750				2105800	32101	3Apr2022_DDH_SepDel_Slot1-49_1_3820.d	5	1	0	0	2	1	1	0	0	0	MMAR_0900|bpoC|bromoperoxidase	Carbamidomethylation	C1:Carbamidomethylation:1000.00	FALSE		AMFNELWPGFDHDDVPIGSITN(+0.98)GVHAR	68.12	2995.39	27	2.1	749.857	4	60.5894	0.9918-1.0200	12600	7000	14600							137000	109000	134000							3582830	86186	21Jan2022_DDH_GusComp1_Slot1-26_2_3276.d	15	6	4	5	0	0	0	0	0	0	MMAR_4070|glgP|glycogen	Deamidation (NQ)	N22:Deamidation (NQ):53.05	FALSE		ANAQHNVVTQSYTPLALGQ(+0.98)LADN(+0.98)PTVTSIAGEYGK	89.11	3629.78	35	16.4	1210.96	3	57.8401	1.1197-1.1477							6620									161000			3442844	73199	21Jan2022_DDH_GusWT2_Slot1-23_1_3266.d	1	0	0	0	0	0	0	1	0	0	MMAR_1744|MMAR_1744|oxidoreductase|282	Deamidation (NQ); Deamidation (NQ)	Q19:Deamidation (NQ):85.33;N23:Deamidation (NQ):75.63	FALSE
C(+57.02)QLIDGSK	45.91	919.443	8	6.9	460.732	2	10.5943	0.7902-0.8184					567									5040					914070	4683	3Apr2022_DDH_SepDel_Slot1-49_1_3819.d	4	1	1	0	0	1	1	0	0	0	MMAR_1670|MMAR_1670|conserved	Carbamidomethylation	C1:Carbamidomethylation:1000.00	FALSE		AMFNELWPGFDHDDVPIGSITNGVHAR	76.52	2994.41	27	3.7	749.612	4	59.6677	0.9974-1.0256	1580		358							24000		11400							3542967	84330	21Jan2022_DDH_GusComp1_Slot1-26_2_3276.d	14	6	4	4	0	0	0	0	0	0	MMAR_4070|glgP|glycogen			FALSE		ANAQHNVVTQSYTPLALGQLADN(+0.98)PTVTSIAGEYGK	60.6	3628.8	35	9	908.216	4	58.196	0.9704-0.9986						152									7370				3663634	66874	21Jan2022_DDH_GusD2_Slot1-25_3_3274.d	1	0	0	0	0	0	1	0	0	0	MMAR_1744|MMAR_1744|oxidoreductase|282	Deamidation (NQ)	N23:Deamidation (NQ):11.12	FALSE
C(+57.02)QQEAPIVAK	73.15	1142.58	10	-0.7	572.295	2	12.5927	0.9411-0.9691																			981487	6283	3Apr2022_DDH_SepDel_Slot1-49_1_3821.d	2	0	0	0	1	0	1	0	0	0	MMAR_5057|dsbF|conserved	Carbamidomethylation	C1:Carbamidomethylation:1000.00	FALSE		AMGAGQVIAVVH	23.77	1151.61	12	4.2	576.816	2	40.0399	0.8811-0.9094		920									14000								2664068	41585	21Jan2022_DDH_GusComp1_Slot1-26_1_3275.d	1	0	1	0	0	0	0	0	0	0	MMAR_0361|MMAR_0361|quinone			FALSE		ANAQHNVVTQSYTPLALGQLADNPTVTSIAGEYGK	133.26	3627.82	35	1.9	1210.28	3	57.8209	1.1197-1.1477	7330	8990	8350	26200	27100	28300	57300	57100	62100	87900	146000	188000	124000	241000	271000	421000	877000	888000	3442844	73199	21Jan2022_DDH_GusWT2_Slot1-23_1_3266.d	62	6	7	12	2	6	7	6	8	8	MMAR_1744|MMAR_1744|oxidoreductase|282			FALSE
C(+57.02)QSQC(+57.02)PAWNTGKPLSPK	87.76	1957.91	17	0.8	653.646	3	21.451	0.8983-0.9264				501									4630						1413591	14748	3Apr2022_DDH_SepDel_Slot1-49_1_3821.d	1	0	0	0	1	0	0	0	0	0	MMAR_0611|MMAR_0611|iron-sulphur-binding	Carbamidomethylation; Carbamidomethylation	C1:Carbamidomethylation:1000.00;C5:Carbamidomethylation:1000.00	FALSE		AMGAGQVIAVVHR	70.16	1307.71	13	3.2	436.913	3	29.7863	0.7594-0.7879	488		419	176	248					4130		4480	2300	2810					2289481	19258	21Jan2022_DDH_GusD1_Slot1-24_1_3269.d	4	1	0	1	1	1	0	0	0	0	MMAR_0361|MMAR_0361|quinone			FALSE		ANAQHNVVTQSYTPLALGQLADNPTVTSIAGEYGKTPTQVLLR	105.03	4536.36	43	0.8	1135.1	4	65.4213	0.9828-1.0110																			3820479	88377	21Jan2022_DDH_GusWT2_Slot1-23_1_3266.d	11	0	0	0	0	1	0	4	3	3	MMAR_1744|MMAR_1744|oxidoreductase|282			FALSE
C(+57.02)RPQGDQVEVR	53.1	1342.64	11	-3.1	672.326	2	8.0434	0.9332-0.9613																			766879	3031	3Apr2022_DDH_SepDel_Slot1-49_1_3820.d	1	0	0	0	0	1	0	0	0	0	MMAR_1774|ppsC|phenolpthiocerol	Carbamidomethylation	C1:Carbamidomethylation:1000.00	FALSE		AMGAM(+15.99)ALFGESYPDEVR	84.1	1858.82	17	1.7	930.42	2	42.2432	1.0985-1.1265	604		1400		1590	1550				3930		15000		8900	13100				2877397	37996	21Jan2022_DDH_GusD1_Slot1-24_2_3270.d	8	1	1	2	1	1	2	0	0	0	MMAR_2170|alaS|alanyl-tRNA	Oxidation (M)	M5:Oxidation (M):25.20	FALSE		ANAQNAC(+57.02)DEM(+15.99)HR	72.72	1431.56	12	-1.2	478.194	3	2.7647	0.7182-0.7468																			732495	165	21Jan2022_DDH_GusWT2_Slot1-23_3_3268.d	3	0	0	0	1	0	0	0	1	1	MMAR_0357|MMAR_0357|O-Methyltransferase|314	Carbamidomethylation; Oxidation (M)	C7:Carbamidomethylation:1000.00	FALSE
C(+57.02)RPYVSTDSNDWLNEHPGM(+15.99)AVM(+15.99)R	67.36	2766.19	23	4.5	692.559	4	30.4601	0.8950-0.9231	300	354	509							3410	4280	4720							1806418	22870	3Apr2022_DDH_SepWT_Slot1-50_1_3824.d	7	1	1	1	0	1	0	1	1	1	MMAR_2676|MMAR_2676|conserved	Carbamidomethylation; Oxidation (M); Oxidation (M)	C1:Carbamidomethylation:1000.00	FALSE		AMGAMALFGESYPDEVR	97.64	1842.83	17	3.6	922.425	2	49.346	1.1309-1.1588	9370	9450	9500	7100	7370	6910				95400	46900	44000	32400	61500	65200				3026010	59610	21Jan2022_DDH_GusComp1_Slot1-26_2_3276.d	12	3	2	2	1	2	2	0	0	0	MMAR_2170|alaS|alanyl-tRNA			FALSE		ANAQNAC(+57.02)DEMHR	74.22	1415.57	12	-4.2	472.861	3	7.2021	0.7354-0.7639	126			233	336	423	408	318	386	3800			4770	12700	6460	13400	15500	9470	1041438	1344	21Jan2022_DDH_GusD2_Slot1-25_2_3273.d	12	1	1	0	1	2	1	2	2	2	MMAR_0357|MMAR_0357|O-Methyltransferase|314	Carbamidomethylation	C7:Carbamidomethylation:1000.00	FALSE
C(+57.02)RPYVSTDSNDWLNEHPGM(+15.99)AVMR	49.89	2750.2	23	-6.3	688.553	4	34.246	0.8983-0.9264																			2043953	30509	3Apr2022_DDH_SepDel_Slot1-49_1_3820.d	2	0	0	0	0	2	0	0	0	0	MMAR_2676|MMAR_2676|conserved	Carbamidomethylation; Oxidation (M)	C1:Carbamidomethylation:1000.00;M19:Oxidation (M):0.00	FALSE		AMGFDDDHIGDSR	100.73	1434.58	13	1.4	718.3	2	21.6685	0.9478-0.9760	4130	4390	3890	395	2820	2420				26500	37000	36100	3910	22800	29500				1757803	14116	21Jan2022_DDH_GusComp1_Slot1-26_1_3275.d	20	4	3	4	1	3	5	0	0	0	MMAR_1762|pks15/1|polyketide			FALSE		ANATAKEALLVEAEKLDTTNRDAAR	79.67	2670.39	25	-15.7	668.595	4	38.8251	0.9071-0.9354																			2499966	35073	21Jan2022_DDH_GusWT2_Slot1-23_3_3268.d	2	0	0	0	0	0	0	0	0	2	MMAR_1981|MMAR_1981|conserved			FALSE
C(+57.02)RTTFNC(+57.02)TEAC(+57.02)PR	14.8	1671.69	13	9.5	558.243	3	43.9689	0.8071-0.8353																			2543935	42889	3Apr2022_DDH_SepDel_Slot1-49_1_3819.d	1	0	0	0	0	0	1	0	0	0	MMAR_1200|sdhB|succinate	Carbamidomethylation; Carbamidomethylation; Carbamidomethylation	C1:Carbamidomethylation:1000.00;C7:Carbamidomethylation:1000.00;C11:Carbamidomethylation:1000.00	FALSE		AMGFDEDHIGDSR	60.3	1448.6	13	0.7	483.874	3	22.1818	0.8072-0.8357		417	294								3750	3140							1683808	14281	21Jan2022_DDH_GusComp1_Slot1-26_2_3276.d	2	0	1	1	0	0	0	0	0	0	MMAR_3025|pks12|polyketide			FALSE		ANAVEVGDDVVLSN(+0.98)LSM(+15.99)TTAHALM(+15.99)STLLSAEAVGVAR	77.89	3744.86	37	3.8	1249.3	3	79.666	1.1778-1.2056				245			503	264	528				5280			16900	10300	19200	4589953	90295	21Jan2022_DDH_GusD2_Slot1-25_1_3272.d	11	0	0	0	2	1	0	2	2	4	MMAR_0530|fadE6|acyl-CoA	Deamidation (NQ); Oxidation (M); Oxidation (M)	N14:Deamidation (NQ):38.42;M17:Oxidation (M):1000.00;M24:Oxidation (M):1000.00	FALSE
C(+57.02)SEAGLTLR	21.19	1005.49	9	-4	503.751	2	18.011	0.8229-0.8511					146	125								6860	2490				1274828	11327	3Apr2022_DDH_SepDel_Slot1-49_1_3819.d	3	0	0	0	0	2	1	0	0	0	MMAR_1124|gcp|O-sialoglycoprotein	Carbamidomethylation	C1:Carbamidomethylation:1000.00	FALSE		AMGIVPPDTELSPINPYLDVK	85.64	2268.17	21	2.2	1135.1	2	58.2207	1.2689-1.2966	16300	13900	17700	13700	14000	14400	2830	2200	3210	525000	211000	270000	392000	128000	349000	20600	9640	15000	3491187	79827	21Jan2022_DDH_GusComp1_Slot1-26_3_3277.d	31	7	4	3	6	2	5	2	1	1	MMAR_1041|atsA|arylsulfatase			FALSE		ANAVEVGDDVVLSN(+0.98)LSM(+15.99)TTAHALMSTLLSAEAVGVAR	42.99	3728.86	37	0.5	933.223	4	86.6278	0.9444-0.9727									250									3850	4854449	110990	21Jan2022_DDH_GusWT2_Slot1-23_1_3266.d	2	0	0	0	0	0	0	1	0	1	MMAR_0530|fadE6|acyl-CoA	Deamidation (NQ); Oxidation (M)	N14:Deamidation (NQ):31.93;M17:Oxidation (M):0.00	FALSE
C(+57.02)STQVVALLR	83.17	1145.62	10	-2.1	573.817	2	32.3433	0.8680-0.8961	484		691	1020	1110	1020				3740		9740	20200	15100	6940				1931701	25789	3Apr2022_DDH_SepWT_Slot1-50_1_3822.d	10	1	1	2	3	2	1	0	0	0	MMAR_1225|glpD2|glycerol-3-phosphate	Carbamidomethylation	C1:Carbamidomethylation:1000.00	FALSE		AMGLVSDDVEVDGK	18.86	1433.67	14	-6.7	478.894	3	33.0755	0.7537-0.7822																			2218248	27747	21Jan2022_DDH_GusComp1_Slot1-26_2_3276.d	1	0	0	1	0	0	0	0	0	0	MMAR_1925|gpsI|bifunctional			FALSE		ANAVEVGDDVVLSNLSM(+15.99)TTAHALM(+15.99)STLLSAEAVGVAR	91.3	3743.87	37	4.3	1248.97	3	79.5881	1.1533-1.1811						80.2	2790	3190	3270						2620	15300	33100	64000	4512645	108468	21Jan2022_DDH_GusWT2_Slot1-23_3_3268.d	56	0	0	0	7	5	3	9	13	19	MMAR_0530|fadE6|acyl-CoA	Oxidation (M); Oxidation (M)		FALSE
C(+57.02)TAESLR	49.6	835.386	7	-2.9	418.699	2	6.3568	0.7688-0.7970				324	219								9620	9120					709109	1808	3Apr2022_DDH_SepDel_Slot1-49_1_3819.d	6	0	0	0	2	2	2	0	0	0	MMAR_0359|MMAR_0359|aldehyde	Carbamidomethylation	C1:Carbamidomethylation:1000.00	FALSE		AMGVYPGLDGAAPVIGGEC(+57.02)VGYVTAIGDDVDSLEIGQR	79.22	3820.83	38	4.3	1274.62	3	69.2693	1.1566-1.1845	1510	1430	1580		257	420				25900	45500	33400		4100	5680				4017195	104328	21Jan2022_DDH_GusComp1_Slot1-26_2_3276.d	10	2	4	2	0	1	1	0	0	0	MMAR_1774|ppsC|phenolpthiocerol	Carbamidomethylation	C19:Carbamidomethylation:1000.00	FALSE		ANAVEVGDDVVLSNLSM(+15.99)TTAHALMSTLLSAEAVGVAR	80.59	3727.88	37	-0.8	1243.63	3	86.285	1.1119-1.1399									1660									16400	4839409	112636	21Jan2022_DDH_GusWT2_Slot1-23_3_3268.d	19	0	0	0	4	2	0	5	1	7	MMAR_0530|fadE6|acyl-CoA	Oxidation (M)	M17:Oxidation (M):0.00	FALSE
C(+57.02)TEEVQTILR	45.57	1247.62	10	8.4	624.822	2	25.9048	0.9096-0.9377	1370	1490	980		1890				665	7990	9230	14400		8090				3680	1618739	18737	3Apr2022_DDH_SepWT_Slot1-50_1_3822.d	10	1	2	2	0	1	1	1	0	2	MMAR_4183|MMAR_4183|oxidoreductase|456	Carbamidomethylation	C1:Carbamidomethylation:1000.00	FALSE		AMIAAGVAGSH	18.22	983.486	11	10.5	492.755	2	14.969	0.7924-0.8209				93.9									2610						1569053	5204	21Jan2022_DDH_GusD1_Slot1-24_1_3269.d	1	0	0	0	1	0	0	0	0	0	MMAR_0792|icl|isocitrate			FALSE		ANAVEVGDDVVLSNLSMTTAHALM(+15.99)STLLSAEAVGVAR	72.95	3727.88	37	-0.8	1243.63	3	86.285	1.1744-1.2023								1550	1390								9220	10500	4839413	112640	21Jan2022_DDH_GusWT2_Slot1-23_3_3268.d	7	0	0	0	0	0	0	1	1	5	MMAR_0530|fadE6|acyl-CoA	Oxidation (M)	M24:Oxidation (M):0.00	FALSE
C(+57.02)TLPLTGVGC(+57.02)VNR	73.12	1445.71	13	1.2	723.864	2	32.5947	0.9793-1.0073	1420	1690	1500	2360	2490	2230	576	507	530	10100	10800	8870	27600	27100	14300	12600	11500	5030	2206787	17213	3Apr2022_DDH_SepComp_Slot1-51_1_3826.d	16	2	1	1	2	2	1	3	3	1	MMAR_3850|scoB|succinyl-CoA:3-ketoacid-coenzyme	Carbamidomethylation; Carbamidomethylation	C1:Carbamidomethylation:1000.00;C10:Carbamidomethylation:1000.00	FALSE		AMIAAGVAGSHWEDQLASEK	102.81	2069.98	20	-0.8	1036	2	38.5625	1.2988-1.3264	1510	1630	2020							13100	19100	16700							2487903	36915	21Jan2022_DDH_GusComp1_Slot1-26_2_3276.d	9	1	3	2	2	1	0	0	0	0	MMAR_0792|icl|isocitrate			FALSE		ANAVEVGDDVVLSNLSMTTAHALMSTLLSAEAVGVAR	63.77	3711.88	37	-0.4	928.977	4	91.582	0.9828-1.0110	394									18300									5531280	61053	21Jan2022_DDH_GusComp2_Slot1-27_1_3278.d	2	2	0	0	0	0	0	0	0	0	MMAR_0530|fadE6|acyl-CoA			FALSE
C(+57.02)TPMSQC(+57.02)PILAPEWDDPQGVPISAILFGGR	20.37	3311.58	30	18	1104.89	3	71.2729	1.0892-1.1171																			4302303	49227	3Apr2022_DDH_SepWT_Slot1-50_1_3824.d	2	1	1	0	0	0	0	0	0	0	MMAR_0451|pckA|iron-regulated	Carbamidomethylation; Carbamidomethylation	C1:Carbamidomethylation:1000.00;C7:Carbamidomethylation:1000.00	FALSE		AMIAAGVAGSHWEDQLASEKK	82.15	2198.08	21	-1	733.699	3	35.1703	0.9862-1.0143	3760	2090	2080	1230	1140	445				36000	16100	29600	12100	30800	11200				2347039	33247	21Jan2022_DDH_GusComp1_Slot1-26_3_3277.d	19	3	2	4	2	5	3	0	0	0	MMAR_0792|icl|isocitrate			FALSE		ANC(+57.02)EAFDRWGLMPR	20.35	1721.78	14	3.9	574.935	3	39.9471	0.8209-0.8493								684									10700		2575389	37263	21Jan2022_DDH_GusWT2_Slot1-23_2_3267.d	1	0	0	0	0	0	0	0	1	0	MMAR_1816|lldD1_1|L-lactate	Carbamidomethylation	C3:Carbamidomethylation:1000.00	FALSE
C(+57.02)TVADPTLFSHR	56.66	1402.67	12	-1.9	468.562	3	25.5487	0.7767-0.8049	138	157		936						4000	4440		6410						1596928	18247	3Apr2022_DDH_SepWT_Slot1-50_1_3823.d	4	1	1	0	1	0	0	1	0	0	MMAR_3189|yfiH|conserved	Carbamidomethylation	C1:Carbamidomethylation:1000.00	FALSE		AMIDDGDPAAELAYDVFIHR	84.39	2218.04	20	1.3	740.354	3	62.1654	0.9546-0.9828	2830	2760	2570		776	503				15900	30100	15200		13300	4850				3770932	91669	21Jan2022_DDH_GusComp1_Slot1-26_1_3275.d	8	1	2	1	1	2	1	0	0	0	MMAR_0711|ackA|acetate			FALSE		ANC(+57.02)PLVLEGYGPPPDPR	103.02	1850.9	17	0.8	926.457	2	39.9936	1.1052-1.1332	2420	16200	10100	16700	16300	15800	4830	5490	5740	28600	72800	56700	133000	175000	131000	25700	34400	40800	2640850	35980	21Jan2022_DDH_GusD2_Slot1-25_1_3272.d	57	12	9	7	7	6	3	2	5	6	MMAR_2165|MMAR_2165|transglutaminase	Carbamidomethylation	C3:Carbamidomethylation:1000.00	FALSE
C(+57.02)VDSDIHPVPK	34.88	1265.61	11	-0.1	633.811	2	14.6763	0.9085-0.9366																			1112157	8100	3Apr2022_DDH_SepDel_Slot1-49_1_3819.d	1	0	0	0	0	0	1	0	0	0	MMAR_4725|MMAR_4725|conserved	Carbamidomethylation	C1:Carbamidomethylation:1000.00	FALSE		AMIFDSVYDIYR	59.02	1491.71	12	6.1	746.865	2	52.2709	1.0233-1.0514	518									5360									3197414	66008	21Jan2022_DDH_GusComp1_Slot1-26_3_3277.d	1	1	0	0	0	0	0	0	0	0	MMAR_3724|lepA|GTP-binding			FALSE		ANC(+57.02)PQVEVVFAR	73.74	1388.69	12	2.5	695.352	2	33.5651	0.9557-0.9839				4600			4280						20200			46300			2261157	27087	21Jan2022_DDH_GusWT2_Slot1-23_2_3267.d	16	0	0	0	2	4	2	3	3	2	MMAR_2908|MMAR_2908|cutinase	Carbamidomethylation	C3:Carbamidomethylation:1000.00	FALSE
C(+57.02)VEEAAKYPDTQWR	92.81	1751.79	14	3.8	876.907	2	23.2548	1.1015-1.1295	1610	1440	1490	2430	2680	2440	466	429	359	23800	12000	12500	20400	39400	20800	7430	5090	9020	1527830	16820	3Apr2022_DDH_SepDel_Slot1-49_1_3819.d	19	3	2	2	2	3	2	2	1	2	MMAR_5225|leuA|2-isopropylmalate	Carbamidomethylation	C1:Carbamidomethylation:1000.00	FALSE		AMILDGAVDPN(+0.98)ADPIEADLR	52.92	2096.01	20	7.5	1049.02	2	51.5107	1.1778-1.2056																			3336007	54427	21Jan2022_DDH_GusD1_Slot1-24_3_3271.d	1	0	0	0	0	0	1	0	0	0	MMAR_3297|MMAR_3297|exported	Deamidation (NQ)		FALSE		ANDGAYVR	61.04	864.409	8	-4.9	433.21	2	6.1476	0.7662-0.7947	1100	1110			566	538	337	343		12600	18500			7300	5540	3430	4760		978906	921	21Jan2022_DDH_GusComp2_Slot1-27_1_3278.d	11	1	2	1	1	1	1	1	1	2	MMAR_3334|aceE|pyruvate			FALSE
C(+57.02)VFVC(+57.02)PDKVSEDKR	91.07	1737.82	14	1.1	580.28	3	18.8617	0.8376-0.8657	1530	1500	1650	2470	2690	2440	537	709	517	21500	24000	10900	16600	35300	49800	5900	6730	5660	1311742	12088	3Apr2022_DDH_SepDel_Slot1-49_1_3819.d	20	3	3	1	2	2	3	3	2	1	MMAR_4390|cbs|cystathionine	Carbamidomethylation; Carbamidomethylation	C1:Carbamidomethylation:1000.00;C5:Carbamidomethylation:1000.00	FALSE		AMILDGAVDPNADPIEADLR	78.64	2095.03	20	-1.6	1048.52	2	51.5411	1.1722-1.2001		1390	633	1280	1530	1380	259		292		19700	25700	24000	9720	21000	2920		2670	3359000	54245	21Jan2022_DDH_GusD1_Slot1-24_1_3269.d	12	0	2	3	2	1	2	1	0	1	MMAR_3297|MMAR_3297|exported			FALSE		ANDGYLYSFGTPPGR	64.32	1613.75	15	0.2	807.881	2	37.4132	1.0132-1.0413				811	945			487					16700	13000			3690		2512507	30001	21Jan2022_DDH_GusD2_Slot1-25_2_3273.d	8	0	0	0	3	2	2	0	1	0	MMAR_2586|MMAR_2586|conserved			FALSE
C(+57.02)VLTM(+15.99)PDTM(+15.99)SIER	64.2	1583.7	13	1.4	792.858	2	25.6147	1.0140-1.0421	6850	7030	7210	2300	2500	2230	621	612	719	75600	50200	79000	8910	9920	17100	7630	3410	3500	1591235	18116	3Apr2022_DDH_SepWT_Slot1-50_1_3823.d	16	3	2	3	1	1	2	2	1	1	MMAR_3645|cysK1|cysteine	Carbamidomethylation; Oxidation (M); Oxidation (M)	C1:Carbamidomethylation:1000.00	FALSE		AMILTAEGTR	47.13	1061.55	10	-3.9	531.782	2	21.6824	0.8289-0.8573		5450		3260	3160	3250		2670	2460		28900		14000	16700	16400		14500	13200	1888628	10526	21Jan2022_DDH_GusD1_Slot1-24_1_3269.d	9	1	1	1	1	1	1	1	1	1	MMAR_2294|MMAR_2294|conserved			FALSE		ANDISAYIPTNVISITDGQ	41.88	1990.98	19	12.1	996.512	2	61.0967	1.2101-1.2378	341		308			900	804	1270	796	4470		5850			6170	14000	9030	8080	3726944	56024	21Jan2022_DDH_GusComp2_Slot1-27_2_3279.d	9	1	1	1	0	0	1	2	1	2	MMAR_4089|atpA|ATP			FALSE
C(+57.02)VLTM(+15.99)PDTMSIER	65.73	1567.7	13	4.5	784.863	2	31.9648	1.0230-1.0511	1090	1350	1210	2260	2200	2130	287	278	254	8060	9520	16700	12600	28600	13400	4850	2710	2410	1951366	26914	3Apr2022_DDH_SepDel_Slot1-49_1_3819.d	12	1	1	2	1	2	1	2	1	1	MMAR_3645|cysK1|cysteine	Carbamidomethylation; Oxidation (M)	C1:Carbamidomethylation:1000.00;M5:Oxidation (M):52.86	FALSE		AMIQAFVEWR	19.3	1249.63	10	1.8	625.822	2	58.761	0.8833-0.9117																			3696337	68986	21Jan2022_DDH_GusD1_Slot1-24_3_3271.d	1	0	0	0	0	0	1	0	0	0	MMAR_1358|MMAR_1358|ATP-dependent			FALSE		ANDISAYIPTNVISITDGQ(+0.98)C(+57.02)FLETDLFNQGVRPAINVGVSVSR	28.36	4651.32	43	13.5	1163.85	4	76.5654	1.1209-1.1488																			4432312	84682	21Jan2022_DDH_GusD2_Slot1-25_2_3273.d	1	0	0	0	0	1	0	0	0	0	MMAR_4089|atpA|ATP	Deamidation (NQ); Carbamidomethylation	Q19:Deamidation (NQ):0.00;C20:Carbamidomethylation:1000.00	FALSE
C(+57.02)VLTMPDTM(+15.99)SIER	58.38	1567.7	13	2.1	784.861	2	35.0143	1.0185-1.0466	1470	1250	1240		2900	2750	492	77.5	370	8270	17900	31500		32200	26900	3700	2630	5400	2099885	30821	3Apr2022_DDH_SepDel_Slot1-49_1_3819.d	16	1	2	4	1	2	2	1	1	2	MMAR_3645|cysK1|cysteine	Carbamidomethylation; Oxidation (M)	C1:Carbamidomethylation:1000.00;M9:Oxidation (M):48.12	FALSE		AMKDHSILGN(+0.98)IGHFDN(+0.98)EIDM(+15.99)AGLER	28.03	2800.28	25	13.5	701.087	4	56.953	0.9399-0.9681		98.6									2910								3513358	79750	21Jan2022_DDH_GusComp1_Slot1-26_1_3275.d	1	0	1	0	0	0	0	0	0	0	MMAR_1295|sahH|adenosylhomocysteinase	Deamidation (NQ); Deamidation (NQ); Oxidation (M)	N10:Deamidation (NQ):1000.00;N16:Deamidation (NQ):1000.00;M20:Oxidation (M):33.04	FALSE		ANDISAYIPTNVISITDGQC(+57.02)FLETDLFNQGVRPAINVGVSVSR	43.28	4650.34	43	0.9	1551.12	3	76.4767	1.2600-1.2877																			4366267	105775	21Jan2022_DDH_GusWT2_Slot1-23_3_3268.d	6	0	0	0	0	0	0	1	1	4	MMAR_4089|atpA|ATP	Carbamidomethylation	C20:Carbamidomethylation:1000.00	FALSE
C(+57.02)VLTMPDTMSIER	70.38	1551.71	13	0.9	776.863	2	41.0366	1.0129-1.0410	692	873	732	5060	4880	5470	349	380	390	5180	5420	6560	74900	47800	26700	3130	4940	5880	2374952	38912	3Apr2022_DDH_SepDel_Slot1-49_1_3820.d	14	1	1	1	3	2	1	1	2	2	MMAR_3645|cysK1|cysteine	Carbamidomethylation	C1:Carbamidomethylation:1000.00	FALSE		AMKDHSILGN(+0.98)IGHFDNEIDM(+15.99)AGLER	59.42	2799.3	25	8.3	700.837	4	71.2737	0.8345-0.8629	120		983							3410		7190							4338105	87810	21Jan2022_DDH_GusD1_Slot1-24_1_3269.d	3	1	0	1	1	0	0	0	0	0	MMAR_1295|sahH|adenosylhomocysteinase	Deamidation (NQ); Oxidation (M)	N10:Deamidation (NQ):0.00;M20:Oxidation (M):31.84	FALSE		ANDITYNR	68.12	965.457	8	-3.3	483.734	2	9.0168	0.7970-0.8254	20700	15900	17600	14300	13200	12900	16700	16300	16200	238000	287000	316000	267000	166000	167000	222000	226000	219000	1180587	1443	21Jan2022_DDH_GusComp2_Slot1-27_2_3279.d	26	2	6	5	3	2	2	2	2	2	MMAR_2450|rplT|50S			FALSE
C(+57.02)VTHQ(+0.98)ITIDPTPADSSTSR	27.59	2085.96	19	-1.8	696.327	3	23.0617	0.8432-0.8713					107									4030					1714693	9940	3Apr2022_DDH_SepComp_Slot1-51_1_3827.d	2	0	0	0	0	1	0	1	0	0	MMAR_2162|MMAR_2162|conserved	Carbamidomethylation; Deamidation (NQ)	C1:Carbamidomethylation:1000.00	FALSE		AMKDHSILGN(+0.98)IGHFDNEIDMAGLER	78.64	2783.3	25	-2	696.831	4	67.1634	0.8436-0.8720			310									4600							3941324	99836	21Jan2022_DDH_GusComp1_Slot1-26_3_3277.d	3	1	1	1	0	0	0	0	0	0	MMAR_1295|sahH|adenosylhomocysteinase	Deamidation (NQ)	N10:Deamidation (NQ):9.87	FALSE		ANDITYNRLIQ(+0.98)GLKAAGVEVDR	19.45	2416.27	22	1	806.432	3	71.1091	1.0503-1.0783							441									2820			4096405	97327	21Jan2022_DDH_GusWT2_Slot1-23_1_3266.d	1	0	0	0	0	0	0	1	0	0	MMAR_2450|rplT|50S	Deamidation (NQ)	Q11:Deamidation (NQ):5.16	FALSE
C(+57.02)VTHQITIDPTPADSSTSR	68.68	2084.98	19	2.5	696.002	3	23.4796	0.8533-0.8815				752	530	502							5470	5850	10200				1539204	17070	3Apr2022_DDH_SepDel_Slot1-49_1_3819.d	6	0	0	0	1	2	2	1	0	0	MMAR_2162|MMAR_2162|conserved	Carbamidomethylation	C1:Carbamidomethylation:1000.00	FALSE		AMKDHSILGNIGHFDN(+0.98)EIDM(+15.99)AGLER	43.39	2799.3	25	0.1	700.831	4	68.3952	0.8425-0.8709			337		545	717						5150		9230	5320				4167283	84775	21Jan2022_DDH_GusD1_Slot1-24_3_3271.d	4	0	0	1	0	2	1	0	0	0	MMAR_1295|sahH|adenosylhomocysteinase	Deamidation (NQ); Oxidation (M)	N16:Deamidation (NQ):13.13;M20:Oxidation (M):33.41	FALSE		ANDITYNRLIQGLK	40.17	1617.88	14	-1.4	540.301	3	38.7583	0.8254-0.8539							560	976	728							5440	6580	5790	2514829	35104	21Jan2022_DDH_GusWT2_Slot1-23_2_3267.d	3	0	0	0	0	0	0	1	1	1	MMAR_2450|rplT|50S			FALSE
C(+57.02)VVEHAAR	12.91	940.455	8	-5.7	471.232	2	4.1372	0.8094-0.8376																			572829	870	3Apr2022_DDH_SepDel_Slot1-49_1_3821.d	1	0	0	0	1	0	0	0	0	0	MMAR_3682|MMAR_3682|conserved	Carbamidomethylation	C1:Carbamidomethylation:1000.00	FALSE		AMKDHSILGNIGHFDN(+0.98)EIDMAGLER	58.35	2783.3	25	-3.1	696.83	4	66.3663	0.8414-0.8697	733	160	267							9910	4990	9000							3901715	98234	21Jan2022_DDH_GusComp1_Slot1-26_3_3277.d	8	3	3	2	0	0	0	0	0	0	MMAR_1295|sahH|adenosylhomocysteinase	Deamidation (NQ)	N16:Deamidation (NQ):5.14	FALSE		ANDTEYGLN(+0.98)ASVWAGSTAEGEK	68.1	2270	22	6	1136.01	2	38.2419	1.1923-1.2201																			2471107	34024	21Jan2022_DDH_GusWT2_Slot1-23_3_3268.d	1	0	0	0	0	0	0	0	0	1	MMAR_2571|gabD2|succinate-semialdehyde	Deamidation (NQ)	N9:Deamidation (NQ):15.08	FALSE
C(+57.02)VVITADAASVAAAR	72.97	1473.76	15	5.1	737.891	2	31.837	1.0892-1.1171		162	160	316	415	379					2170	2280	3130	6960	12300				1923992	27350	3Apr2022_DDH_SepDel_Slot1-49_1_3820.d	8	0	1	1	1	2	3	0	0	0	MMAR_1156|otsB2|trehalose-6-phosphate	Carbamidomethylation	C1:Carbamidomethylation:1000.00	FALSE		AMKDHSILGNIGHFDNEIDM(+15.99)AGLER	73.6	2798.31	25	-4	700.582	4	69.9278	0.8368-0.8652	3940	3880	2020	36600	4450	38600				19700	12900	13800	35800	27900	56600				4258647	89001	21Jan2022_DDH_GusD1_Slot1-24_2_3270.d	55	7	4	6	9	16	13	0	0	0	MMAR_1295|sahH|adenosylhomocysteinase	Oxidation (M)	M20:Oxidation (M):86.26	FALSE		ANDTEYGLNASVWAGSTAEGEK	100.16	2269.01	22	-1.8	1135.51	2	38.3091	1.2090-1.2367		178	114	1040	1040	800		45.6	39.3		2340	1520	14800	12500	5470		1130	1370	2556280	32986	21Jan2022_DDH_GusD2_Slot1-25_1_3272.d	11	0	2	1	2	2	1	1	1	1	MMAR_2571|gabD2|succinate-semialdehyde			FALSE
C(+57.02)VYVAVGQK	79.95	1022.52	9	-1.5	512.268	2	16.4112	0.8207-0.8488	5680	5590	5860			6800	2690	2750	2620	67100	67000	33600			119000	37800	34200	19100	1151430	9366	3Apr2022_DDH_SepWT_Slot1-50_1_3823.d	16	2	3	1	1	1	3	2	2	1	MMAR_4089|atpA|ATP	Carbamidomethylation	C1:Carbamidomethylation:1000.00	FALSE		AMKDHSILGNIGHFDNEIDMAGLER	84.86	2782.32	25	-11.1	696.579	4	64.5298	0.8448-0.8731	40600	48700	38500							154000	307000	179000							3811521	94251	21Jan2022_DDH_GusComp1_Slot1-26_3_3277.d	93	29	36	28	0	0	0	0	0	0	MMAR_1295|sahH|adenosylhomocysteinase			FALSE		ANDVATIYGIVGIPITDLAR	85.14	2071.13	20	3.3	1036.58	2	68.0702	1.2178-1.2456		49		1110	967	1070	3670	3520	3700		1620		12200	13900	22400	18800	17600	18600	4142975	79934	21Jan2022_DDH_GusD2_Slot1-25_3_3274.d	17	0	1	0	2	3	3	3	3	2	MMAR_0318|oxcA|oxalyl-CoA			FALSE
C(+57.02)WATEEVSDEPDDPKYGPVGK	95.91	2378.04	21	0.8	793.687	3	30.4679	0.9703-0.9983	1990	1970	2560	3090	3140	3110	853	1050	1050	30600	35600	82300	69100	41700	45600	15400	21300	9750	1834832	23474	3Apr2022_DDH_SepWT_Slot1-50_1_3822.d	25	3	2	4	4	3	3	2	2	2	MMAR_4410|aslA|arylsulfatase,	Carbamidomethylation	C1:Carbamidomethylation:1000.00	FALSE		AMKEVAGSLR	61.1	1060.57	10	-4.7	354.529	3	13.7865	0.7056-0.7342	9140	8890	7460	3330	3670	4200	1690	2530	1790	90100	75000	59500	20600	66100	26600	14300	22100	22400	1490484	4503	21Jan2022_DDH_GusD1_Slot1-24_2_3270.d	32	4	6	4	3	4	3	2	2	4	MMAR_4089|atpA|ATP			FALSE		ANEAGIGLDELAITPAQVAAVVALVEAGK	81.81	2789.52	29	-0.6	930.846	3	86.8089	1.0402-1.0682						1610	992	3200	1550						19200	13200	39800	17600	5174551	89029	21Jan2022_DDH_GusD2_Slot1-25_3_3274.d	26	0	0	0	2	4	4	5	5	6	MMAR_1704|gatB|glutamyl-tRNA(Gln)			FALSE
C(+57.02)WELGPDGQ(+0.98)WTASPQ(+0.98)EGR	16.76	2074.87	18	15.5	1038.46	2	39.2653	1.1630-1.1910						126									3720				2312204	36419	3Apr2022_DDH_SepDel_Slot1-49_1_3819.d	1	0	0	0	0	0	1	0	0	0	MMAR_1730|ppk|polyphosphate	Carbamidomethylation; Deamidation (NQ); Deamidation (NQ)	C1:Carbamidomethylation:1000.00	FALSE		AMLAAAPPGYR	40.22	1116.58	11	1.5	559.296	2	25.9226	0.8482-0.8765		2300		1190		605					17000		11300		8380				2106300	14988	21Jan2022_DDH_GusD1_Slot1-24_1_3269.d	3	0	1	0	1	0	1	0	0	0	MMAR_4155|embR|transcriptional			FALSE		ANEAGIGLDELAITPAQVAAVVALVEAGKLSNK	95.79	3231.77	33	1.5	1078.27	3	83.9006	1.2623-1.2899				413		308	3500	3620	3790				4430		2770	30200	15400	32200	4719545	109574	21Jan2022_DDH_GusWT2_Slot1-23_1_3266.d	15	0	0	0	2	1	1	3	4	4	MMAR_1704|gatB|glutamyl-tRNA(Gln)			FALSE
C(+57.02)WELGPDGQWTASPQEGR	76.43	2072.9	18	2	1037.46	2	39.312	1.1597-1.1876	360		1810		1750		723	782		7320		13000		13200		5650	4770		2288351	36668	3Apr2022_DDH_SepDel_Slot1-49_1_3820.d	8	1	0	1	1	1	0	1	2	1	MMAR_1730|ppk|polyphosphate	Carbamidomethylation	C1:Carbamidomethylation:1000.00	FALSE		AMLHFEDFGPTNAR	72.36	1604.74	14	0.4	535.921	3	37.3017	0.7845-0.8129	2300		2670	1850	1450	1330				27800		33700	12400	19000	16600				2631453	27510	21Jan2022_DDH_GusD1_Slot1-24_3_3271.d	11	2	1	2	1	2	3	0	0	0	MMAR_3643|mez|[NAD]			FALSE		ANEFFFR	20.66	929.439	7	3	465.728	2	33.0791	0.7651-0.7936																			2237308	26413	21Jan2022_DDH_GusWT2_Slot1-23_2_3267.d	1	0	0	0	0	0	0	0	1	0	MMAR_4932|cyp51B1|cytochrome			FALSE
C(+57.02)WITN(+0.98)GGK	56.7	935.417	8	-2.2	468.715	2	16.739	0.7981-0.8263	1040	1110	1300	1310	1350	1390	337		233	12600	16700	7970	18300	9500	17900	3930		6160	1209527	9989	3Apr2022_DDH_SepDel_Slot1-49_1_3819.d	14	2	2	1	2	1	2	2	0	2	MMAR_1262|fadE25|acyl-CoA	Carbamidomethylation; Deamidation (NQ)	C1:Carbamidomethylation:1000.00	FALSE		AMLLDQ(+0.98)PLR	14.3	1056.56	9	2.3	529.29	2	10.4432	0.8323-0.8607																			1328999	2462	21Jan2022_DDH_GusD1_Slot1-24_2_3270.d	1	0	0	0	0	1	0	0	0	0		Deamidation (NQ)		FALSE		ANEIVLARDAQPEQ(+0.98)DAGLVLR	22.29	2278.19	21	9	760.411	3	57.9753	1.0065-1.0346						51.5									973				3655027	66610	21Jan2022_DDH_GusD2_Slot1-25_3_3274.d	1	0	0	0	0	0	1	0	0	0	MMAR_1789|glnD|uridylyltransferase	Deamidation (NQ)	Q14:Deamidation (NQ):9.42	FALSE
C(+57.02)WITNGGK	50.51	934.433	8	-2.3	468.223	2	15.0777	0.7925-0.8207	435				1080		283	214	470	5120				7580		3270	4320	3170	1058373	8082	3Apr2022_DDH_SepWT_Slot1-50_1_3824.d	11	1	1	1	1	1	1	3	1	1	MMAR_1262|fadE25|acyl-CoA	Carbamidomethylation	C1:Carbamidomethylation:1000.00	FALSE		AMLLGDSDDPTYVQ(+0.98)LVNPLVGEAATVTETQQK	86.6	3403.67	32	1.9	1135.57	3	67.3928	1.1265-1.1544								135									2980		4254936	52845	21Jan2022_DDH_GusWT1_Slot1-22_2_3264.d	1	0	0	0	0	0	0	0	1	0	MMAR_0543|eccC3|conserved	Deamidation (NQ)	Q14:Deamidation (NQ):22.45	FALSE		ANELAPYYVF	35.21	1185.57	10	-1.9	593.791	2	51.9597	0.8958-0.9241				455		573							3680		3840				3354937	55744	21Jan2022_DDH_GusD2_Slot1-25_3_3274.d	2	0	0	0	1	0	1	0	0	0	MMAR_1911|MMAR_1911|conserved			FALSE
C(+57.02)YAEVLPAAR	76.62	1148.56	10	4.2	575.292	2	24.8824	0.8713-0.8995			4310	3950	3830							18000	17100	17100					1566666	17649	3Apr2022_DDH_SepWT_Slot1-50_1_3822.d	3	0	0	1	1	1	0	0	0	0	MMAR_1077|mmsB|3-hydroxyisobutyrate	Carbamidomethylation	C1:Carbamidomethylation:1000.00	FALSE		AMLLGDSDDPTYVQLVN(+0.98)PLVGEAATVTETQQK	61.25	3403.67	32	8.8	1135.57	3	66.9371	1.1555-1.1834						119	198		323						3500	3330		2430	4101463	82918	21Jan2022_DDH_GusD1_Slot1-24_3_3271.d	3	0	0	0	0	0	1	1	0	1	MMAR_0543|eccC3|conserved	Deamidation (NQ)	N17:Deamidation (NQ):38.16	FALSE		ANELLTGR	47.48	872.472	8	-4.9	437.241	2	13.3175	0.7354-0.7639	2120		1230				2470	2330	2130	13800		6690				48900	42300	30700	1252195	5380	21Jan2022_DDH_GusWT2_Slot1-23_3_3268.d	14	1	1	1	1	1	1	3	3	2	MMAR_1737|ung|uracil-DNA			FALSE
C(+57.02)YLDDRPIFLGR	59.51	1523.76	12	-2.2	508.925	3	38.3664	0.7992-0.8274				514	411	789	380	425					7300	7600	9440	7020	7520		2269303	35233	3Apr2022_DDH_SepDel_Slot1-49_1_3819.d	8	1	0	1	1	1	1	1	1	1	MMAR_1215|MMAR_1215|conserved	Carbamidomethylation	C1:Carbamidomethylation:1000.00	FALSE		AMLLGDSDDPTYVQLVNPLVGEAATVTETQQK	99.8	3402.69	32	4.5	1135.24	3	66.9608	1.1633-1.1911	4690	4770	4680	1230	286	1550				24500	44900	24100	10200	8390	12000				3900714	100014	21Jan2022_DDH_GusComp1_Slot1-26_2_3276.d	9	1	2	1	1	2	1	1	0	0	MMAR_0543|eccC3|conserved			FALSE		ANELVSGIVDR	48.17	1171.62	11	-0.5	586.817	2	29.7788	0.8833-0.9117	1280	1250	442	402						27000	8860	7490	6920						2136783	19515	21Jan2022_DDH_GusD2_Slot1-25_2_3273.d	7	3	1	1	1	1	0	0	0	0	MMAR_0541|eccA3|conserved			FALSE
C(+57.02)YVVGVSR	64.35	938.464	8	-4.7	470.237	2	16.7542	0.7981-0.8263	2090	2210	2040	2300	1970	2270	469	616	506	23200	49000	21000	13900	12500	30300	15700	19000	10000	1409255	5777	3Apr2022_DDH_SepComp_Slot1-51_1_3827.d	21	2	4	2	1	1	2	3	4	2	MMAR_1892|nusA|N	Carbamidomethylation	C1:Carbamidomethylation:1000.00	FALSE		AMLLGDSDDPTYVQLVNPLVGEAATVTETQQKGN	88.35	3573.75	34	-1.9	1192.26	3	66.7641	1.1834-1.2112	1320	1260	1290							9670	24900	8040							4117430	82199	21Jan2022_DDH_GusD1_Slot1-24_1_3269.d	9	1	2	1	2	1	1	1	0	0	MMAR_0543|eccC3|conserved			FALSE		ANEPTDTEWAATLQPGWQR	58.14	2170.01	19	0.5	1086.01	2	43.7729	1.1978-1.2256				428	505	408	168	171					2790	15600	9860	3190	2760		2822507	40580	21Jan2022_DDH_GusD2_Slot1-25_2_3273.d	8	0	0	0	1	3	2	1	1	0	MMAR_0239|MMAR_0239|monooxygenase|600			FALSE
D(+42.01)Q(+0.98)VFN(+0.98)LFEVLGVDK	19.85	1665.81	14	12.9	556.286	3	48.6554	0.7530-0.7812									159									1750	2922691	29524	3Apr2022_DDH_SepComp_Slot1-51_1_3825.d	2	0	0	0	1	0	0	0	0	1	MMAR_0505|fadE5|acyl-CoA	Acetylation (Protein N-term); Deamidation (NQ); Deamidation (NQ)		FALSE		AMLLTAEK	46.03	875.479	8	-1.8	438.746	2	19.2714	0.7902-0.8186	1140	1040	1050							6820	6930	5820							1569429	12069	21Jan2022_DDH_GusComp1_Slot1-26_3_3277.d	3	1	1	1	0	0	0	0	0	0	MMAR_4625|echA6|enoyl-CoA			FALSE		ANESWWRPLKDAAEAR	53.8	1898.94	16	-6.3	475.739	4	41.6121	0.7742-0.8027									113									2070	2658123	40275	21Jan2022_DDH_GusWT2_Slot1-23_2_3267.d	4	0	0	0	0	0	0	0	2	2	MMAR_1082|rmlB|dTDP-glucose-4,6-dehydratase,			FALSE
D(+42.01)SQ(+0.98)RLTTSDHM(+15.99)TISQGR	17.64	1990.9	17	4.9	996.463	2	43.7551	1.1306-1.1585			778									10500							2484629	38276	3Apr2022_DDH_SepWT_Slot1-50_1_3822.d	2	0	0	2	0	0	0	0	0	0		Acetylation (Protein N-term); Deamidation (NQ); Oxidation (M)	D1:Acetylation (Protein N-term):1000.00;Q3:Deamidation (NQ):53.09;M11:Oxidation (M):1000.00	FALSE		AMLLTAEKLTAETALHTGMANR	67.2	2342.21	22	-3.4	586.557	4	47.1969	0.8402-0.8686	1090	1780	1060							6640	19200	5870							2915253	54531	21Jan2022_DDH_GusComp1_Slot1-26_2_3276.d	5	1	3	1	0	0	0	0	0	0	MMAR_4625|echA6|enoyl-CoA			FALSE		ANETPVEDVAHLQR	67.83	1577.78	14	-1.2	526.933	3	26.1009	0.7970-0.8254				613	774	590	786						5340	9360	9190	5000			1956652	15514	21Jan2022_DDH_GusD2_Slot1-25_2_3273.d	6	0	0	0	1	2	2	1	0	0	MMAR_1393|MMAR_1393|conserved			FALSE
DAAAAC(+57.02)AAVEK	76.33	1075.5	11	-0.3	538.755	2	10.5778	0.8218-0.8499	2270	2190	2270	1750	1900	1860	508	702	725	37600	36700	19300	28500	34000	16100	5200	12900	6020	880713	4698	3Apr2022_DDH_SepDel_Slot1-49_1_3821.d	15	2	3	1	2	2	1	1	2	1	MMAR_5413|gltB|ferredoxin-dependent	Carbamidomethylation	C6:Carbamidomethylation:1000.00	FALSE		AMLQDM(+15.99)AILTGGQ(+0.98)VISEEVGLSLETADISLLGK	79.5	3418.75	33	5.4	1140.6	3	87.3131	1.1477-1.1756			262		267							10600		6730					5093957	101135	21Jan2022_DDH_GusD1_Slot1-24_2_3270.d	6	1	0	3	0	2	0	0	0	0	MMAR_0759|groEL2|60	Oxidation (M); Deamidation (NQ)	M6:Oxidation (M):0.00;Q13:Deamidation (NQ):28.42	FALSE		ANFALTPEQ(+0.98)AEAFGR	29.38	1621.77	15	13.7	811.905	2	40.8883	1.0301-1.0581					160									2940					2684264	35825	21Jan2022_DDH_GusD2_Slot1-25_2_3273.d	1	0	0	0	0	1	0	0	0	0	MMAR_0336|desA3_2|linoleoyl-CoA	Deamidation (NQ)	Q9:Deamidation (NQ):26.14	FALSE
DAAAGSLDEVR	51.29	1102.53	11	0.8	552.27	2	16.5564	0.8533-0.8815	780	948	623	479	558	368	234	265		26300	6000	6490	4100	3770	3060	2850	2260		1398015	5661	3Apr2022_DDH_SepComp_Slot1-51_1_3827.d	13	4	1	2	1	2	1	1	1	0	MMAR_1081|rmlC|dTDP-4-dehydrorhamnose			FALSE		AMLQDM(+15.99)AILTGGQVISEEVGLSLETADISLLGK	85.85	3417.76	33	5.9	1140.27	3	87.2913	1.1477-1.1756	1860	104	892	372						23400	2780	13100	4370						5093957	101135	21Jan2022_DDH_GusD1_Slot1-24_2_3270.d	17	6	3	6	1	1	0	0	0	0	MMAR_0759|groEL2|60	Oxidation (M)	M6:Oxidation (M):0.00	FALSE		ANFALTPEQAEAFGR	69.48	1620.79	15	3.9	811.405	2	40.9384	1.0289-1.0570				570									5210						2688993	37773	21Jan2022_DDH_GusD2_Slot1-25_1_3272.d	4	0	0	0	2	1	1	0	0	0	MMAR_0336|desA3_2|linoleoyl-CoA			FALSE
DAAAQVAQAALDIAR	68.76	1482.78	15	0.5	742.397	2	49.309	0.9871-1.0152				395	613	445							3470	8800	5570				2779023	49008	3Apr2022_DDH_SepDel_Slot1-49_1_3820.d	5	0	0	0	1	2	2	0	0	0	MMAR_3193|murG|UDP-N-acetylglucosamine-N-acetylmuramyl-			FALSE		AMLQDMAILTGGQVISEEVGLSLETADISLLGK	54.42	3401.77	33	12	1134.94	3	90.707	1.1622-1.1900	383									3680									5063803	124747	21Jan2022_DDH_GusComp1_Slot1-26_2_3276.d	3	1	1	1	0	0	0	0	0	0	MMAR_0759|groEL2|60			FALSE		ANFALTPEQAEAFGRELDAIKER	74.29	2575.3	23	-2.5	644.831	4	54.4256	0.8618-0.8901				842	552	735	2460	2420	2820				4500	3580	4280	13400	25800	15300	3290440	67261	21Jan2022_DDH_GusWT2_Slot1-23_2_3267.d	8	0	0	0	1	1	1	1	3	1	MMAR_0336|desA3_2|linoleoyl-CoA			FALSE
DAADGFR	30.49	750.33	7	-8.7	376.169	2	8.5144	0.7022-0.7304																			813390	3192	3Apr2022_DDH_SepDel_Slot1-49_1_3819.d	1	0	0	0	0	0	1	0	0	0	MMAR_1774|ppsC|phenolpthiocerol			FALSE		AMLRPGDHVVIPDDAYGGTFR	92.48	2286.12	21	0	572.538	4	41.8112	0.8709-0.8992	16500	24900	25000	14200	24800	6250				136000	166000	192000	176000	69000	37300				2854156	35149	21Jan2022_DDH_GusD1_Slot1-24_3_3271.d	32	5	7	4	7	5	4	0	0	0	MMAR_4388|metB|cystathionine			FALSE		ANFDAVDC(+57.02)SPVR	50.93	1349.6	12	-0.8	675.808	2	25.8098	0.9365-0.9648			714	416	252	98.7						4310	4030	6500	2950				1943399	15239	21Jan2022_DDH_GusD2_Slot1-25_2_3273.d	7	0	0	1	1	2	1	0	1	1	MMAR_5289|MMAR_5289|hydrolase|413	Carbamidomethylation	C8:Carbamidomethylation:1000.00	FALSE
DAAEFEAAIR	56.15	1091.52	10	0.7	546.77	2	29.4483	0.8139-0.8421				536	753	639							9030	4210	7710				1833417	23913	3Apr2022_DDH_SepDel_Slot1-49_1_3819.d	5	0	0	0	2	1	2	0	0	0	MMAR_5436|MMAR_5436|conserved			FALSE		AMLTQFGPLTPAR	74.2	1401.74	13	-0.1	701.879	2	42.822	0.9614-0.9896	3000	3210	3090	1840	1860		2910		3570	17400	18200	17700	9290	22500		13200		31700	2904250	37039	21Jan2022_DDH_GusD1_Slot1-24_3_3271.d	16	3	1	2	2	2	1	1	2	2	MMAR_4577|pknD|transmembrane			FALSE		ANFITSLDGGATVGGTSGGLAGPGDR	120.35	2347.14	26	1.1	1174.58	2	49.6125	1.2356-1.2634	640	1270	1250	3340	2730	3570	671	2080	1540	5820	5590	4430	55800	52400	72000	5340	25100	18700	3087001	39952	21Jan2022_DDH_GusComp2_Slot1-27_1_3278.d	28	2	2	3	4	4	5	2	4	2	MMAR_2045|ribD|bifunctional			FALSE
DAAFATELTYGAC(+57.02)R	48.52	1544.69	14	1.9	773.355	2	36.2612	1.0185-1.0466	787			1170	1310	1080				7400			16100	16300	18600				2165521	32494	3Apr2022_DDH_SepDel_Slot1-49_1_3819.d	5	1	1	0	1	1	1	0	0	0	MMAR_2216|fmu|Fmu	Carbamidomethylation	C13:Carbamidomethylation:1000.00	FALSE		AMLTVER	38.24	818.432	7	1.2	410.224	2	16.1865	0.7525-0.7810			382									3150							1393487	8549	21Jan2022_DDH_GusComp1_Slot1-26_2_3276.d	1	0	0	1	0	0	0	0	0	0	MMAR_0598|pcp|pyrrolidone-carboxylate			FALSE		ANFM(+15.99)WTAASHAEYDHDFAEYPLNDNEDKSK	45.87	3531.49	30	4	883.885	4	41.4065	1.0379-1.0660									174									4600	2628884	39773	21Jan2022_DDH_GusWT2_Slot1-23_3_3268.d	1	0	0	0	0	0	0	0	0	1	MMAR_5372|glfT|bifunctional	Oxidation (M)		FALSE
DAAGEPSHVTAAR	93.52	1280.61	13	-2.4	641.311	2	7.8227	0.9186-0.9467	317	383	743	419		300				4620	6390	20400	10200		4050				736963	2779	3Apr2022_DDH_SepWT_Slot1-50_1_3823.d	12	2	3	2	2	1	1	0	0	1	MMAR_2505|MMAR_2505|NUDIX			FALSE		AMN(+0.98)DHTAGGLQ(+0.98)TNTAPVYK	68.23	1989.91	19	5.2	664.314	3	23.9646	0.8163-0.8448																			2140473	10227	21Jan2022_DDH_GusWT1_Slot1-22_2_3264.d	4	0	0	0	0	0	1	0	2	1	MMAR_5065|MMAR_5065|acyl-CoA	Deamidation (NQ); Deamidation (NQ)	N3:Deamidation (NQ):48.43;Q11:Deamidation (NQ):39.76	FALSE		ANFSVSPLQ(+0.98)WVPVPPGR	20.25	1850.97	17	10	926.5	2	59.8017	1.0940-1.1220									152									2350	3546095	79115	21Jan2022_DDH_GusWT2_Slot1-23_3_3268.d	1	0	0	0	0	0	0	0	0	1	MMAR_0121|MMAR_0121|formate	Deamidation (NQ)	Q9:Deamidation (NQ):0.00	FALSE
DAALC(+57.02)LATLR	40.57	1102.58	10	-1.7	552.297	2	36.1082	0.8702-0.8983				672									4970						2128185	32238	3Apr2022_DDH_SepDel_Slot1-49_1_3821.d	1	0	0	0	1	0	0	0	0	0	MMAR_0053|MMAR_0053|conserved	Carbamidomethylation	C5:Carbamidomethylation:1000.00	FALSE		AMN(+0.98)DHTAGGLQTNTAPVYK	56.81	1988.93	19	-0.8	663.982	3	23.636	0.8436-0.8720	143		215	95.2		225				3960		2490	3090		7640				1781926	16918	21Jan2022_DDH_GusComp1_Slot1-26_3_3277.d	6	1	1	1	1	0	2	0	0	0	MMAR_5065|MMAR_5065|acyl-CoA	Deamidation (NQ)	N3:Deamidation (NQ):11.72	FALSE		ANFSVSPLQWVPVPPGR	69.05	1849.98	17	-2	925.997	2	60.1034	1.1108-1.1387				1480	704	264	708		1040				25500	21100	11300	4370		14500	3634520	69278	21Jan2022_DDH_GusD2_Slot1-25_2_3273.d	12	0	0	0	3	3	2	1	0	3	MMAR_0121|MMAR_0121|formate			FALSE
DAALVGLDTAGLR	60.59	1270.69	13	1.1	636.352	2	39.4279	0.9680-0.9961	284		423	371	381	380				6560		9730	2780	3020	3390				2319849	36648	3Apr2022_DDH_SepDel_Slot1-49_1_3819.d	8	2	0	3	1	1	1	0	0	0	MMAR_0901|menD|bifunctional			FALSE		AMNDHTAGGLQTNTAPVYK	107.88	1987.94	19	2.5	663.656	3	21.8656	0.8550-0.8833	10600	5240	9230	7010	5040		3790	3110	3210	114000	70400	131000	75700	73900		25000	76200	44600	1772057	14465	21Jan2022_DDH_GusComp1_Slot1-26_1_3275.d	28	4	5	4	3	3	2	2	3	2	MMAR_5065|MMAR_5065|acyl-CoA			FALSE		ANFTAADVK	54.32	935.471	9	-4	468.741	2	14.7029	0.7742-0.8027	5740	3710	4850	3810	3870	3470	5230	5700	5310	67300	40600	92100	85300	84700	100000	104000	67900	105000	1315361	6437	21Jan2022_DDH_GusWT2_Slot1-23_3_3268.d	26	3	2	3	3	3	4	3	2	3	MMAR_1820|tsf|elongation			FALSE
DAAPAVSTLVVSGK	85.39	1313.72	14	-0.5	657.866	2	31.8451	0.9894-1.0174	2080	2420	2500	2900	5900	3040	2180	2360	1060	26600	27000	23400	21900	53100	16800	24400	21900	9080	1905087	25131	3Apr2022_DDH_SepWT_Slot1-50_1_3822.d	26	4	3	3	3	3	3	3	2	2	MMAR_1774|ppsC|phenolpthiocerol			FALSE		AMNVHSWAGSNLLGGGDGATLADPVAVQSK	68.46	2922.43	30	-0.7	975.15	3	49.4175	1.0402-1.0682			587	529								16200	8310						3027954	59700	21Jan2022_DDH_GusComp1_Slot1-26_2_3276.d	4	0	0	2	1	1	0	0	0	0	MMAR_2508|MMAR_2508|myo-inositol-1-phosphate			FALSE		ANFTAADVKR	70.3	1091.57	10	-1.4	546.793	2	14.0255	0.8811-0.9094	17600	11600	14600	18400	19800	16400	30900	32200	31200	365000	117000	168000	226000	132000	156000	643000	557000	576000	1412304	4191	21Jan2022_DDH_GusComp2_Slot1-27_3_3280.d	54	9	9	9	4	2	3	7	5	6	MMAR_1820|tsf|elongation			FALSE
DAAPGATESVLR	52.9	1185.6	12	-0.2	593.807	2	20.3637	0.8725-0.9006	1120		1240			1120			462	15700		8080			15000			4340	1311354	12627	3Apr2022_DDH_SepWT_Slot1-50_1_3824.d	9	2	1	1	0	0	2	1	1	1	MMAR_1209|MMAR_1209|conserved			FALSE		AMPALQTAHYVR	73.57	1356.7	12	-3.1	453.238	3	25.4518	0.7594-0.7879	2510	2640	1970	1180	2030					16100	20400	14300	7160	18500					1840248	17766	21Jan2022_DDH_GusComp1_Slot1-26_2_3276.d	15	2	3	2	2	3	2	0	1	0	MMAR_4339|zwf1|glucose-6-phosphate			FALSE		ANGADIVVEC(+57.02)GN(+0.98)IAEPETADRLVSAATATGLPLR	66.03	3451.73	34	4.8	863.943	4	64.6149	1.0694-1.0974						67.1									3080				3897679	58972	21Jan2022_DDH_GusComp2_Slot1-27_2_3279.d	2	0	1	0	0	0	1	0	0	0	MMAR_1767|mas|multifunctional	Carbamidomethylation; Deamidation (NQ)	C10:Carbamidomethylation:1000.00;N12:Deamidation (NQ):23.97	FALSE
DAAQIVHEGDIFPGAR	105.32	1694.84	16	0.3	848.426	2	36.9447	1.1082-1.1362	1320	426	199	2450	2780	2650	404	490	241	23800	8330	5230	26600	37800	20800	3670	5880	3690	2169070	33262	3Apr2022_DDH_SepDel_Slot1-49_1_3821.d	33	6	4	5	5	6	3	1	2	1	MMAR_3094|MMAR_3094|RNA			FALSE		AMPAYNWM(+15.99)TVAK	58.95	1397.65	12	0.5	699.831	2	34.6886	0.9603-0.9884	3180	2750	2960				3440	3740	3730	17300	16100	17300				19000	76800	38200	2327823	32571	21Jan2022_DDH_GusComp1_Slot1-26_3_3277.d	12	2	1	1	0	0	0	2	4	2	MMAR_2290|inhA|enoyl-[acyl-carrier-protein]	Oxidation (M)	M8:Oxidation (M):72.73	FALSE		ANGADIVVEC(+57.02)GNIAEPETADR	104.32	2200.01	21	-1.4	1101.01	2	33.73	1.1822-1.2101	3760	3790	5320	1490	1440	125	716	535		38800	64300	96300	28400	11500	6180	5790	5200		2334245	26015	21Jan2022_DDH_GusD2_Slot1-25_1_3272.d	35	7	9	9	3	2	2	1	1	1	MMAR_1767|mas|multifunctional	Carbamidomethylation	C10:Carbamidomethylation:1000.00	FALSE
DAAQVNTAVER	72.96	1172.58	11	-3.9	587.294	2	12.1304	0.8454-0.8736	1750	1940	2070	1620	1660	1620	786	623	713	15100	33000	33700	13300	13800	13500	7660	7830	6380	1152612	3132	3Apr2022_DDH_SepComp_Slot1-51_1_3825.d	11	1	2	2	1	1	1	1	1	1	MMAR_0924|MMAR_0924|carveol-like			FALSE		AMPAYNWMTVAK	73.76	1381.65	12	0	691.833	2	41.9507	0.9524-0.9806	12300	15000	15000	7110	7730	7530	8730	11500	11000	280000	204000	136000	36000	80300	42100	60500	80100	157000	2683042	44800	21Jan2022_DDH_GusComp1_Slot1-26_3_3277.d	22	5	3	2	1	2	1	2	2	4	MMAR_2290|inhA|enoyl-[acyl-carrier-protein]			FALSE		ANGADIVVEC(+57.02)GNIAEPETADRLVSAATATGLPLR	95.82	3450.74	34	0.6	863.693	4	58.6045	1.0682-1.0963	3540	5980	3810	20400	15200	19000	43500	45400	43900	19600	21900	58300	311000	183000	114000	725000	278000	290000	3503364	76245	21Jan2022_DDH_GusWT2_Slot1-23_2_3267.d	56	2	2	4	11	12	5	8	7	5	MMAR_1767|mas|multifunctional	Carbamidomethylation	C10:Carbamidomethylation:1000.00	FALSE
DAARAAVRLMN(+0.98)HGR	13.91	1537.79	14	-0.5	513.604	3	15.8816	0.8218-0.8499			304									2930							1126964	9002	3Apr2022_DDH_SepWT_Slot1-50_1_3822.d	1	0	0	1	0	0	0	0	0	0		Deamidation (NQ)		FALSE		AMPEAISVFLAPPSWEDLK	64.79	2100.06	19	7.9	1051.05	2	69.3934	1.1967-1.2245	2470	2530								14400	16500								4220491	86071	21Jan2022_DDH_GusD1_Slot1-24_3_3271.d	8	2	2	3	0	0	1	0	0	0	MMAR_2202|gmk|guanylate			FALSE		ANGIDFETSWLDPFTEFR	24.05	2143.99	18	11.1	537.01	4	57.1989	0.7981-0.8266																			3411919	71938	21Jan2022_DDH_GusWT2_Slot1-23_1_3266.d	1	0	0	0	0	0	0	1	0	0	MMAR_2165|MMAR_2165|transglutaminase			FALSE
DAATDLGLAVGQ(+0.98)PATVFIK	60.71	1887	19	9	630.013	3	55.0308	0.9028-0.9309																			3233286	32355	3Apr2022_DDH_SepComp_Slot1-51_1_3825.d	5	0	0	0	1	2	1	0	0	1	MMAR_0344|MMAR_0344|conserved	Deamidation (NQ)		FALSE		AMPEAISVFLAPPSWEDLKAR	44.03	2327.2	21	-4.2	776.737	3	64.0498	1.0110-1.0391		210									6480								3864942	95760	21Jan2022_DDH_GusComp1_Slot1-26_1_3275.d	2	0	2	0	0	0	0	0	0	0	MMAR_2202|gmk|guanylate			FALSE		ANGIVDTEPYR	81.01	1233.6	11	-0.8	617.806	2	21.4181	0.8913-0.9196	11200	10500	11900	7210	6110	6080	12600	13400	12600	121000	85300	76600	85000	70100	71600	291000	154000	142000	1783826	8621	21Jan2022_DDH_GusComp2_Slot1-27_2_3279.d	37	5	9	7	3	2	2	4	2	3	MMAR_4648|serC|phosphoserine			FALSE
DAATDLGLAVGQPATVFIK	111.77	1886.01	19	3.1	944.018	2	55.3013	1.1462-1.1742	32400	30300	33700	33300	37900	40400	9090	9510	11300	597000	480000	528000	758000	602000	451000	101000	105000	175000	3047529	47757	3Apr2022_DDH_SepWT_Slot1-50_1_3822.d	72	9	11	10	13	9	7	4	4	5	MMAR_0344|MMAR_0344|conserved			FALSE		AMPLTLLLHSLALGQNQFASIDPR	45.4	2605.41	24	-2.6	869.473	3	77.6794	0.9918-1.0200																			4458340	115345	21Jan2022_DDH_GusComp1_Slot1-26_3_3277.d	1	1	0	0	0	0	0	0	0	0	MMAR_3074|MMAR_3074|conserved			FALSE		ANGIVDTEPYRK	70.66	1361.69	12	-1.4	681.853	2	16.2348	0.9377-0.9659	4900	6480	9990	11200	3990	3270	11200	5820	24600	24300	48500	73100	146000	20400	18300	107000	32300	128000	1414930	7744	21Jan2022_DDH_GusWT2_Slot1-23_2_3267.d	46	6	10	9	5	3	3	5	2	3	MMAR_4648|serC|phosphoserine			FALSE
DAATGALNELAR	23.19	1200.61	12	-3.8	401.209	3	26.6303	0.6988-0.7270																			1694784	20622	3Apr2022_DDH_SepDel_Slot1-49_1_3819.d	1	0	0	0	0	0	1	0	0	0	MMAR_2518|MMAR_2518|nonribosomal			FALSE		AMPNAAALVSAGVTALAK	84.49	1654.91	18	1.1	828.462	2	59.9009	1.1052-1.1332	10900	10500	7880	8780	8220	8180	2790	2590	2940	55000	72100	39700	44700	66300	59400	13800	12500	44900	3554645	84884	21Jan2022_DDH_GusComp1_Slot1-26_2_3276.d	32	3	5	4	3	4	4	2	2	5	MMAR_0826|proC|pyrroline-5-carboxylate			FALSE		ANGTPAAAEPTSDSGEQK	97.81	1729.78	18	1.4	865.896	2	9.4218	1.0132-1.0413	590	412	307	366	411	375	486	488	496	7870	4180	4750	5430	4940	4430	5670	5970	5060	1136069	2348	21Jan2022_DDH_GusComp2_Slot1-27_1_3278.d	9	1	1	1	1	1	1	1	1	1	MMAR_4100|rho|transcription			FALSE
DAAVDAAAVATALAVGEPQ(+0.98)VVLR	15.8	2207.18	23	-9.6	1104.59	2	63.7322	1.2423-1.2702		134			257	392					2010			2870	3820				3507875	60362	3Apr2022_DDH_SepDel_Slot1-49_1_3819.d	3	0	1	0	0	1	1	0	0	0	MMAR_3025|pks12|polyketide	Deamidation (NQ)		FALSE		AMPVVGDDYSGASGYTSARPQLTFEENAR	49.23	3088.42	29	4	1030.48	3	43.253	1.0525-1.0806	394	1050	897		442					4920	8730	8010		4480					2746370	46946	21Jan2022_DDH_GusComp1_Slot1-26_3_3277.d	4	1	1	1	0	1	0	0	0	0	MMAR_3358|MMAR_3358|conserved			FALSE		ANGVSLLHGR	57.28	1022.56	10	-2.3	512.287	2	16.2838	0.8254-0.8539				205			755		411				2860			5190		25200	1398347	7847	21Jan2022_DDH_GusWT2_Slot1-23_3_3268.d	5	0	0	0	1	0	0	1	0	3	MMAR_4070|glgP|glycogen			FALSE
DAAVQC(+57.02)AAQR	65.47	1088.5	10	-2.6	545.258	2	6.8734	0.8105-0.8387	797	917	900	1040	1170	785	89.3	166	169	10100	10500	9450	12600	11800	10100	2470	3400	8380	659403	2160	3Apr2022_DDH_SepWT_Slot1-50_1_3824.d	12	1	1	1	1	1	1	2	1	3	MMAR_2457|pheT|phenylalanyl-tRNA	Carbamidomethylation	C6:Carbamidomethylation:1000.00	FALSE		AMQ(+0.98)ELPQ(+0.98)ALAATPK	20.56	1469.74	14	16.9	735.891	2	35.1768	0.9783-1.0065								963									6450		2680735	21172	21Jan2022_DDH_GusWT1_Slot1-22_2_3264.d	1	0	0	0	0	0	0	0	1	0	MMAR_4343|MMAR_4343|conserved	Deamidation (NQ); Deamidation (NQ)		FALSE		ANIAQ(+0.98)ILKN(+0.98)EGYISDFHTEDAR	22.94	2506.2	22	15.5	627.566	4	50.147	0.9060-0.9343				1350									6890						3152572	55465	21Jan2022_DDH_GusD2_Slot1-25_1_3272.d	1	0	0	0	1	0	0	0	0	0	MMAR_1049|rpsH|30S	Deamidation (NQ); Deamidation (NQ)	Q5:Deamidation (NQ):0.00;N9:Deamidation (NQ):8.82	FALSE
DADAM(+15.99)DISHAPPELQ(+0.98)AK	17.58	1824.82	17	2.3	913.419	2	22.8178	1.0981-1.1261									207									1780	1670838	9654	3Apr2022_DDH_SepComp_Slot1-51_1_3825.d	1	0	0	0	0	0	0	0	0	1	MMAR_4746|MMAR_4746|imidazolonepropionase|407	Oxidation (M); Deamidation (NQ)		FALSE		AMQ(+0.98)SLAAAADAAHR	45.95	1383.66	14	-0.4	462.226	3	21.8651	0.7673-0.7959																			2038727	8597	21Jan2022_DDH_GusWT1_Slot1-22_2_3264.d	2	0	0	0	0	0	0	1	1	0	MMAR_5474|MMAR_5474|conserved	Deamidation (NQ)		FALSE		ANIAQILK	49.01	869.533	8	-5.1	435.772	2	28.9055	0.7719-0.8004		36500		20900	17800	17400	15400	12900	13100		91300		69400	61500	63000	52600	45000	44500	2104525	18775	21Jan2022_DDH_GusD2_Slot1-25_2_3273.d	7	0	1	0	1	1	1	1	1	1	MMAR_1049|rpsH|30S			FALSE
DADGPAAGVDEELYDHVAEWR	82.08	2314.01	21	-0.2	772.345	3	48.2005	0.9411-0.9691	369	455	278	1010	1520	1470				11900	8400	5260	12600	8190	8840				2719699	47158	3Apr2022_DDH_SepDel_Slot1-49_1_3821.d	12	4	2	2	2	1	1	0	0	0	MMAR_2762|MMAR_2762|conserved			FALSE		AMQDSIK	24.08	791.385	7	-9.9	396.696	2	7.0721	0.7479-0.7765	196									2750									978778	1720	21Jan2022_DDH_GusComp1_Slot1-26_3_3277.d	1	1	0	0	0	0	0	0	0	0	MMAR_3281|ilvB1_2|acetolactate			FALSE		ANIAQILKN(+0.98)EGYISDFHTEDAR	33.93	2505.21	22	13.5	836.09	3	48.364	1.0301-1.0581								164									3430		2992342	53752	21Jan2022_DDH_GusWT2_Slot1-23_2_3267.d	1	0	0	0	0	0	0	0	1	0	MMAR_1049|rpsH|30S	Deamidation (NQ)	N9:Deamidation (NQ):19.86	FALSE
DADKIAANYPGVWYR	73.23	1737.85	15	-3.9	580.288	3	35.9967	0.7902-0.8184		267	92.4	499	548	265	149	243			5010	3940	5820	8480	8900	5650	10500		2108175	29841	3Apr2022_DDH_SepWT_Slot1-50_1_3822.d	19	2	2	4	1	2	2	2	3	1	MMAR_1762|pks15/1|polyketide			FALSE		AMQDSIKR	43.93	947.486	8	-2.2	474.749	2	6.9027	0.7981-0.8266	298		343							4070		5050							968441	1580	21Jan2022_DDH_GusComp1_Slot1-26_3_3277.d	5	1	1	1	1	1	0	0	0	0	MMAR_3281|ilvB1_2|acetolactate			FALSE		ANIAQILKNEGYISDFHTEDAR	128.27	2504.23	22	2.2	835.752	3	48.2468	1.0323-1.0604				24800	22900	22800	59200	34400	55600				123000	145000	169000	704000	519000	592000	2958877	51805	21Jan2022_DDH_GusWT2_Slot1-23_1_3266.d	44	0	0	0	7	6	5	8	9	9	MMAR_1049|rpsH|30S			FALSE
DADKPANISLM(+15.99)VEQPAEHTDSGVAFSSR	29.62	2987.39	28	14	747.866	4	35.1247	0.9983-1.0264																			2110371	31110	3Apr2022_DDH_SepDel_Slot1-49_1_3819.d	1	0	0	0	0	0	1	0	0	0	MMAR_2478|MMAR_2478|long-chain	Oxidation (M)		FALSE		AMQELPQ(+0.98)ALAATPK	30.57	1468.76	14	9.5	735.394	2	35.1856	0.9569-0.9851							511									19200			2666892	20307	21Jan2022_DDH_GusWT1_Slot1-22_3_3265.d	2	0	0	0	0	0	0	2	0	0	MMAR_4343|MMAR_4343|conserved	Deamidation (NQ)	Q7:Deamidation (NQ):43.86	FALSE		ANIAQILKNEGYISDFHTEDARVGK	97.7	2788.41	25	-10.5	698.104	4	53.0389	0.8811-0.9094								612	1700								13300	8300	3204360	62757	21Jan2022_DDH_GusWT2_Slot1-23_1_3266.d	12	0	0	0	0	0	0	4	4	4	MMAR_1049|rpsH|30S			FALSE
DADKPANISLMVEQ(+0.98)PAEHTDSGVAFSSR	13.36	2972.38	28	10.2	991.812	3	39.1535	1.0073-1.0354					205									2820					2283584	36536	3Apr2022_DDH_SepDel_Slot1-49_1_3820.d	1	0	0	0	0	1	0	0	0	0	MMAR_2478|MMAR_2478|long-chain	Deamidation (NQ)	Q14:Deamidation (NQ):0.00	FALSE		AMQELPQALAATPK	89.94	1467.78	14	0	734.895	2	35.1875	1.0020-1.0301	10600	11700	11600	6130	5840	5880	6950	7420	7690	280000	176000	167000	67000	32000	89000	52600	36900	85700	2664979	20248	21Jan2022_DDH_GusWT1_Slot1-22_3_3265.d	30	5	3	3	3	2	3	4	3	4	MMAR_4343|MMAR_4343|conserved			FALSE		ANIDEFTK	54.68	936.455	8	-3.4	469.233	2	18.488	0.7856-0.8141	3420	1080	928		2560	2360	4780	4450	4650	23400	27000	14100		32000	33400	88200	59200	30300	1643664	6582	21Jan2022_DDH_GusComp2_Slot1-27_2_3279.d	15	1	2	1	1	2	2	3	2	1	MMAR_5022|mhpF_1|acetaldehyde			FALSE
DADKPANISLMVEQPAEHTDSGVAFSSR	83.43	2971.4	28	1.3	743.858	4	39.028	0.9287-0.9568				1620	2060	1750							26000	35100	15700				2271803	35879	3Apr2022_DDH_SepDel_Slot1-49_1_3821.d	17	0	0	0	7	6	4	0	0	0	MMAR_2478|MMAR_2478|long-chain			FALSE		AMQIPTNR	58.88	929.475	8	-2.1	465.744	2	15.6246	0.7936-0.8220	1070	973	973	388	236			293		7210	7800	7530	3650	3370			2890		1580724	5751	21Jan2022_DDH_GusD1_Slot1-24_2_3270.d	7	1	1	1	1	1	0	0	1	1	MMAR_0446|mmpL3|conserved			FALSE		ANIDNNVDGAHR	80.89	1294.6	12	-10.9	648.301	2	7.8297	0.8833-0.9117	1440	629	650	717	673	592	1180		866	28100	7410	7710	11300	9010	10400	14200		9300	1008562	1840	21Jan2022_DDH_GusWT2_Slot1-23_2_3267.d	18	4	1	1	2	3	1	2	2	2	MMAR_5455|MMAR_5455|conserved			FALSE
DADLEAR	34.3	788.366	7	-2.4	395.19	2	6.0278	0.7496-0.7778	344	433	302		407	384				11900	3990	5780		9280	9020				620025	1716	3Apr2022_DDH_SepWT_Slot1-50_1_3824.d	10	3	1	1	0	2	2	0	0	1	MMAR_0996|rpoC|DNA-directed			FALSE		AMQSLAAAADAAHR	87.76	1382.67	14	-0.4	692.343	2	21.4107	1.0177-1.0458	972	981	1030	606	339	629			499	8760	8430	9760	6020	4460	6800			4050	1855485	9828	21Jan2022_DDH_GusD1_Slot1-24_3_3271.d	12	2	2	2	1	1	2	0	1	1	MMAR_5474|MMAR_5474|conserved			FALSE		ANIDNNVDGAHREIR	81.78	1692.83	15	-0.7	565.283	3	14.9264	0.7765-0.8050				522	476	547	4660	3720	3340				6430	3130	3190	24900	39800	39400	1322236	6823	21Jan2022_DDH_GusWT2_Slot1-23_1_3266.d	26	0	0	0	2	3	2	6	7	6	MMAR_5455|MMAR_5455|conserved			FALSE
DADPDLIIGR	66.48	1083.56	10	-1.5	542.784	2	30.0942	0.8376-0.8657	5270	5460	5230	7150	7090	7100	4140	3980	3990	80400	88000	83600	145000	78000	69100	22800	20100	43700	2021960	15005	3Apr2022_DDH_SepComp_Slot1-51_1_3825.d	24	3	3	3	4	3	4	1	1	2	MMAR_3962|fas|fatty			FALSE		AMQVLGAR	39.49	844.459	8	-5.4	423.234	2	16.0849	0.7559-0.7845	1250	1580	1900		1150	828	532		330	13400	12200	11100		8520	8660	6540		7170	1599547	6034	21Jan2022_DDH_GusD1_Slot1-24_2_3270.d	9	1	1	1	0	1	1	1	1	2	MMAR_4098|prfA|peptide			FALSE		ANIESNAVSFGVSIDAR	22.61	1748.87	17	7.8	875.449	2	41.5732	1.0682-1.0963																			2656186	40192	21Jan2022_DDH_GusWT2_Slot1-23_2_3267.d	1	0	0	0	0	0	0	0	1	0	MMAR_3054|cobL|precorrin-6y			FALSE
DADTVNAASGFVTQ(+0.98)LGTSIEDPIER	73.03	2606.23	25	4.6	1304.13	2	59.1841	1.3282-1.3561					90.3									1220					3257534	56603	3Apr2022_DDH_SepDel_Slot1-49_1_3820.d	1	0	0	0	0	1	0	0	0	0	MMAR_3431|MMAR_3431|conserved	Deamidation (NQ)	Q14:Deamidation (NQ):24.66	FALSE		AMRHDPSDTTWLGR	20.92	1641.77	14	10	548.269	3	27.8784	0.7993-0.8277		6950									11500								2105929	22960	21Jan2022_DDH_GusComp1_Slot1-26_1_3275.d	1	0	1	0	0	0	0	0	0	0	MMAR_2254|tkt|transketolase			FALSE		ANIGDLPLGGM(+15.99)VIAN(+0.98)SDEFTK	41.17	2178.05	21	10.2	1090.04	2	56.4929	1.2134-1.2412		161									3630								3502943	50795	21Jan2022_DDH_GusComp2_Slot1-27_2_3279.d	1	0	1	0	0	0	0	0	0	0	MMAR_3803|porA|pyruvate:ferredoxin	Oxidation (M); Deamidation (NQ)	M11:Oxidation (M):1000.00;N15:Deamidation (NQ):20.30	FALSE
DADTVNAASGFVTQLGTSIEDPIER	102.39	2605.25	25	7.1	1303.64	2	58.7739	1.3260-1.3538						172									2390				3219220	48880	3Apr2022_DDH_SepWT_Slot1-50_1_3823.d	5	0	1	0	1	1	2	0	0	0	MMAR_3431|MMAR_3431|conserved			FALSE		AMSAAQLR	50.46	846.438	8	-4.8	424.224	2	11.8182	0.7639-0.7924	3920	3950	4120	3240	3100	2760	1250	1450	1250	25800	28300	28800	20100	20000	20200	9950	10300	9410	1388982	3117	21Jan2022_DDH_GusD1_Slot1-24_3_3271.d	9	1	1	1	1	1	1	1	1	1	MMAR_1762|pks15/1|polyketide			FALSE		ANIGDLPLGGM(+15.99)VIANSDEFTK	88.74	2177.07	21	-4.8	726.693	3	51.2246	0.8777-0.9060	4060	2760	2240	5310	4140	4420	2540	1470		38000	13800	11600	59700	26400	49700	19900	18700		3192276	54381	21Jan2022_DDH_GusD2_Slot1-25_2_3273.d	21	3	3	2	4	2	4	1	2	0	MMAR_3803|porA|pyruvate:ferredoxin	Oxidation (M)		FALSE
DAEAIRR	18.63	829.441	7	-3.2	415.726	2	3.1392	0.7451-0.7733			306		184							4620		2950					511332	555	3Apr2022_DDH_SepWT_Slot1-50_1_3822.d	2	0	0	1	0	1	0	0	0	0	MMAR_0438|zmp1|zinc			FALSE		AMSAAQLRAAVAAAGGGAPDQ	17.24	1882.93	21	-4.9	942.469	2	27.2798	1.1197-1.1477	103									1440									1957865	21362	21Jan2022_DDH_GusComp1_Slot1-26_3_3277.d	1	1	0	0	0	0	0	0	0	0	MMAR_1762|pks15/1|polyketide			FALSE		ANIGDLPLGGM(+15.99)VIANSDEFTKR	98.64	2333.17	22	2.7	778.732	3	47.56	1.0188-1.0469	221	8010	5320	17000	16800	17500	10600	9860		3510	51600	28200	221000	177000	120000	113000	107000		2953551	52041	21Jan2022_DDH_GusWT2_Slot1-23_2_3267.d	39	3	4	4	7	6	7	3	3	2	MMAR_3803|porA|pyruvate:ferredoxin	Oxidation (M)		FALSE
DAEAVRDGRPTVLQSLTEDPAATK	63.34	2539.29	24	0	635.829	4	34.4987	0.9163-0.9444				252	1180	1710							3380	11600	13900				2079896	30299	3Apr2022_DDH_SepDel_Slot1-49_1_3819.d	5	0	0	0	1	2	2	0	0	0	MMAR_2726|ureG|urease			FALSE		AMSAPSSGSSK	74.36	1008.45	11	-7.5	505.231	2	4.2473	0.7696-0.7981	2330	2250	2250			1090	965	1050		44500	41600	22800			11600	10700	11200		1151507	173	21Jan2022_DDH_GusWT1_Slot1-22_1_3263.d	13	3	2	1	1	2	1	1	1	1	MMAR_4194|kgd|alpha-ketoglutarate			FALSE		ANIGDLPLGGMVIAN(+0.98)SDEFTK	58.56	2162.06	21	7.2	1082.04	2	63.0082	1.2023-1.2301		62.8									1110								3821459	57839	21Jan2022_DDH_GusComp2_Slot1-27_2_3279.d	2	0	1	0	0	1	0	0	0	0	MMAR_3803|porA|pyruvate:ferredoxin	Deamidation (NQ)	N15:Deamidation (NQ):25.87	FALSE
DAEAWFNEK	44.01	1108.48	9	-2	555.247	2	28.2596	0.8567-0.8848			936									5840							1729645	21184	3Apr2022_DDH_SepWT_Slot1-50_1_3822.d	1	0	0	1	0	0	0	0	0	0	#CONTAM#cont|000133|;#CONTAM#cont|000129|;#CONTAM#cont|000136|;#CONTAM#cont|000122|;#CONTAM#cont|000130|			FALSE		AMSISGFIDQDNDADSM(+15.99)WQER	50.25	2431.01	21	5.7	1216.52	2	46.8234	1.2456-1.2733		308				285					2560				2740				3004367	55580	21Jan2022_DDH_GusComp1_Slot1-26_1_3275.d	2	0	1	0	0	0	1	0	0	0	MMAR_0446|mmpL3|conserved	Oxidation (M)	M17:Oxidation (M):27.33	FALSE		ANIGDLPLGGMVIANSDEFTK	109.26	2161.07	21	-2.3	1081.54	2	57.998	1.2123-1.2401	2130	1450	1740	15600	12100	13800	16000	16000	16100	18600	32500	33400	85700	128000	202000	84600	89600	249000	3474347	75038	21Jan2022_DDH_GusWT2_Slot1-23_2_3267.d	47	5	7	7	4	6	5	4	3	6	MMAR_3803|porA|pyruvate:ferredoxin			FALSE
DAEAYLGEDIADAVITVPAYFN(+0.98)DAQR	61.19	2827.32	26	5.9	943.452	3	72.0913	1.1496-1.1776		48.5	666	697	272	128	359		500		1560	13000	9970	4680	5220	9920		14100	4292820	58284	3Apr2022_DDH_SepDel_Slot1-49_1_3821.d	18	0	1	4	3	2	2	2	0	4	MMAR_0637|dnaK|chaperone	Deamidation (NQ)	N22:Deamidation (NQ):11.12	FALSE		AMSISGFIDQDNDADSMWQER	100.18	2415.01	21	0.8	1208.51	2	52.2219	1.2312-1.2589	3250	2450	2540	889	956	455				38000	18900	30200	16700	16400	7630				3269092	68161	21Jan2022_DDH_GusComp1_Slot1-26_1_3275.d	16	5	2	3	3	2	1	0	0	0	MMAR_0446|mmpL3|conserved			FALSE		ANIGDLPLGGMVIANSDEFTKR	102.98	2317.17	22	3	773.401	3	54.2336	0.9704-0.9986	529	966		25300	12200	25000	4600	21000	31700	13300	10200		152000	161000	173000	125000	316000	376000	3287503	67105	21Jan2022_DDH_GusWT2_Slot1-23_2_3267.d	76	3	2	1	13	12	14	10	8	13	MMAR_3803|porA|pyruvate:ferredoxin			FALSE
DAEAYLGEDIADAVITVPAYFNDAQ(+0.98)R	50.49	2827.32	26	9.6	943.456	3	72.003	0.9691-0.9972					435									10800					4189474	59689	3Apr2022_DDH_SepDel_Slot1-49_1_3820.d	3	0	0	0	0	3	0	0	0	0	MMAR_0637|dnaK|chaperone	Deamidation (NQ)	Q25:Deamidation (NQ):0.00	FALSE		AMSTRNDEPER	64.09	1304.58	11	-7.5	435.863	3	6.3204	0.7125-0.7411																			1289219	689	21Jan2022_DDH_GusWT1_Slot1-22_2_3264.d	8	1	1	1	0	0	1	1	2	1	MMAR_3338|kasA|3-oxoacyl-[acyl-carrier			FALSE		ANIIVPAM(+15.99)PIWM(+15.99)GVR	68.21	1698.89	15	2.3	850.457	2	49.3546	1.0593-1.0873	23300	31100	28200	26000	24300	26600	15500	14900	12900	106000	288000	232000	187000	140000	131000	203000	142000	135000	3101405	53429	21Jan2022_DDH_GusD2_Slot1-25_1_3272.d	44	4	6	6	5	5	4	5	5	4	MMAR_3278|wrbA|multimeric	Oxidation (M); Oxidation (M)		FALSE
DAEAYLGEDIADAVITVPAYFNDAQR	94.19	2826.33	26	4.6	943.123	3	71.7089	1.1530-1.1809	4550	4110	1850	3070	7250	6370	4190	6450	4490	48900	58900	65800	82200	93900	73500	28100	72500	40700	4238822	51563	3Apr2022_DDH_SepWT_Slot1-50_1_3823.d	64	6	7	8	7	7	8	7	9	5	MMAR_0637|dnaK|chaperone			FALSE		AMSVASQYAPR	68.86	1179.57	11	-1.6	590.792	2	20.7181	0.8641-0.8924	5140	4900	4320	1730	1660	1670	1440	1690	1450	29800	56600	27400	23500	10500	11100	8660	10300	9450	1957556	7148	21Jan2022_DDH_GusWT1_Slot1-22_1_3263.d	12	1	2	1	2	1	2	1	1	1	MMAR_3856|MMAR_3856|short-chain			FALSE		ANIIVPAM(+15.99)PIWMGVR	75.74	1682.9	15	3.5	842.46	2	55.0967	1.0581-1.0862	1900	3620	2020	22300	22200	23600		1000	14400	17200	13600	19000	243000	341000	123000		11400	164000	3306776	68765	21Jan2022_DDH_GusWT2_Slot1-23_3_3268.d	24	2	1	2	3	4	3	2	4	3	MMAR_3278|wrbA|multimeric	Oxidation (M)	M8:Oxidation (M):41.04	FALSE
DAEGLTFPLLSDPDRK	75.22	1772.89	16	1.5	591.973	3	46.5445	0.8409-0.8691	1070	1670	1240	2230	1210	1810	232			32700	30400	14400	30100	6520	35200	3920			2617248	41115	3Apr2022_DDH_SepWT_Slot1-50_1_3822.d	24	8	3	3	3	1	4	1	0	1	MMAR_3956|bcp|bacterioferritin			FALSE		AMSYGLAYGLSAYGLSSQLK	98.09	2079.03	20	3.2	1040.53	2	55.715	1.2234-1.2512	3600	3440	3050	1690	2220	1720				21000	51800	13500	35400	9860	20400				3443357	76493	21Jan2022_DDH_GusComp1_Slot1-26_1_3275.d	16	2	4	1	4	3	2	0	0	0	MMAR_2432|polA|DNA			FALSE		ANIIVPAMPIWM(+15.99)GVR	82.87	1682.9	15	-6.3	561.97	3	58.4348	0.8300-0.8584		3230	2170	24100	28700	16900	16100	15800	15300		39100	9520	231000	325000	167000	142000	228000	224000	3487907	75620	21Jan2022_DDH_GusWT2_Slot1-23_2_3267.d	45	1	4	2	5	6	7	5	8	7	MMAR_3278|wrbA|multimeric	Oxidation (M)	M12:Oxidation (M):48.83	FALSE
DAELIVDGR	52.45	986.503	9	-0.6	494.259	2	21.7408	0.7992-0.8274	3560	3870	3730	3700	3610	3580	1630	1720	1550	19800	19600	19400	19200	20700	21600	22700	29200	11000	1406677	14323	3Apr2022_DDH_SepWT_Slot1-50_1_3822.d	12	1	1	1	1	1	1	2	3	1	MMAR_4557|pgi|glucose-6-phosphate			FALSE		AMTAEAPVLLDHLSDVAK	82.56	1879.97	18	0.9	940.994	2	48.3558	1.1978-1.2256		656	490								5630	11600							2975501	57305	21Jan2022_DDH_GusComp1_Slot1-26_2_3276.d	9	2	3	4	0	0	0	0	0	0	MMAR_2127|hisS|histidyl-tRNA			FALSE		ANIIVPAMPIWMGVR	79.32	1666.9	15	-4.2	556.64	3	64.2289	0.8629-0.8913				6520	6230	6520	13500	13800	15800				82900	103000	27500	162000	115000	190000	3758629	87709	21Jan2022_DDH_GusWT2_Slot1-23_3_3268.d	26	0	0	0	4	5	2	6	3	6	MMAR_3278|wrbA|multimeric			FALSE
DAELTASADSVR	72.03	1233.58	12	-1.8	617.798	2	18.0086	0.9051-0.9332	1090		1140	1390	1900	1400	305	262		7120		9130	10900	12500	11400	3390	6330		1230824	10892	3Apr2022_DDH_SepWT_Slot1-50_1_3823.d	11	1	2	1	1	1	1	1	3	0	MMAR_2011|sigA|RNA			FALSE		AMTELVESGC(+57.02)DIVEVGVPYSDPGM(+15.99)DGPTIQ(+0.98)R	45.52	3338.5	31	7.6	1113.85	3	54.6266	1.0334-1.0615									238									2140	3616305	44574	21Jan2022_DDH_GusWT1_Slot1-22_1_3263.d	1	0	0	0	0	0	0	0	0	1	MMAR_2415|trpA|tryptophan	Carbamidomethylation; Oxidation (M); Deamidation (NQ)	C10:Carbamidomethylation:1000.00;M24:Oxidation (M):22.95;Q30:Deamidation (NQ):1000.00	FALSE		ANILVLC(+57.02)GPIWLGDN(+0.98)SSVM(+15.99)K	37.5	2203.1	20	12.3	1102.57	2	60.3064	1.2489-1.2767																			3768041	70238	21Jan2022_DDH_GusD2_Slot1-25_3_3274.d	1	0	0	0	0	0	1	0	0	0	MMAR_4583|MMAR_4583|conserved	Carbamidomethylation; Deamidation (NQ); Oxidation (M)	C7:Carbamidomethylation:1000.00;N15:Deamidation (NQ):0.00;M19:Oxidation (M):1000.00	FALSE
DAELTYNLR	53.22	1093.54	9	0.2	547.778	2	26.2009	0.8319-0.8601		2180	1790		2090	2100	704	623	655		14600	12700		13900	15300	5650	6110	6880	1671034	20047	3Apr2022_DDH_SepDel_Slot1-49_1_3819.d	7	0	1	1	0	1	1	1	1	1	MMAR_0438|zmp1|zinc			FALSE		AMTELVESGC(+57.02)DIVEVGVPYSDPGM(+15.99)DGPTIQR	70.29	3337.52	31	5	1113.52	3	54.3592	1.0918-1.1197	1160	2140	2370	1730	1250					16200	21800	47600	16800	9720					3275562	71850	21Jan2022_DDH_GusComp1_Slot1-26_2_3276.d	12	2	2	4	1	1	2	0	0	0	MMAR_2415|trpA|tryptophan	Carbamidomethylation; Oxidation (M)	C10:Carbamidomethylation:1000.00;M24:Oxidation (M):65.36	FALSE		ANILVLC(+57.02)GPIWLGDNSSVM(+15.99)K	96.18	2202.12	20	1.4	1102.07	2	60.3213	1.2434-1.2711				1620	1410	1780	1470	773	719				7780	16400	8630	14500	27600	13300	3644718	72987	21Jan2022_DDH_GusD2_Slot1-25_1_3272.d	10	0	0	0	1	2	1	2	2	2	MMAR_4583|MMAR_4583|conserved	Carbamidomethylation; Oxidation (M)	C7:Carbamidomethylation:1000.00	FALSE
DAETDEVLGK	65.83	1075.5	10	-1.2	538.758	2	16.0632	0.8376-0.8657	12400	16400	17000	10100	10300	9380	7410	7150	7190	154000	295000	305000	120000	121000	172000	134000	83600	86900	1132573	9049	3Apr2022_DDH_SepWT_Slot1-50_1_3823.d	22	2	3	3	2	2	3	3	2	2	MMAR_2201|mihF|integration			FALSE		AMTELVESGC(+57.02)DIVEVGVPYSDPGMDGPTIQ(+0.98)R	44.2	3322.5	31	12.6	1108.52	3	56.6121	1.1041-1.1320	335					1270				11100					12400				3414295	76168	21Jan2022_DDH_GusComp1_Slot1-26_3_3277.d	3	1	0	0	0	0	2	0	0	0	MMAR_2415|trpA|tryptophan	Carbamidomethylation; Deamidation (NQ)	C10:Carbamidomethylation:1000.00	FALSE		ANISSPFGQ(+0.98)NEWLVEEM(+15.99)YR	69.54	2286.03	19	15.1	1144.04	2	50.5314	1.1989-1.2267						247									4830				3079073	57053	21Jan2022_DDH_GusWT2_Slot1-23_1_3266.d	5	1	0	0	0	1	1	1	1	0	MMAR_4194|kgd|alpha-ketoglutarate	Deamidation (NQ); Oxidation (M)	Q9:Deamidation (NQ):13.80;M17:Oxidation (M):1000.00	FALSE
DAEVLGQR	39.88	886.451	8	-2.7	444.231	2	11.0164	0.7801-0.8083	773	825				749	302	166		6310	11600				7570	3130	3160		859452	4758	3Apr2022_DDH_SepWT_Slot1-50_1_3824.d	7	1	2	1	0	0	1	1	1	0	MMAR_3301|MMAR_3301|conserved			FALSE		AMTELVESGC(+57.02)DIVEVGVPYSDPGMDGPTIQR	85.73	3321.52	31	8	1108.19	3	56.6212	1.0671-1.0951	4830	10300	8850	3970	4200	4390	130			110000	188000	139000	60800	34300	34100	2610			3493836	78768	21Jan2022_DDH_GusComp1_Slot1-26_1_3275.d	30	4	8	5	3	5	4	1	0	0	MMAR_2415|trpA|tryptophan	Carbamidomethylation	C10:Carbamidomethylation:1000.00	FALSE		ANISSPFGQ(+0.98)NEWLVEEMYR	57.28	2270.03	19	9.6	1136.03	2	58.13	1.2023-1.2301									520									12600	3459838	75361	21Jan2022_DDH_GusWT2_Slot1-23_3_3268.d	1	0	0	0	0	0	0	0	0	1	MMAR_4194|kgd|alpha-ketoglutarate	Deamidation (NQ)	Q9:Deamidation (NQ):12.28	FALSE
DAEVTAVR	35.36	859.44	8	-3	430.726	2	9.6721	0.7677-0.7959	730	681	866	582	685		97.6			7700	8340	13400	7920	6330		2000			825254	3932	3Apr2022_DDH_SepWT_Slot1-50_1_3823.d	10	1	1	2	1	1	1	1	1	1	MMAR_4217|MMAR_4217|methyltransferase|225			FALSE		AMVAEMTDMNNR	66.21	1381.58	12	-0.6	691.796	2	23.6765	0.9569-0.9851			452									10200							1757775	15942	21Jan2022_DDH_GusComp1_Slot1-26_2_3276.d	5	2	0	3	0	0	0	0	0	0	MMAR_5366|MMAR_5366|conserved			FALSE		ANISSPFGQN(+0.98)EWLVEEM(+15.99)YR	60.16	2286.03	19	15.4	1144.04	2	50.6225	1.2145-1.2423					218	3840								5840	36200				3170867	56147	21Jan2022_DDH_GusD2_Slot1-25_1_3272.d	8	0	0	0	1	3	1	1	1	1	MMAR_4194|kgd|alpha-ketoglutarate	Deamidation (NQ); Oxidation (M)	N10:Deamidation (NQ):13.80;M17:Oxidation (M):1000.00	FALSE
DAEVTVTVK	54.73	960.513	9	-2.8	481.262	2	16.4182	0.7936-0.8218	1480	1400	1300			310	571	463	636	29300	8670	9320			3130	9040	10900	5360	1119712	9166	3Apr2022_DDH_SepWT_Slot1-50_1_3824.d	12	3	1	1	0	0	1	2	3	1	MMAR_3809|tig|trigger			FALSE		AMVARPVSEQQM(+15.99)R	25.23	1517.74	13	-0.3	506.922	3	11.3634	0.7571-0.7856																			1159528	4486	21Jan2022_DDH_GusComp1_Slot1-26_2_3276.d	1	0	0	1	0	0	0	0	0	0	MMAR_3025|pks12|polyketide	Oxidation (M)	M12:Oxidation (M):17.73	FALSE		ANISSPFGQN(+0.98)EWLVEEMYR	54.51	2270.03	19	18	1136.04	2	58.4701	1.2123-1.2401				94.2		222							5140		5350				3560506	70351	21Jan2022_DDH_GusD2_Slot1-25_1_3272.d	3	0	0	0	2	0	1	0	0	0	MMAR_4194|kgd|alpha-ketoglutarate	Deamidation (NQ)	N10:Deamidation (NQ):15.10	FALSE
DAEYDFELDTTASPVR	86.8	1827.82	16	4.3	914.919	2	40.7621	1.0880-1.1160	229	298			141	59.1				3160	8090			1630	1660				2337651	34983	3Apr2022_DDH_SepWT_Slot1-50_1_3823.d	6	1	2	0	0	1	2	0	0	0	MMAR_2065|MMAR_2065|chloramphenicol			FALSE		AMVARPVSEQQMR	77.32	1501.75	13	-2.5	501.589	3	16.1172	0.7685-0.7970		652	573								5770	5220							1491866	8666	21Jan2022_DDH_GusComp1_Slot1-26_1_3275.d	3	0	1	1	0	1	0	0	0	0	MMAR_3025|pks12|polyketide			FALSE		ANISSPFGQNEWLVEEM(+15.99)YR	105.03	2285.04	19	2.7	1143.53	2	50.6267	1.1978-1.2256	2230	3440	3430	35400	31500	36800	79300	77000	78400	9500	30400	30900	298000	203000	180000	850000	1160000	1250000	3081006	57132	21Jan2022_DDH_GusWT2_Slot1-23_1_3266.d	50	2	4	4	6	5	7	6	9	7	MMAR_4194|kgd|alpha-ketoglutarate	Oxidation (M)		FALSE
DAFDAEAR	43.48	893.388	8	-2.4	447.7	2	11.7045	0.7722-0.8004	5360	5970					1610	2270	2330	37000	44400					11400	16200	17600	925015	5431	3Apr2022_DDH_SepWT_Slot1-50_1_3823.d	9	1	1	1	1	1	1	1	1	1	MMAR_3809|tig|trigger			FALSE		AMVAVETAR	14.93	946.491	9	-2.6	474.251	2	36.3305	0.8061-0.8345		1820									13200								2480228	34802	21Jan2022_DDH_GusComp1_Slot1-26_1_3275.d	1	0	1	0	0	0	0	0	0	0	MMAR_2284|iipA|mycobacterial			FALSE		ANISSPFGQNEWLVEEM(+15.99)YRK	81.41	2413.14	20	2.7	805.389	3	45.1357	0.9727-1.0008				8180	7230	8130	13500	16900	16300				68300	80900	62700	136000	356000	84400	2804461	46636	21Jan2022_DDH_GusWT2_Slot1-23_3_3268.d	15	0	0	0	2	3	2	2	4	2	MMAR_4194|kgd|alpha-ketoglutarate	Oxidation (M)		FALSE
DAFDVLYAEGR	69.48	1254.59	11	-0.1	628.301	2	40.0463	0.9085-0.9366	1530	1740	1800	1780	1580	1680	937	898	783	9360	20500	10200	9730	10400	25300	6130	5650	4890	2300701	34186	3Apr2022_DDH_SepWT_Slot1-50_1_3823.d	11	1	2	1	1	1	2	1	1	1	MMAR_1211|MMAR_1211|chitinase|304			FALSE		AMVTEYGM(+15.99)SAR	40.11	1230.54	11	-3.1	616.274	2	15.0373	0.9003-0.9286	324	355								5560	2860								1337787	7542	21Jan2022_DDH_GusComp1_Slot1-26_2_3276.d	5	2	1	1	0	0	0	0	1	0	MMAR_5113|ftsH|membrane-bound	Oxidation (M)	M8:Oxidation (M):72.73	FALSE		ANISSPFGQNEWLVEEMYR	94.46	2269.05	19	2.7	1135.53	2	58.4997	1.1978-1.2256					2290	2470	29200	29700	30700					32300	11400	423000	319000	342000	3467039	74219	21Jan2022_DDH_GusWT2_Slot1-23_1_3266.d	24	1	0	0	2	3	2	6	4	6	MMAR_4194|kgd|alpha-ketoglutarate			FALSE
DAFLLIR	34.1	846.496	7	11.5	424.26	2	40.363	0.7620-0.7902																			2553525	23742	3Apr2022_DDH_SepComp_Slot1-51_1_3827.d	4	0	0	1	1	0	1	1	0	0	MMAR_1392|MMAR_1392|conserved			FALSE		AMVTEYGMSAR	69.69	1214.54	11	-1.4	608.278	2	21.9274	0.8913-0.9196	2520	2530	2410	627	586	888	1340	1270	912	51600	37600	42800	7460	8160	7290	8740	21500	7260	1771114	14449	21Jan2022_DDH_GusComp1_Slot1-26_1_3275.d	15	3	2	3	1	1	1	1	2	1	MMAR_5113|ftsH|membrane-bound			FALSE		ANISSPFGQNEWLVEEMYRK	88.38	2397.14	20	0.1	800.055	3	53.022	0.9783-1.0065							8500	8240	8170							43000	41800	126000	3226252	64255	21Jan2022_DDH_GusWT2_Slot1-23_2_3267.d	9	0	0	0	0	0	0	4	2	3	MMAR_4194|kgd|alpha-ketoglutarate			FALSE
DAFNAYTDAAR	28.74	1213.54	11	2.2	607.777	2	23.7091	0.9242-0.9523			358		347							3050		3640					1525800	17571	3Apr2022_DDH_SepDel_Slot1-49_1_3820.d	2	0	0	1	0	1	0	0	0	0	MMAR_3333|MMAR_3333|conserved			FALSE		AMVTSESDRITMPAPDGTR	101.32	2033.95	19	-3.8	678.988	3	29.6445	0.8618-0.8901	3350	3470	1520	891	626	821	2580	747		32400	61800	10100	15000	5430	5920	62700	18300		2399536	14365	21Jan2022_DDH_GusWT1_Slot1-22_3_3265.d	43	4	5	4	5	2	5	8	4	6	MMAR_1771|drrA|daunorubicin-DIM-transport			FALSE		ANITVC(+57.02)VGGGIGTPER	91.37	1599.8	16	0.2	800.909	2	32.9312	1.0245-1.0525	2660	3080	3030	6850	8600	8030	5520	5310	5360	20100	17500	17500	44900	123000	145000	47000	68200	60700	2280442	23197	21Jan2022_DDH_GusD2_Slot1-25_2_3273.d	37	5	4	6	2	4	7	2	4	3	MMAR_3962|fas|fatty	Carbamidomethylation	C6:Carbamidomethylation:1000.00	FALSE
DAFVAAGFQVVALLN(+0.98)EPSAASLEYAHR	14.99	2846.42	27	-11.1	949.805	3	46.5232	1.0118-1.0398							665									4600			2848013	28079	3Apr2022_DDH_SepComp_Slot1-51_1_3827.d	1	0	0	0	0	0	0	1	0	0	MMAR_1615|dnaK1|chaperone	Deamidation (NQ)	N15:Deamidation (NQ):5.14	FALSE		AMVYSVTEGEDKPLKYPVMFR	70.91	2459.22	21	-0.1	820.748	3	44.4053	0.9839-1.0121	376	1180	2320							5790	20300	16000							2778741	48726	21Jan2022_DDH_GusComp1_Slot1-26_2_3276.d	7	1	4	2	0	0	0	0	0	0	MMAR_1871|hypB|nickel			FALSE		ANLADIWR	34.65	957.503	8	3	479.76	2	36.0052	0.7731-0.8015				463	188	364							5560	3050	4250				2447058	29442	21Jan2022_DDH_GusD2_Slot1-25_1_3272.d	4	0	0	0	2	1	1	0	0	0	MMAR_2232|lipO|esterase			FALSE
DAGAAEVLDYPTDAWQ(+0.98)FGGQVR	67.43	2366.08	22	12.2	1184.06	2	53.3331	1.2479-1.2758	315	755	476							20600	12400	7720							2917457	44684	3Apr2022_DDH_SepWT_Slot1-50_1_3824.d	4	2	1	1	0	0	0	0	0	0	MMAR_2259|qor|quinone	Deamidation (NQ)	Q16:Deamidation (NQ):33.81	FALSE		AMWN(+0.98)LPRPPRPESNGGGSSLVGSLVK	64.14	2706.39	26	2.5	677.607	4	53.062	0.9309-0.9591			16300	7530		10500						133000	12100		23000				3413494	57754	21Jan2022_DDH_GusD1_Slot1-24_3_3271.d	6	0	0	3	1	0	2	0	0	0	MMAR_5271|MMAR_5271|conserved	Deamidation (NQ)	N4:Deamidation (NQ):0.00	FALSE		ANLASHGDATLLWPPPEPGGYSLIVDGR	60.78	2902.46	28	1.7	968.496	3	57.5961	0.9614-0.9896							1240	1320	2560							9100	9700	10400	3430821	74154	21Jan2022_DDH_GusWT2_Slot1-23_3_3268.d	5	0	0	0	0	0	0	1	2	2	MMAR_0760|MMAR_0760|conserved			FALSE
DAGAAEVLDYPTDAWQFGGQVR	101.48	2365.1	22	6.2	1183.56	2	53.287	1.2479-1.2758	5560	3810	1670	6340	6370	7400	1120	599	985	52900	33400	12600	110000	93700	141000	29000	12100	18900	2917457	44684	3Apr2022_DDH_SepWT_Slot1-50_1_3824.d	44	6	4	4	5	3	8	5	5	4	MMAR_2259|qor|quinone			FALSE		AMWNLPRPPRPESN(+0.98)GGGSSLVGSLVK	86.65	2706.39	26	0.8	677.606	4	50.6208	0.9478-0.9760	18200	18800	16300	8480	10200	1320				158000	116000	133000	20300	31600	6430				3110547	61644	21Jan2022_DDH_GusComp1_Slot1-26_3_3277.d	21	6	4	5	2	2	2	0	0	0	MMAR_5271|MMAR_5271|conserved	Deamidation (NQ)	N14:Deamidation (NQ):34.82	FALSE		ANLASVVR	44.4	828.482	8	-1.6	415.248	2	18.2391	0.7525-0.7810	1270	571	1220				948	895	858	7320	13500	22400				6740	7040	13900	1491294	9948	21Jan2022_DDH_GusWT2_Slot1-23_1_3266.d	17	1	3	3	2	2	2	1	1	2	MMAR_2432|polA|DNA			FALSE
DAGAEPGGMMR	12.9	1090.45	11	-4.2	546.232	2	9.1821	0.8454-0.8736																			804615	3687	3Apr2022_DDH_SepWT_Slot1-50_1_3822.d	1	0	0	1	0	0	0	0	0	0	MMAR_3407|gltD_1|NADH-dependent			FALSE		AMWNLPRPPRPESNGGGSSLVGSLVK	43.61	2705.41	26	-13.8	677.35	4	53.4739	0.9343-0.9625				1280									9460						3433862	58655	21Jan2022_DDH_GusD1_Slot1-24_3_3271.d	9	0	2	1	2	1	3	0	0	0	MMAR_5271|MMAR_5271|conserved			FALSE		ANLINIDPDPEHVHDGM(+15.99)K	58.19	2029.95	18	-4.1	677.655	3	31.4627	0.8334-0.8618																			2137343	24710	21Jan2022_DDH_GusWT2_Slot1-23_1_3266.d	2	0	0	0	0	0	0	2	0	0	MMAR_0143|MMAR_0143|conserved	Oxidation (M)		FALSE
DAGAHVTVQ(+0.98)GGR	31.21	1167.56	12	-1.4	584.788	2	7.2551	0.8567-0.8848																			981938	1172	3Apr2022_DDH_SepComp_Slot1-51_1_3826.d	1	0	0	0	0	0	0	0	1	0	MMAR_0388|MMAR_0388|oxidoreductase|447	Deamidation (NQ)		FALSE		AMYAGFTLGGLATSVDGEVLR	13.82	2127.07	21	-2.6	1064.54	2	61.8715	1.2412-1.2689	725									12400									3676795	88378	21Jan2022_DDH_GusComp1_Slot1-26_3_3277.d	1	1	0	0	0	0	0	0	0	0	MMAR_2694|MMAR_2694|conserved			FALSE		ANLINIDPDPEHVHDGMK	85.1	2013.96	18	-2.2	504.496	4	35.093	0.7662-0.7947							501									8740			2316050	29141	21Jan2022_DDH_GusWT2_Slot1-23_3_3268.d	6	0	0	0	0	0	0	2	2	2	MMAR_0143|MMAR_0143|conserved			FALSE
DAGAHVTVQGGR	88.69	1166.58	12	2.4	584.298	2	7.6262	0.8657-0.8938	154	128	212	8510	8040	189				3010	6370	2770	47300	52400	5760				770119	2563	3Apr2022_DDH_SepDel_Slot1-49_1_3819.d	11	2	2	1	2	2	2	0	0	0	MMAR_0388|MMAR_0388|oxidoreductase|447			FALSE		AN(+0.98)AAALAETLPTASVLGDLDALATR	67.54	2425.27	25	6	1213.65	2	71.7275	1.3088-1.3364							89									6530			4462916	55031	21Jan2022_DDH_GusWT1_Slot1-22_3_3265.d	4	0	0	0	0	0	0	3	0	1	MMAR_1981|MMAR_1981|conserved	Deamidation (NQ)		FALSE		ANLIVVPLDPALPVADQR	86.51	1900.08	18	1.8	951.048	2	63.6023	1.1499-1.1778	3480	4640	3510	13000	10700	12800	4230	3820	4090	20400	35200	24900	130000	102000	176000	20300	20600	38700	3847843	59194	21Jan2022_DDH_GusComp2_Slot1-27_3_3280.d	26	3	5	2	4	3	4	1	2	2	MMAR_0319|fadD7|fatty-acid-CoA			FALSE
DAGAQVTVTGTKPGSADYDTDLSGM(+15.99)TYR	46.66	2892.31	28	-4.1	965.106	3	30.9931	1.0140-1.0421	116		126							3030		3180							1863250	24082	3Apr2022_DDH_SepWT_Slot1-50_1_3823.d	3	1	1	1	0	0	0	0	0	0	MMAR_5288|MMAR_5288|short-chain	Oxidation (M)		FALSE		AN(+0.98)AIC(+57.02)PGFIATPLAEGVFGMPGMEGPR	31.71	2760.31	27	7.9	921.117	3	68.9916	1.1432-1.1711			724									5000							4002799	103837	21Jan2022_DDH_GusComp1_Slot1-26_2_3276.d	1	0	0	1	0	0	0	0	0	0	MMAR_3470|MMAR_3470|short	Deamidation (NQ); Carbamidomethylation	C5:Carbamidomethylation:1000.00	FALSE		ANLN(+0.98)DSLTPDELTLVLAEELFATPQEGR	34.66	3056.52	28	2.1	1019.85	3	83.7569	1.0761-1.1041					109									2310					4812654	86808	21Jan2022_DDH_GusD2_Slot1-25_2_3273.d	1	0	0	0	0	1	0	0	0	0	MMAR_5138|topA|DNA	Deamidation (NQ)	N4:Deamidation (NQ):0.00	FALSE
DAGAYFDYLATRPQVSGER	82.67	2115	19	-8	706.002	3	41.202	0.8961-0.9242	574	527		2940	2600	3120	999	264	942	16400	9700		38400	36200	21200	17500	7710	18400	2359434	35445	3Apr2022_DDH_SepWT_Slot1-50_1_3823.d	19	2	2	2	2	2	1	2	4	2	MMAR_1955|MMAR_1955|alanine			FALSE		AN(+0.98)AMALAAEAEAEAAEAEALAAAAR	31.03	2357.12	25	2.3	1179.57	2	69.9518	1.2933-1.3209																			4273509	86250	21Jan2022_DDH_GusD1_Slot1-24_1_3269.d	1	0	0	0	1	0	0	0	0	0	MMAR_3994|MMAR_3994|conserved	Deamidation (NQ)		FALSE		ANLNDSLTPDELTLVLAEELFATPQ(+0.98)EGR	47.76	3056.52	28	2.1	1019.85	3	83.7569	1.0638-1.0918					109									2310					4812652	86806	21Jan2022_DDH_GusD2_Slot1-25_2_3273.d	1	0	0	0	0	1	0	0	0	0	MMAR_5138|topA|DNA	Deamidation (NQ)	Q25:Deamidation (NQ):0.00	FALSE
DAGELALLR	42.11	956.529	9	-3.5	479.27	2	34.6745	0.8116-0.8398	922	902	766	711		650	286	173		5920	10700	5350	3970		7930	2970	2710		2089416	30549	3Apr2022_DDH_SepDel_Slot1-49_1_3819.d	9	1	2	1	1	0	2	1	1	0	MMAR_2180|pepQ|cytoplasmic			FALSE		AN(+0.98)AQHNVVTQSYTPLALGQLADNPTVTSIAGEYGK	91.33	3628.8	35	5.5	1210.61	3	59.8272	1.1332-1.1611	3640	3970	4160	1470	1940	2090				45900	22500	22800	12300	12600	14000				3650566	86251	21Jan2022_DDH_GusComp1_Slot1-26_1_3275.d	8	3	1	1	1	1	1	0	0	0	MMAR_1744|MMAR_1744|oxidoreductase|282	Deamidation (NQ)	N2:Deamidation (NQ):0.00	FALSE		ANLNDSLTPDELTLVLAEELFATPQEGR	80.31	3055.53	28	-0.2	1019.52	3	83.7571	1.1978-1.2256				2190	2260	2180	8070	7940	9770				22200	13300	31200	76900	66800	44900	4923811	88579	21Jan2022_DDH_GusD2_Slot1-25_3_3274.d	29	0	1	0	4	4	5	5	5	5	MMAR_5138|topA|DNA			FALSE
DAGIAVTEAGASFPYR	97.44	1623.79	16	1.2	812.903	2	39.6028	1.0286-1.0567	10900	11700	12300	10800	11600	11400	4930	5520	5540	175000	173000	181000	169000	119000	179000	87600	61300	124000	2280846	33798	3Apr2022_DDH_SepWT_Slot1-50_1_3822.d	32	3	5	4	4	3	4	3	2	4	MMAR_5241|MMAR_5241|conserved			FALSE		AN(+0.98)AVEVGDDVVLSN(+0.98)LSM(+15.99)TTAHALMSTLLSAEAVGVAR	54.01	3729.84	37	10.6	1244.3	3	85.8843	1.1900-1.2178			320									4060							4828992	122613	21Jan2022_DDH_GusComp1_Slot1-26_2_3276.d	2	0	1	1	0	0	0	0	0	0	MMAR_0530|fadE6|acyl-CoA	Deamidation (NQ); Deamidation (NQ); Oxidation (M)	N2:Deamidation (NQ):1000.00;N14:Deamidation (NQ):1000.00;M17:Oxidation (M):1.11	FALSE		ANLSTSETAQ(+0.98)AAGVT	21.08	1420.67	15	7.4	711.347	2	29.3767	0.9603-0.9884																			2121559	20050	21Jan2022_DDH_GusD2_Slot1-25_1_3272.d	1	0	0	0	1	0	0	0	0	0	MMAR_5438|espM|conserved	Deamidation (NQ)	Q10:Deamidation (NQ):49.35	FALSE
DAGIAVTEAGASFPYRK	85.4	1751.88	17	2.1	876.951	2	33.2437	1.1608-1.1887	288		223	436	536	430				2150		9260	7320	4820	8250				1974375	26748	3Apr2022_DDH_SepWT_Slot1-50_1_3822.d	11	1	2	3	2	1	2	0	0	0	MMAR_5241|MMAR_5241|conserved			FALSE		AN(+0.98)DGYLYSFGTPPGR	14.3	1614.73	15	-0.2	808.373	2	38.3825	1.0042-1.0323				171									2300						2712465	31581	21Jan2022_DDH_GusD1_Slot1-24_1_3269.d	1	0	0	0	1	0	0	0	0	0	MMAR_2586|MMAR_2586|conserved	Deamidation (NQ)		FALSE		ANLSTSETAQAAGVTEELIVR	61.76	2159.11	21	-0.8	1080.56	2	46.4568	1.2201-1.2478			72.6									1750							2958173	45539	21Jan2022_DDH_GusD2_Slot1-25_2_3273.d	2	0	0	1	0	1	0	0	0	0	MMAR_5438|espM|conserved			FALSE
DAGIAVTEAGASFPYRKDPEDK	67.46	2336.13	22	2.7	779.719	3	31.3661	0.9388-0.9669	400	528	631	1070	1120	1040	103	106	131	4460	5220	6560	16800	9230	9680	4820	2270	5420	2145484	16165	3Apr2022_DDH_SepComp_Slot1-51_1_3826.d	12	1	1	1	2	1	1	2	1	2	MMAR_5241|MMAR_5241|conserved			FALSE		AN(+0.98)DITYNR	51.97	966.441	8	-0.2	484.228	2	9.4728	0.7765-0.8050	992	1160	1090	354	514	258			273	15900	18100	16800	13500	5780	4640			8690	1424410	1465	21Jan2022_DDH_GusWT1_Slot1-22_3_3265.d	20	2	2	2	4	1	2	4	0	3	MMAR_2450|rplT|50S	Deamidation (NQ)	N2:Deamidation (NQ):76.17	FALSE		ANLVTVDVADTFLAALSGVTDPEGK	96.92	2502.29	25	1.9	1252.15	2	84.7751	1.3010-1.3286				267	607	201	2060	2000	2310				4280	7210	5450	20100	18800	37400	4785183	111249	21Jan2022_DDH_GusWT2_Slot1-23_2_3267.d	34	0	1	0	3	4	6	7	5	8	MMAR_1148|guaA|GMP			FALSE
DAGIAVTEAGASFPYRKDPEDKNIR	74.82	2719.36	25	3.5	680.849	4	30.7418	0.8938-0.9220					382	394								5120	5540				1871569	25912	3Apr2022_DDH_SepDel_Slot1-49_1_3820.d	3	0	0	0	0	1	1	0	1	0	MMAR_5241|MMAR_5241|conserved			FALSE		AN(+0.98)EAGIGLDELAITPAQVAAVVALVEAGK	45.4	2790.5	29	0.3	931.175	3	86.6982	0.9715-0.9997				228									2450						5083741	98335	21Jan2022_DDH_GusD1_Slot1-24_1_3269.d	1	0	0	0	1	0	0	0	0	0	MMAR_1704|gatB|glutamyl-tRNA(Gln)	Deamidation (NQ)	N2:Deamidation (NQ):0.00	FALSE		ANLVTVDVADTFLAALSGVTDPEGKR	81.02	2658.39	26	-2.2	887.134	3	81.4038	1.1164-1.1443				170	258		1940	1640	2390				2740	4900		28000	15200	15700	4666708	86401	21Jan2022_DDH_GusD2_Slot1-25_2_3273.d	19	2	0	0	2	3	1	4	3	4	MMAR_1148|guaA|GMP			FALSE
DAGIPTVTQVYDALGAR	38.16	1745.89	17	3.2	873.957	2	54.6879	1.0847-1.1127				327									2130						3033511	53206	3Apr2022_DDH_SepDel_Slot1-49_1_3821.d	1	0	0	0	1	0	0	0	0	0	MMAR_2084|MMAR_2084|conserved			FALSE		AN(+0.98)ELLTGR	23.31	873.456	8	4.7	437.737	2	13.1828	0.7799-0.8084		926			209						7940			3260					1273288	6079	21Jan2022_DDH_GusComp1_Slot1-26_3_3277.d	3	1	1	0	0	1	0	0	0	0	MMAR_1737|ung|uracil-DNA	Deamidation (NQ)		FALSE		ANLWLTDGDAAQ(+0.98)PPSATDLTK	90.15	2185.05	21	4.5	1093.54	2	45.0862	1.2378-1.2656																			3014448	42486	21Jan2022_DDH_GusD2_Slot1-25_3_3274.d	2	0	0	0	0	0	1	0	0	1	MMAR_1772|ppsE|phenolpthiocerol	Deamidation (NQ)	Q12:Deamidation (NQ):113.85	FALSE
DAGLAIAER	14.2	914.482	9	-2.1	458.247	2	15.5363	0.7981-0.8263		32.4									1290								1110854	8651	3Apr2022_DDH_SepWT_Slot1-50_1_3823.d	1	0	1	0	0	0	0	0	0	0	MMAR_1360|MMAR_1360|transmembrane			FALSE		AN(+0.98)ELVSGIVDR	27.22	1172.6	11	-9.2	587.304	2	36.4471	0.8947-0.9230			486									3750							2383074	33129	21Jan2022_DDH_GusComp1_Slot1-26_2_3276.d	1	0	0	1	0	0	0	0	0	0	MMAR_0541|eccA3|conserved	Deamidation (NQ)		FALSE		ANLWLTDGDAAQPPSATDLTK	99.12	2184.07	21	1.4	1093.04	2	45.0391	1.2345-1.2623	24100	29700	26400	23600	21500	23500	2880	4640	5810	193000	235000	292000	627000	553000	395000	30000	75200	77000	2879247	42627	21Jan2022_DDH_GusD2_Slot1-25_2_3273.d	63	10	7	10	10	8	7	3	4	4	MMAR_1772|ppsE|phenolpthiocerol			FALSE
DAGLLPVLK	45.82	924.564	9	-8.3	463.286	2	40.2441	0.8004-0.8285	127									1940									2284276	33520	3Apr2022_DDH_SepWT_Slot1-50_1_3824.d	1	1	0	0	0	0	0	0	0	0	MMAR_0499|lpqI|conserved			FALSE		AN(+0.98)EPTDTEWAATLQPGWQR	38.11	2170.99	19	4.9	1086.51	2	43.6236	1.2023-1.2301																			2766510	47619	21Jan2022_DDH_GusComp1_Slot1-26_3_3277.d	1	1	0	0	0	0	0	0	0	0	MMAR_0239|MMAR_0239|monooxygenase|600	Deamidation (NQ)	N2:Deamidation (NQ):47.72	FALSE		ANLWLTDGDAAQPPSATDLTKLPSVLN(+0.98)AEQTSELDDAR	64.23	4023.95	38	4.5	1342.33	3	62.1421	1.1923-1.2201							505									8210			3659429	82136	21Jan2022_DDH_GusWT2_Slot1-23_1_3266.d	2	0	0	0	0	0	0	1	1	0	MMAR_1772|ppsE|phenolpthiocerol	Deamidation (NQ)	N27:Deamidation (NQ):7.77	FALSE
DAGM(+15.99)DPTAVPLTFFR	66.61	1652.79	15	1.7	827.402	2	52.2278	1.0264-1.0544		423	454								6630	9930							2895424	45826	3Apr2022_DDH_SepWT_Slot1-50_1_3823.d	5	0	2	3	0	0	0	0	0	0	MMAR_2986|MMAR_2986|2-hydroxyhepta-2,4-diene-1,7-dioate	Oxidation (M)		FALSE		AN(+0.98)FITSLDGGATVGGTSGGLAGPGDR	57.93	2348.12	26	12.2	783.725	3	45.6348	1.0626-1.0907	219									5740									2867406	51180	21Jan2022_DDH_GusComp1_Slot1-26_3_3277.d	2	2	0	0	0	0	0	0	0	0	MMAR_2045|ribD|bifunctional	Deamidation (NQ)		FALSE		ANLWLTDGDAAQPPSATDLTKLPSVLNAEQTSELDDAR	101.1	4022.97	38	4.9	1006.75	4	62.216	0.9444-0.9727	610	1470	661	9570	8300	10500	22100	22200	23200	8080	23100	7950	111000	44600	279000	464000	234000	349000	3684099	83631	21Jan2022_DDH_GusWT2_Slot1-23_2_3267.d	68	4	4	3	14	3	11	13	8	8	MMAR_1772|ppsE|phenolpthiocerol			FALSE
DAGMDPTAVPLTFFR	55.3	1636.79	15	-2.6	819.401	2	57.8821	1.0365-1.0645																			3196615	55939	3Apr2022_DDH_SepDel_Slot1-49_1_3820.d	1	0	0	0	0	1	0	0	0	0	MMAR_2986|MMAR_2986|2-hydroxyhepta-2,4-diene-1,7-dioate			FALSE		AN(+0.98)GADIVVEC(+57.02)GN(+0.98)IAEPETADRLVSAATATGLPLR	64.66	3452.71	34	11.7	864.195	4	59.7507	1.0828-1.1108		484	787		595	699		146			7170	48800		9670	25800		1600		3545893	84475	21Jan2022_DDH_GusComp1_Slot1-26_2_3276.d	11	0	1	4	0	1	4	0	1	0	MMAR_1767|mas|multifunctional	Deamidation (NQ); Carbamidomethylation; Deamidation (NQ)	C10:Carbamidomethylation:1000.00	FALSE		ANLWLTDGDAAQPPSATDLTKLPSVLNAEQTSELDDARR	83.35	4179.07	39	4.6	1045.78	4	60.037	0.9614-0.9896																			3553218	77895	21Jan2022_DDH_GusWT2_Slot1-23_1_3266.d	4	0	0	0	1	1	0	1	0	1	MMAR_1772|ppsE|phenolpthiocerol			FALSE
DAGQ(+0.98)IAGLNVLR	21.29	1226.66	12	-6.3	614.334	2	42.2542	0.9017-0.9298	613			1430						4150			7580						2378907	35451	3Apr2022_DDH_SepWT_Slot1-50_1_3824.d	2	1	0	0	1	0	0	0	0	0	MMAR_0637|dnaK|chaperone	Deamidation (NQ)	Q4:Deamidation (NQ):27.82	FALSE		AN(+0.98)GADIVVEC(+57.02)GNIAEPETADR	104.66	2200.99	21	-1	1101.5	2	34.7291	1.1889-1.2167	1170	1390	793	676	563	758	160	218	259	35000	21100	13100	24900	7080	8580	4790	2620	7440	2397582	31878	21Jan2022_DDH_GusComp1_Slot1-26_1_3275.d	30	7	2	4	5	4	2	2	1	3	MMAR_1767|mas|multifunctional	Deamidation (NQ); Carbamidomethylation	N2:Deamidation (NQ):107.14;C10:Carbamidomethylation:1000.00	FALSE		ANLWLTDGDAAQPPSATDLTKLPSVLNAEQTSELDDARRR	44.69	4335.17	40	8.2	868.049	5	62.2674	1.0132-1.0413																			3666898	84043	21Jan2022_DDH_GusWT2_Slot1-23_3_3268.d	2	0	0	0	0	0	0	1	0	1	MMAR_1772|ppsE|phenolpthiocerol			FALSE
DAGQIAGLN(+0.98)VLR	50.77	1226.66	12	13.8	614.347	2	38.3785	0.9298-0.9579																			2193331	31567	3Apr2022_DDH_SepWT_Slot1-50_1_3824.d	1	1	0	0	0	0	0	0	0	0	MMAR_0637|dnaK|chaperone	Deamidation (NQ)	N9:Deamidation (NQ):76.17	FALSE		AN(+0.98)GADIVVEC(+57.02)GNIAEPETADRLVSAATATGLPLR	85.62	3451.73	34	2.4	1151.59	3	59.8155	1.1298-1.1577	21600	11700	25100	8900	13100	13400	1680		1690	208000	84600	302000	87200	139000	97500	19800		20600	3574946	83864	21Jan2022_DDH_GusComp1_Slot1-26_3_3277.d	57	9	7	10	11	8	6	3	1	2	MMAR_1767|mas|multifunctional	Deamidation (NQ); Carbamidomethylation	N2:Deamidation (NQ):120.64;C10:Carbamidomethylation:1000.00	FALSE		ANM(+15.99)PAGFVTDGSSLPQTSVPVQVLVPR	20.49	2782.43	27	3.7	928.488	3	56.4901	1.1399-1.1678								345									2600		3400731	71874	21Jan2022_DDH_GusWT2_Slot1-23_2_3267.d	1	0	0	0	0	0	0	0	1	0	MMAR_1932|ephD_1|short-chain	Oxidation (M)		FALSE
DAGQIAGLNVLR	83.49	1225.68	12	-1.2	613.846	2	38.6191	0.9141-0.9422	61900	63300	69300	68100	76800	79800	29900	29000	28900	1450000	2260000	1500000	1630000	1370000	1610000	550000	429000	574000	2230576	32659	3Apr2022_DDH_SepWT_Slot1-50_1_3823.d	53	6	8	7	7	6	5	5	5	4	MMAR_0637|dnaK|chaperone			FALSE		AN(+0.98)GIVDTEPYR	75.03	1234.58	11	0.2	618.299	2	22.2551	0.9094-0.9377	1500	1090	1680	1910	168	2220	2290	1850	3790	24700	10400	26900	21300	5910	36700	20700	22800	32300	1715379	15261	21Jan2022_DDH_GusComp1_Slot1-26_3_3277.d	29	3	3	5	4	4	2	1	4	3	MMAR_4648|serC|phosphoserine	Deamidation (NQ)		FALSE		ANMPAGFVTDGSSLPQTSVPVQVLVPR	55.35	2766.44	27	5.7	923.158	3	59.8278	1.1287-1.1566				306		396	1200	1270					7400		8680	7410	7440		3542602	77476	21Jan2022_DDH_GusWT2_Slot1-23_1_3266.d	8	0	0	0	2	2	1	1	1	1	MMAR_1932|ephD_1|short-chain			FALSE
DAGTKER	13.01	775.382	7	1.1	388.699	2	4.1555	0.6999-0.7282																			579369	921	3Apr2022_DDH_SepDel_Slot1-49_1_3820.d	1	0	0	0	0	1	0	0	0	0	MMAR_1712|ilvC|ketol-acid			FALSE		AN(+0.98)GIVDTEPYRK	73.72	1362.68	12	-2.7	682.344	2	18.0788	0.9411-0.9693	7220	6460	6590	4350	4720	3560	2620	3210	2550	137000	55900	49900	50800	77400	50300	31800	45900	31800	1835408	5510	21Jan2022_DDH_GusWT1_Slot1-22_3_3265.d	49	8	6	4	5	7	6	4	6	3	MMAR_4648|serC|phosphoserine	Deamidation (NQ)		FALSE		ANNEDSVYAGAR	83.9	1265.56	12	-1.1	633.788	2	10.6535	0.9003-0.9286	2360	924		1170		1300	2100	2410	2390	34600	8500		23900		15400	34000	19800	39400	1197057	3081	21Jan2022_DDH_GusComp2_Slot1-27_1_3278.d	14	2	2	1	2	1	1	2	1	2	MMAR_0020|pstP|serine/threonine			FALSE
DAGTTRPLTIDDVVTK	65.71	1700.89	16	-1.4	567.971	3	31.3869	0.7643-0.7925	585	657	579	796	832	697			141	9360	5310	6810	12300	6450	6530			4530	1894941	26109	3Apr2022_DDH_SepDel_Slot1-49_1_3821.d	16	2	1	1	2	1	2	2	3	2	MMAR_4394|MMAR_4394|conserved			FALSE		AN(+0.98)GTPAAAEPTSDSGEQK	112.14	1730.76	18	4.9	866.391	2	9.8506	1.0323-1.0604	1100	1110	1090	425	531	211	276		178	25100	15800	10000	5230	4850	3600	8270		4350	1298093	2147	21Jan2022_DDH_GusD1_Slot1-24_2_3270.d	13	2	2	2	1	1	1	2	1	1	MMAR_4100|rho|transcription	Deamidation (NQ)	N2:Deamidation (NQ):200.07	FALSE		ANNPLPR	39.43	780.424	7	-10.4	391.215	2	9.2351	0.7091-0.7377		1840		2180	2180	2140	2520		2250		12400		15400	15000	15800	16300		15000	1141656	2373	21Jan2022_DDH_GusD2_Slot1-25_1_3272.d	7	0	1	0	1	1	1	1	1	1	MMAR_5402|hns|histone-like			FALSE
DAGVPIIGDDIK	30.95	1211.64	12	1.7	606.828	2	38.29	0.9006-0.9287		1370			1110	1240					14800			6320	8320				2224888	32533	3Apr2022_DDH_SepWT_Slot1-50_1_3823.d	4	0	2	0	0	1	1	0	0	0	MMAR_0065|ino1|myo-inositol-1-phosphate			FALSE		AN(+0.98)GVSLLHGR	57.68	1023.55	10	-2.5	512.779	2	18.191	0.8391-0.8675	835		379							5460		4490							1516380	10932	21Jan2022_DDH_GusComp1_Slot1-26_3_3277.d	10	2	4	1	0	0	0	0	1	2	MMAR_4070|glgP|glycogen	Deamidation (NQ)		FALSE		ANPAHGVLWGLGR	54.58	1346.72	13	-8.4	449.91	3	35.8045	0.7354-0.7639																			2432178	27540	21Jan2022_DDH_GusD2_Slot1-25_2_3273.d	1	0	0	0	0	1	0	0	0	0	MMAR_1776|ppsA|phenolpthiocerol			FALSE
DAGVPIIGDDIKSQVGATITHR	57.23	2262.2	22	5	755.077	3	43.0118	1.0084-1.0365				511	858	1040							3780	12600	14900				2471002	41335	3Apr2022_DDH_SepDel_Slot1-49_1_3820.d	5	0	0	0	1	2	2	0	0	0	MMAR_0065|ino1|myo-inositol-1-phosphate			FALSE		AN(+0.98)IGDLPLGGMVIANSDEFTK	50.41	2162.06	21	6.6	1082.04	2	58.2101	1.1644-1.1923									133									2230	3791867	47714	21Jan2022_DDH_GusWT1_Slot1-22_1_3263.d	2	0	0	0	0	0	1	0	0	1	MMAR_3803|porA|pyruvate:ferredoxin	Deamidation (NQ)	N2:Deamidation (NQ):55.45	FALSE		ANPDAELFVHPEC(+57.02)GC(+57.02)ATSALYLAGEGAVPAER	93.63	3371.55	32	5.7	1124.87	3	52.1898	1.1074-1.1354				5080	5160	5570		18600	14800				50300	46400	23900		114000	134000	3181549	62194	21Jan2022_DDH_GusWT2_Slot1-23_2_3267.d	13	0	0	0	2	2	1	1	3	4	MMAR_2391|nadA|quinolinate	Carbamidomethylation; Carbamidomethylation	C13:Carbamidomethylation:1000.00;C15:Carbamidomethylation:1000.00	FALSE
DAGYDDVSYGYR	80.99	1379.56	12	0.7	690.789	2	23.5782	0.9467-0.9748	464	452	440	870	838	918		149	148	11800	4270	4350	6740	6260	15400		3950	5840	1502211	16230	3Apr2022_DDH_SepWT_Slot1-50_1_3823.d	15	3	1	1	1	2	2	0	3	2	MMAR_4380|uppS|short			FALSE		AN(+0.98)IGDLPLGGMVIANSDEFTKR	70.64	2318.16	22	12	773.736	3	54.2535	0.9185-0.9467		442		1230				220			21500		143000				6780		3497434	60118	21Jan2022_DDH_GusD1_Slot1-24_1_3269.d	10	0	2	0	6	0	0	1	1	0	MMAR_3803|porA|pyruvate:ferredoxin	Deamidation (NQ)	N2:Deamidation (NQ):103.05	FALSE		ANPDLDLGSNAGGYVPK	76	1686.82	17	7.1	844.424	2	34.3163	1.0492-1.0772	1700	982	1130	873	900		436	359	413	8530	6840	9290	10700	6030		6480	3520	6550	2357699	25367	21Jan2022_DDH_GusD2_Slot1-25_2_3273.d	14	2	1	1	2	1	2	2	1	2	MMAR_1641|nrdI|NrdI			FALSE
DAHDTLTFHTNFNATHTTR	93.46	2199.01	19	0.5	550.76	4	24.8486	0.8376-0.8657				791	957	975	462	571	703				7020	8160	6980	5750	6670	7790	1575774	18414	3Apr2022_DDH_SepDel_Slot1-49_1_3821.d	7	0	0	0	1	1	1	1	2	1	MMAR_1774|ppsC|phenolpthiocerol			FALSE		AN(+0.98)IIVPAMPIWM(+15.99)GVR	17.58	1683.88	15	8.4	562.307	3	58.4642	0.7981-0.8266																			3707644	68242	21Jan2022_DDH_GusD1_Slot1-24_1_3269.d	1	0	0	0	1	0	0	0	0	0	MMAR_3278|wrbA|multimeric	Deamidation (NQ); Oxidation (M)	N2:Deamidation (NQ):1000.00;M12:Oxidation (M):12.42	FALSE		ANPDM(+15.99)EAQGVAIEAHLDR	86.75	1951.91	18	-1.9	651.641	3	29.5691	0.9117-0.9399				3650	3250	3200	2640	2370	2330				15900	13500	27000	13000	10800	12200	2119685	19103	21Jan2022_DDH_GusD2_Slot1-25_2_3273.d	7	0	0	0	1	1	2	1	1	1	MMAR_1894|infB|translation	Oxidation (M)		FALSE
DAHQSLLATR	77.06	1110.58	10	-0.9	556.296	2	13.6829	0.8567-0.8848	3580	3660	3430	3350	3480	3280	1290	1440	1510	25400	25800	44100	50000	43800	41300	9880	21300	11500	1257262	3958	3Apr2022_DDH_SepComp_Slot1-51_1_3827.d	27	2	3	3	4	3	3	2	3	4	MMAR_1749|pca|pyruvate			FALSE		AN(+0.98)IIVPAMPIWMGVR	58.84	1667.89	15	3.1	556.972	3	64.1639	0.8629-0.8913						333									8130				3870719	95975	21Jan2022_DDH_GusComp1_Slot1-26_1_3275.d	3	0	1	1	0	0	1	0	0	0	MMAR_3278|wrbA|multimeric	Deamidation (NQ)		FALSE		ANPDM(+15.99)EAQGVAIEAHLDRGR	40.43	2165.03	20	1.6	542.265	4	27.4657	0.7936-0.8220				99.4			358						3160			3900			1940429	19685	21Jan2022_DDH_GusWT2_Slot1-23_1_3266.d	2	0	0	0	1	0	0	1	0	0	MMAR_1894|infB|translation	Oxidation (M)		FALSE
DAIADFAAGR	32.82	1005.49	10	0.2	503.751	2	28.0048	0.8139-0.8421					1470	1500								29500	19900				1740421	22690	3Apr2022_DDH_SepDel_Slot1-49_1_3820.d	5	0	0	0	0	3	2	0	0	0	MMAR_1661|MMAR_1661|conserved			FALSE		AN(+0.98)ILVLC(+57.02)GPIWLGDNSSVMK	16.97	2187.11	20	13.7	1094.58	2	63.6787	1.2201-1.2478																			3939610	77728	21Jan2022_DDH_GusD1_Slot1-24_3_3271.d	1	0	0	0	0	0	1	0	0	0	MMAR_4583|MMAR_4583|conserved	Deamidation (NQ); Carbamidomethylation	N2:Deamidation (NQ):11.68;C7:Carbamidomethylation:1000.00	FALSE		ANPDMEAQ(+0.98)GVAIEAHLDR	14.46	1936.89	18	11	646.646	3	45.5988	0.9241-0.9524		314									2290								2969789	35834	21Jan2022_DDH_GusComp2_Slot1-27_2_3279.d	1	0	1	0	0	0	0	0	0	0	MMAR_1894|infB|translation	Deamidation (NQ)	Q8:Deamidation (NQ):2.81	FALSE
DAIAQVATVSSR	76.43	1216.64	12	1.5	609.329	2	24.4945	0.9028-0.9309		8640	10400	7810	8430	10500	6020	5550	6360		155000	56500	207000	180000	222000	108000	96200	65000	1588471	18133	3Apr2022_DDH_SepDel_Slot1-49_1_3819.d	26	1	3	3	4	3	4	3	3	2	MMAR_1126|groEL1|60			FALSE		AN(+0.98)ISSPFGQNEWLVEEM(+15.99)YR	52.89	2286.03	19	8.2	1144.03	2	50.5627	1.2078-1.2356			410									12800							3294269	54404	21Jan2022_DDH_GusD1_Slot1-24_2_3270.d	2	0	0	1	0	1	0	0	0	0	MMAR_4194|kgd|alpha-ketoglutarate	Deamidation (NQ); Oxidation (M)	N2:Deamidation (NQ):0.00;M17:Oxidation (M):1000.00	FALSE		ANPDMEAQGVAIEAHLDR	89.76	1935.91	18	-1.7	646.31	3	34.6408	0.9037-0.9320			367	6380	6530		4520	4780	4540			3060	39200	39100		30100	33300	29300	2309902	28555	21Jan2022_DDH_GusWT2_Slot1-23_2_3267.d	7	0	0	1	1	2	0	1	1	1	MMAR_1894|infB|translation			FALSE
DAIAQVATVSSRDQLIGDLVGEAMSK	58.68	2673.36	26	6	892.134	3	60.483	1.0096-1.0376					214	149								2630	2650				3348204	59208	3Apr2022_DDH_SepDel_Slot1-49_1_3819.d	2	0	0	0	0	1	1	0	0	0	MMAR_1126|groEL1|60			FALSE		AN(+0.98)LASHGDATLLWPPPEPGGYSLIVDGR	35.3	2903.45	28	10.2	1452.74	2	57.3754	1.4530-1.4804	126		1090	332						2430		61800	3770						3450312	77886	21Jan2022_DDH_GusComp1_Slot1-26_3_3277.d	7	1	0	5	1	0	0	0	0	0	MMAR_0760|MMAR_0760|conserved	Deamidation (NQ)		FALSE		ANPDMEAQGVAIEAHLDRGR	96.5	2149.03	20	-1.7	538.265	4	33.0718	0.7993-0.8277				617	536		1450	1720	1680				3610	8530		12000	10600	9420	2213718	26925	21Jan2022_DDH_GusWT2_Slot1-23_1_3266.d	8	0	0	0	1	3	1	1	1	1	MMAR_1894|infB|translation			FALSE
DAIGILR	33.08	756.449	7	0.3	379.232	2	26.6779	0.7383-0.7665	1690	1640		1890	1990	1910	288	580	641	11300	10400		12500	10500	20600	4870	4260	4880	1652842	19468	3Apr2022_DDH_SepWT_Slot1-50_1_3823.d	13	1	2	1	1	1	3	2	1	1	MMAR_4390|cbs|cystathionine			FALSE		AN(+0.98)LASVVR	29.43	829.466	8	-5.8	415.738	2	18.0037	0.7673-0.7959																			1507851	10746	21Jan2022_DDH_GusComp1_Slot1-26_3_3277.d	1	1	0	0	0	0	0	0	0	0	MMAR_2432|polA|DNA	Deamidation (NQ)		FALSE		ANPDSHEQPWDK	87.68	1422.62	12	-8.9	475.209	3	12.1937	0.6919-0.7205	6080	4080	6480	7190	6190	6160	10300	9530	9430	62500	30500	107000	80400	105000	97600	196000	138000	153000	1286149	4108	21Jan2022_DDH_GusD2_Slot1-25_1_3272.d	78	17	14	19	5	4	4	5	6	4	MMAR_4676|fadB|fatty			FALSE
DAILTEAATLVAER	67.63	1471.79	14	0.6	736.902	2	51.9394	0.9961-1.0241	438	618	709	984	789	1020	265	407	246	9060	8380	4530	4130	9270	6070	6650	4520	3750	2882234	45614	3Apr2022_DDH_SepWT_Slot1-50_1_3823.d	16	3	2	1	1	2	2	2	1	2	MMAR_1249|MMAR_1249|transcriptional			FALSE		AN(+0.98)LNDSLTPDELTLVLAEELFATPQEGR	50.99	3056.52	28	9.8	1019.86	3	83.8094	1.1700-1.1978							32.7	328	288							1040	3470	2890	5836834	56062	21Jan2022_DDH_GusWT1_Slot1-22_1_3263.d	3	0	0	0	0	0	0	1	1	1	MMAR_5138|topA|DNA	Deamidation (NQ)	N2:Deamidation (NQ):0.00	FALSE		ANPDSHEQPWDKK	75.82	1550.71	13	-2.1	517.91	3	14.5643	0.7342-0.7628				1130	1920	309	3750	3390	3770				5560	14100	3530	24100	29300	17300	1391453	5588	21Jan2022_DDH_GusD2_Slot1-25_2_3273.d	13	0	0	0	3	2	1	2	3	2	MMAR_4676|fadB|fatty			FALSE
DAIPGGNVK	45.57	869.461	9	-2.2	435.737	2	11.6346	0.7191-0.7474	6870	6960	7070		5190	5210	1700	2240	2100	95000	100000	98900		35500	36900	30900	16100	17400	1187560	2854	3Apr2022_DDH_SepComp_Slot1-51_1_3826.d	16	2	2	2	1	2	2	2	1	2	MMAR_1045|rplN|50S			FALSE		AN(+0.98)LVTVDVADTFLAALSGVTDPEGK	48.65	2503.27	25	9.9	1252.65	2	84.5968	1.3132-1.3408						47.6									2170				4958135	97874	21Jan2022_DDH_GusD1_Slot1-24_3_3271.d	3	0	1	0	0	0	2	0	0	0	MMAR_1148|guaA|GMP	Deamidation (NQ)		FALSE		ANPDVLSGAGSK	44.53	1114.56	12	-0.3	558.288	2	14.0267	0.8334-0.8618					208				72.2					4800				2290	1373587	5335	21Jan2022_DDH_GusD2_Slot1-25_2_3273.d	3	0	0	0	0	2	0	0	0	1	MMAR_1321|MMAR_1321|conserved			FALSE
DAIPLLDQLYGGALR	83.51	1613.88	15	4.9	807.95	2	62.2082	1.0477-1.0757	326	393	280	459	654	127				5860	2450	8230	2800	7840	4440				3404222	57752	3Apr2022_DDH_SepDel_Slot1-49_1_3820.d	12	2	1	4	1	2	2	0	0	0	MMAR_1334|sigH|alternative			FALSE		AN(+0.98)LWLTDGDAAQ(+0.98)PPSATDLTKL	18.91	2299.12	22	-8.2	575.783	4	59.6062	0.7765-0.8050					150									2790					3742674	72681	21Jan2022_DDH_GusD1_Slot1-24_2_3270.d	1	0	0	0	0	1	0	0	0	0	MMAR_1772|ppsE|phenolpthiocerol	Deamidation (NQ); Deamidation (NQ)		FALSE		ANPEN(+0.98)PPAVPPATFADLQIHPSVMR	37.25	2669.33	25	11.6	890.793	3	50.8622	1.0301-1.0581								240	228								3500	4530	3099889	59329	21Jan2022_DDH_GusWT2_Slot1-23_3_3268.d	2	0	0	0	0	0	0	0	1	1	MMAR_4189|deaD|cold-shock	Deamidation (NQ)	N5:Deamidation (NQ):16.03	FALSE
DAITDLPEGR	60.51	1085.54	10	-4.2	543.773	2	23.7195	0.8331-0.8612	3440	3580	3370	4480	4640	4490	2780	2930	2930	18800	77200	63800	51600	25200	28600	32500	19700	40200	1710275	10157	3Apr2022_DDH_SepComp_Slot1-51_1_3825.d	18	1	3	3	2	1	1	2	2	3	MMAR_5364|pks13|polyketide			FALSE		AN(+0.98)PDAELFVHPEC(+57.02)GC(+57.02)ATSALYLAGEGAVPAER	49.55	3372.54	32	11.8	1125.2	3	52.2034	1.1443-1.1722					372									21500					3375604	57871	21Jan2022_DDH_GusD1_Slot1-24_2_3270.d	2	0	0	0	0	2	0	0	0	0	MMAR_2391|nadA|quinolinate	Deamidation (NQ); Carbamidomethylation; Carbamidomethylation	C13:Carbamidomethylation:1000.00;C15:Carbamidomethylation:1000.00	FALSE		ANPENPPAVPPATFADLQIHPSVM(+15.99)R	50.06	2684.34	25	6.3	895.792	3	47.5357	1.0492-1.0772					2590				637					16700				3270	3135954	47190	21Jan2022_DDH_GusD2_Slot1-25_3_3274.d	7	0	0	0	1	2	3	0	0	1	MMAR_4189|deaD|cold-shock	Oxidation (M)		FALSE
DALAATVSLAQTAER	75.45	1515.79	15	-2.6	758.9	2	40.5795	1.0062-1.0342	64.8		200							1850		2460							2332963	34930	3Apr2022_DDH_SepWT_Slot1-50_1_3822.d	2	1	0	1	0	0	0	0	0	0	MMAR_4179|MMAR_4179|monooxygenase|348			FALSE		AN(+0.98)PEN(+0.98)PPAVPPATFADLQIHPSVMR	16.53	2670.31	25	16.2	891.125	3	51.535	1.0132-1.0413									23									840	3465181	40843	21Jan2022_DDH_GusWT1_Slot1-22_1_3263.d	1	0	0	0	0	0	0	0	0	1	MMAR_4189|deaD|cold-shock	Deamidation (NQ); Deamidation (NQ)	N2:Deamidation (NQ):12.23;N5:Deamidation (NQ):14.08	FALSE		ANPENPPAVPPATFADLQIHPSVMR	62.66	2668.34	25	-0.8	890.454	3	51.2075	1.0458-1.0738				2460	2010	2540		419					8240	8770	9100		5240		3313487	54155	21Jan2022_DDH_GusD2_Slot1-25_3_3274.d	4	0	0	0	1	1	1	0	1	0	MMAR_4189|deaD|cold-shock			FALSE
DALAEVDDKHLDR	75.36	1495.73	13	-2.7	499.582	3	19.8589	0.7959-0.8240		1370	1240	1730	1620		912	925	876		10600	10000	13300	10600		9530	14500	17900	1344635	13463	3Apr2022_DDH_SepDel_Slot1-49_1_3820.d	11	1	1	1	1	1	1	1	2	2	MMAR_1792|ffh|signal			FALSE		AN(+0.98)PENPPAVPPATFADLQIHPSVMR	31.6	2669.33	25	9.2	890.791	3	50.7759	1.0525-1.0806	544									4970									3119324	62078	21Jan2022_DDH_GusComp1_Slot1-26_3_3277.d	1	1	0	0	0	0	0	0	0	0	MMAR_4189|deaD|cold-shock	Deamidation (NQ)	N2:Deamidation (NQ):12.33	FALSE		ANPGGLIEGR	57.63	982.519	10	-3.6	492.265	2	18.2323	0.8129-0.8414	1690	820	1210				1150	1600	1220	9340	5450	6920				8550	10700	17500	1619042	6989	21Jan2022_DDH_GusComp2_Slot1-27_3_3280.d	8	1	1	1	0	0	0	2	1	2	MMAR_1112|MMAR_1112|conserved			FALSE
DALAGGDVAALAR	12.89	1198.63	13	-7.9	600.318	2	30.8526	0.8837-0.9118				909									11600						1873032	25521	3Apr2022_DDH_SepDel_Slot1-49_1_3821.d	1	0	0	0	1	0	0	0	0	0	MMAR_1985|MMAR_1985|conserved			FALSE		AN(+0.98)PGGLIEGR	17.47	983.504	10	8.8	492.763	2	17.5141	0.7936-0.8220																			1667025	6768	21Jan2022_DDH_GusD1_Slot1-24_3_3271.d	1	0	0	0	0	0	1	0	0	0	MMAR_1112|MMAR_1112|conserved	Deamidation (NQ)		FALSE		ANPGM(+15.99)FSR	45.99	894.402	8	-3.3	448.207	2	8.7285	0.7479-0.7765	19600	12800	14100	9790	9270	8830	9960	18000	18200	141000	94300	148000	115000	73800	111000	79000	208000	217000	1051663	2299	21Jan2022_DDH_GusWT2_Slot1-23_2_3267.d	34	5	4	4	3	3	3	4	4	4	MMAR_1827|frr|ribosome	Oxidation (M)		FALSE
DALAGGLM(+15.99)VTK	49.67	1090.57	11	-0.5	546.292	2	25.2621	0.8635-0.8916	2110	2110	2050	1150	1160	1190	487	534	501	12200	24700	13000	7280	15100	15600	4360	4210	8790	1579871	17876	3Apr2022_DDH_SepWT_Slot1-50_1_3823.d	13	1	2	1	1	2	2	1	1	2	MMAR_3203|MMAR_3203|conserved	Oxidation (M)		FALSE		AN(+0.98)PSAGFFILGPTMAQSLYAEGNEEQRR	27.39	3054.45	28	11.5	1019.17	3	60.298	1.1956-1.2234		194									7870								3677772	87501	21Jan2022_DDH_GusComp1_Slot1-26_1_3275.d	1	0	1	0	0	0	0	0	0	0	MMAR_2273|fadE15|acyl-CoA	Deamidation (NQ)	N2:Deamidation (NQ):67.02	FALSE		ANPGMFSR	64.56	878.407	8	-3.7	440.209	2	13.8331	0.7434-0.7719	17000	8600	11000	10800	10900	9830	19500	19700	20100	203000	81900	147000	127000	119000	117000	326000	339000	228000	1291407	5658	21Jan2022_DDH_GusWT2_Slot1-23_2_3267.d	25	4	3	4	2	2	2	3	3	2	MMAR_1827|frr|ribosome			FALSE
DALAGGLMVTK	38.62	1074.57	11	-0.4	538.294	2	31.1917	0.8590-0.8871		1370	1380	2730		2690	730	347	329		11000	12100	15700		18000	7660	3770	5380	1885398	25836	3Apr2022_DDH_SepDel_Slot1-49_1_3821.d	12	1	1	1	1	1	2	1	2	2	MMAR_3203|MMAR_3203|conserved			FALSE		AN(+0.98)PVSTGASLLEFEVVLDVAGNTPAD	53.72	2586.27	26	9.4	1294.15	2	77.7452	1.3032-1.3309																			4436859	116112	21Jan2022_DDH_GusComp1_Slot1-26_2_3276.d	1	0	0	1	0	0	0	0	0	0	MMAR_5091|MMAR_5091|conserved	Deamidation (NQ)	N2:Deamidation (NQ):30.92	FALSE		ANPIPQ(+0.98)PWLQPEDVSR	56	1846.92	16	4.4	924.472	2	43.9347	1.1309-1.1588					283									5220					2832153	40956	21Jan2022_DDH_GusD2_Slot1-25_2_3273.d	4	0	2	1	0	1	0	0	0	0	MMAR_0924|MMAR_0924|carveol-like	Deamidation (NQ)	Q6:Deamidation (NQ):29.93	FALSE
DALALPYPGVLPEGPPPSK	90.08	1917.02	19	2.5	959.522	2	51.6829	1.1261-1.1541	7520	10600	8240	10000	11100	10100	1900	2260	2430	206000	239000	103000	140000	228000	193000	10800	25200	38900	2886241	50548	3Apr2022_DDH_SepDel_Slot1-49_1_3821.d	41	6	6	5	5	5	7	2	2	3	MMAR_4042|rphA|ribonuclease			FALSE		AN(+0.98)SLAEQLPVHR	50.04	1334.69	12	-6.1	445.903	3	24.3213	0.7251-0.7537																			1816098	17718	21Jan2022_DDH_GusComp1_Slot1-26_3_3277.d	1	1	0	0	0	0	0	0	0	0	MMAR_2688|MMAR_2688|NADH	Deamidation (NQ)	N2:Deamidation (NQ):39.44	FALSE		ANPIPQPWLQ(+0.98)PEDVSR	33.61	1846.92	16	8.5	924.476	2	50.1121	1.1164-1.1443			131									1650							3179153	44039	21Jan2022_DDH_GusComp2_Slot1-27_3_3280.d	1	0	0	1	0	0	0	0	0	0	MMAR_0924|MMAR_0924|carveol-like	Deamidation (NQ)	Q10:Deamidation (NQ):29.93	FALSE
DALALTPGGGVVR	61.37	1224.68	13	-1.9	613.347	2	33.258	0.8893-0.9175	2490	2670	2290	1850	1690	1580	1110	971		56900	14200	26100	10700	20900	31700	18600	5920		2208400	17899	3Apr2022_DDH_SepComp_Slot1-51_1_3827.d	19	4	1	2	2	2	3	3	1	1	MMAR_1499|MMAR_1499|oxidoreductase|333			FALSE		AN(+0.98)TTADSLAC(+57.02)LKPAFR	47.4	1735.86	16	10.7	579.632	3	35.8885	0.8470-0.8754							643	351	176							9660	7610	5780	2702049	21165	21Jan2022_DDH_GusWT1_Slot1-22_3_3265.d	3	0	0	0	0	0	0	1	1	1	MMAR_4075|fadA4|acetyl-CoA	Deamidation (NQ); Carbamidomethylation	C10:Carbamidomethylation:1000.00	FALSE		ANPIPQPWLQPEDVSR	96.41	1845.94	16	2.4	923.978	2	44.0004	1.0638-1.0918	3980	9800	7190	12100	6600	6630	9550	9290	9290	43600	41200	50000	59900	57000	31600	99200	125000	118000	2751192	44352	21Jan2022_DDH_GusWT2_Slot1-23_1_3266.d	67	12	7	12	5	7	6	6	6	6	MMAR_0924|MMAR_0924|carveol-like			FALSE
DALAQAITANALAEGGEHVEEVSDE	90.87	2538.17	25	1.1	1270.09	2	50.841	1.3650-1.3928	1920	2550	1920	1790	2490	2860				27100	35000	29600	19200	42400	30500				2833273	44857	3Apr2022_DDH_SepWT_Slot1-50_1_3822.d	29	6	4	4	3	5	4	0	0	3	MMAR_2270|MMAR_2270|nitrogen			FALSE		AN(+0.98)VGAMSATLANR	51.5	1275.62	13	12.3	638.827	2	23.0883	0.9218-0.9501		398	292								8810	12700							1832836	15916	21Jan2022_DDH_GusComp1_Slot1-26_1_3275.d	4	0	2	2	0	0	0	0	0	0	MMAR_4091|atpF|ATP	Deamidation (NQ)	N2:Deamidation (NQ):58.64	FALSE		ANPPLAVYGVK	20.57	1127.63	11	0.6	564.824	2	30.3331	0.8482-0.8765								142									1530		2105844	22875	21Jan2022_DDH_GusWT2_Slot1-23_2_3267.d	1	0	0	0	0	0	0	0	1	0	MMAR_5329|echA21|enoyl-CoA			FALSE
DALASAGK	40.11	731.381	8	-3.5	366.697	2	5.1721	0.7078-0.7361	1340		1680	1460	2030	1960			232	12600		14300	13100	17600	17000			5550	817263	576	3Apr2022_DDH_SepComp_Slot1-51_1_3825.d	9	1	1	1	1	1	1	1	1	1	MMAR_1090|rpoA|DNA-directed			FALSE		AN(+0.98)VRDLEFNLFEVLDVGAVLGTGKYSELDADTVR	13.81	3725.88	34	15.4	932.491	4	78.4644	1.1410-1.1689																			4471909	116863	21Jan2022_DDH_GusComp1_Slot1-26_2_3276.d	1	0	0	1	0	0	0	0	0	0	MMAR_2273|fadE15|acyl-CoA	Deamidation (NQ)	N2:Deamidation (NQ):0.00	FALSE		ANPSAGFFILGPTM(+15.99)AQSLYAEGNEEQRR	21.99	3069.46	28	3	1024.16	3	52.131	1.2023-1.2301							2280									10200			3158672	60638	21Jan2022_DDH_GusWT2_Slot1-23_1_3266.d	1	0	0	0	0	0	0	1	0	0	MMAR_2273|fadE15|acyl-CoA	Oxidation (M)		FALSE
DALDGTLVEM(+15.99)GSAGAK	65.57	1549.73	16	2	775.874	2	27.7682	1.0320-1.0600	162	471	420							4680	4850	4470							1704045	20613	3Apr2022_DDH_SepWT_Slot1-50_1_3823.d	6	3	1	1	1	0	0	0	0	0	MMAR_3456|cysQ_1|monophosphatase	Oxidation (M)		FALSE		AN(+0.98)VSKPVVGYVAGFTAPEGK	73.14	1991.04	20	11.8	664.694	3	38.0833	0.9343-0.9625	270				195			17800	13300	7590				13900			388000	304000	2804951	23951	21Jan2022_DDH_GusWT1_Slot1-22_1_3263.d	14	2	0	0	0	2	0	1	4	5	MMAR_4549|sucD|succinyl-CoA	Deamidation (NQ)		FALSE		ANPSAGFFILGPTMAQSLYAEGNEEQRR	41.41	3053.47	28	1.4	1018.83	3	60.4998	1.1700-1.1978							1020		1690							7670		9480	3574209	80346	21Jan2022_DDH_GusWT2_Slot1-23_3_3268.d	4	0	0	0	0	0	0	1	2	1	MMAR_2273|fadE15|acyl-CoA			FALSE
DALDGTLVEMGSAGAK	81.38	1533.73	16	0.7	767.875	2	38.7537	1.0219-1.0499	440	55		958	1390	1500				3850	1630		8000	9090	20300				2261676	35949	3Apr2022_DDH_SepDel_Slot1-49_1_3820.d	7	1	2	0	1	1	2	0	0	0	MMAR_3456|cysQ_1|monophosphatase			FALSE		AN(+0.98)WQ(+0.98)EDKRWTPQWTDDQR	18.46	2361.04	18	-10.4	1181.52	2	39.9008	1.2045-1.2323									3230									11300	2883953	26012	21Jan2022_DDH_GusWT1_Slot1-22_1_3263.d	1	0	0	0	0	0	0	0	0	1	MMAR_5208|glpK|glycerol	Deamidation (NQ); Deamidation (NQ)	N2:Deamidation (NQ):16.78;Q4:Deamidation (NQ):19.48	FALSE		ANPVDGGR	26.26	784.383	8	3.5	393.2	2	4.7311	0.7159-0.7445																			913586	491	21Jan2022_DDH_GusComp2_Slot1-27_1_3278.d	1	1	0	0	0	0	0	0	0	0	MMAR_4118|MMAR_4118|conserved			FALSE
DALDKVGIEAQFVAR	41.65	1630.87	15	-1.7	544.629	3	39.5418	0.8376-0.8657					226									2420					2303595	37080	3Apr2022_DDH_SepDel_Slot1-49_1_3820.d	1	0	0	0	0	1	0	0	0	0	MMAR_1056|ssp|protease			FALSE		AN(+0.98)YGPTIAAYR	25.59	1196.58	11	10.2	599.305	2	25.3078	0.8913-0.9196	395	517	400							3060	4180	5450							1859808	18786	21Jan2022_DDH_GusComp1_Slot1-26_3_3277.d	4	1	1	2	0	0	0	0	0	0	MMAR_1627|MMAR_1627|methyltransferase|277	Deamidation (NQ)		FALSE		ANPVSLLPVHADQIR	88.7	1628.9	15	-1.6	543.973	3	41.2846	0.8118-0.8402	96	4710	3810	8120	5740		6310	7710	10300	5530	71700	71900	84200	63000		76200	41500	59200	2637912	39531	21Jan2022_DDH_GusWT2_Slot1-23_2_3267.d	30	3	6	5	3	3	1	4	2	3	MMAR_3829|gdh|NAD-dependent			FALSE
DALGGAPLTLR	42.66	1082.61	11	1.8	542.312	2	34.1868	0.8590-0.8871				594		480							3540		3580				2033028	29781	3Apr2022_DDH_SepDel_Slot1-49_1_3821.d	2	0	0	0	1	0	1	0	0	0	MMAR_2122|MMAR_2122|ABC-type			FALSE		AN(+0.98)YSM(+15.99)VFDSYAEVPANVSK	41.17	2107.94	19	12.5	1054.99	2	43.6077	1.1466-1.1744									923									14800	3076079	30884	21Jan2022_DDH_GusWT1_Slot1-22_1_3263.d	5	0	0	0	3	1	0	0	0	1	MMAR_1013|fusA1|elongation	Deamidation (NQ); Oxidation (M)	N2:Deamidation (NQ):70.03;M5:Oxidation (M):1000.00	FALSE		ANPVSTGASLLEFEVVLDVAGN(+0.98)TPAD	59.78	2586.27	26	9.6	1294.15	2	79.2105	1.3386-1.3662	259	154	341	106						6710	2930	5830	1910						4573796	59306	21Jan2022_DDH_GusComp2_Slot1-27_1_3278.d	6	2	1	2	1	0	0	0	0	0	MMAR_5091|MMAR_5091|conserved	Deamidation (NQ)	N22:Deamidation (NQ):37.02	FALSE
DALIGGLLATAAVR	64.37	1339.78	14	-0.3	670.898	2	53.3634	0.9736-1.0017	118	189	275	966	1100	1270	291	271	173	5480	4310	2790	3980	7650	5910	4260	3080	5950	2952940	46795	3Apr2022_DDH_SepWT_Slot1-50_1_3822.d	19	3	2	1	1	6	1	2	1	2	MMAR_1574|MMAR_1574|conserved			FALSE		AN(+0.98)YSM(+15.99)VFDSYAEVPANVSKEIIAK	45.77	2662.28	24	4	888.439	3	56.3796	1.0413-1.0694							154									2890			3704617	46675	21Jan2022_DDH_GusWT1_Slot1-22_3_3265.d	1	0	0	0	0	0	0	1	0	0	MMAR_1013|fusA1|elongation	Deamidation (NQ); Oxidation (M)	N2:Deamidation (NQ):50.07;M5:Oxidation (M):1000.00	FALSE		ANPVSTGASLLEFEVVLDVAGNTPAD	115.12	2585.29	26	-0.4	1293.65	2	77.928	1.3331-1.3606	791	1490	555	4990	5450	6130	21700	16900	23800	7030	14700	3750	61200	64900	58200	245000	208000	386000	4637494	86851	21Jan2022_DDH_GusD2_Slot1-25_3_3274.d	96	5	5	4	9	9	9	19	19	17	MMAR_5091|MMAR_5091|conserved			FALSE
DALM(+15.99)APIEDNPYGYLKR	37.55	1980.96	17	-12.4	661.32	3	39.9929	0.8747-0.9028																			2302612	34243	3Apr2022_DDH_SepWT_Slot1-50_1_3823.d	1	0	1	0	0	0	0	0	0	0	MMAR_2312|MMAR_2312|nucleoside-diphosphate-sugar	Oxidation (M)		FALSE		AN(+0.98)YSMVFDSYAEVPANVSK	92.11	2091.95	19	0.7	1046.98	2	50.1739	1.1655-1.1934	2100	272				236		188		28000	4710				8820		2780		3274971	53646	21Jan2022_DDH_GusD1_Slot1-24_2_3270.d	10	3	2	0	0	1	1	0	2	1	MMAR_1013|fusA1|elongation	Deamidation (NQ)	N2:Deamidation (NQ):153.36	FALSE		ANQAVTGTVAYAGK	77.15	1349.69	14	-0.9	675.854	2	17.7312	0.9365-0.9648	999		552	889	1010	771	872	817	964	7400		11300	6780	7230	13700	7130	6880	15600	1595514	6636	21Jan2022_DDH_GusComp2_Slot1-27_3_3280.d	13	1	1	3	1	1	2	1	1	2	MMAR_0422|lprO|lipoprotein			FALSE
DALPDHGADTVLADLDEVR	78.79	2020.97	19	1	674.665	3	47.7721	0.9276-0.9557	1050	1120	1080	881	882	955			284	8390	8300	26900	6810	5320	7150			2980	2680671	42429	3Apr2022_DDH_SepWT_Slot1-50_1_3822.d	10	2	1	3	1	1	1	0	0	1	MMAR_1156|otsB2|trehalose-6-phosphate			FALSE		AN(+0.98)YSMVFDSYAEVPANVSKEIIAK	39.59	2646.29	24	-19.9	1324.13	2	56.9658	1.3882-1.4157				628	999								10300	6430					3407716	77932	21Jan2022_DDH_GusComp1_Slot1-26_2_3276.d	4	0	0	1	2	1	0	0	0	0	MMAR_1013|fusA1|elongation	Deamidation (NQ)	N2:Deamidation (NQ):0.00	FALSE		ANQRLDDLSAAVELEQ	14.59	1770.87	16	0.3	886.445	2	34.0613	1.0682-1.0963																			2351473	26557	21Jan2022_DDH_GusD2_Slot1-25_1_3272.d	1	0	0	0	1	0	0	0	0	0	MMAR_2284|iipA|mycobacterial			FALSE
DALQVM(+15.99)IER	28.22	1089.55	9	0.8	545.782	2	25.5023	0.8477-0.8758	607	672								5180	5910								1565899	17809	3Apr2022_DDH_SepWT_Slot1-50_1_3824.d	2	1	1	0	0	0	0	0	0	0	MMAR_2395|hisD|histidinol	Oxidation (M)		FALSE		ANAAALAETLPTASVLGDLDALATR	102.97	2424.29	25	4.1	809.106	3	71.1744	1.0873-1.1153	47200	56700	56300	34700	35800	34300	11600	10400	11400	692000	672000	529000	260000	338000	333000	82100	83800	106000	4212058	109156	21Jan2022_DDH_GusComp1_Slot1-26_1_3275.d	63	10	8	6	7	7	6	7	5	7	MMAR_1981|MMAR_1981|conserved			FALSE		ANRIAN(+0.98)TVAVSFVQERER	16.61	2060.08	18	5.1	687.703	3	40.6068	0.8913-0.9196								462									5340		2609123	38552	21Jan2022_DDH_GusWT2_Slot1-23_2_3267.d	1	0	0	0	0	0	0	0	1	0	MMAR_5182|MMAR_5182|anti-anti-sigma	Deamidation (NQ)	N6:Deamidation (NQ):0.00	FALSE
DALQVMIER	43.67	1073.55	9	0.2	537.784	2	34.2553	0.8511-0.8792	406		362	548	537			354		4360		3520	5180	3660			3450		2042056	30466	3Apr2022_DDH_SepDel_Slot1-49_1_3820.d	8	1	1	1	1	1	2	0	1	0	MMAR_2395|hisD|histidinol			FALSE		ANAAGIEATLAK	62.18	1128.61	12	-3.1	565.312	2	23.7649	0.8573-0.8856		2450	2430		2000	1850	997	1070	1040		15800	13700		11500	9420	6050	8560	6330	1975177	12718	21Jan2022_DDH_GusD1_Slot1-24_2_3270.d	8	0	1	1	1	1	1	1	1	1	MMAR_0234|MMAR_0234|conserved			FALSE		ANRIDFAR	22.46	961.509	8	-2.7	481.761	2	14.7462	0.6827-0.7113																			1322241	6828	21Jan2022_DDH_GusWT2_Slot1-23_1_3266.d	1	0	0	0	0	0	0	1	0	0	MMAR_0748|MMAR_0748|conserved			FALSE
DALTAAAEQQDR	15.08	1287.61	12	7.8	644.815	2	24.1981	0.9163-0.9444				556									5760						1545414	17718	3Apr2022_DDH_SepDel_Slot1-49_1_3821.d	1	0	0	0	1	0	0	0	0	0	MMAR_4683|pdc|pyruvate			FALSE		ANADQILSEAR	80.9	1186.59	11	-0.2	594.304	2	24.0851	0.8675-0.8958	29100	29500	25700	17200	17700	15300	8210	9430	8800	612000	440000	525000	284000	471000	330000	179000	205000	185000	1871801	16874	21Jan2022_DDH_GusComp1_Slot1-26_1_3275.d	36	4	3	4	4	5	4	4	4	4	MMAR_3185|wag31|conserved			FALSE		ANRLPHELSGGEQQR	50.69	1690.85	15	-8.6	423.716	4	22.1203	0.7445-0.7731							112									3220			1763777	11747	21Jan2022_DDH_GusD2_Slot1-25_2_3273.d	2	0	0	0	0	1	0	1	0	0	MMAR_1530|ftsE|cell			FALSE
DALTAVESISK	53.64	1132.6	11	-1.6	567.305	2	35.1314	0.8612-0.8893	1940	1200		3000	2960		119			12200	13500		18200	16000		6300			2067422	28949	3Apr2022_DDH_SepWT_Slot1-50_1_3822.d	8	1	2	1	1	1	1	1	0	0	MMAR_2415|trpA|tryptophan			FALSE		ANADQILSEARHTAETTVTEAR	44.56	2383.17	22	2.1	795.4	3	43.4483	0.9512-0.9794				465									2850						2940977	40394	21Jan2022_DDH_GusD1_Slot1-24_2_3270.d	2	0	0	0	1	1	0	0	0	0	MMAR_3185|wag31|conserved			FALSE		ANRLWGAGAQESSPTAR	62.9	1770.88	17	-0.1	591.299	3	20.441	0.7913-0.8198									256									2870	1598738	11714	21Jan2022_DDH_GusWT2_Slot1-23_3_3268.d	1	0	0	0	0	0	0	0	0	1	MMAR_1574|MMAR_1574|conserved			FALSE
DALVM(+15.99)GPWHDIER	77.49	1553.73	13	-3.4	518.915	3	35.1536	0.7835-0.8116	1130	1510	997	173	184	142				9360	12400	5740	2160	4080	1830				2060827	28843	3Apr2022_DDH_SepWT_Slot1-50_1_3823.d	13	3	3	2	1	3	1	0	0	0	MMAR_3721|MMAR_3721|conserved	Oxidation (M)		FALSE		ANAELNPTAVYR	37.08	1317.67	12	-6.3	659.837	2	26.2106	0.8901-0.9185			381						227			2920						2990	2230685	11447	21Jan2022_DDH_GusWT1_Slot1-22_1_3263.d	6	1	1	1	0	0	0	0	1	2	MMAR_4731|MMAR_4731|3-ketoacyl-CoA			FALSE		ANRPAVAAAVR	71.28	1094.63	11	-7	365.882	3	12.104	0.6770-0.7056				252	194	201	1290	552	1220				5460	11800	2880	13300	9460	9500	1215096	4434	21Jan2022_DDH_GusWT2_Slot1-23_2_3267.d	19	2	0	0	3	5	2	3	2	2	MMAR_3281|ilvB1_2|acetolactate			FALSE
DALVMGPWHDIER	80.33	1537.73	13	4.1	769.878	2	40.64	1.0813-1.1093					290	349								3670	3370				2354995	38422	3Apr2022_DDH_SepDel_Slot1-49_1_3820.d	5	0	0	0	1	1	3	0	0	0	MMAR_3721|MMAR_3721|conserved			FALSE		ANAEQWR	53.1	873.409	7	-6.3	437.709	2	8.0354	0.7365-0.7651	1210	1330	1250	473	602	437				10200	12900	12600	5600	11200	5290				1208347	1393	21Jan2022_DDH_GusD1_Slot1-24_3_3271.d	7	1	1	1	1	2	1	0	0	0	MMAR_1981|MMAR_1981|conserved			FALSE		ANRTPIDWDGYTPPLPAQGLGVR	89.25	2493.28	23	0.8	832.1	3	51.3647	0.8822-0.9105				1720			5980	5970	6060				22200			64800	32200	30300	3116398	60079	21Jan2022_DDH_GusWT2_Slot1-23_3_3268.d	11	0	0	0	3	2	2	2	1	1	MMAR_4825|metH|5-methyltetrahydrofolate--homocysteine			FALSE
DALVSTLQDLYGPAR	85.82	1617.84	15	3	809.928	2	50.7238	1.0421-1.0701	9290				14600	14800	4960	5180	5610	90400				72300	73100	52700	26600	58000	3021129	30627	3Apr2022_DDH_SepComp_Slot1-51_1_3825.d	20	4	2	2	1	3	3	2	1	2	MMAR_4849|MMAR_4849|conserved			FALSE		ANAGVQQVLTDETN(+0.98)GYGAK	107.04	1935.92	19	-0.5	968.966	2	30.5298	1.1365-1.1644	7360	7150	5570	4930	4490	3730	2250	3090	2850	73300	93400	81500	54200	54100	52800	27900	57300	35500	2453096	16013	21Jan2022_DDH_GusWT1_Slot1-22_2_3264.d	47	5	8	5	5	4	6	5	6	3	MMAR_3077|MMAR_3077|conserved	Deamidation (NQ)	N14:Deamidation (NQ):118.17	FALSE		ANRYVSR	15.25	864.457	7	11.3	433.24	2	22.4584	0.7491-0.7776																			1698144	13785	21Jan2022_DDH_GusWT2_Slot1-23_3_3268.d	1	0	0	0	0	0	0	0	0	1	MMAR_0314|MMAR_0314|conserved			FALSE
DAM(+15.99)GPSYPELASDFDR	81.16	1785.75	16	4.8	893.887	2	39.2195	1.0645-1.0925	4100	4590	4600	1430	1790	1610	893	729	767	17200	32200	50200	13100	15200	13700	8040	4090	3670	2276561	36002	3Apr2022_DDH_SepDel_Slot1-49_1_3821.d	16	1	2	3	2	2	2	2	1	1	MMAR_2170|alaS|alanyl-tRNA	Oxidation (M)		FALSE		ANAGVQQVLTDETNGYGAK	96.88	1934.93	19	-0.4	968.474	2	32.2959	1.1343-1.1622	1520	1480	982		1100	739	544	523	171	19200	11200	15700		7840	5850	4800	3910	3470	2381784	20715	21Jan2022_DDH_GusD1_Slot1-24_3_3271.d	14	2	1	2	1	2	2	2	1	1	MMAR_3077|MMAR_3077|conserved			FALSE		ANSADTYTFAAQTAR	39.54	1586.73	15	-2.9	794.371	2	23.4498	1.0008-1.0289																			1818916	13120	21Jan2022_DDH_GusComp2_Slot1-27_1_3278.d	1	1	0	0	0	0	0	0	0	0	MMAR_2357|MMAR_2357|conserved			FALSE
DAM(+15.99)PTFR	40.56	852.38	7	-4.4	427.195	2	10.9113	0.7462-0.7744	1160	1160	2620	754	802	696	121		165	30200	20600	23500	6140	6920	14400	4610		3380	1096402	2542	3Apr2022_DDH_SepComp_Slot1-51_1_3825.d	21	4	3	2	1	2	2	4	1	2	MMAR_5413|gltB|ferredoxin-dependent	Oxidation (M)		FALSE		ANAIC(+57.02)PGFIATPLAEGVFGMPGMEGPR	52.33	2759.32	27	7.5	920.789	3	68.8817	1.1477-1.1756																			4001834	103799	21Jan2022_DDH_GusComp1_Slot1-26_2_3276.d	3	0	0	3	0	0	0	0	0	0	MMAR_3470|MMAR_3470|short	Carbamidomethylation	C5:Carbamidomethylation:1000.00	FALSE		ANSLAEQLPVHR	21.01	1333.71	12	-16.4	445.57	3	25.4907	0.7377-0.7662																			1918219	15088	21Jan2022_DDH_GusComp2_Slot1-27_1_3278.d	2	1	0	0	1	0	0	0	0	0	MMAR_2688|MMAR_2688|NADH			FALSE
DAMGPSYPELASDFDR	78.23	1769.76	16	1.9	885.887	2	42.8861	1.0701-1.0981	709	1100	1060	2770	2620	3000	337	299	347	12600	5140	4830	10800	20300	23200	6180	3690	3040	2482824	41106	3Apr2022_DDH_SepDel_Slot1-49_1_3819.d	16	3	1	1	1	2	2	3	2	1	MMAR_2170|alaS|alanyl-tRNA			FALSE		ANAKTLPLQ(+0.98)GAVLVGK	17.43	1579.93	16	7.9	395.993	4	22.4235	0.7194-0.7479																			1697077	14572	21Jan2022_DDH_GusComp1_Slot1-26_2_3276.d	1	0	0	1	0	0	0	0	0	0	MMAR_1232|atsB|arylsulfatase	Deamidation (NQ)	Q9:Deamidation (NQ):4.59	FALSE		ANTAFAAGLGLLHM(+15.99)SGSALK	22.34	1945.01	20	-2	973.51	2	48.8509	1.2756-1.3032						201									1420				3201618	49818	21Jan2022_DDH_GusD2_Slot1-25_3_3274.d	1	0	0	0	0	0	1	0	0	0	MMAR_3423|MMAR_3423|conserved	Oxidation (M)		FALSE
DAMPTFR	45.24	836.385	7	-4.5	419.198	2	21.6324	0.7474-0.7756		235		1070	1110	1020					5060		14500	9970	15000				1448099	14957	3Apr2022_DDH_SepDel_Slot1-49_1_3819.d	7	0	2	0	2	1	2	0	0	0	MMAR_5413|gltB|ferredoxin-dependent			FALSE		ANAM(+15.99)ALAAEAEAEAAEAEALAAAAR	71.72	2372.13	25	2.8	791.719	3	64.315	1.0346-1.0626																			3996763	78334	21Jan2022_DDH_GusD1_Slot1-24_1_3269.d	5	0	2	1	1	1	0	0	0	0	MMAR_3994|MMAR_3994|conserved	Oxidation (M)		FALSE		ANTAFAAGLGLLHMSGSALK	80.4	1929.01	20	3	965.517	2	55.255	1.2534-1.2811																			3315014	67733	21Jan2022_DDH_GusWT2_Slot1-23_1_3266.d	1	0	0	0	0	0	0	1	0	0	MMAR_3423|MMAR_3423|conserved			FALSE
DAMTQER	34.2	849.365	7	8.9	425.694	2	3.7279	0.7575-0.7857																			558779	725	3Apr2022_DDH_SepDel_Slot1-49_1_3820.d	1	0	0	0	0	1	0	0	0	0	MMAR_3667|glyS|glycyl-tRNA			FALSE		ANAMALAAEAEAEAAEAEALAAAAR	72.78	2356.13	25	4.5	1179.08	2	69.9703	1.2789-1.3065	11000	8090	11000	3650	4110	4170	723	509	671	284000	158000	143000	70600	22200	88000	5010	8910	5520	4253904	88893	21Jan2022_DDH_GusD1_Slot1-24_2_3270.d	51	11	8	12	5	2	7	1	2	3	MMAR_3994|MMAR_3994|conserved			FALSE		ANTDAAN(+0.98)AGAAAM(+15.99)SN(+0.98)IIDATQ(+0.98)RVLDTTIGGN(+0.98)ARTWLR	15.43	3819.83	37	-0.4	1274.28	3	46.8308	1.2256-1.2534									200									4220	2898163	50419	21Jan2022_DDH_GusWT2_Slot1-23_3_3268.d	1	0	0	0	0	0	0	0	0	1	MMAR_3066|MMAR_3066|conserved	Deamidation (NQ); Oxidation (M); Deamidation (NQ); Deamidation (NQ); Deamidation (NQ)	N7:Deamidation (NQ):6.47;M13:Oxidation (M):1000.00;N15:Deamidation (NQ):15.57;Q21:Deamidation (NQ):12.56;N31:Deamidation (NQ):9.41	FALSE
DANGKPQ(+0.98)IAAT	13.25	1085.54	11	0.7	543.775	2	15.7467	0.8511-0.8792																			1329880	5197	3Apr2022_DDH_SepComp_Slot1-51_1_3825.d	1	0	0	0	0	0	0	0	0	1	MMAR_5386|serS|seryl-tRNA	Deamidation (NQ)	Q7:Deamidation (NQ):19.86	FALSE		ANAPVISFDEAFK	89.64	1407.7	13	-3.3	704.857	2	44.83	0.9546-0.9828	2080			1880	1650	1440	2320	2580		12000			23200	10200	20600	13500	43400		3137773	32323	21Jan2022_DDH_GusWT1_Slot1-22_1_3263.d	13	1	1	1	2	1	2	1	3	1	MMAR_3711|cysH|3'-phosphoadenosine;MMAR_3417|cysH_1|3'-phosphoadenosine			FALSE		ANTDAAN(+0.98)AGAAAMSNIIDATQR	55.77	2146.99	22	9.8	1074.51	2	45.2943	1.2101-1.2378				108									1480						2906536	45814	21Jan2022_DDH_GusD2_Slot1-25_1_3272.d	1	0	0	0	1	0	0	0	0	0	MMAR_3066|MMAR_3066|conserved	Deamidation (NQ)	N7:Deamidation (NQ):34.59	FALSE
DANLYNVEK	54.91	1064.51	9	-0.2	533.264	2	18.1646	0.8263-0.8544	2640	2890	2880	4500	4340	3910	1750	1700		16500	16300	18000	55100	26300	49400	11700	11900		1277662	11380	3Apr2022_DDH_SepDel_Slot1-49_1_3819.d	12	1	1	1	2	1	2	1	2	1	MMAR_5364|pks13|polyketide			FALSE		ANAPVISFDEAFKLVK	61.55	1747.95	16	-12.8	583.65	3	56.0065	0.8220-0.8504	1550	2000	1630	943		1620			241	21900	43300	32900	10100		12800			6950	3684366	45891	21Jan2022_DDH_GusWT1_Slot1-22_1_3263.d	17	2	4	3	1	1	1	0	2	3	MMAR_3711|cysH|3'-phosphoadenosine;MMAR_3417|cysH_1|3'-phosphoadenosine			FALSE		ANTDAANAGAAAMSNIIDATQR	75.55	2146.01	22	3	1074.01	2	45.4107	1.2190-1.2467			289	605	312	421		61.1				2500	9980	3280	4400		2140		3027966	43026	21Jan2022_DDH_GusD2_Slot1-25_3_3274.d	7	0	0	1	2	1	1	0	1	1	MMAR_3066|MMAR_3066|conserved			FALSE
DANNYEQQEQASQQILSS	58.92	2051.9	18	7.6	1026.97	2	30.8958	1.1339-1.1619		181	168	620	557	582					1920	2040	6810	4160	8520				1858498	23965	3Apr2022_DDH_SepWT_Slot1-50_1_3823.d	7	0	1	1	2	1	2	0	0	0	MMAR_4453|esxP|EsaT-6;MMAR_5120|esxP_1|EsaT-6			FALSE		ANAQ(+0.98)NAC(+57.02)DEMHR	35.5	1416.55	12	-1.8	473.19	3	7.3259	0.7171-0.7457																			1337704	970	21Jan2022_DDH_GusWT1_Slot1-22_2_3264.d	1	0	0	0	0	0	0	0	1	0	MMAR_0357|MMAR_0357|O-Methyltransferase|314	Deamidation (NQ); Carbamidomethylation	Q4:Deamidation (NQ):14.02;C7:Carbamidomethylation:1000.00	FALSE		ANTDGSEVR	67.62	947.431	9	-4.6	474.721	2	0.9175	0.7753-0.8038	1080		848						527	9440		27500						6160	339292	10	21Jan2022_DDH_GusComp2_Slot1-27_2_3279.d	12	2	1	2	1	1	1	1	2	1	MMAR_0002|dnaN|DNA			FALSE
DANNYEQQEQASQQVLGS	21.31	2007.88	18	8.3	1004.95	2	27.6691	1.1239-1.1518				50.9									1240						1715265	21636	3Apr2022_DDH_SepDel_Slot1-49_1_3821.d	1	0	0	0	1	0	0	0	0	0	MMAR_3660|esxP_3|EsaT-6;MMAR_3663|esxP_4|EsaT-6			FALSE		ANAQHN(+0.98)VVTQSYTPLALGQLADNPTVTSIAGEYGK	66.49	3628.8	35	4.2	1210.61	3	59.7734	1.1421-1.1700	3640									22900									3568124	83531	21Jan2022_DDH_GusComp1_Slot1-26_3_3277.d	2	1	1	0	0	0	0	0	0	0	MMAR_1744|MMAR_1744|oxidoreductase|282	Deamidation (NQ)	N6:Deamidation (NQ):5.55	FALSE		ANTGDGIVAAEK	48.62	1144.57	12	-5	573.291	2	12.0269	0.8539-0.8822				53.6									1790						1277687	3989	21Jan2022_DDH_GusD2_Slot1-25_1_3272.d	1	0	0	0	1	0	0	0	0	0	MMAR_5024|MMAR_5024|conserved			FALSE
DANNYEQQEQASQQVLR	93.85	2019.92	17	8.4	1010.98	2	24.1099	1.1048-1.1328		57.1			231	193					1710			2040	2290				1527753	16743	3Apr2022_DDH_SepWT_Slot1-50_1_3823.d	3	0	1	0	0	1	1	0	0	0	MMAR_2674|esxM|EsaT-6;MMAR_3654|esxP_2|EsaT-6			FALSE		ANAQHNVVTQSYTPLALGQ(+0.98)LADNPTVTSIAGEYGK	72.15	3628.8	35	7.2	1210.62	3	58.3191	1.1298-1.1577						170									3190				3674196	68166	21Jan2022_DDH_GusD1_Slot1-24_3_3271.d	1	0	0	0	0	0	1	0	0	0	MMAR_1744|MMAR_1744|oxidoreductase|282	Deamidation (NQ)	Q19:Deamidation (NQ):9.99	FALSE		ANTSSGSGSVGWPSR	85.98	1448.66	15	0.2	725.34	2	18.4854	0.9490-0.9772	6460	3650	4060	2950	3230	3340	1590	1790	1580	67000	22200	50400	31500	30000	32700	27300	19100	8240	1622798	7037	21Jan2022_DDH_GusComp2_Slot1-27_3_3280.d	23	3	2	5	2	3	2	3	2	1	MMAR_5168|MMAR_5168|anion			FALSE
DANNYEQQEQASQQVLRG	94.95	2076.95	18	-0.3	1039.48	2	26.122	1.1384-1.1664	290	344	332	894	1020	77.8				5470	2970	7060	6000	7520	2340				1625377	18886	3Apr2022_DDH_SepWT_Slot1-50_1_3822.d	9	2	1	2	1	1	1	0	0	1	MMAR_2674|esxM|EsaT-6;MMAR_3654|esxP_2|EsaT-6			FALSE		ANAQHNVVTQSYTPLALGQLADNPTVTSIAGEYGK	127.19	3627.82	35	3.7	1210.28	3	57.9029	1.1276-1.1555	65300	62400	62800	44600	51900	53300	5590	5570	8150	372000	599000	668000	654000	704000	1000000	114000	57600	68000	3655862	69299	21Jan2022_DDH_GusD1_Slot1-24_2_3270.d	53	7	4	7	8	5	8	7	4	3	MMAR_1744|MMAR_1744|oxidoreductase|282			FALSE		ANTTADSLAC(+57.02)LKPAFR	88.03	1734.87	16	-1.1	868.442	2	35.1735	1.1074-1.1354	4480	13600	12500	10000	8810	8970	7490	6610	6470	37400	138000	27200	57300	59000	98500	86700	77100	114000	2318915	29225	21Jan2022_DDH_GusWT2_Slot1-23_3_3268.d	38	7	6	4	2	3	3	5	3	5	MMAR_4075|fadA4|acetyl-CoA	Carbamidomethylation	C10:Carbamidomethylation:1000.00	FALSE
DANSSM(+15.99)IINWTVAPAGPGC(+57.02)SVTVK	36.84	2490.19	24	2.8	831.072	3	47.3872	1.0365-1.0645			138									2350							2664460	41977	3Apr2022_DDH_SepWT_Slot1-50_1_3822.d	2	0	1	1	0	0	0	0	0	0	MMAR_5234|MMAR_5234|conserved	Oxidation (M); Carbamidomethylation	C19:Carbamidomethylation:1000.00	FALSE		ANAQHNVVTQSYTPLALGQLADNPTVTSIAGEYGKTPTQVLLR	63.39	4536.36	43	5.5	1135.1	4	63.6585	1.1900-1.2178																			3845548	94906	21Jan2022_DDH_GusComp1_Slot1-26_1_3275.d	4	0	1	1	1	0	1	0	0	0	MMAR_1744|MMAR_1744|oxidoreductase|282			FALSE		ANTTADSLAC(+57.02)LKPAFRK	79.71	1862.97	17	-2.3	466.748	4	32.1949	0.7628-0.7913				834		654	1280	1060					20100		10300	8510	7290		2378255	21821	21Jan2022_DDH_GusD2_Slot1-25_3_3274.d	13	0	0	0	3	2	3	1	2	2	MMAR_4075|fadA4|acetyl-CoA	Carbamidomethylation	C10:Carbamidomethylation:1000.00	FALSE
DANTDAAEQC(+57.02)LTVAR	80.73	1633.74	15	3.1	817.878	2	24.2531	1.0152-1.0432					190	220								4880	2140				1556148	18255	3Apr2022_DDH_SepDel_Slot1-49_1_3820.d	4	0	0	0	0	3	1	0	0	0	MMAR_2134|MMAR_2134|transcriptional	Carbamidomethylation	C10:Carbamidomethylation:1000.00	FALSE		ANAQNAC(+57.02)DEM(+15.99)HR	58.92	1431.56	12	-8.2	478.191	3	2.6018	0.7319-0.7605																			725955	114	21Jan2022_DDH_GusComp1_Slot1-26_2_3276.d	4	1	1	2	0	0	0	0	0	0	MMAR_0357|MMAR_0357|O-Methyltransferase|314	Carbamidomethylation; Oxidation (M)	C7:Carbamidomethylation:1000.00	FALSE		ANTVDGGIPVVSTDDATTAM(+15.99)R	14.82	2105.99	21	3.3	1054.01	2	45.0644	1.1845-1.2123																			2809290	46830	21Jan2022_DDH_GusWT2_Slot1-23_3_3268.d	1	0	0	0	0	0	0	0	0	1	MMAR_3962|fas|fatty	Oxidation (M)		FALSE
DAPFLLIGEGTSEIQK	81.3	1716.89	16	8	859.461	2	50.5644	1.1093-1.1373	331	329	403	520	256	513				5870	3630	8030	11000	3880	4130				2843376	50325	3Apr2022_DDH_SepDel_Slot1-49_1_3820.d	12	2	2	3	3	1	1	0	0	0	MMAR_4030|MMAR_4030|acyl-CoA			FALSE		ANAQNAC(+57.02)DEMHR	69.91	1415.57	12	-3.2	472.861	3	7.0467	0.7399-0.7685		717	800	249	387	301		261	259		8640	9820	4980	5220	6130		6570	6000	948092	1625	21Jan2022_DDH_GusComp1_Slot1-26_2_3276.d	10	1	1	1	2	1	2	0	1	1	MMAR_0357|MMAR_0357|O-Methyltransferase|314	Carbamidomethylation	C7:Carbamidomethylation:1000.00	FALSE		ANVDLGSGAVEVTLSK	74.92	1558.82	16	2.8	780.42	2	37.3541	1.0076-1.0357	4720		4150	3850		3800	4350	2040	2100	23100		8230	21600		25000	27000	11300	18800	2423496	33690	21Jan2022_DDH_GusWT2_Slot1-23_1_3266.d	13	1	4	2	1	1	1	1	1	1	MMAR_1763|lppX|conserved			FALSE
DAPIRDWVK	65.38	1098.58	9	-0.9	550.298	2	25.6158	0.8646-0.8927		12600			12700		5300	5690			124000			57000		26800	107000		1615616	19322	3Apr2022_DDH_SepDel_Slot1-49_1_3821.d	30	3	5	3	3	3	3	4	4	2	MMAR_0158|icd2|isocitrate			FALSE		ANAVASFSTGR	13.66	1079.54	11	-16.2	540.766	2	26.0369	0.8129-0.8414				573									4440						2106288	14976	21Jan2022_DDH_GusD1_Slot1-24_1_3269.d	1	0	0	0	1	0	0	0	0	0	MMAR_3063|MMAR_3063|conserved			FALSE		ANVDLGSGAVEVTLSKWNEPVNVD	98.49	2512.24	24	1.4	1257.13	2	54.8736	1.3065-1.3342	91.5			4950	1830	4880	18100	19500	18600	1920			48000	22500	30100	258000	430000	376000	3317512	68377	21Jan2022_DDH_GusWT2_Slot1-23_2_3267.d	30	1	0	1	3	3	2	5	8	7	MMAR_1763|lppX|conserved			FALSE
DAPLM(+15.99)IVGEGTNEIQR	53.61	1757.86	16	2.2	879.94	2	37.2695	1.0522-1.0802																			2171706	31263	3Apr2022_DDH_SepWT_Slot1-50_1_3822.d	1	0	0	1	0	0	0	0	0	0	MMAR_4161|fadE3|acyl-CoA;MMAR_0455|fadE3_2|acyl-CoA	Oxidation (M)		FALSE		ANAVEVGDDVVLSN(+0.98)LSM(+15.99)TTAHALM(+15.99)STLLSAEAVGVAR	70.49	3744.86	37	2.8	1249.3	3	79.5195	1.1767-1.2045					216									2090					4714947	97560	21Jan2022_DDH_GusD1_Slot1-24_2_3270.d	3	0	0	0	0	3	0	0	0	0	MMAR_0530|fadE6|acyl-CoA	Deamidation (NQ); Oxidation (M); Oxidation (M)	N14:Deamidation (NQ):34.05;M17:Oxidation (M):1000.00;M24:Oxidation (M):1000.00	FALSE		ANVGAM(+15.99)SATLANR	44.08	1290.63	13	5.4	646.328	2	14.5772	0.9117-0.9399		604	688	661	620	696		499	558		4730	5310	8220	8780	6740		8860	9530	1455018	4263	21Jan2022_DDH_GusComp2_Slot1-27_2_3279.d	8	1	1	1	1	1	1	0	1	1	MMAR_4091|atpF|ATP	Oxidation (M)		FALSE
DAPLMIVGEGTNEIQR	27.45	1741.87	16	-4.9	871.936	2	41.4875	1.0768-1.1048				254									2620						2393560	38980	3Apr2022_DDH_SepDel_Slot1-49_1_3821.d	1	0	0	0	1	0	0	0	0	0	MMAR_4161|fadE3|acyl-CoA;MMAR_0455|fadE3_2|acyl-CoA			FALSE		ANAVEVGDDVVLSN(+0.98)LSM(+15.99)TTAHALMSTLLSAEAVGVAR	78.92	3728.86	37	1.9	1243.96	3	81.5558	1.2045-1.2323	1360	413	204	1310		203				19200	4300	7110	21000		3220				4642805	119045	21Jan2022_DDH_GusComp1_Slot1-26_3_3277.d	16	5	1	2	7	0	1	0	0	0	MMAR_0530|fadE6|acyl-CoA	Deamidation (NQ); Oxidation (M)	N14:Deamidation (NQ):45.53;M17:Oxidation (M):0.00	FALSE		ANVGAMSATLANR	73.33	1274.64	13	-1.5	638.326	2	23.3657	0.9117-0.9399	3380	2300	256	2230	2080	2240	2170	2040	2200	17900	11300	6700	13500	15400	13500	13800	43900	30800	1820488	12838	21Jan2022_DDH_GusD2_Slot1-25_2_3273.d	12	1	1	1	1	1	1	1	3	2	MMAR_4091|atpF|ATP			FALSE
DAPQQEQNASSGDTVR	101.76	1701.76	16	-1.5	851.884	2	8.8724	1.0197-1.0477	120	180	185		78.4					2330	2730	3190		1830					788662	3493	3Apr2022_DDH_SepWT_Slot1-50_1_3822.d	5	1	1	1	1	1	0	0	0	0	MMAR_4100|rho|transcription			FALSE		ANAVEVGDDVVLSN(+0.98)LSMTTAHALM(+15.99)STLLSAEAVGVAR	82.44	3728.86	37	3.9	1243.97	3	80.8604	1.1533-1.1811	438		111	1140		203				8550		4700	4890		3220				4589270	119276	21Jan2022_DDH_GusComp1_Slot1-26_2_3276.d	5	2	0	1	1	0	1	0	0	0	MMAR_0530|fadE6|acyl-CoA	Deamidation (NQ); Oxidation (M)	N14:Deamidation (NQ):132.40;M24:Oxidation (M):0.00	FALSE		ANVIPATAEAVVDC(+57.02)R	91.9	1584.79	15	-1	529.271	3	37.2307	0.8527-0.8811	13800	19600	17000	6140	6580	7290	11100	8720	10000	142000	95700	103000	31400	38800	104000	53300	49200	66700	2416415	32171	21Jan2022_DDH_GusWT2_Slot1-23_3_3268.d	50	6	11	16	2	2	5	3	2	3	MMAR_3123|MMAR_3123|conserved	Carbamidomethylation	C14:Carbamidomethylation:1000.00	FALSE
DAPQQEQNASSGDTVRR	68.49	1857.86	17	2.2	620.294	3	7.8096	0.8646-0.8927	207	79.6	375		432	414		63.7		5010	2160	5480		7490	5070		1490		753719	2849	3Apr2022_DDH_SepDel_Slot1-49_1_3820.d	11	2	3	1	1	1	1	0	1	1	MMAR_4100|rho|transcription			FALSE		ANAVEVGDDVVLSN(+0.98)LSMTTAHALMSTLLSAEAVGVAR	69.47	3712.86	37	6.3	1238.64	3	89.6022	1.2090-1.2367	158	129	166							3460	2920	5680							5035951	123778	21Jan2022_DDH_GusComp1_Slot1-26_3_3277.d	3	1	1	1	0	0	0	0	0	0	MMAR_0530|fadE6|acyl-CoA	Deamidation (NQ)	N14:Deamidation (NQ):62.69	FALSE		ANVIPLHANR	44.25	1103.62	10	-3.8	368.879	3	17.9526	0.7319-0.7605									110									2170	1479610	9388	21Jan2022_DDH_GusWT2_Slot1-23_3_3268.d	3	0	0	0	1	0	0	0	1	1	MMAR_0830|MMAR_0830|conserved			FALSE
DAPTEVIATTEQ(+0.98)ESPTEVIR	52.88	2186.06	20	8.3	1094.05	2	41.6245	1.2055-1.2334																			2351519	34946	3Apr2022_DDH_SepWT_Slot1-50_1_3824.d	1	1	0	0	0	0	0	0	0	0	MMAR_2179|MMAR_2179|conserved	Deamidation (NQ)		FALSE		ANAVEVGDDVVLSNLSM(+15.99)TTAHALM(+15.99)STLLSAEAVGVAR	78.57	3743.87	37	3.6	936.978	4	80.1169	1.1298-1.1577				442									5990						5248262	55208	21Jan2022_DDH_GusWT1_Slot1-22_2_3264.d	16	0	2	1	7	4	1	0	1	0	MMAR_0530|fadE6|acyl-CoA	Oxidation (M); Oxidation (M)		FALSE		ANVN(+0.98)IGTSGAEIGGAFGGEK	21.2	1848.89	20	1.4	925.451	2	51.16	1.1611-1.1889									154									3550	3113495	59957	21Jan2022_DDH_GusWT2_Slot1-23_3_3268.d	1	0	0	0	0	0	0	0	0	1	MMAR_1240|pcd|piperideine-6-carboxilic	Deamidation (NQ)	N4:Deamidation (NQ):5.03	FALSE
DAPTEVIATTEQESPTEVIR	85.96	2185.07	20	7.5	1093.55	2	42.0478	1.2033-1.2312	323	260		379	498	620				6700	2650		11000	4060	5240				2418288	39606	3Apr2022_DDH_SepDel_Slot1-49_1_3821.d	13	2	4	1	4	1	1	0	0	0	MMAR_2179|MMAR_2179|conserved			FALSE		ANAVEVGDDVVLSNLSM(+15.99)TTAHALMSTLLSAEAVGVAR	91.32	3727.88	37	4.4	1243.64	3	86.1051	1.1387-1.1666	2380	3530	3550		615	1090				39200	31800	15500		16300	33300				5055723	98127	21Jan2022_DDH_GusD1_Slot1-24_1_3269.d	46	9	6	12	6	7	6	0	0	0	MMAR_0530|fadE6|acyl-CoA	Oxidation (M)	M17:Oxidation (M):0.00	FALSE		ANVQ(+0.98)LVPDPSIPTDESGTR	23.37	1995.97	19	8.6	666.338	3	38.2182	0.8311-0.8595								227									3060		2489798	34175	21Jan2022_DDH_GusWT2_Slot1-23_2_3267.d	1	0	0	0	0	0	0	0	1	0	MMAR_5086|MMAR_5086|conserved	Deamidation (NQ)	Q4:Deamidation (NQ):0.00	FALSE
DAPVITDAEFDELLR	78.71	1702.84	15	3.6	852.431	2	55.5502	1.0533-1.0813	129	98		152	544	477				1690	1340		2680	8740	7520				3106944	56187	3Apr2022_DDH_SepDel_Slot1-49_1_3819.d	7	1	1	0	1	2	2	0	0	0	MMAR_1694|ligA|DNA			FALSE		ANAVEVGDDVVLSNLSMTTAHALM(+15.99)STLLSAEAVGVAR	80.61	3727.88	37	-4.2	1243.63	3	80.8284	1.1533-1.1811	2380	4030	995							26100	23100	11800							4611672	118503	21Jan2022_DDH_GusComp1_Slot1-26_3_3277.d	18	4	7	5	0	0	2	0	0	0	MMAR_0530|fadE6|acyl-CoA	Oxidation (M)	M24:Oxidation (M):8.82	FALSE		ANVQLVPDPSIPTDESGTR	84.4	1994.99	19	-0.2	666.004	3	38.4082	0.8323-0.8607	4720	19400	16800	9160	7900	8010	6470	5480	6200	72100	141000	162000	142000	150000	147000	48500	56300	102000	2679832	30466	21Jan2022_DDH_GusD2_Slot1-25_3_3274.d	55	4	12	13	5	5	5	3	3	5	MMAR_5086|MMAR_5086|conserved			FALSE
DAPYELDITSTN(+0.98)YESAIPPR	63.39	2252.05	20	6	1127.04	2	48.4163	1.2133-1.2412				78.9					301				1270					2640	2731073	47408	3Apr2022_DDH_SepDel_Slot1-49_1_3821.d	4	0	0	0	2	0	0	0	0	2	MMAR_5409|mpt64|immunogenic	Deamidation (NQ)		FALSE		ANAVEVGDDVVLSNLSMTTAHALMS	14.61	2544.22	25	4.7	849.085	3	65.8116	0.9569-0.9851																			4070534	80726	21Jan2022_DDH_GusD1_Slot1-24_1_3269.d	1	0	0	0	1	0	0	0	0	0	MMAR_0530|fadE6|acyl-CoA			FALSE		ANVREGEAGGITQHIGAYQVSVDHDGTER	45.8	3065.46	29	16.9	767.384	4	33.4096	0.9715-0.9997																			2253512	26858	21Jan2022_DDH_GusWT2_Slot1-23_2_3267.d	1	0	0	0	0	0	0	0	1	0	MMAR_1894|infB|translation			FALSE
DAPYELDITSTN(+0.98)YESAIPPRGTQSVVLK	51.2	3064.52	28	7.3	1022.52	3	49.3958	1.0791-1.1071	364		413							11000		2720							2756141	43739	3Apr2022_DDH_SepWT_Slot1-50_1_3822.d	5	3	0	2	0	0	0	0	0	0	MMAR_5409|mpt64|immunogenic	Deamidation (NQ)	N12:Deamidation (NQ):9.91	FALSE		ANAVEVGDDVVLSNLSMTTAHALMSTLLSAEAVGVAR	81.84	3711.88	37	-1.1	1238.3	3	89.309	1.2345-1.2623	4080		2930							46900		20300							5020957	123616	21Jan2022_DDH_GusComp1_Slot1-26_3_3277.d	26	8	8	10	0	0	0	0	0	0	MMAR_0530|fadE6|acyl-CoA			FALSE		ANVSKPVVGYVAGFTAPEGK	124.92	1990.05	20	2.7	664.36	3	37.638	0.9636-0.9918	98800	136000	105000	27900	22600	44700	76900	89000	23000	1090000	2030000	1100000	215000	279000	584000	1100000	815000	324000	2527477	31993	21Jan2022_DDH_GusD2_Slot1-25_1_3272.d	180	25	37	23	15	13	11	21	16	19	MMAR_4549|sucD|succinyl-CoA			FALSE
DAPYELDITSTNYESAIPPR	98.91	2251.06	20	0.9	1126.54	2	47.0177	1.2122-1.2401	33000	38600	38700	26200	28000	35900	4120	6160	8270	170000	196000	247000	167000	205000	251000	18600	56300	82900	2913376	28552	3Apr2022_DDH_SepComp_Slot1-51_1_3826.d	101	14	11	11	11	12	12	6	8	16	MMAR_5409|mpt64|immunogenic			FALSE		ANC(+57.02)EAFDRWGLMPR	18.42	1721.78	14	4.8	574.936	3	39.7633	0.8345-0.8629		225									4530								2650552	41047	21Jan2022_DDH_GusComp1_Slot1-26_1_3275.d	1	0	1	0	0	0	0	0	0	0	MMAR_1816|lldD1_1|L-lactate	Carbamidomethylation	C3:Carbamidomethylation:1000.00	FALSE		ANYEPLQGTFRPVSK	65.5	1705.88	15	-1.9	569.632	3	30.4194	0.8414-0.8697					260									4220					2167183	20251	21Jan2022_DDH_GusD2_Slot1-25_2_3273.d	4	0	0	0	1	1	2	0	0	0	MMAR_0728|lpqM|lipoprotein			FALSE
DAPYELDITSTNYESAIPPRGTQSVVLK	88.25	3063.54	28	2.8	1022.19	3	48.9916	1.0802-1.1082	3950	4780	5230	12700	14900	17500				10900	48400	59800	110000	192000	93100				2755690	47923	3Apr2022_DDH_SepDel_Slot1-49_1_3821.d	39	5	6	8	7	9	4	0	0	0	MMAR_5409|mpt64|immunogenic			FALSE		ANC(+57.02)PLVLEGYGPPPDPR	104.78	1850.9	17	2.9	926.459	2	39.9175	1.1052-1.1332	8030	10100	1860	5470	7950	8710		7430		71600	186000	17900	33700	94400	40600		87900		2556321	39516	21Jan2022_DDH_GusComp1_Slot1-26_2_3276.d	35	5	6	4	3	5	3	2	5	2	MMAR_2165|MMAR_2165|transglutaminase	Carbamidomethylation	C3:Carbamidomethylation:1000.00	FALSE		ANYGPTIAAYR	34.99	1195.6	11	-2.6	598.805	2	25.3218	0.8777-0.9060				321	230								3090	2420					1925976	15429	21Jan2022_DDH_GusD2_Slot1-25_1_3272.d	2	0	0	0	1	1	0	0	0	0	MMAR_1627|MMAR_1627|methyltransferase|277			FALSE
DAQAAILEDLEGTHR	76.02	1637.8	15	1.2	819.909	2	40.6993	1.0903-1.1183	1290	1560	2020	5480	4870	5870	1200	1170	1200	13400	25900	18700	63100	52300	33500	8900	13400	23200	2348860	37849	3Apr2022_DDH_SepDel_Slot1-49_1_3821.d	32	4	5	3	4	4	2	2	3	5	MMAR_0994|mkl|ribonucleotide-transport			FALSE		ANC(+57.02)PQVEVVFAR	75.66	1388.69	12	-0.9	695.35	2	33.7508	0.9636-0.9918	2040	2940		3840	2580	2500	1200	1080	1140	19300	36600		17800	16100	44500	13200	7660	20800	2451305	22565	21Jan2022_DDH_GusD1_Slot1-24_3_3271.d	23	2	2	3	2	4	3	2	2	3	MMAR_2908|MMAR_2908|cutinase	Carbamidomethylation	C3:Carbamidomethylation:1000.00	FALSE		ANYSM(+15.99)VFDSYAEVPAN(+0.98)VSK	43.99	2107.94	19	11.6	1054.99	2	43.49	1.1633-1.1911							1280									34800			2731080	43707	21Jan2022_DDH_GusWT2_Slot1-23_3_3268.d	7	0	0	0	1	1	0	2	1	2	MMAR_1013|fusA1|elongation	Oxidation (M); Deamidation (NQ)	M5:Oxidation (M):1000.00;N16:Deamidation (NQ):0.00	FALSE
DAQPEQDAGLVLR	53.19	1410.71	13	-7.6	706.357	2	29.7016	0.9500-0.9781		290	600				211	566			3290	7540				3150	15300		1844822	24194	3Apr2022_DDH_SepDel_Slot1-49_1_3819.d	11	0	1	1	1	2	1	1	3	1	MMAR_1789|glnD|uridylyltransferase			FALSE		ANDGAYVR	60.66	864.409	8	-3.1	433.21	2	5.5039	0.7537-0.7822		971		559	524						11600		6780	10800					1088782	484	21Jan2022_DDH_GusD1_Slot1-24_2_3270.d	7	1	1	1	1	2	1	0	0	0	MMAR_3334|aceE|pyruvate			FALSE		ANYSM(+15.99)VFDSYAEVPAN(+0.98)VSKEIIAK	33.4	2662.28	24	13.2	888.447	3	61.1519	1.0985-1.1265	103									2420									3654243	51921	21Jan2022_DDH_GusComp2_Slot1-27_1_3278.d	1	1	0	0	0	0	0	0	0	0	MMAR_1013|fusA1|elongation	Oxidation (M); Deamidation (NQ)	M5:Oxidation (M):1000.00;N16:Deamidation (NQ):0.00	FALSE
DAQSVLAAIDDLLPQLR	76.58	1836.99	17	-10.2	919.495	2	77.4568	1.1261-1.1541					144		46.8	361	408					1860		1730	3200	3080	6266949	34728	3Apr2022_DDH_SepComp_Slot1-51_1_3827.d	4	0	0	0	0	1	0	1	1	1	MMAR_5065|MMAR_5065|acyl-CoA			FALSE		ANDGYLYSFGTPPGR	94.86	1613.75	15	2	807.883	2	37.3023	1.0065-1.0346	473	358		1780	1980	945	1830	555	1610	8670	6180		25500	22400	30500	8310	7840	22400	2660621	29795	21Jan2022_DDH_GusD1_Slot1-24_1_3269.d	19	2	1	0	3	5	3	1	1	3	MMAR_2586|MMAR_2586|conserved			FALSE		ANYSM(+15.99)VFDSYAEVPANVSK	125.02	2106.96	19	2.6	1054.49	2	43.5856	1.1711-1.1989	30600	70000	72300	47600	44300	47400	20800	19400	18800	217000	556000	297000	505000	498000	506000	160000	292000	289000	2817899	42461	21Jan2022_DDH_GusD2_Slot1-25_1_3272.d	62	7	13	14	7	3	3	5	4	6	MMAR_1013|fusA1|elongation	Oxidation (M)		FALSE
DAQTPTLLFPFAAPR	90.25	1643.87	15	1.4	822.942	2	57.5911	1.0499-1.0779	8080	7270	6640	9400	10800	10500	4200	3810	4910	49300	68500	66300	92700	64100	148000	61100	18900	44800	3154738	48361	3Apr2022_DDH_SepWT_Slot1-50_1_3823.d	35	3	3	3	7	5	6	4	2	2	MMAR_3962|fas|fatty			FALSE		ANDISAYIPTNVISITDGQ	57.12	1990.98	19	2	996.502	2	59.6188	1.1778-1.2056	570	1010		515		1110	141	340	409	5110	5710		5060		7070	3360	11200	6810	3881228	49010	21Jan2022_DDH_GusWT1_Slot1-22_2_3264.d	17	2	1	1	2	2	1	2	4	2	MMAR_4089|atpA|ATP			FALSE		ANYSM(+15.99)VFDSYAEVPANVSKEIIAK	142.43	2661.3	24	1.4	888.108	3	55.4882	1.0895-1.1175	5820	9190	7260	29200	29800	6980	44000	44200	43500	61800	108000	156000	107000	225000	85900	173000	844000	353000	3326634	68229	21Jan2022_DDH_GusWT2_Slot1-23_1_3266.d	52	4	4	9	8	5	6	3	8	5	MMAR_1013|fusA1|elongation	Oxidation (M)		FALSE
DAQVN(+0.98)TIWEGPDN(+0.98)ILC(+57.02)LDVR	20.95	2329.09	20	-8.2	777.364	3	48.3174	0.9478-0.9759		74.2									2020								2707132	42934	3Apr2022_DDH_SepWT_Slot1-50_1_3823.d	1	0	1	0	0	0	0	0	0	0	MMAR_5361|fadE35|acyl-CoA	Deamidation (NQ); Deamidation (NQ); Carbamidomethylation	N5:Deamidation (NQ):14.04;N13:Deamidation (NQ):17.73;C16:Carbamidomethylation:1000.00	FALSE		ANDISAYIPTNVISITDGQ(+0.98)C(+57.02)FLETDLFNQGVRPAINVGVSVSR	27.29	4651.32	43	10	1163.85	4	76.291	1.1265-1.1544			690									11900							4364814	114519	21Jan2022_DDH_GusComp1_Slot1-26_2_3276.d	1	0	0	1	0	0	0	0	0	0	MMAR_4089|atpA|ATP	Deamidation (NQ); Carbamidomethylation	Q19:Deamidation (NQ):11.33;C20:Carbamidomethylation:1000.00	FALSE		ANYSMVFDSYAEVPAN(+0.98)VSK	41.13	2091.95	19	10.4	1046.99	2	52.4272	1.1889-1.2167																			3302651	45173	21Jan2022_DDH_GusComp2_Slot1-27_2_3279.d	1	0	1	0	0	0	0	0	0	0	MMAR_1013|fusA1|elongation	Deamidation (NQ)	N16:Deamidation (NQ):20.20	FALSE
DASGIAQVVFR	80.94	1161.61	11	-0.6	581.814	2	39.8868	0.8691-0.8972	7130	7290	7550	5780	5830	6910	2700	2620	2700	69200	67200	115000	59500	59800	72100	38600	27400	15700	2294060	34034	3Apr2022_DDH_SepWT_Slot1-50_1_3823.d	19	2	2	3	2	2	2	3	2	1	MMAR_2158|aspS|aspartyl-tRNA			FALSE		ANDISAYIPTNVISITDGQC(+57.02)FLETDLFNQGVRPAINVGVSVSR	55.6	4650.34	43	3.6	1163.6	4	76.3514	1.1253-1.1533																			4472578	116605	21Jan2022_DDH_GusComp1_Slot1-26_1_3275.d	15	2	2	3	2	4	2	0	0	0	MMAR_4089|atpA|ATP	Carbamidomethylation	C20:Carbamidomethylation:1000.00	FALSE		ANYSMVFDSYAEVPAN(+0.98)VSKEIIAK	14.63	2646.29	24	1.6	883.105	3	64.4606	1.1086-1.1365		60.8									2050								3889207	58843	21Jan2022_DDH_GusComp2_Slot1-27_2_3279.d	1	0	1	0	0	0	0	0	0	0	MMAR_1013|fusA1|elongation	Deamidation (NQ)	N16:Deamidation (NQ):0.00	FALSE
DASGNPVEPAAVDRDIPFQISAVTVR	60.28	2723.39	26	1	908.804	3	51.8762	0.9736-1.0017	203	372	367		377	640				2590	4550	3040		4420	5140				2899554	50883	3Apr2022_DDH_SepDel_Slot1-49_1_3821.d	7	1	1	1	1	2	1	0	0	0	MMAR_5474|MMAR_5474|conserved			FALSE		ANDITYNR	67.75	965.457	8	-3.5	483.734	2	8.5681	0.7970-0.8254	25700	26800	25100	14600	14200	13300	7670	10100	10500	317000	312000	315000	201000	184000	175000	109000	224000	148000	1123216	2473	21Jan2022_DDH_GusComp1_Slot1-26_1_3275.d	20	2	2	2	2	2	2	2	3	3	MMAR_2450|rplT|50S			FALSE		ANYSMVFDSYAEVPANVSK	134.79	2090.96	19	2.3	1046.49	2	46.9688	1.1822-1.2101	42900	48600	48400	113000	105000	110000	50100	72300	68400	675000	468000	559000	1090000	1510000	1040000	525000	789000	803000	3105056	45956	21Jan2022_DDH_GusD2_Slot1-25_3_3274.d	59	11	8	6	5	6	8	6	3	6	MMAR_1013|fusA1|elongation			FALSE
DASSTDVIVHR	89.16	1198.59	11	0.4	600.305	2	13.4468	0.9051-0.9332	776	812	734	823	961	818	234	187	180	9470	13800	7270	7710	13600	15400	7220	5930	2660	1279414	3862	3Apr2022_DDH_SepComp_Slot1-51_1_3826.d	20	2	3	1	2	4	2	3	2	1	MMAR_4614|MMAR_4614|dioxygenase|507			FALSE		ANDITYNRLIQ(+0.98)GLKAAGVEVDR	18.11	2416.27	22	4.7	806.435	3	70.4944	1.0817-1.1097			1050									7660							4079571	106449	21Jan2022_DDH_GusComp1_Slot1-26_2_3276.d	1	0	0	1	0	0	0	0	0	0	MMAR_2450|rplT|50S	Deamidation (NQ)	Q11:Deamidation (NQ):11.12	FALSE		ANYSMVFDSYAEVPANVSKEIIAK	123.91	2645.3	24	2.6	882.778	3	57.1522	1.1030-1.1309	749	506	581	39700	39700	38500	107000	84900	96600	5190	8780	4080	1080000	332000	676000	1990000	1610000	1950000	3435632	73403	21Jan2022_DDH_GusWT2_Slot1-23_2_3267.d	70	1	3	1	9	6	8	15	11	16	MMAR_1013|fusA1|elongation			FALSE
DASTLKPM(+15.99)LADGDC(+57.02)ASIESPHPSPLSASR	66.35	3025.41	29	-2.5	757.358	4	34.4276	0.9500-0.9781	174	398	253	140	203	111				3430	3960	4010	3270	11900	4280				2033257	28156	3Apr2022_DDH_SepWT_Slot1-50_1_3822.d	8	1	1	1	1	3	1	0	0	0	MMAR_1737|ung|uracil-DNA	Oxidation (M); Carbamidomethylation	C14:Carbamidomethylation:1000.00	FALSE		ANDTEYGLNASVWAGSTAEGEK	91.17	2269.01	22	3.5	1135.52	2	38.2188	1.2167-1.2445	460	134	864	530	395	370				4350	3130	7380	5200	3470	7080				2467690	36169	21Jan2022_DDH_GusComp1_Slot1-26_2_3276.d	9	1	1	2	2	1	2	0	0	0	MMAR_2571|gabD2|succinate-semialdehyde			FALSE		APAAAAPGTPSDEEEIAEPSEKDK	76.94	2409.12	24	-0.5	804.046	3	22.9207	1.0008-1.0289	74									4610									1850077	10909	21Jan2022_DDH_GusComp2_Slot1-27_3_3280.d	4	2	0	2	0	0	0	0	0	0	MMAR_2011|sigA|RNA			FALSE
DASTLKPMLADGDC(+57.02)ASIESPHPSPLSASR	86.74	3009.42	29	1.5	753.363	4	38.1338	0.9568-0.9849				395		694							7310		6340				2228012	34730	3Apr2022_DDH_SepDel_Slot1-49_1_3821.d	4	0	0	0	2	1	1	0	0	0	MMAR_1737|ung|uracil-DNA	Carbamidomethylation	C14:Carbamidomethylation:1000.00	FALSE		ANDVATIYGIVGIPITDLAR	94.51	2071.13	20	4	1036.58	2	67.7277	1.2245-1.2523	5730	6930	6360	2650	3040	2990				34100	76200	70300	14300	16800	15300				3944056	101641	21Jan2022_DDH_GusComp1_Slot1-26_2_3276.d	12	2	4	3	1	1	1	0	0	0	MMAR_0318|oxcA|oxalyl-CoA			FALSE		APAAAAPGTPSDEEEIAEPSEKDKASGDFVWDEDESEALR	75.94	4215.89	40	0.1	1054.98	4	42.4391	1.1153-1.1432																			2764903	40450	21Jan2022_DDH_GusD2_Slot1-25_1_3272.d	6	0	0	0	2	2	0	0	1	1	MMAR_2011|sigA|RNA			FALSE
DATDDAFLAQM(+15.99)HK	59.51	1477.65	13	5	739.836	2	20.0253	1.0241-1.0522	190	317	293							2480	2390	2580							1297164	12342	3Apr2022_DDH_SepWT_Slot1-50_1_3824.d	3	1	1	1	0	0	0	0	0	0	MMAR_2929|MMAR_2929|conserved	Oxidation (M)		FALSE		ANEAETTTASGLVIPDTAK	91.32	1887.94	19	0.4	944.979	2	32.45	1.1175-1.1454	1260	1250	771				176	215	142	16500	8050	5450				5390	2110	4330	2552561	18143	21Jan2022_DDH_GusWT1_Slot1-22_2_3264.d	9	2	1	1	0	0	0	2	1	2	MMAR_1125|groES|10			FALSE		APAAAAPGTPSDEEEIAEPSEKDKASGDFVWDEDESEALRQAR	64.18	4571.08	43	7.8	915.231	5	40.9512	1.0705-1.0985							962		1240							25100		13800	2625441	39111	21Jan2022_DDH_GusWT2_Slot1-23_2_3267.d	4	0	0	0	0	0	0	2	1	1	MMAR_2011|sigA|RNA			FALSE
DATDDAFLAQMHK	73.69	1461.66	13	0.1	731.835	2	29.9908	1.0320-1.0600				380	682	354							3840	19400	3150				1829322	24453	3Apr2022_DDH_SepDel_Slot1-49_1_3821.d	10	0	0	0	2	6	2	0	0	0	MMAR_2929|MMAR_2929|conserved			FALSE		ANEAGIGLDELAITPAQ(+0.98)VAAVVALVEAGK	64.97	2790.5	29	2.2	1396.26	2	86.5724	1.4343-1.4618		110	52.2						97.7		1910	1460						1400	4864627	123022	21Jan2022_DDH_GusComp1_Slot1-26_2_3276.d	4	0	1	1	0	0	1	0	0	1	MMAR_1704|gatB|glutamyl-tRNA(Gln)	Deamidation (NQ)	Q17:Deamidation (NQ):41.89	FALSE		APAAASPVGAP	21.13	907.476	11	-3.2	454.744	2	13.919	0.7993-0.8277	2700									17000									1351205	5201	21Jan2022_DDH_GusComp2_Slot1-27_1_3278.d	1	1	0	0	0	0	0	0	0	0	MMAR_2396|hisC1|histidinol-phosphate			FALSE
DATGPVEAFKR	57.82	1189.61	11	-0.7	595.811	2	18.6407	0.8905-0.9186	639	627	803	792	773	908	124		161	15500	5140	26700	9890	13600	10800	8340		7370	1263951	11574	3Apr2022_DDH_SepWT_Slot1-50_1_3822.d	28	4	1	5	2	4	2	3	3	4	MMAR_4632|MMAR_4632|conserved			FALSE		ANEAGIGLDELAITPAQ(+0.98)VAAVVALVEAGKLSNK	52.33	3232.76	33	5.7	1078.6	3	83.6176	1.2866-1.3143	105									1990									4749218	120707	21Jan2022_DDH_GusComp1_Slot1-26_3_3277.d	1	1	0	0	0	0	0	0	0	0	MMAR_1704|gatB|glutamyl-tRNA(Gln)	Deamidation (NQ)	Q17:Deamidation (NQ):17.02	FALSE		APAAGAGPIFLWHDEFDGPAGSAPDPAK	26.56	2761.31	28	3.3	921.448	3	53.1166	0.9918-1.0200								1080									6790		3208221	62910	21Jan2022_DDH_GusWT2_Slot1-23_1_3266.d	2	0	0	0	0	0	0	1	1	0	MMAR_0567|MMAR_0567|beta-1,3-glucanase			FALSE
DATQVHGGYGFM(+15.99)NEYPVAR	99.73	2126.95	19	-0.4	709.99	3	29.4779	0.8635-0.8916	4250	4540		1640	2610	2320	1540	1340	1290	40100	19600		13100	12000	23500	7340	18800	16300	1782699	22326	3Apr2022_DDH_SepWT_Slot1-50_1_3823.d	14	2	1	1	1	1	2	1	3	2	MMAR_3847|fadE19|acyl-CoA	Oxidation (M)		FALSE		ANEAGIGLDELAITPAQVAAVVALVEAGK	95.34	2789.52	29	3	930.849	3	87.0615	1.0155-1.0436	12800	13200	12800	3270	2880	3660				57800	61000	91900	18300	21800	34000				6654149	56690	21Jan2022_DDH_GusWT1_Slot1-22_3_3265.d	36	6	7	6	4	6	5	1	0	1	MMAR_1704|gatB|glutamyl-tRNA(Gln)			FALSE		APAAGPDEVEAAVAAAR	120.4	1564.78	17	0.8	783.4	2	35.9884	1.0772-1.1052	2020	1610	3930	2040	704	609	1880	121	1700	16500	7970	40600	8810	13200	4610	20500	3350	37200	2355405	31416	21Jan2022_DDH_GusWT2_Slot1-23_1_3266.d	24	3	2	5	1	3	2	2	1	5	MMAR_3965|MMAR_3965|NAD-dependent			FALSE
DATQVHGGYGFMN(+0.98)EYPVAR	53.85	2111.94	19	-1.2	704.986	3	35.536	0.8544-0.8826																			2287970	19601	3Apr2022_DDH_SepComp_Slot1-51_1_3825.d	1	0	0	0	0	0	0	0	0	1	MMAR_3847|fadE19|acyl-CoA	Deamidation (NQ)	N13:Deamidation (NQ):0.00	FALSE		ANEAGIGLDELAITPAQVAAVVALVEAGKLSNK	76.72	3231.77	33	-0.6	1078.26	3	83.4101	1.2822-1.3099	6590	7890	7800		2100	2150				27700	57600	42700		9940	10700				4810945	123106	21Jan2022_DDH_GusComp1_Slot1-26_1_3275.d	21	4	3	5	3	2	4	0	0	0	MMAR_1704|gatB|glutamyl-tRNA(Gln)			FALSE		APAAGVAPTVAPAPR	15.27	1344.75	15	-2.9	673.381	2	22.0676	0.9241-0.9524								140									1570		1694904	13326	21Jan2022_DDH_GusWT2_Slot1-23_2_3267.d	1	0	0	0	0	0	0	0	1	0	MMAR_2737|apa|alanine			FALSE
DATQVHGGYGFMNEYPVAR	84.26	2110.95	19	-0.8	704.658	3	35.7811	0.8612-0.8893	765	862	1010	4040	4330	4630	671	637	886	14600	7600	16400	53100	31600	37800	7850	7340	7220	2097748	29611	3Apr2022_DDH_SepWT_Slot1-50_1_3822.d	17	2	1	2	3	3	3	1	1	1	MMAR_3847|fadE19|acyl-CoA			FALSE		ANELLTGR	50.19	872.472	8	-3.6	437.241	2	13.3129	0.7548-0.7833	2420	1930	1700				1030	1070	838	39500	13200	25200				12500	8330	6040	1277061	6144	21Jan2022_DDH_GusComp1_Slot1-26_3_3277.d	14	6	1	2	0	1	0	2	1	1	MMAR_1737|ung|uracil-DNA			FALSE		APAAHQLVTALR	91.04	1246.71	12	-0.7	624.364	2	24.4177	0.9399-0.9681		334		5040	3600	3200	5850	1450	3160		9980		24700	53000	17000	28000	10800	56400	1787600	16103	21Jan2022_DDH_GusWT2_Slot1-23_1_3266.d	31	0	6	1	4	7	4	3	2	4	MMAR_1749|pca|pyruvate			FALSE
DATRVEQR	25.08	973.494	8	2.3	487.755	2	6.6163	0.6762-0.7045				335	332	474							5330	6710	5470				680675	2111	3Apr2022_DDH_SepWT_Slot1-50_1_3822.d	6	1	1	1	1	1	1	0	0	0	MMAR_1090|rpoA|DNA-directed			FALSE		ANELVSGIVDR	48.62	1171.62	11	-0.6	586.817	2	29.6603	0.8879-0.9162																			2153564	24245	21Jan2022_DDH_GusComp1_Slot1-26_1_3275.d	2	0	1	0	0	1	0	0	0	0	MMAR_0541|eccA3|conserved			FALSE		APAASATPGAGSYPSGGLSHLDER	85.05	2268.08	24	2.1	757.034	3	29.0335	0.9941-1.0222				338	201	312							6100	5440	7120				2099785	18670	21Jan2022_DDH_GusD2_Slot1-25_2_3273.d	7	0	0	0	2	2	2	0	0	1	MMAR_4668|moaC2|molybdenum			FALSE
DATTQM(+15.99)STLVR	51.68	1237.6	11	-0.9	619.805	2	13.867	0.8882-0.9163	903	1090	984	464	280	425	111	250		8150	7030	5630	3440	3310	3450	1300	2370		1040005	7327	3Apr2022_DDH_SepDel_Slot1-49_1_3821.d	10	1	1	1	1	2	1	1	2	0	MMAR_5157|MMAR_5157|conserved	Oxidation (M)		FALSE		ANEPTDTEWAATLQPGWQR	82.2	2170.01	19	1.9	1086.01	2	43.637	1.2067-1.2345	63.7	357	962		738	741				2220	14500	14200		11500	11800				2738077	46996	21Jan2022_DDH_GusComp1_Slot1-26_2_3276.d	11	1	3	2	1	2	2	0	0	0	MMAR_0239|MMAR_0239|monooxygenase|600			FALSE		APADAEATDAEAGSADADADEAPQN	96.5	2371.95	25	6.3	1186.99	2	52.6507	1.2156-1.2434							1280	1110	1330							7800	13600	7660	3182048	61766	21Jan2022_DDH_GusWT2_Slot1-23_1_3266.d	6	0	0	0	0	0	0	2	3	1	MMAR_1091|rplQ|50S			FALSE
DATTQMSTLVR	56.93	1221.6	11	7.6	611.813	2	26.5806	0.8860-0.9141	569		391	809	1140	273				15100		12600	19600	10300	9150				1648125	19386	3Apr2022_DDH_SepWT_Slot1-50_1_3823.d	12	3	2	3	2	1	1	0	0	0	MMAR_5157|MMAR_5157|conserved			FALSE		ANESWWRPLKDAAEAR	51.64	1898.94	16	-7.6	475.738	4	42.4661	0.7833-0.8118					647	557								3720	3430				2883050	36233	21Jan2022_DDH_GusD1_Slot1-24_3_3271.d	3	1	0	0	0	1	1	0	0	0	MMAR_1082|rmlB|dTDP-glucose-4,6-dehydratase,			FALSE		APADLSILPN(+0.98)TGADIGIVLADGLSPR	55.71	2546.36	26	7.8	1274.2	2	71.3131	1.3231-1.3507																			4133395	99091	21Jan2022_DDH_GusWT2_Slot1-23_2_3267.d	1	0	0	0	0	0	0	0	1	0	MMAR_0663|eutC|ethanolamine	Deamidation (NQ)		FALSE
DAVAAEVPDAPGEPAEPDEPESR	22.36	2347.05	23	19.4	1174.55	2	41.3096	0.9781-1.0062																			2567902	24214	3Apr2022_DDH_SepComp_Slot1-51_1_3825.d	1	0	0	0	0	0	0	0	0	1	MMAR_3768|rne|ribonuclease			FALSE		ANETPVEDVAHLQR	59.99	1577.78	14	2	526.935	3	26.11	0.7902-0.8186	897	882		372				327		6080	5560		7220				2710		2111977	15103	21Jan2022_DDH_GusD1_Slot1-24_1_3269.d	6	1	1	0	2	0	0	1	1	0	MMAR_1393|MMAR_1393|conserved			FALSE		APADLSILPNTGADIGIVLADGLSPR	98.65	2545.38	26	-0.5	849.465	3	71.4058	1.0806-1.1086				604	578	817	2810	2970	2760				5690	12300	10300	15200	15600	60000	4109758	97702	21Jan2022_DDH_GusWT2_Slot1-23_1_3266.d	23	0	0	0	1	5	4	4	3	6	MMAR_0663|eutC|ethanolamine			FALSE
DAVAALHR	50.93	851.461	8	-1.9	426.737	2	10.5514	0.7654-0.7936	1510	1300	1410	2030	2090	2760		373	434	40300	14200	29800	49800	17900	16000		5360	11400	869529	4638	3Apr2022_DDH_SepWT_Slot1-50_1_3822.d	14	3	1	2	3	1	1	0	1	2	MMAR_1056|ssp|protease			FALSE		ANFALTPEQAEAFGRELDAIKER	62.22	2575.3	23	-2.3	644.832	4	54.7419	0.8663-0.8947				687	652								10100	5830					3499585	63196	21Jan2022_DDH_GusD1_Slot1-24_2_3270.d	4	1	0	0	2	1	0	0	0	0	MMAR_0336|desA3_2|linoleoyl-CoA			FALSE		APAELADALQSLLAYVQR	96.05	1928.04	18	1.2	965.027	2	80.4335	1.1510-1.1789				1810	1250			2610	398				12300	6980			31500	7750	4627364	90626	21Jan2022_DDH_GusD2_Slot1-25_1_3272.d	15	0	0	0	3	2	1	1	4	4	MMAR_5215|gshA|glutamate--cysteine			FALSE
DAVAVVTGGASGLGLATTK	95.92	1686.92	19	0.2	844.465	2	42.3435	1.2044-1.2323	3210	3700	4050	2840	3250	4140	1390	1410	1390	38800	64600	68800	53000	35400	48700	9000	8640	18000	2462803	40552	3Apr2022_DDH_SepDel_Slot1-49_1_3819.d	26	2	6	4	5	2	3	1	1	2	MMAR_4307|MMAR_4307|short-chain			FALSE		ANFDAVDC(+57.02)SPVR	51.05	1349.6	12	8.2	675.814	2	25.7988	0.9286-0.9569									95.5									2120	2073598	14731	21Jan2022_DDH_GusD1_Slot1-24_2_3270.d	11	1	3	1	1	2	2	0	0	1	MMAR_5289|MMAR_5289|hydrolase|413	Carbamidomethylation	C8:Carbamidomethylation:1000.00	FALSE		APAGTLPGVSSFQIQIADYDILTAGDRPDVLVAM(+15.99)NPAALK	63.09	4111.13	40	4	1028.79	4	70.2759	1.1320-1.1599																			4062961	98182	21Jan2022_DDH_GusWT2_Slot1-23_3_3268.d	15	0	0	0	4	0	0	5	3	3	MMAR_3803|porA|pyruvate:ferredoxin	Oxidation (M)		FALSE
DAVAVVTGGASGLGLATTKR	100.72	1843.02	20	-0.7	922.515	2	38.0981	1.2468-1.2747	202	413	600	419	211	1170				2790	12800	5770	4390	2970	9590				2209658	32135	3Apr2022_DDH_SepWT_Slot1-50_1_3822.d	16	2	3	2	3	4	2	0	0	0	MMAR_4307|MMAR_4307|short-chain			FALSE		ANFITSLDGGATVGGTSGGLAGPGDR	119.46	2347.14	26	0.4	1174.58	2	46.0189	1.2023-1.2301	975	2920	2980	1470	2770	3570	429	285	48.9	9770	39100	44100	9080	15100	22900	6910	3440	1960	3216481	35017	21Jan2022_DDH_GusWT1_Slot1-22_2_3264.d	20	4	4	4	1	1	2	2	1	1	MMAR_2045|ribD|bifunctional			FALSE		APAIATGLALAR	69.32	1123.67	12	-1	562.842	2	36.3786	0.8935-0.9218	3320		3260							32400		28800							2442722	26960	21Jan2022_DDH_GusComp2_Slot1-27_1_3278.d	6	2	2	2	0	0	0	0	0	0	MMAR_3802|porB|pyruvate:ferredoxin			FALSE
DAVDEVPADRWDADAFYDPDPR	76.88	2534.1	22	0.4	845.707	3	44.5758	0.9085-0.9366	1660		1610	1390	1370	1960	541	339	572	39300		11300	9780	19900	26600	4510	4920	5510	2570656	43654	3Apr2022_DDH_SepDel_Slot1-49_1_3819.d	16	3	3	1	1	2	2	1	2	1	MMAR_1773|ppsD|phenolpthiocerol			FALSE		ANFM(+15.99)WTAASHAEYDHDFAEYPLNDNEDKSK	20.36	3531.49	30	-10.2	883.872	4	41.226	1.0503-1.0783																			2725013	44129	21Jan2022_DDH_GusComp1_Slot1-26_1_3275.d	1	0	1	0	0	0	0	0	0	0	MMAR_5372|glfT|bifunctional	Oxidation (M)		FALSE		APAKPVGQ(+0.98)LTGEDHSALAAPGPK	45.6	2212.15	23	6.1	738.395	3	25.5331	0.9535-0.9817							224									6530			1848269	17444	21Jan2022_DDH_GusWT2_Slot1-23_1_3266.d	2	0	0	0	0	0	0	1	1	0	MMAR_1749|pca|pyruvate	Deamidation (NQ)		FALSE
DAVDIYGVM(+15.99)ATPGVDLEN(+0.98)TR	49.91	2152	20	4.4	1077.01	2	44.195	1.2334-1.2613		168									2640								2506343	38669	3Apr2022_DDH_SepWT_Slot1-50_1_3823.d	1	0	1	0	0	0	0	0	0	0	MMAR_4123|MMAR_4123|conserved	Oxidation (M); Deamidation (NQ)		FALSE		ANFMWTAASHAEYDHDFAEYPLNDNEDKSK	83.81	3515.5	30	5	879.887	4	45.6324	1.0581-1.0862																			2840642	51299	21Jan2022_DDH_GusComp1_Slot1-26_2_3276.d	4	1	2	1	0	0	0	0	0	0	MMAR_5372|glfT|bifunctional			FALSE		APAKPVGQLTGEDHSALAAPGPK	120.88	2211.16	23	-1.4	738.061	3	25.4098	0.9241-0.9524		1470	900	18700	14200	14800	17500	15300	19400		16100	7490	148000	165000	310000	269000	268000	164000	1842566	17303	21Jan2022_DDH_GusWT2_Slot1-23_1_3266.d	62	0	3	2	10	8	10	9	10	10	MMAR_1749|pca|pyruvate			FALSE
DAVDIYGVM(+15.99)ATPGVDLEN(+0.98)TRFPVAVR	15.48	2821.4	26	10.8	941.483	3	53.6435	0.9860-1.0140				72.9									1660						2985461	52433	3Apr2022_DDH_SepDel_Slot1-49_1_3821.d	1	0	0	0	1	0	0	0	0	0	MMAR_4123|MMAR_4123|conserved	Oxidation (M); Deamidation (NQ)		FALSE		ANFSVSPLQWVPVPPGR	60.8	1849.98	17	0.3	926	2	60.0984	1.1086-1.1365			330	1240		249						6360	6040		4330				3782695	70987	21Jan2022_DDH_GusD1_Slot1-24_1_3269.d	3	0	0	1	1	0	1	0	0	0	MMAR_0121|MMAR_0121|formate			FALSE		APAKPVGQLTGEDHSALAAPGPKR	97.19	2367.27	24	0.7	592.824	4	27.9054	0.8709-0.8992					728	1270	6910	8280	3070					5660	32900	51100	39300	35300	1963259	20267	21Jan2022_DDH_GusWT2_Slot1-23_1_3266.d	25	0	0	0	1	2	6	7	5	4	MMAR_1749|pca|pyruvate			FALSE
DAVDIYGVM(+15.99)ATPGVDLENTR	77.28	2151.02	20	8	1076.52	2	44.1719	1.2334-1.2613	211									3170									2506343	38669	3Apr2022_DDH_SepWT_Slot1-50_1_3823.d	3	1	2	0	0	0	0	0	0	0	MMAR_4123|MMAR_4123|conserved	Oxidation (M)		FALSE		ANFTAADVK	48.87	935.471	9	-4.5	468.741	2	14.8131	0.7651-0.7936	5080	4860	4730	3330	3280	2840	2240	2880	2170	61000	62800	95700	48900	71700	19500	17000	20400	15300	1674307	3853	21Jan2022_DDH_GusWT1_Slot1-22_1_3263.d	16	2	2	3	2	3	1	1	1	1	MMAR_1820|tsf|elongation			FALSE		APAKVQSALLEVMAER	50.02	1711.93	16	-1	571.65	3	44.9273	0.8584-0.8867								273									2300		2888195	45086	21Jan2022_DDH_GusD2_Slot1-25_1_3272.d	2	0	0	0	1	0	0	0	1	0	MMAR_2286|moxR1|transcriptional			FALSE
DAVDIYGVM(+15.99)ATPGVDLENTRFPVAVR	29.13	2820.41	26	-11.1	941.134	3	53.6837	0.9635-0.9916																			2993685	53241	3Apr2022_DDH_SepDel_Slot1-49_1_3820.d	1	0	0	0	0	1	0	0	0	0	MMAR_4123|MMAR_4123|conserved	Oxidation (M)		FALSE		ANFTAADVKR	65	1091.57	10	0.3	546.794	2	13.0297	0.8470-0.8754	28700	27800	23900	15700	16400	14000	12400	14100	11500	390000	361000	327000	223000	312000	177000	152000	212000	110000	1591899	3021	21Jan2022_DDH_GusWT1_Slot1-22_1_3263.d	48	6	4	6	5	7	6	4	6	4	MMAR_1820|tsf|elongation			FALSE		APAPATDVPTAAELTGLLN(+0.98)SLVDPNVSFTSK	22.76	3096.59	31	6.7	1033.21	3	81.0694	1.0593-1.0873								177									2390		4606902	109098	21Jan2022_DDH_GusWT2_Slot1-23_2_3267.d	1	0	0	0	0	0	0	0	1	0	MMAR_3688|cfp2|low	Deamidation (NQ)	N19:Deamidation (NQ):36.87	FALSE
DAVDVDPDGYVLVN(+0.98)GR	85.91	1703.8	16	1.5	852.909	2	40.3214	1.0398-1.0679	6030	6350	6130	5470	5320	5830	2510	2330	2890	133000	106000	61800	59900	91100	102000	26500	14700	19300	2320629	34647	3Apr2022_DDH_SepWT_Slot1-50_1_3822.d	27	6	4	4	2	3	3	2	1	2	MMAR_5477|trxB2|thioredoxin	Deamidation (NQ)		FALSE		ANGADIVVEC(+57.02)GNIAEPETADR	107.35	2200.01	21	-1.6	1101.01	2	33.7113	1.1978-1.2256	1920	1970	1540	1220	1160	1090	575	62.8	487	48400	27500	24300	28300	18700	14000	5430	2530	5350	2244060	28530	21Jan2022_DDH_GusComp1_Slot1-26_2_3276.d	18	3	2	2	3	3	2	1	1	1	MMAR_1767|mas|multifunctional	Carbamidomethylation	C10:Carbamidomethylation:1000.00	FALSE		APAPATDVPTAAELTGLLNSLVDPNVSFTSK	62.45	3095.6	31	2.7	1032.88	3	81.0262	1.0772-1.1052								503									8210		4603134	109038	21Jan2022_DDH_GusWT2_Slot1-23_2_3267.d	3	0	0	0	0	0	0	1	2	0	MMAR_3688|cfp2|low			FALSE
DAVDVDPDGYVLVNGR	102.14	1702.82	16	0.9	852.416	2	39.445	1.0522-1.0802	4980	5280	6110	6410	6730	7300	2680	2640	2720	55700	94000	70800	72500	78600	39700	16800	47300	16500	2274176	33617	3Apr2022_DDH_SepWT_Slot1-50_1_3823.d	21	4	3	2	2	2	2	2	3	1	MMAR_5477|trxB2|thioredoxin			FALSE		ANGADIVVEC(+57.02)GNIAEPETADRLVSAATATGLPLR	114.3	3450.74	34	6.3	1151.26	3	58.6315	1.0963-1.1242	3910	28800	31800	34300	30700	30400	636	2880	4370	58500	740000	624000	839000	883000	533000	13200	23400	77000	3594074	83525	21Jan2022_DDH_GusComp1_Slot1-26_1_3275.d	65	8	8	7	11	9	7	5	4	6	MMAR_1767|mas|multifunctional	Carbamidomethylation	C10:Carbamidomethylation:1000.00	FALSE		APAPN(+0.98)GQSGPYLFHDEFDGPAGSAPDSSKWTVAR	40.37	3529.62	34	10	883.42	4	45.9391	0.9918-1.0200								363									4340		2852729	48554	21Jan2022_DDH_GusWT2_Slot1-23_3_3268.d	4	0	0	0	0	0	0	0	1	3	MMAR_2902|MMAR_2902|beta-1,3-glucanase	Deamidation (NQ)	N5:Deamidation (NQ):8.22	FALSE
DAVELPFLHK	31.96	1167.63	10	-16.6	584.812	2	41.3213	0.8905-0.9186																			2390178	39306	3Apr2022_DDH_SepDel_Slot1-49_1_3820.d	2	0	0	0	0	2	0	0	0	0	MMAR_3091|MMAR_3091|ATPase|610			FALSE		ANGIDFETSWLDPFTEFR	47.37	2143.99	18	-15.4	1072.98	2	70.7527	1.1989-1.2267			473									4430							4095839	106958	21Jan2022_DDH_GusComp1_Slot1-26_2_3276.d	1	0	0	1	0	0	0	0	0	0	MMAR_2165|MMAR_2165|transglutaminase			FALSE		APAPPPAEGDEM(+15.99)QVLR	82.43	1692.81	16	1.6	847.416	2	24.1992	1.0256-1.0537	5090	2880	4220	1020	1020	509	986	974	952	49000	42700	20200	7080	12800	5370	6760	13500	17300	1799165	15617	21Jan2022_DDH_GusWT2_Slot1-23_2_3267.d	17	2	4	1	1	2	1	1	2	3	MMAR_4194|kgd|alpha-ketoglutarate	Oxidation (M)		FALSE
DAVESPQFGKAGGPGGDGGRGGL	18.26	2084.99	23	2.8	696.005	3	32.0224	0.8758-0.9040																			1883299	24664	3Apr2022_DDH_SepWT_Slot1-50_1_3824.d	1	1	0	0	0	0	0	0	0	0				FALSE		ANGIVDTEPYR	77.5	1233.6	11	-1.9	617.806	2	20.7195	0.8833-0.9117	9020	8840	8450	6970	6800	6220	6780	7170	6810	101000	104000	98600	83200	80800	113000	80400	124000	116000	1822485	9273	21Jan2022_DDH_GusD1_Slot1-24_3_3271.d	23	2	3	2	2	2	3	2	4	3	MMAR_4648|serC|phosphoserine			FALSE		APAPPPAEGDEMQVLR	91.58	1676.82	16	3.7	839.42	2	31.7885	1.0424-1.0705	4970	4530	7680	3010	180	2800	2480	2300	2200	18200	18400	99600	50900	5790	28900	13100	24700	27000	2234712	21963	21Jan2022_DDH_GusD2_Slot1-25_2_3273.d	27	3	3	10	3	1	2	1	2	2	MMAR_4194|kgd|alpha-ketoglutarate			FALSE
DAVFVNSGSSANLC(+57.02)ALSALTSPK	98.47	2308.14	23	-0.6	1155.08	2	52.4534	1.3026-1.3304	596	557	573	896	610	1060				10100	9490	9460	8230	5190	7560				2904849	45981	3Apr2022_DDH_SepWT_Slot1-50_1_3823.d	11	2	2	3	2	1	1	0	0	0	MMAR_2335|MMAR_2335|predicted	Carbamidomethylation	C14:Carbamidomethylation:1000.00	FALSE		ANGIVDTEPYRK	83.19	1361.69	12	0.1	681.854	2	17.1152	0.9343-0.9625	6850	19300	6660	5570	10700	10300	5770	6520	3100	48900	117000	47800	52900	113000	79700	46000	91200	23500	1779133	4855	21Jan2022_DDH_GusWT1_Slot1-22_3_3265.d	32	2	3	3	3	5	4	3	5	4	MMAR_4648|serC|phosphoserine			FALSE		APAPTAAPR	50.61	850.466	9	-6.4	426.238	2	7.6469	0.7651-0.7936																			1053715	1570	21Jan2022_DDH_GusComp2_Slot1-27_1_3278.d	1	1	0	0	0	0	0	0	0	0	MMAR_1286|MMAR_1286|conserved			FALSE
DAVGGGTASGSAGAAGWSLPVSGK	100.36	2059	24	4.1	1030.51	2	37.9797	1.1686-1.1966	308	381	314	742	333	718				2130	2610	2900	16900	5230	4750				2217557	34472	3Apr2022_DDH_SepDel_Slot1-49_1_3821.d	8	1	1	1	3	1	1	0	0	0	MMAR_5171|ponA2|bifunctional			FALSE		ANGTPAAAEPTSDSGEQK	112.91	1729.78	18	-1	865.894	2	9.3754	0.9918-1.0200	654	770	217	318	280	220	202	290		7980	8910	6090	4190	3590	4520	2620	3610		1416126	1524	21Jan2022_DDH_GusWT1_Slot1-22_1_3263.d	9	1	1	1	1	1	1	1	1	1	MMAR_4100|rho|transcription			FALSE		APAPYADDSKEFGLWAANR	121.16	2077.99	19	1.4	693.67	3	40.2913	0.9015-0.9298			73.7	23000	787	21500	12700	22800	14100			2440	304000	7200	275000	143000	205000	152000	2590798	37840	21Jan2022_DDH_GusWT2_Slot1-23_2_3267.d	18	0	0	1	4	3	3	2	3	2	MMAR_3558|MMAR_3558|aminotransferase			FALSE
DAVHDPLDVAGLTEQVR	60.56	1833.92	17	4.6	612.317	3	43.7444	0.8848-0.9130	354	183	579	371	392	817				3820	3020	4240	8330	4010	6870				2501991	41733	3Apr2022_DDH_SepDel_Slot1-49_1_3821.d	7	1	1	1	2	1	1	0	0	0	MMAR_0663|eutC|ethanolamine			FALSE		ANGVSLLHGR	50.57	1022.56	10	-15.1	341.856	3	18.1667	0.7010-0.7297																			1489854	10362	21Jan2022_DDH_GusComp1_Slot1-26_2_3276.d	1	0	0	1	0	0	0	0	0	0	MMAR_4070|glgP|glycogen			FALSE		APASQFARLAAALQ(+0.98)EKK	16.7	1799.99	17	-14.7	900.989	2	43.7439	1.1911-1.2190								909									5490		2760276	44166	21Jan2022_DDH_GusWT2_Slot1-23_2_3267.d	1	0	0	0	0	0	0	0	1	0	MMAR_0990|rplJ|50S	Deamidation (NQ)	Q14:Deamidation (NQ):51.66	FALSE
DAVHDTLK	45.66	897.456	8	-2.5	449.734	2	17.781	0.7237-0.7519					181									2560					1237634	11213	3Apr2022_DDH_SepDel_Slot1-49_1_3820.d	5	0	0	0	3	1	1	0	0	0	MMAR_1772|ppsE|phenolpthiocerol			FALSE		ANIAQ(+0.98)ILKNEGYISDFHTEDAR	49.99	2505.21	22	7.8	627.316	4	46.7094	0.8981-0.9264																			3097125	44514	21Jan2022_DDH_GusD1_Slot1-24_3_3271.d	1	0	0	0	0	0	1	0	0	0	MMAR_1049|rpsH|30S	Deamidation (NQ)	Q5:Deamidation (NQ):0.00	FALSE		APATREPN(+0.98)VVVLGGGSWGTTVASIC(+57.02)AR	65.93	2726.38	27	5.4	909.806	3	49.4953	1.0098-1.0379								770	344								5290	3260	3049594	56311	21Jan2022_DDH_GusWT2_Slot1-23_2_3267.d	6	0	0	0	0	1	1	0	2	2	MMAR_0915|gpdA1|glycerol-3-phosphate	Deamidation (NQ); Carbamidomethylation	C25:Carbamidomethylation:1000.00	FALSE
DAVLGVSAR	14.77	886.487	9	2.4	444.252	2	5.6413	0.7620-0.7902						207									5160				675357	1428	3Apr2022_DDH_SepDel_Slot1-49_1_3819.d	1	0	0	0	0	0	1	0	0	0	MMAR_4183|MMAR_4183|oxidoreductase|456			FALSE		ANIAQILK	55.98	869.533	8	-2.2	435.773	2	28.7286	0.7742-0.8027	34500		27100	23800	24100	19100	7110	1630		99500		79600	73300	70400	59100	25400	20800		2014210	22087	21Jan2022_DDH_GusComp1_Slot1-26_2_3276.d	13	1	1	1	1	1	1	2	2	3	MMAR_1049|rpsH|30S			FALSE		APATREPNVVVLGGGSWGTTVASIC(+57.02)AR	92.52	2725.4	27	2.6	909.475	3	49.4818	1.0323-1.0604				488	1490	1760		8560	10200				5860	4720	9880		79600	159000	3026736	54774	21Jan2022_DDH_GusWT2_Slot1-23_1_3266.d	20	0	0	0	1	2	2	2	5	8	MMAR_0915|gpdA1|glycerol-3-phosphate	Carbamidomethylation	C25:Carbamidomethylation:1000.00	FALSE
DAVLLEQ(+0.98)PSVSDSK	27.47	1487.74	14	8.5	744.881	2	29.2506	1.0039-1.0320																			1793182	23539	3Apr2022_DDH_SepDel_Slot1-49_1_3821.d	1	0	0	0	1	0	0	0	0	0	MMAR_1820|tsf|elongation	Deamidation (NQ)		FALSE		ANIAQILKN(+0.98)EGYISDFHTEDAR	63.05	2505.21	22	4.4	627.313	4	46.8529	0.8981-0.9264					380	237								4200	4520				3109666	46858	21Jan2022_DDH_GusD1_Slot1-24_2_3270.d	4	0	0	0	1	1	2	0	0	0	MMAR_1049|rpsH|30S	Deamidation (NQ)	N9:Deamidation (NQ):25.70	FALSE		APDALSLPDAQMHETFR	78.89	1897.9	17	1.9	633.641	3	39.5396	0.8845-0.9128				555		603		412					6070		7040		4020		2737451	32465	21Jan2022_DDH_GusD2_Slot1-25_3_3274.d	3	0	0	0	1	0	1	0	1	0	MMAR_4105|argS|arginyl-tRNA			FALSE
DAVLLEQPSVSDSK	74.19	1486.75	14	-1.3	744.382	2	28.7924	0.9995-1.0275	6580	7280	7200		8240		4540	4470	4440	24400	24200	25200		35700		23900	25100	12400	1762792	21886	3Apr2022_DDH_SepWT_Slot1-50_1_3823.d	14	2	1	2	0	2	2	2	2	1	MMAR_1820|tsf|elongation			FALSE		ANIAQILKNEGYISDFHTEDAR	128.9	2504.23	22	6.8	835.756	3	48.1673	1.0537-1.0817	63100	62800	62100	45800	80200	79900				285000	570000	505000	587000	485000	1010000				3169658	47522	21Jan2022_DDH_GusD1_Slot1-24_3_3271.d	46	4	6	7	8	8	12	0	1	0	MMAR_1049|rpsH|30S			FALSE		APDFDVHLLGM(+15.99)GPEGHIN(+0.98)SLFPGTQAVR	37.1	2991.45	28	11	998.17	3	57.7326	1.0761-1.1041							457									4230			3436062	72906	21Jan2022_DDH_GusWT2_Slot1-23_1_3266.d	1	0	0	0	0	0	0	1	0	0	MMAR_2250|devB|6-phosphogluconolactonase	Oxidation (M); Deamidation (NQ)	M11:Oxidation (M):1000.00;N18:Deamidation (NQ):25.93	FALSE
DAVLLEQPSVSDSKK	80.47	1614.85	15	0.6	808.431	2	23.8587	1.0813-1.1093	7390	8130	8110	6420	6010	6090	3380	3400	3340	126000	81800	157000	121000	86400	98500	31000	34900	23700	1747590	10392	3Apr2022_DDH_SepComp_Slot1-51_1_3827.d	44	6	4	7	7	6	6	3	3	2	MMAR_1820|tsf|elongation			FALSE		ANIAQILKNEGYISDFHTEDARVGK	53.98	2788.41	25	4.8	698.114	4	48.4123	0.9003-0.9286																			2979406	57502	21Jan2022_DDH_GusComp1_Slot1-26_2_3276.d	1	0	0	1	0	0	0	0	0	0	MMAR_1049|rpsH|30S			FALSE		APDFDVHLLGM(+15.99)GPEGHINSLFPGTQAVR	84.66	2990.47	28	3.8	748.628	4	57.7632	0.9569-0.9851							2850	7480	7930							27400	37900	33500	3434144	72842	21Jan2022_DDH_GusWT2_Slot1-23_1_3266.d	9	0	0	0	0	0	0	3	4	2	MMAR_2250|devB|6-phosphogluconolactonase	Oxidation (M)		FALSE
DAVLVDAR	16.64	857.461	8	-5.5	429.735	2	23.1459	0.7823-0.8105		944									6530								1480464	15804	3Apr2022_DDH_SepWT_Slot1-50_1_3823.d	1	0	1	0	0	0	0	0	0	0	MMAR_4865|MMAR_4865|transcriptional			FALSE		ANIASDHQQLLMTVFK	67.94	1814.93	16	-4.4	605.983	3	44.5043	0.8015-0.8300	605	1130	1170	241	630					6080	6490	14000	2440	4350					2783576	48926	21Jan2022_DDH_GusComp1_Slot1-26_2_3276.d	7	1	1	2	1	1	1	0	0	0	MMAR_3549|MMAR_3549|conserved			FALSE		APDLELAM(+15.99)PILPQQALLYR	58.02	2167.17	19	0.6	723.398	3	60.1244	0.8901-0.9185					175	558								4500	5590				3758472	69939	21Jan2022_DDH_GusD2_Slot1-25_3_3274.d	2	0	0	0	0	1	1	0	0	0	MMAR_5025|MMAR_5025|conserved	Oxidation (M)		FALSE
DAVLVTILR	32.94	998.612	9	-13.5	500.307	2	43.9656	0.8454-0.8736			132		179				213			2890		2550				2580	2498946	38688	3Apr2022_DDH_SepWT_Slot1-50_1_3822.d	4	0	0	1	0	1	0	0	1	1	MMAR_2022|ceoC|TRK			FALSE		ANIDEFTK	52.67	936.455	8	-2	469.234	2	17.6419	0.7833-0.8118	4280	3780	3310	2460	2400		2080	2340	2050	25500	25500	22900	15200	30100		25800	31900	35300	1464332	9869	21Jan2022_DDH_GusComp1_Slot1-26_2_3276.d	18	2	2	2	1	2	1	3	2	3	MMAR_5022|mhpF_1|acetaldehyde			FALSE		APDLELAMPILPQ(+0.98)QALLYR	59.19	2152.16	19	1.8	718.395	3	67.6021	0.8833-0.9117							250									3730			3929172	92319	21Jan2022_DDH_GusWT2_Slot1-23_1_3266.d	1	0	0	0	0	0	0	1	0	0	MMAR_5025|MMAR_5025|conserved	Deamidation (NQ)	Q13:Deamidation (NQ):17.01	FALSE
DAVSN(+0.98)AAPDLVAR	33.45	1298.65	13	1.4	650.332	2	26.3073	0.9208-0.9489																			1604748	18651	3Apr2022_DDH_SepWT_Slot1-50_1_3824.d	2	1	0	0	1	0	0	0	0	0	MMAR_2415|trpA|tryptophan	Deamidation (NQ)		FALSE		ANIDNN(+0.98)VDGAHR	62.37	1295.59	12	3.5	432.871	3	8.0576	0.7182-0.7468																			1209281	1400	21Jan2022_DDH_GusD1_Slot1-24_3_3271.d	1	0	0	0	0	0	1	0	0	0	MMAR_5455|MMAR_5455|conserved	Deamidation (NQ)	N6:Deamidation (NQ):9.34	FALSE		APDLELAMPILPQQALLYR	85.77	2151.18	19	-5.4	718.062	3	67.6178	0.8833-0.9117							816	821	618							4460	13200	4780	3929172	92319	21Jan2022_DDH_GusWT2_Slot1-23_1_3266.d	11	0	0	0	0	0	2	2	4	3	MMAR_5025|MMAR_5025|conserved			FALSE
DAVSNAAPDLVAR	83.81	1297.66	13	0.5	649.839	2	26.3906	0.8916-0.9197	7690	6390	6240	8060	8360		2770	3900	2860	142000	136000	71600	172000	188000		44700	39600	18500	1608521	18716	3Apr2022_DDH_SepWT_Slot1-50_1_3824.d	38	6	4	4	5	5	4	4	3	3	MMAR_2415|trpA|tryptophan			FALSE		ANIDNNVDGAHR	75.72	1294.6	12	-3	432.54	3	7.7242	0.7171-0.7457	1460	1790	1670	1790	1740	1890		116		16600	35200	18700	53300	32100	19600		6120		1082863	1981	21Jan2022_DDH_GusComp1_Slot1-26_1_3275.d	23	3	3	2	4	3	2	2	2	2	MMAR_5455|MMAR_5455|conserved			FALSE		APDMTNTAK	45.01	947.438	9	-3.9	474.724	2	6.2438	0.7867-0.8152	210									8020									986395	994	21Jan2022_DDH_GusComp2_Slot1-27_1_3278.d	2	2	0	0	0	0	0	0	0	0	MMAR_3631|MMAR_3631|acyl-CoA			FALSE
DAVSNARPVDALHAHQAR	74.13	1926.98	18	-1.1	482.751	4	15.6025	0.7778-0.8060	1330	178	1410	266						14900	4690	12100	3660						1081032	8493	3Apr2022_DDH_SepWT_Slot1-50_1_3824.d	11	2	2	1	1	0	1	1	1	2	MMAR_3210|MMAR_3210|conserved			FALSE		ANIDNNVDGAHREIR	71.47	1692.83	15	-1.6	565.283	3	17.6033	0.7776-0.8061	2280	1660	1300	1170	2650	2180			451	7970	8340	16300	6460	33400	16300			3000	1667338	7081	21Jan2022_DDH_GusD1_Slot1-24_2_3270.d	28	2	2	6	2	6	5	2	1	2	MMAR_5455|MMAR_5455|conserved			FALSE		APDPAEIDALLAAAN(+0.98)GTIR	72.84	1878.97	19	-2.9	627.328	3	57.1252	0.8992-0.9275				926	404	628							6270	3450	4140				3608984	65063	21Jan2022_DDH_GusD2_Slot1-25_3_3274.d	6	0	0	0	2	2	1	1	0	0	MMAR_1190|nagA|n-acetylglucosamine-6-phosphate	Deamidation (NQ)		FALSE
DAVTEFPNDR	38.15	1162.53	10	2.1	582.271	2	19.6695	0.8454-0.8736							128		172							7690		2580	1549140	7539	3Apr2022_DDH_SepComp_Slot1-51_1_3827.d	4	0	0	0	0	0	0	3	0	1	MMAR_1762|pks15/1|polyketide			FALSE		ANIGDLPLGGM(+15.99)VIANSDEFTK	86.33	2177.07	21	3.1	1089.54	2	51.1045	1.2101-1.2378				1740	1580	1510	1650	885					34500	11300	22800	19400	7380		3339608	53393	21Jan2022_DDH_GusD1_Slot1-24_1_3269.d	14	0	0	0	4	1	2	3	3	1	MMAR_3803|porA|pyruvate:ferredoxin	Oxidation (M)		FALSE		APDPAEIDALLAAANGTIR	71.36	1877.98	19	-3	627	3	61.8815	0.8777-0.9060				678	814	1360	1200	937	981				5020	7730	8410	13000	5190	5590	3639159	81333	21Jan2022_DDH_GusWT2_Slot1-23_1_3266.d	10	0	0	0	1	3	2	2	1	1	MMAR_1190|nagA|n-acetylglucosamine-6-phosphate			FALSE
DAVTEFPNDRGWDTEGLFDPDPDAEGK	70.21	2992.3	27	2.5	998.443	3	50.7171	0.9826-1.0107	417	520	659	1450	1650	1550		189	260	3980	8510	4770	12200	8890	12900		2050	6580	2846219	50387	3Apr2022_DDH_SepDel_Slot1-49_1_3820.d	11	1	2	1	2	1	1	0	1	2	MMAR_1762|pks15/1|polyketide			FALSE		ANIGDLPLGGM(+15.99)VIANSDEFTKR	67.33	2333.17	22	0.5	778.731	3	47.5175	1.0413-1.0694		1500	1710	4800		4450	4130	2100	8050		23200	13800	28200		55400	37500	12300	67000	2931771	55290	21Jan2022_DDH_GusComp1_Slot1-26_2_3276.d	16	1	3	1	1	1	2	2	2	3	MMAR_3803|porA|pyruvate:ferredoxin	Oxidation (M)		FALSE		APDQTLTITAR	52.43	1185.64	11	-0.2	593.825	2	21.6302	0.8799-0.9083																			1677819	12927	21Jan2022_DDH_GusWT2_Slot1-23_2_3267.d	3	1	0	0	0	1	0	0	1	0	MMAR_3310|MMAR_3310|conserved			FALSE
DAVTEFPNDRGWDTEGLFDPDPDAEGKTYTR	46.39	3513.56	31	3.2	879.4	4	48.0703	1.0107-1.0387																			2745213	48570	3Apr2022_DDH_SepDel_Slot1-49_1_3819.d	1	0	0	0	0	0	1	0	0	0	MMAR_1762|pks15/1|polyketide			FALSE		ANIGDLPLGGMVIAN(+0.98)SDEFTK	67.47	2162.06	21	-8.9	1082.03	2	58.3585	1.1655-1.1934						346									8480				3798452	47810	21Jan2022_DDH_GusWT1_Slot1-22_1_3263.d	2	0	0	0	0	0	1	0	0	1	MMAR_3803|porA|pyruvate:ferredoxin	Deamidation (NQ)	N15:Deamidation (NQ):33.43	FALSE		APDSAVGKELLSIADSLASR	102.01	1999.06	20	-5.4	667.356	3	65.5037	0.8584-0.8867				2870	2590	3200	3900	4090	3900				23900	31100	24600	16500	31500	17800	3888571	75820	21Jan2022_DDH_GusD2_Slot1-25_2_3273.d	14	0	0	0	3	3	3	1	2	2	MMAR_4212|mrp|Mrp-related			FALSE
DAVTVLSGLR	53.26	1029.58	10	-1.8	515.797	2	37.0494	0.8184-0.8466	1750	1870	1900	3130	3310	2290	1260	1060	1170	12000	11800	11600	48800	55900	19000	8360	7480	8490	2155591	30907	3Apr2022_DDH_SepWT_Slot1-50_1_3823.d	14	1	1	1	3	3	2	1	1	1	MMAR_2175|aroF|chorismate			FALSE		ANIGDLPLGGMVIAN(+0.98)SDEFTKR	47.76	2318.16	22	4.9	773.73	3	53.025	1.0233-1.0514																			3313937	70364	21Jan2022_DDH_GusComp1_Slot1-26_1_3275.d	1	0	1	0	0	0	0	0	0	0	MMAR_3803|porA|pyruvate:ferredoxin	Deamidation (NQ)	N15:Deamidation (NQ):55.00	FALSE		APDSPLRDVAGVLR	53.8	1464.8	14	15.1	489.283	3	40.2051	0.7845-0.8129																			2568248	37538	21Jan2022_DDH_GusWT2_Slot1-23_3_3268.d	1	0	0	0	0	0	0	0	0	1	MMAR_0326|MMAR_0326|conserved			FALSE
DAVWQ(+0.98)HPDLLPSIEDLDDPAAFIDR	49.27	2848.36	25	8.7	950.467	3	68.2548	1.0140-1.0421				128		139							1370		4160				3790784	61463	3Apr2022_DDH_SepDel_Slot1-49_1_3819.d	3	0	0	0	1	0	2	0	0	0	MMAR_1369|MMAR_1369|conserved	Deamidation (NQ)		FALSE		ANIGDLPLGGMVIANSDEFTK	103.85	2161.07	21	2.1	1081.55	2	58.1029	1.2178-1.2456	18200	19300	1490	17400	15200	15000	2380	1790	3210	98700	275000	16800	295000	75800	165000	24000	51500	20800	3663555	67722	21Jan2022_DDH_GusD1_Slot1-24_3_3271.d	43	5	5	5	5	5	4	3	7	4	MMAR_3803|porA|pyruvate:ferredoxin			FALSE		APDSTSPVIK	61.77	1013.54	10	-1.8	507.776	2	12.529	0.8004-0.8289	326				383					3850				4600					1289113	4291	21Jan2022_DDH_GusComp2_Slot1-27_1_3278.d	4	1	0	0	0	1	1	0	0	1	MMAR_0446|mmpL3|conserved			FALSE
DAVWQHPDLLPSIEDLDDPAAFIDR	68.77	2847.37	25	4.8	950.136	3	68.2479	1.0140-1.0421																			3790784	61463	3Apr2022_DDH_SepDel_Slot1-49_1_3819.d	2	0	0	0	1	0	1	0	0	0	MMAR_1369|MMAR_1369|conserved			FALSE		ANIGDLPLGGMVIANSDEFTKR	104.82	2317.17	22	3.8	773.401	3	54.0896	1.0346-1.0626	21900	19400	21600	46500	42800	38800	7180	5890	7930	441000	302000	356000	286000	997000	813000	42300	85000	79300	3261952	71218	21Jan2022_DDH_GusComp1_Slot1-26_2_3276.d	85	9	8	10	14	13	14	3	8	6	MMAR_3803|porA|pyruvate:ferredoxin			FALSE		APDTPPIVIDFGGGVLGALQ(+0.98)R	41.69	2093.12	21	16.7	1047.58	2	68.0839	1.1934-1.2212				64.2									2990						4030934	82841	21Jan2022_DDH_GusD2_Slot1-25_1_3272.d	2	0	0	0	1	0	0	1	0	0	MMAR_4043|MMAR_4043|conserved	Deamidation (NQ)		FALSE
DAWALGR	20.2	787.398	7	-2.7	394.705	2	22.4625	0.7316-0.7598		197									1920								1446429	15141	3Apr2022_DDH_SepWT_Slot1-50_1_3823.d	1	0	1	0	0	0	0	0	0	0	MMAR_4072|glgB|1,4-alpha-glucan			FALSE		ANIIVPAM(+15.99)PIWM(+15.99)GVR	60.12	1698.89	15	1	850.456	2	49.5841	1.0323-1.0604	1560			6450	905	1040	13500	1550	2130	9650			33600	12100	15200	109000	17400	10100	3391599	39567	21Jan2022_DDH_GusWT1_Slot1-22_2_3264.d	26	1	2	1	2	3	3	3	6	5	MMAR_3278|wrbA|multimeric	Oxidation (M); Oxidation (M)		FALSE		APDTPPIVIDFGGGVLGALQR	108.67	2092.13	21	1.8	1047.08	2	68.0406	1.1867-1.2145	1550	406	531	11900	11700	12500	29300	30200	13100	10700	2710	5430	182000	124000	152000	338000	314000	197000	3953032	94858	21Jan2022_DDH_GusWT2_Slot1-23_3_3268.d	46	2	2	3	7	5	6	6	8	7	MMAR_4043|MMAR_4043|conserved			FALSE
DAWLIDR	30.97	887.45	7	-1.4	444.732	2	31.587	0.7756-0.8038				470	477	305							7140	3590	2930				1935157	26464	3Apr2022_DDH_SepDel_Slot1-49_1_3819.d	4	0	0	0	2	1	1	0	0	0	MMAR_2976|MMAR_2976|conserved			FALSE		ANIIVPAM(+15.99)PIWMGVR	65.86	1682.9	15	3	842.46	2	55.176	1.0626-1.0907	495		7650	15200	5750	13200	6910	5370	6800	3170		42000	75300	64100	206000	25800	41600	29000	3518876	62093	21Jan2022_DDH_GusD1_Slot1-24_3_3271.d	21	2	1	2	2	3	4	2	2	3	MMAR_3278|wrbA|multimeric	Oxidation (M)	M8:Oxidation (M):25.70	FALSE		APDWSGFPR	60.87	1031.48	9	-1.6	516.748	2	31.2501	0.8243-0.8527					1590			2190	1920					7430			9950	22300	2143885	23836	21Jan2022_DDH_GusWT2_Slot1-23_2_3267.d	7	0	0	0	1	1	1	1	1	2	MMAR_0895|menB|naphthoate			FALSE
DAWVEFPIFDAK	74.71	1436.7	12	-0.2	719.356	2	59.5829	0.9826-1.0107				197	228	248							2580	4350	2380				3304162	58735	3Apr2022_DDH_SepDel_Slot1-49_1_3819.d	4	0	0	0	1	2	1	0	0	0	MMAR_5336|rfbE|O-antigen/lipopolysaccharide			FALSE		ANIIVPAMPIWM(+15.99)GVR	76.34	1682.9	15	-4.5	561.971	3	58.5634	0.7708-0.7993	1670	7350	7810	17800	16000	17500	4060	342	4530	49900	73200	108000	193000	201000	197000	46900	3950	46400	3708581	68252	21Jan2022_DDH_GusD1_Slot1-24_1_3269.d	56	6	5	7	10	7	7	5	4	5	MMAR_3278|wrbA|multimeric	Oxidation (M)	M12:Oxidation (M):61.69	FALSE		APEAPQAPDAADTTTDPYLWLEDVTGEEALDWVR	72.68	3741.73	34	5.8	1248.26	3	76.8655	1.2112-1.2390																			4385149	106117	21Jan2022_DDH_GusWT2_Slot1-23_3_3268.d	1	0	0	0	0	0	0	0	0	1	MMAR_0779|MMAR_0779|peptidase			FALSE
DC(+57.02)GAPTDTRPLDDREDLPR	84.57	2198	19	-2.8	550.506	4	23.389	0.8049-0.8331	757	788	796	955			179			7600	8170	6220	8800			3050			1760269	10093	3Apr2022_DDH_SepComp_Slot1-51_1_3826.d	13	1	1	1	1	1	2	1	2	3	MMAR_1793|MMAR_1793|conserved	Carbamidomethylation	C2:Carbamidomethylation:1000.00	FALSE		ANIIVPAMPIWMGVR	82.96	1666.9	15	3.8	834.463	2	64.1057	1.0929-1.1209	47900	45700	49300	36300	36500	39500	796	250	1080	766000	530000	759000	506000	541000	584000	2960	5230	7620	3784447	93133	21Jan2022_DDH_GusComp1_Slot1-26_3_3277.d	53	10	5	8	6	7	9	1	5	2	MMAR_3278|wrbA|multimeric			FALSE		APEAVVGK	53.59	769.433	8	-2.3	385.723	2	7.8124	0.7205-0.7491	684	594	494	551	667	527	504	423	413	7190	5710	5840	13000	13000	5670	5490	6000	6010	1121004	1188	21Jan2022_DDH_GusComp2_Slot1-27_3_3280.d	11	1	1	1	2	2	1	1	1	1	MMAR_3772|valS|valyl-tRNA			FALSE
DC(+57.02)GAVQIAYGEDSISTPEIETATHER	65.71	2848.28	26	-4.6	950.43	3	41.2264	0.9624-0.9905					235	208								2390	1830				2407526	39041	3Apr2022_DDH_SepDel_Slot1-49_1_3819.d	3	0	0	0	1	1	1	0	0	0	MMAR_0495|MMAR_0495|conserved	Carbamidomethylation	C2:Carbamidomethylation:1000.00	FALSE		ANILVLC(+57.02)GPIWLGDN(+0.98)SSVM(+15.99)K	31.06	2203.1	20	7.4	1102.57	2	60.0041	1.2534-1.2811																			3663195	86829	21Jan2022_DDH_GusComp1_Slot1-26_1_3275.d	1	0	1	0	0	0	0	0	0	0	MMAR_4583|MMAR_4583|conserved	Carbamidomethylation; Deamidation (NQ); Oxidation (M)	C7:Carbamidomethylation:1000.00;N15:Deamidation (NQ):22.97;M19:Oxidation (M):1000.00	FALSE		APEEIN(+0.98)RHLMR	17.04	1365.68	11	2.9	456.236	3	24.0178	0.6804-0.7091																			1773417	15825	21Jan2022_DDH_GusWT2_Slot1-23_1_3266.d	1	0	0	0	0	0	0	1	0	0	MMAR_5158|ephE|epoxide	Deamidation (NQ)		FALSE
DC(+57.02)LALTAETHVR	86.74	1384.68	12	-1.2	693.345	2	24.8241	1.0084-1.0365	341	517	501	1100	1210	1110	201	253	226	3810	4490	10900	8430	16200	9080	1980	3070	3440	1559969	17441	3Apr2022_DDH_SepWT_Slot1-50_1_3823.d	11	1	1	2	1	2	1	1	1	1	MMAR_4880|purM|5'-phosphoribosyl-5-aminoimidazole	Carbamidomethylation	C2:Carbamidomethylation:1000.00	FALSE		ANILVLC(+57.02)GPIWLGDNSSVM(+15.99)K	92.58	2202.12	20	-0.3	1102.07	2	60.2154	1.2412-1.2689	1300	1840	995	1970	2400	2590				22700	26500	20800	23000	25000	43100				3771482	71825	21Jan2022_DDH_GusD1_Slot1-24_3_3271.d	15	2	3	2	3	2	3	0	0	0	MMAR_4583|MMAR_4583|conserved	Carbamidomethylation; Oxidation (M)	C7:Carbamidomethylation:1000.00	FALSE		APEPAPAAPAAGAGPIFLWHDEFDGPAGSAPDPAK	21.18	3394.63	35	0.4	1132.55	3	56.443	1.1097-1.1376							503									8710			3396876	71727	21Jan2022_DDH_GusWT2_Slot1-23_2_3267.d	3	0	0	0	0	0	0	1	1	1	MMAR_0567|MMAR_0567|beta-1,3-glucanase			FALSE
DC(+57.02)LLVFGQ(+0.98)EGPGITDDTR	31.31	1992.91	18	13.6	997.476	2	47.347	1.1597-1.1876																			2684934	46692	3Apr2022_DDH_SepDel_Slot1-49_1_3820.d	1	0	0	0	0	1	0	0	0	0	MMAR_0651|MMAR_0651|RNA	Carbamidomethylation; Deamidation (NQ)	C2:Carbamidomethylation:1000.00	FALSE		ANILVLC(+57.02)GPIWLGDNSSVMK	96.45	2186.12	20	0.5	1094.07	2	63.458	1.2567-1.2844	1770			1100	1250	1540				17200			26900	39200	27300				3732125	92723	21Jan2022_DDH_GusComp1_Slot1-26_2_3276.d	18	1	3	3	3	5	3	0	0	0	MMAR_4583|MMAR_4583|conserved	Carbamidomethylation	C7:Carbamidomethylation:1000.00	FALSE		APESVQINWVYR	61.77	1460.74	12	-0.5	731.378	2	40.3935	0.9851-1.0132				698	748	600							4520	5630	7140				2661109	36772	21Jan2022_DDH_GusD2_Slot1-25_1_3272.d	3	0	0	0	1	1	1	0	0	0	MMAR_1815|viuB|mycobactin			FALSE
DC(+57.02)LLVFGQEGPGITDDTR	17.28	1991.93	18	6.3	996.976	2	47.4912	1.1686-1.1966						549									6340				2713670	47618	3Apr2022_DDH_SepDel_Slot1-49_1_3819.d	1	0	0	0	0	0	1	0	0	0	MMAR_0651|MMAR_0651|RNA	Carbamidomethylation	C2:Carbamidomethylation:1000.00	FALSE		ANISSPFGQ(+0.98)NEWLVEEM(+15.99)YR	27.86	2286.03	19	11.9	1144.03	2	50.5123	1.2656-1.2933																			3084470	62450	21Jan2022_DDH_GusComp1_Slot1-26_2_3276.d	1	0	0	1	0	0	0	0	0	0	MMAR_4194|kgd|alpha-ketoglutarate	Deamidation (NQ); Oxidation (M)	Q9:Deamidation (NQ):12.28;M17:Oxidation (M):1000.00	FALSE		APEVIQNYGDGR	95.99	1317.63	12	-2.2	659.822	2	19.8082	0.9399-0.9681	3510	1790	2340	2260	2210	2260		132	1630	17600	8320	10400	25600	13200	25400		11600	19000	1634685	9654	21Jan2022_DDH_GusComp2_Slot1-27_1_3278.d	13	1	1	1	3	1	2	0	2	2	MMAR_3293|glnE|glutamate-ammonia-ligase			FALSE
DC(+57.02)PAAGAPQQPSR	15.77	1353.61	13	6.4	452.213	3	13.9645	0.7440-0.7722																			1004625	7173	3Apr2022_DDH_SepWT_Slot1-50_1_3824.d	1	1	0	0	0	0	0	0	0	0		Carbamidomethylation	C2:Carbamidomethylation:1000.00	FALSE		ANISSPFGQN(+0.98)EWLVEEM(+15.99)YR	51.3	2286.03	19	15.4	1144.04	2	50.4074	1.2223-1.2501																			3103717	61303	21Jan2022_DDH_GusComp1_Slot1-26_3_3277.d	5	1	1	0	2	0	0	1	0	0	MMAR_4194|kgd|alpha-ketoglutarate	Deamidation (NQ); Oxidation (M)	N10:Deamidation (NQ):12.28;M17:Oxidation (M):1000.00	FALSE		APEWGAPTAELYR	78.22	1459.71	13	-0.6	730.862	2	37.3186	0.9399-0.9681				825	677	834							13100	10400	6280				2512109	31457	21Jan2022_DDH_GusD2_Slot1-25_1_3272.d	5	0	0	0	2	2	1	0	0	0	MMAR_3375|MMAR_3375|conserved			FALSE
DC(+57.02)YC(+57.02)APGNDNTC(+57.02)QK	92.1	1701.62	14	-1.7	851.815	2	10.3238	1.0264-1.0544						66									2080				899929	4447	3Apr2022_DDH_SepDel_Slot1-49_1_3819.d	1	0	0	0	0	0	1	0	0	0	MMAR_2335|MMAR_2335|predicted	Carbamidomethylation; Carbamidomethylation; Carbamidomethylation	C2:Carbamidomethylation:1000.00;C4:Carbamidomethylation:1000.00;C12:Carbamidomethylation:1000.00	FALSE		ANISSPFGQNEWLVEEM(+15.99)YR	91.99	2285.04	19	4.4	1143.53	2	50.621	1.2067-1.2345	35000	8550		6740	28300	32600	6250	3530	8280	458000	120000		69400	189000	442000	40100	31800	57100	3297180	54534	21Jan2022_DDH_GusD1_Slot1-24_2_3270.d	40	4	5	5	3	4	5	5	4	5	MMAR_4194|kgd|alpha-ketoglutarate	Oxidation (M)		FALSE		APFADM(+15.99)GFGLFR	56.14	1343.63	12	-1.2	672.823	2	49.2511	0.9490-0.9772						764									9010				3037948	55789	21Jan2022_DDH_GusWT2_Slot1-23_2_3267.d	3	0	0	0	0	0	2	0	1	0	MMAR_5051|fadE31|acyl-CoA	Oxidation (M)		FALSE
DDDRGTEVVAVR	65.25	1330.65	12	-2	444.556	3	14.2755	0.7146-0.7428	1030	1920	1750	828	723	929	358	313	146	16500	18700	14100	14500	22100	18400	6740	7240	3190	1019718	7434	3Apr2022_DDH_SepWT_Slot1-50_1_3824.d	28	3	2	2	4	5	4	3	3	2	MMAR_4236|MMAR_4236|transferase|315			FALSE		ANISSPFGQNEWLVEEM(+15.99)YRK	78.75	2413.14	20	1.8	805.388	3	45.2773	0.9670-0.9952	2210		3430	5680	7000	7270				15400		19500	33000	75200	38900				3030488	43694	21Jan2022_DDH_GusD1_Slot1-24_2_3270.d	9	1	2	1	1	2	2	0	0	0	MMAR_4194|kgd|alpha-ketoglutarate	Oxidation (M)		FALSE		APFAFTGGSIAR	76.2	1193.62	12	-0.6	597.817	2	35.0452	0.8822-0.9105		210		980	824	870	1120	876	913		1940		7700	18300	12200	20500	5640	6300	2312229	29028	21Jan2022_DDH_GusWT2_Slot1-23_3_3268.d	13	0	1	0	1	4	2	3	1	1	MMAR_1041|atsA|arylsulfatase			FALSE
DDELRPVVITR	83	1311.71	11	-4.9	438.243	3	26.4291	0.7530-0.7812	3940	4100	3960	3900	4130	3110	1820	1730	1700	48800	44900	34500	43300	35900	18600	16200	26900	14900	1637699	19157	3Apr2022_DDH_SepWT_Slot1-50_1_3823.d	28	4	3	3	3	3	3	3	4	2	MMAR_4042|rphA|ribonuclease			FALSE		ANISSPFGQNEWLVEEMYR	117.91	2269.05	19	5.2	1135.54	2	58.2098	1.2223-1.2501	73000	74400	73800	25300	26600	26700				1820000	1590000	1700000	310000	325000	430000				3469956	80844	21Jan2022_DDH_GusComp1_Slot1-26_2_3276.d	51	10	10	11	6	6	7	0	0	1	MMAR_4194|kgd|alpha-ketoglutarate			FALSE		APFAQLSETRDDSGSAR	77.67	1806.85	17	-0.8	603.29	3	21.9324	0.8334-0.8618				714	714	528	1800	1560	1440				5810	12200	5440	11200	9230	10600	1753360	11527	21Jan2022_DDH_GusD2_Slot1-25_2_3273.d	7	0	0	0	1	2	1	1	1	1	MMAR_1908|MMAR_1908|trehalose			FALSE
DDGM(+15.99)HGSDVIQTGWALAR	87.81	1943.88	18	-2.4	648.966	3	38.2669	0.8319-0.8601	526	625	382					152	188	4070	8230	6670					1890	3410	2215409	32324	3Apr2022_DDH_SepWT_Slot1-50_1_3823.d	7	1	2	2	0	0	0	0	1	1	MMAR_1684|fixA|electron	Oxidation (M)		FALSE		ANISSPFGQNEWLVEEMYRK	93.09	2397.14	20	3	800.057	3	52.8698	0.9997-1.0278	18200	18600	2320	7090		7850				367000	275000	15700	28200		33600				3309065	70127	21Jan2022_DDH_GusComp1_Slot1-26_1_3275.d	21	7	5	5	1	2	1	0	0	0	MMAR_4194|kgd|alpha-ketoglutarate			FALSE		APFDSYGHLPN(+0.98)VALLR	56.71	1769.91	16	3.3	590.979	3	49.8993	0.8550-0.8833						1320									13800				3252731	51800	21Jan2022_DDH_GusD2_Slot1-25_3_3274.d	1	0	0	0	0	0	1	0	0	0	MMAR_0488|fadE4|acyl-CoA	Deamidation (NQ)		FALSE
DDIPAFSPGDTINVHVK	75	1823.91	17	1.1	608.976	3	40.1678	0.8601-0.8882			620		124	248						11500		5510	3360				2311114	34402	3Apr2022_DDH_SepWT_Slot1-50_1_3823.d	11	1	1	2	1	1	1	1	2	1	MMAR_1804|rplS|50S			FALSE		ANITVC(+57.02)VGGGIGTPER	96.58	1599.8	16	0	800.909	2	32.7851	1.0267-1.0548	5650	6020	5580	3090	3190	2810	339	600	468	21200	93700	68000	34000	11600	12000	6070	6390	8550	2194347	27021	21Jan2022_DDH_GusComp1_Slot1-26_2_3276.d	21	1	5	3	3	1	1	2	2	3	MMAR_3962|fas|fatty	Carbamidomethylation	C6:Carbamidomethylation:1000.00	FALSE		APFDSYGHLPNVALLR	106.05	1768.93	16	-5.5	590.646	3	49.9058	0.8323-0.8607				8240	6830	8490	2950	2970	3280				341000	72200	193000	61700	59400	81600	3246925	51556	21Jan2022_DDH_GusD2_Slot1-25_3_3274.d	29	1	0	0	9	4	5	3	3	4	MMAR_0488|fadE4|acyl-CoA			FALSE
DDITVTR	14.2	818.413	7	1.6	410.215	2	23.0927	0.7507-0.7789																			1522160	16712	3Apr2022_DDH_SepDel_Slot1-49_1_3819.d	1	0	0	0	0	0	1	0	0	0	MMAR_4746|MMAR_4746|imidazolonepropionase|407			FALSE		ANLADIWR	30.15	957.503	8	-1.5	479.758	2	35.9449	0.8004-0.8289		408									11500								2387363	34637	21Jan2022_DDH_GusComp1_Slot1-26_3_3277.d	4	1	3	0	0	0	0	0	0	0	MMAR_2232|lipO|esterase			FALSE		APFEPLTPGGVR	85.29	1239.66	12	-4.4	620.835	2	33.3649	0.9015-0.9298	10600	13000	18400	6040			1330	4580	4370	148000	99500	202000	29400			40800	21200	21900	2436388	23407	21Jan2022_DDH_GusD2_Slot1-25_3_3274.d	50	9	8	10	4	4	4	3	6	2	MMAR_3558|MMAR_3558|aminotransferase			FALSE
DDKTFTR	31.03	881.424	7	-0.3	441.719	2	4.0715	0.7643-0.7925		220	187								3660	3950							558031	904	3Apr2022_DDH_SepWT_Slot1-50_1_3823.d	3	0	1	1	0	0	0	0	0	1	MMAR_2713|glcB|malate			FALSE		ANLASHGDATLLWPPPEPGGYSLIVDGR	69.56	2902.46	28	1.4	1452.24	2	57.3469	1.4442-1.4716	16200	6730	144	1380	2310					139000	47800	2550	10600	14100					3451322	77969	21Jan2022_DDH_GusComp1_Slot1-26_3_3277.d	29	8	7	8	3	2	1	0	0	0	MMAR_0760|MMAR_0760|conserved			FALSE		APFEPLTPGGVRIPNTNFYR	63.31	2245.16	20	5.5	749.399	3	50.1726	0.9275-0.9557						4590	3070	3460	3010						10200	92100	74500	19000	3079668	57648	21Jan2022_DDH_GusWT2_Slot1-23_2_3267.d	11	0	0	0	0	0	1	5	3	2	MMAR_3558|MMAR_3558|aminotransferase			FALSE
DDLATVFGVTVDPVDSR	59.22	1804.88	17	4.3	903.453	2	54.1242	1.1115-1.1395	232									3300									2989254	46956	3Apr2022_DDH_SepWT_Slot1-50_1_3823.d	2	1	1	0	0	0	0	0	0	0	MMAR_2039|hemY|protoporphyrinogen			FALSE		ANLASVVR	42.48	828.482	8	-3.8	415.247	2	18.1057	0.7673-0.7959	1770	2100	1660	187			631	830	380	11900	40800	9890	2800			17200	6160	5000	1509735	10776	21Jan2022_DDH_GusComp1_Slot1-26_3_3277.d	15	1	3	1	2	2	1	3	1	1	MMAR_2432|polA|DNA			FALSE		APFFVPLGVGAHLR	95.71	1479.84	14	-4.1	494.284	3	51.2706	0.8300-0.8584							1500	1600	1570							9250	18500	9630	3112101	58563	21Jan2022_DDH_GusWT2_Slot1-23_1_3266.d	4	0	0	0	0	0	0	1	2	1	MMAR_4624|MMAR_4624|conserved			FALSE
DDLGIDIPPSGVQ(+0.98)K	13.77	1453.73	14	0.7	727.873	2	40.2757	0.9983-1.0264																			2362732	37816	3Apr2022_DDH_SepDel_Slot1-49_1_3819.d	1	0	0	0	0	0	1	0	0	0	MMAR_5445|eccCa1|conserved	Deamidation (NQ)		FALSE		ANLINIDPDPEHVHDGMK	67.4	2013.96	18	-0.5	672.326	3	34.767	0.8709-0.8992	1450		1070							16900		10400							2328777	32598	21Jan2022_DDH_GusComp1_Slot1-26_3_3277.d	7	3	1	2	0	1	0	0	0	0	MMAR_0143|MMAR_0143|conserved			FALSE		APFQTLLANR	77.45	1129.62	10	-0.5	565.819	2	35.7144	0.8720-0.9003	3040	5780	1380	10500	9290	8670	10800	8840	8820	26700	42800	11400	135000	76200	75300	91200	74200	36900	2345835	31116	21Jan2022_DDH_GusWT2_Slot1-23_1_3266.d	22	5	4	1	3	2	2	2	2	1	MMAR_4356|MMAR_4356|conserved			FALSE
DDLQAQIDKWHR	70.32	1523.75	12	-0.7	508.923	3	28.0396	0.7530-0.7812	746	842	948	1410	1670	1870	576	562	345	11900	20400	7290	19400	35700	11200	5360	8820	4870	1758368	22097	3Apr2022_DDH_SepDel_Slot1-49_1_3819.d	17	2	3	1	2	3	1	1	2	2	MMAR_2713|glcB|malate			FALSE		ANLIVVPLDPALPVADQR	91.94	1900.08	18	1.5	951.048	2	58.7122	1.1220-1.1499	6570		6930	8440	8250	593	8990	6570	9020	98200		36000	45200	41900	8320	167000	64900	96100	3815891	48563	21Jan2022_DDH_GusWT1_Slot1-22_3_3265.d	36	4	3	2	3	4	5	7	3	5	MMAR_0319|fadD7|fatty-acid-CoA			FALSE		APFSQ(+0.98)AVSNAK	15.3	1119.56	11	5.4	560.788	2	19.5426	0.8380-0.8663							440									4660			1551827	11153	21Jan2022_DDH_GusWT2_Slot1-23_1_3266.d	1	0	0	0	0	0	0	1	0	0	MMAR_3652|MMAR_3652|conserved	Deamidation (NQ)	Q5:Deamidation (NQ):25.70	FALSE
DDNLRPNSSVEK	71.42	1372.66	12	-3.5	458.558	3	9.8364	0.7507-0.7789	3470	3330	3410	2410	2430	2630	839	918	1000	62900	48800	28500	47000	23100	47500	16900	16200	21000	801157	3937	3Apr2022_DDH_SepWT_Slot1-50_1_3824.d	29	4	3	2	4	2	3	3	4	4	MMAR_0504|fadA2|acetyl-CoA			FALSE		ANLN(+0.98)DSLTPDELTLVLAEELFATPQEGR	35.62	3056.52	28	9.7	1019.86	3	84.4828	1.1934-1.2212																			4788641	121196	21Jan2022_DDH_GusComp1_Slot1-26_3_3277.d	1	1	0	0	0	0	0	0	0	0	MMAR_5138|topA|DNA	Deamidation (NQ)	N4:Deamidation (NQ):14.04	FALSE		APFVLLTSNATR	76.88	1288.71	12	2.3	645.366	2	38.6464	0.9580-0.9862				2280	2480	2540	1320	1200	1150				12000	14600	28000	8170	7910	7470	2692308	30891	21Jan2022_DDH_GusD2_Slot1-25_3_3274.d	7	0	0	0	1	1	2	1	1	1	MMAR_3752|MMAR_3752|conserved			FALSE
DDPAWAR	35.37	829.372	7	-5.7	415.691	2	12.851	0.7417-0.7699		1070		419	389						7780		3870	3870					977787	6291	3Apr2022_DDH_SepWT_Slot1-50_1_3823.d	6	1	1	1	1	1	1	0	0	0	MMAR_5368|fbpA|secreted			FALSE		ANLNDSLTPDELTLVLAEELFATPQ(+0.98)EGR	49.93	3056.52	28	7.7	1019.85	3	83.979	1.1722-1.2001								328	288								3470	2890	5934517	55483	21Jan2022_DDH_GusWT1_Slot1-22_2_3264.d	2	0	0	0	0	0	0	0	1	1	MMAR_5138|topA|DNA	Deamidation (NQ)	Q25:Deamidation (NQ):0.00	FALSE		APGAVLPPIPSTGGGPIIGGGDEAAQSR	106.34	2541.32	28	3.4	848.116	3	49.0364	1.0940-1.1220	4440	4790	7330	9460	9990	8970	8270	7650	7680	16200	58300	28100	137000	118000	181000	120000	126000	151000	3024384	55203	21Jan2022_DDH_GusWT2_Slot1-23_2_3267.d	54	2	6	5	9	4	5	5	11	7	MMAR_0225|MMAR_0225|conserved			FALSE
DDPNYDDVVAWR	97.34	1463.63	12	-0.2	732.823	2	36.7827	0.9489-0.9770	1980	1790	1940	1670	1700	1900	1060	1020	1130	10900	33300	28800	18900	20400	22900	7420	7690	8030	2141385	30606	3Apr2022_DDH_SepWT_Slot1-50_1_3823.d	17	1	3	4	2	2	2	1	1	1	MMAR_1773|ppsD|phenolpthiocerol			FALSE		ANLNDSLTPDELTLVLAEELFATPQEGR	77.51	3055.53	28	4.7	1019.52	3	83.6252	1.1845-1.2123	12600	11600	11700	4010	4460	3110	355	379		114000	148000	68300	53800	28600	31000	2930	2910		4927725	97128	21Jan2022_DDH_GusD1_Slot1-24_1_3269.d	35	8	9	4	4	3	4	1	1	1	MMAR_5138|topA|DNA			FALSE		APGC(+57.02)PPGGTPAPADVNER	81.92	1761.81	18	3.8	881.916	2	20.1827	1.0593-1.0873	386	34.1	176				352	228	223	2840	1220	1520				2140	2860	2350	1726388	7730	21Jan2022_DDH_GusComp2_Slot1-27_2_3279.d	6	1	1	1	0	0	0	1	1	1	MMAR_0896|MMAR_0896|conserved	Carbamidomethylation	C4:Carbamidomethylation:1000.00	FALSE
DDPQPAIEAIR	69.88	1223.61	11	1.7	612.816	2	26.2663	0.8860-0.9141	1360	1290	1430		815	983	449	602	843	20200	32900	29400		20800	14900	12700	10300	7820	1632042	19062	3Apr2022_DDH_SepWT_Slot1-50_1_3822.d	21	2	3	3	2	3	2	3	2	1	MMAR_2835|fadD31|acyl-CoA			FALSE		ANLSTSETAQAAGVTEELIVR	56.79	2159.11	21	1.7	1080.56	2	46.2279	1.2256-1.2534			437									2940							2870672	52592	21Jan2022_DDH_GusComp1_Slot1-26_2_3276.d	1	0	0	1	0	0	0	0	0	0	MMAR_5438|espM|conserved			FALSE		APGDIISVTYVDASGR	30.13	1619.82	16	2.7	810.917	2	40.3848	1.0087-1.0368																			2576933	38807	21Jan2022_DDH_GusWT2_Slot1-23_1_3266.d	3	0	0	0	1	0	0	2	0	0	MMAR_3242|mmpS3|conserved			FALSE
DDRGPVWVFSGQGSQWK	81.76	1947.92	17	-4	650.312	3	43.3446	0.8060-0.8342	67.1		333	970	707	911	663	1010	1130	4620		4610	8820	10700	19600	14900	24200	16100	2486214	41715	3Apr2022_DDH_SepDel_Slot1-49_1_3820.d	15	2	1	1	1	1	2	2	3	2	MMAR_2340|pks5|probable			FALSE		ANLVTVDVADTFLAALSGVTDPEGK	93.2	2502.29	25	2.3	1252.15	2	84.7037	1.3507-1.3783	6910	7960	7970	726	1730	1810				70100	44800	90500	4440	12500	13300				4771824	121992	21Jan2022_DDH_GusComp1_Slot1-26_2_3276.d	32	6	4	7	3	5	7	0	0	0	MMAR_1148|guaA|GMP			FALSE		APGDKVSLTFQDPDGSTR	72.57	1889.91	18	-2.4	630.976	3	29.1739	0.8175-0.8459				318	114	396							2550	2850	2790				2232861	18258	21Jan2022_DDH_GusD2_Slot1-25_3_3274.d	3	0	0	0	1	1	1	0	0	0	MMAR_4527|pepD|serine			FALSE
DDTAALVTLTAR	63.04	1245.66	12	13.8	623.844	2	35.4424	0.9568-0.9849	319									3250									2082608	29303	3Apr2022_DDH_SepWT_Slot1-50_1_3822.d	3	1	0	1	0	0	1	0	0	0	MMAR_1360|MMAR_1360|transmembrane			FALSE		ANLVTVDVADTFLAALSGVTDPEGKR	71.26	2658.39	26	1.3	887.137	3	80.872	1.1298-1.1577	5460	5180	1080	2010	2070	2130				41000	33600	21100	7510	8790	17200				4615444	118567	21Jan2022_DDH_GusComp1_Slot1-26_3_3277.d	13	3	2	3	1	2	2	0	0	0	MMAR_1148|guaA|GMP			FALSE		APGDPVTR	53.97	811.419	8	-4.2	406.715	2	6.9486	0.7251-0.7537	826	593	559	569	651	524	1330	1120	1110	9690	5600	6280	5980	13800	6830	13000	12000	12200	943239	1407	21Jan2022_DDH_GusWT2_Slot1-23_1_3266.d	11	1	1	2	1	2	1	1	1	1	MMAR_4071|MMAR_4071|conserved			FALSE
DDTFVQTLVDEGR	59.84	1493.7	13	7	747.862	2	44.9863	0.9781-1.0062	234									3140									2513413	38323	3Apr2022_DDH_SepWT_Slot1-50_1_3824.d	1	1	0	0	0	0	0	0	0	0	MMAR_0020|pstP|serine/threonine			FALSE		ANLVWTPQ(+0.98)PAMPGQLR	52.65	1778.91	16	16.1	890.479	2	46.2009	1.0940-1.1220			823						714			8800						8430	2869680	52527	21Jan2022_DDH_GusComp1_Slot1-26_2_3276.d	3	0	0	1	0	0	0	0	0	2	MMAR_3347|MMAR_3347|conserved	Deamidation (NQ)	Q8:Deamidation (NQ):36.87	FALSE		APGDWESFEPVLR	84.43	1501.72	13	3.3	751.87	2	47.2599	0.9884-1.0166		1680	1200	5410	3600						21800	8810	65100	26400					3003895	49546	21Jan2022_DDH_GusD2_Slot1-25_1_3272.d	11	0	5	2	2	1	1	0	0	0	MMAR_3487|MMAR_3487|conserved			FALSE
DDTIIVDGGGAPEAVEAR	99.98	1783.86	18	-1.7	892.935	2	33.2479	1.1183-1.1462		888		846	516	867	436	344	294		8850		13500	7880	24500	7670	5120	6970	1973456	26756	3Apr2022_DDH_SepWT_Slot1-50_1_3823.d	17	1	3	2	2	1	3	2	1	2	MMAR_1126|groEL1|60			FALSE		ANLVWTPQPAM(+15.99)PGQLR	20.82	1793.92	16	-5.9	598.979	3	40.3204	0.7810-0.8095																			2920888	26794	21Jan2022_DDH_GusWT1_Slot1-22_3_3265.d	1	0	0	0	0	0	0	1	0	0	MMAR_3347|MMAR_3347|conserved	Oxidation (M)		FALSE		APGEPPKIVSFDSDKLPAGEARPSPGGTPLVSYGIPEQ(+0.98)QTVR	29.23	4345.22	42	14.3	870.064	5	50.6571	1.0020-1.0301				375				2930					16200				51800		3108741	58911	21Jan2022_DDH_GusWT2_Slot1-23_2_3267.d	5	0	0	0	2	0	0	1	2	0	MMAR_2341|fadD25|fatty	Deamidation (NQ)	Q38:Deamidation (NQ):0.00	FALSE
DDTLPM(+15.99)LTGIR	57.91	1246.62	11	-0.2	624.318	2	37.5047	0.8905-0.9186	1260	899	698							11700	5720	5480							2181187	31474	3Apr2022_DDH_SepWT_Slot1-50_1_3823.d	6	3	2	1	0	0	0	0	0	0	MMAR_0002|dnaN|DNA	Oxidation (M)		FALSE		ANLVWTPQPAMPGQ(+0.98)LR	42.12	1778.91	16	14	890.477	2	46.2971	1.0895-1.1175		1530	823				440	659			9070	8800				3910	5050		2974412	54362	21Jan2022_DDH_GusComp1_Slot1-26_1_3275.d	4	0	1	1	0	0	0	1	1	0	MMAR_3347|MMAR_3347|conserved	Deamidation (NQ)	Q14:Deamidation (NQ):16.36	FALSE		APGEPPKIVSFDSDKLPAGEARPSPGGTPLVSYGIPEQQ(+0.98)TVR	25.84	4345.22	42	3.6	870.055	5	55.628	1.0020-1.0301					507									9900					3411547	62296	21Jan2022_DDH_GusD2_Slot1-25_2_3273.d	1	0	0	0	0	1	0	0	0	0	MMAR_2341|fadD25|fatty	Deamidation (NQ)	Q39:Deamidation (NQ):9.34	FALSE
DDTLPMLTGIR	55.49	1230.63	11	3.3	616.323	2	44.498	0.8837-0.9118	69.3	313								2700	3030								2490758	37916	3Apr2022_DDH_SepWT_Slot1-50_1_3824.d	3	2	1	0	0	0	0	0	0	0	MMAR_0002|dnaN|DNA			FALSE		ANLVWTPQPAMPGQLR	41.25	1777.93	16	5.7	889.977	2	46.2155	1.0940-1.1220																			2869680	52527	21Jan2022_DDH_GusComp1_Slot1-26_2_3276.d	3	1	0	1	0	0	0	0	1	0	MMAR_3347|MMAR_3347|conserved			FALSE		APGEPPKIVSFDSDKLPAGEARPSPGGTPLVSYGIPEQQTVR	95.4	4344.24	42	3.3	869.858	5	49.559	1.0940-1.1220				14000	12800	6880	53100	51000	19500				177000	134000	96500	506000	355000	254000	3032951	56354	21Jan2022_DDH_GusWT2_Slot1-23_3_3268.d	69	0	0	0	11	11	8	17	12	10	MMAR_2341|fadD25|fatty			FALSE
DDTVAVIGC(+57.02)GGVGDAAIAGAALVGAK	70.19	2327.18	26	-6.1	776.729	3	54.9084	1.0174-1.0454		119				75.7					2600				2120				3029756	47597	3Apr2022_DDH_SepWT_Slot1-50_1_3822.d	15	2	2	5	3	1	2	0	0	0	MMAR_3350|adhE2|zinc-dependent	Carbamidomethylation	C9:Carbamidomethylation:1000.00	FALSE		ANLWLTDGDAAQ(+0.98)PPSATDLTK	77.22	2185.05	21	-5.4	1093.53	2	44.7463	1.2256-1.2534																			2999731	40747	21Jan2022_DDH_GusD1_Slot1-24_3_3271.d	1	0	0	0	0	0	1	0	0	0	MMAR_1772|ppsE|phenolpthiocerol	Deamidation (NQ)	Q12:Deamidation (NQ):64.33	FALSE		APGETGNIATSM(+15.99)M(+15.99)K	94.64	1438.64	14	-2.7	720.327	2	11.1074	0.9388-0.9670	204	656	84.8		96.1	127	253		175	4800	7460	1640		5330	1980	3240		4610	1352787	3075	21Jan2022_DDH_GusD2_Slot1-25_3_3274.d	12	2	1	1	1	2	1	1	1	2	MMAR_2612|MMAR_2612|conserved	Oxidation (M); Oxidation (M)		FALSE
DDTVLVQLATPSR	57.27	1413.75	13	-10.7	707.873	2	39.2261	0.9647-0.9927																			2311258	36400	3Apr2022_DDH_SepDel_Slot1-49_1_3819.d	1	0	0	0	0	0	1	0	0	0	MMAR_4978|otsA|alpha,			FALSE		ANLWLTDGDAAQ(+0.98)PPSATDLTKLPSVLNAEQTSELDDAR	41.77	4023.95	38	4.8	1342.33	3	62.8885	1.1834-1.2112								165									6400		4035886	50713	21Jan2022_DDH_GusWT1_Slot1-22_2_3264.d	1	0	0	0	0	0	0	0	1	0	MMAR_1772|ppsE|phenolpthiocerol	Deamidation (NQ)	Q12:Deamidation (NQ):12.80	FALSE		APGETGNIATSM(+15.99)MK	79.11	1422.65	14	-2.2	712.33	2	16.7678	0.9580-0.9862	400			203				466	71.3	4230			2360				7870	1640	1491462	7335	21Jan2022_DDH_GusComp2_Slot1-27_1_3278.d	9	2	0	0	1	1	1	0	3	1	MMAR_2612|MMAR_2612|conserved	Oxidation (M)	M12:Oxidation (M):14.02	FALSE
DDTVVIYGDK	21.85	1123.54	10	-4.1	562.775	2	21.6345	0.8522-0.8803	137									2600									1375673	13910	3Apr2022_DDH_SepWT_Slot1-50_1_3824.d	1	1	0	0	0	0	0	0	0	0	MMAR_1253|sseA|thiosulfate			FALSE		ANLWLTDGDAAQPPSATDLTK	107.3	2184.07	21	1.5	1093.04	2	44.9231	1.2356-1.2634	7660	15600	15700	9530	15100	11900	1350	4580	1840	124000	250000	207000	148000	323000	177000	26000	47300	16000	2903787	51408	21Jan2022_DDH_GusComp1_Slot1-26_1_3275.d	40	6	6	4	6	6	4	3	2	3	MMAR_1772|ppsE|phenolpthiocerol			FALSE		APGETGNIATSMM(+15.99)K	92.53	1422.65	14	1.7	712.333	2	19.2713	0.9557-0.9839	427	209	288			193	468	263	204	4290	1640	2190			2600	5150	3270	6800	1682179	7090	21Jan2022_DDH_GusComp2_Slot1-27_2_3279.d	11	1	1	1	0	1	1	2	1	3	MMAR_2612|MMAR_2612|conserved	Oxidation (M)	M13:Oxidation (M):14.02	FALSE
DDVDAYALR	55.99	1036.48	9	-2.1	519.247	2	22.1802	0.8421-0.8702	2450	2380	2190				1540	1360	1430	18600	29500	14800				25300	21300	10300	1671408	9297	3Apr2022_DDH_SepComp_Slot1-51_1_3827.d	12	1	2	1	1	1	0	3	2	1	MMAR_4677|fadA|acyl-CoA			FALSE		ANLWLTDGDAAQPPSATDLTKLPSVLNAEQTSELDDAR	96.09	4022.97	38	5.2	1006.76	4	62.1168	0.9614-0.9896	17200	32800	23200	10200	12700	10500	1510	965	1590	420000	448000	386000	113000	222000	226000	12000	15900	68000	3665276	89837	21Jan2022_DDH_GusComp1_Slot1-26_2_3276.d	62	11	8	6	8	8	9	1	4	7	MMAR_1772|ppsE|phenolpthiocerol			FALSE		APGETGNIATSMMK	58.61	1406.65	14	1.4	704.335	2	27.605	0.9603-0.9884																			2087770	14071	21Jan2022_DDH_GusComp2_Slot1-27_2_3279.d	1	0	1	0	0	0	0	0	0	0	MMAR_2612|MMAR_2612|conserved			FALSE
DDVVGLDSSIILPR	86.87	1497.8	14	-1.5	749.908	2	49.3062	1.0006-1.0286	161	216	283							4780	5490	4270							2758957	43774	3Apr2022_DDH_SepWT_Slot1-50_1_3822.d	6	2	2	2	0	0	0	0	0	0	MMAR_3667|glyS|glycyl-tRNA			FALSE		ANLWLTDGDAAQPPSATDLTKLPSVLNAEQTSELDDARR	91.97	4179.07	39	4.6	1045.78	4	59.6146	0.9760-1.0042																			3643721	85895	21Jan2022_DDH_GusComp1_Slot1-26_1_3275.d	4	1	1	0	0	0	2	0	0	0	MMAR_1772|ppsE|phenolpthiocerol			FALSE		APGFGDR	53.77	718.34	7	-5.8	360.175	2	8.5916	0.7182-0.7468	14800	9570	9840	7430	7540	7230	4780	4670	4640	90700	72700	67500	58300	120000	58900	86400	37200	39000	1153667	1406	21Jan2022_DDH_GusComp2_Slot1-27_3_3280.d	28	4	5	6	2	2	2	3	2	2	MMAR_0759|groEL2|60;#CONTAM#cont|000155|			FALSE
DDWPSALR	24.01	958.451	8	-0.7	480.232	2	28.5158	0.7925-0.8207		219									2540								1741928	21416	3Apr2022_DDH_SepWT_Slot1-50_1_3823.d	1	0	1	0	0	0	0	0	0	0	MMAR_4570|MMAR_4570|conserved			FALSE		ANMPAGFVTDGSSLPQTSVPVQVLVPR	42.83	2766.44	27	5	923.158	3	59.7567	1.1499-1.1778		2450				981					13800				17900				3644705	85952	21Jan2022_DDH_GusComp1_Slot1-26_1_3275.d	5	1	1	0	1	0	2	0	0	0	MMAR_1932|ephD_1|short-chain			FALSE		APGFGDRR	48.2	874.441	8	-4.6	438.226	2	9.9912	0.7731-0.8015				6510	7040	5710	6360	7020	7980				39400	39900	36800	26200	26700	25100	1310606	2609	21Jan2022_DDH_GusD2_Slot1-25_3_3274.d	9	0	0	0	2	2	2	1	1	1	MMAR_0759|groEL2|60;#CONTAM#cont|000155|			FALSE
DEGENYATALRAAGTPV	14.33	1733.82	17	3.4	578.95	3	43.948	0.8173-0.8454			5370									34200							2490356	38441	3Apr2022_DDH_SepWT_Slot1-50_1_3822.d	1	0	0	1	0	0	0	0	0	0	MMAR_1746|lipN|lipase/esterase			FALSE		ANMPPGSVEQVAAK	52.92	1397.7	14	-11.1	699.848	2	22.2773	0.9839-1.0121							101		517							1640		4020	2037502	8299	21Jan2022_DDH_GusWT1_Slot1-22_1_3263.d	5	0	0	0	0	0	0	3	0	2	MMAR_4527|pepD|serine			FALSE		APGGAGIR	44.62	697.387	8	-4.5	349.699	2	5.6981	0.6884-0.7171	879	372								16400	8340								957429	765	21Jan2022_DDH_GusComp2_Slot1-27_1_3278.d	14	2	2	3	1	1	2	2	0	1	MMAR_1749|pca|pyruvate			FALSE
DEGIASN(+0.98)TLWPR	13.86	1358.65	12	-3.5	680.328	2	40.2355	0.9602-0.9882	47.4									878									2283318	33489	3Apr2022_DDH_SepWT_Slot1-50_1_3824.d	1	1	0	0	0	0	0	0	0	0	MMAR_1333|MMAR_1333|iron-regulated	Deamidation (NQ)		FALSE		ANNEDSVYAGAR	80.71	1265.56	12	0.2	633.789	2	10.5113	0.8890-0.9173	2120	2100	2240	1220		1280	1100	1090	840	35200	18300	38800	22300		22300	10300	9370	8030	1324318	2416	21Jan2022_DDH_GusD1_Slot1-24_3_3271.d	14	3	1	2	2	1	2	1	1	1	MMAR_0020|pstP|serine/threonine			FALSE		APGLSSWLLPEQVSER	13.68	1767.92	16	-2.9	590.311	3	29.0021	0.8220-0.8504							9820									55200			2006998	21364	21Jan2022_DDH_GusWT2_Slot1-23_1_3266.d	1	0	0	0	0	0	0	1	0	0				FALSE
DEGKQPVLYVVGR	61.52	1458.78	13	0.2	487.268	3	28.33	0.7677-0.7959	139									2390									1733414	21245	3Apr2022_DDH_SepWT_Slot1-50_1_3823.d	3	1	1	1	0	0	0	0	0	0	MMAR_4088|atpG|ATP			FALSE		ANNPLPR	46.5	780.424	7	-5	391.217	2	9.2101	0.7068-0.7354		2900	3160			669	1070	1240	1110		22300	21100			7460	7900	9350	8990	1267207	1852	21Jan2022_DDH_GusD1_Slot1-24_3_3271.d	7	0	1	1	0	0	1	1	1	2	MMAR_5402|hns|histone-like			FALSE		APGPAPQAPGPATA	20.69	1201.61	14	4	601.814	2	33.2705	0.8890-0.9173								347									9360		2245856	26618	21Jan2022_DDH_GusWT2_Slot1-23_2_3267.d	1	0	0	0	0	0	0	0	1	0	MMAR_1098|cut3|cutinase			FALSE
DEGLIEAFNTGEDLHSFVASR	73.83	2306.08	21	0.8	769.702	3	53.9635	0.9141-0.9422					222	444								5640	4910				3004966	53398	3Apr2022_DDH_SepDel_Slot1-49_1_3820.d	7	0	0	0	1	2	2	1	1	0	MMAR_2432|polA|DNA			FALSE		ANPAHGVLWGLGR	71.06	1346.72	13	-3.9	449.912	3	34.6891	0.7388-0.7673	405	98.2	253							4140	7730	4970							2297632	30190	21Jan2022_DDH_GusComp1_Slot1-26_2_3276.d	8	2	3	2	0	1	0	0	0	0	MMAR_1776|ppsA|phenolpthiocerol			FALSE		APGQKALIGYVVAGTPNK	21.94	1783	18	-9.7	595.335	3	30.6249	0.8743-0.9026							1550									6300			2097360	23661	21Jan2022_DDH_GusWT2_Slot1-23_1_3266.d	1	0	0	0	0	0	0	1	0	0	MMAR_0368|MMAR_0368|peptide			FALSE
DEGWLAEHM(+15.99)LILK	79.71	1569.79	13	-0.4	785.9	2	42.8587	1.0735-1.1015	1200	2300	2350	2840	2700	5070	2380	2390	2500	9920	20300	31100	31200	29800	47700	23800	23200	15300	2438977	37120	3Apr2022_DDH_SepWT_Slot1-50_1_3822.d	33	4	4	4	4	3	4	3	4	3	MMAR_0451|pckA|iron-regulated	Oxidation (M)		FALSE		ANPDAELFVHPEC(+57.02)GC(+57.02)ATSALYLAGEGAVPAER	96.37	3371.55	32	3.9	1124.86	3	52.0726	1.1488-1.1767	8770	6010	4970	315	5390	6190				130000	36800	34800	8800	28700	59600				3266143	67993	21Jan2022_DDH_GusComp1_Slot1-26_1_3275.d	14	3	3	1	2	2	2	1	0	0	MMAR_2391|nadA|quinolinate	Carbamidomethylation; Carbamidomethylation	C13:Carbamidomethylation:1000.00;C15:Carbamidomethylation:1000.00	FALSE		APGSDPVTSYALR	75.59	1332.67	13	1.1	667.342	2	28.0748	0.9252-0.9535	1530	1330	1400		754	839	903	640	439	8170	20600	8730		10500	5900	5590	10300	5280	1972180	19918	21Jan2022_DDH_GusWT2_Slot1-23_3_3268.d	14	1	3	3	0	2	1	1	2	1	MMAR_4179|MMAR_4179|monooxygenase|348			FALSE
DEGWLAEHMLILK	96.59	1553.79	13	1.6	777.904	2	52.3961	1.0623-1.0903							580	329	235							6840	7100	7000	3137557	31180	3Apr2022_DDH_SepComp_Slot1-51_1_3827.d	8	0	0	0	0	0	0	2	3	3	MMAR_0451|pckA|iron-regulated			FALSE		ANPDLDLGSNAGGYVPK	56.67	1686.82	17	-1.5	844.417	2	34.293	1.0379-1.0660	454		440	416	429	189			61.9	4160		15100	3400	7790	2280			1710	2488351	25312	21Jan2022_DDH_GusD1_Slot1-24_2_3270.d	13	1	2	4	1	3	1	0	0	1	MMAR_1641|nrdI|NrdI			FALSE		APGWPPPSERPQPSGYSPDQPSDTDESSEQQDRDVSR	59.1	4080.8	37	3.5	1021.21	4	29.1763	0.9343-0.9625																			2107380	18849	21Jan2022_DDH_GusD2_Slot1-25_2_3273.d	17	0	0	0	1	2	2	6	2	4	MMAR_5113|ftsH|membrane-bound			FALSE
DEIAQQVDDAAAAGAVIR	79.13	1811.9	18	1.1	906.959	2	40.5546	1.0869-1.1149		232									3380								2332016	34910	3Apr2022_DDH_SepWT_Slot1-50_1_3822.d	3	1	1	1	0	0	0	0	0	0	MMAR_0490|gabD1|succinate-semialdehyde			FALSE		ANPDM(+15.99)EAQGVAIEAHLDR	90.69	1951.91	18	-1.5	651.641	3	29.8327	0.8901-0.9185	2550	2820		1910	1790		1090	1200	1280	11000	11600		18200	8180		14600	6400	13100	2404272	14466	21Jan2022_DDH_GusWT1_Slot1-22_3_3265.d	14	1	1	1	2	2	1	3	1	2	MMAR_1894|infB|translation	Oxidation (M)		FALSE		APHLGFLIDFDEAK	66.31	1571.8	14	-3.9	524.938	3	51.4518	0.7879-0.8163							1820	1400	1570							16500	7200	13600	3143692	60490	21Jan2022_DDH_GusWT2_Slot1-23_2_3267.d	8	0	0	0	1	0	1	2	2	2	MMAR_1224|lpdA|dihydrolipoamide			FALSE
DEIARIVEQMPPAER	21.23	1752.88	15	-6.9	585.298	3	17.2577	0.8466-0.8747						286									5120				1208122	10438	3Apr2022_DDH_SepDel_Slot1-49_1_3821.d	3	0	0	0	1	1	1	0	0	0	MMAR_2213|MMAR_2213|transcriptional			FALSE		ANPDMEAQ(+0.98)GVAIEAHLDR	38.9	1936.89	18	12	646.647	3	34.4297	0.9264-0.9546		174									6900								2388953	31592	21Jan2022_DDH_GusComp1_Slot1-26_1_3275.d	1	0	1	0	0	0	0	0	0	0	MMAR_1894|infB|translation	Deamidation (NQ)	Q8:Deamidation (NQ):28.09	FALSE		APHLLM(+15.99)DSR	52.61	1054.52	9	-1.8	352.514	3	13.5477	0.6896-0.7182				3250	2440	743	1720	3630	3640				23500	20500	13400	14900	17800	16600	1259047	5743	21Jan2022_DDH_GusWT2_Slot1-23_1_3266.d	21	1	0	0	4	4	4	3	3	2	MMAR_4075|fadA4|acetyl-CoA	Oxidation (M)		FALSE
DEPHADADRYR	48.85	1343.59	11	-6.2	448.866	3	7.2655	0.7349-0.7632		171			226						2710			8180					729318	2550	3Apr2022_DDH_SepDel_Slot1-49_1_3820.d	4	1	1	0	0	2	0	0	0	0	MMAR_3087|MMAR_3087|conserved			FALSE		ANPDMEAQGVAIEAHLDR	91.5	1935.91	18	-0.2	968.962	2	34.5767	1.1566-1.1845	14300	13600	12900	6160	6000		4640	4140	4040	168000	88400	80200	39600	38700		24400	25300	26800	2291875	29995	21Jan2022_DDH_GusComp1_Slot1-26_2_3276.d	16	4	4	2	1	2	0	1	1	1	MMAR_1894|infB|translation			FALSE		APHLLMDSR	69.76	1038.53	9	0.7	347.183	3	19.1151	0.6781-0.7068				2340	1650	1800	1450	1080	2370				21300	19500	19400	9260	13900	20800	1535358	10443	21Jan2022_DDH_GusWT2_Slot1-23_3_3268.d	23	0	0	0	6	4	4	2	4	3	MMAR_4075|fadA4|acetyl-CoA			FALSE
DESSAALLR	30.38	960.488	9	-0.6	481.251	2	17.7164	0.8060-0.8342	788	647	936	1760	1520	1540			438	11600	6380	5710	14400	11800	8060			3680	1425578	6341	3Apr2022_DDH_SepComp_Slot1-51_1_3825.d	8	2	1	1	1	1	1	0	0	1	MMAR_3238|qcrC|ubiquinol-cytochrome			FALSE		ANPDMEAQGVAIEAHLDRGR	90.28	2149.03	20	-2.3	538.264	4	32.963	0.8152-0.8436	2880	2000	2490	812	1180	1120				15100	18100	16800	4840	14300	6840				2312252	29051	21Jan2022_DDH_GusComp1_Slot1-26_1_3275.d	7	1	1	1	1	2	1	0	0	0	MMAR_1894|infB|translation			FALSE		APHLPFDATM(+15.99)TDELGTNALVIR	106.79	2397.2	22	2.7	800.076	3	52.3997	0.9557-0.9839				4680	3550			1340	1070				77600	23400			18800	15400	3253835	59393	21Jan2022_DDH_GusD2_Slot1-25_1_3272.d	13	1	1	0	3	1	1	1	3	2	MMAR_2252|zwf2|glucose-6-phosphate	Oxidation (M)		FALSE
DESVEFVDVR	80.21	1193.56	10	0.9	597.786	2	31.1043	0.8860-0.9141	6620	7160	7180	6220	6160	6310	3800	3940	3850	74900	75800	78100	33100	32700	67800	20400	23300	20300	1868005	24202	3Apr2022_DDH_SepWT_Slot1-50_1_3822.d	14	2	2	2	1	1	2	1	2	1	MMAR_3289|glnA1|glutamine			FALSE		ANPDSHEQPWDK	90.75	1422.62	12	-1.5	712.314	2	11.7851	0.9343-0.9625	12500	12800	12200	7610	7720	7200	3060	2770	2720	123000	205000	250000	132000	119000	129000	19500	17300	13600	1276611	4767	21Jan2022_DDH_GusComp1_Slot1-26_1_3275.d	39	3	4	6	7	7	5	2	3	2	MMAR_4676|fadB|fatty			FALSE		APHLPFDATMTDELGTNALVIR	106.74	2381.2	22	5.1	794.746	3	57.6658	0.9806-1.0087							2870	2030	1410							21200	19400	11900	3433165	72790	21Jan2022_DDH_GusWT2_Slot1-23_1_3266.d	6	0	0	0	0	0	0	2	2	2	MMAR_2252|zwf2|glucose-6-phosphate			FALSE
DESVLTGEGR	25.55	1061.5	10	-5.9	531.754	2	20.2372	0.8331-0.8612				471									5680						1351951	13363	3Apr2022_DDH_SepDel_Slot1-49_1_3821.d	1	0	0	0	1	0	0	0	0	0	MMAR_4626|accD3|acetyl-coenzyme			FALSE		ANPDSHEQPWDKK	81.02	1550.71	13	-1.1	517.91	3	14.9007	0.7331-0.7616	4530	4780		2450	2090	2050		534	164	43900	22700		28700	26900	38900		11300	7210	1540316	5204	21Jan2022_DDH_GusD1_Slot1-24_2_3270.d	30	3	4	2	3	3	5	2	4	4	MMAR_4676|fadB|fatty			FALSE		APHSPM(+15.99)AGTGWLPGWR	85	1735.83	16	-5	579.613	3	39.2412	0.7731-0.8015				7520	5860	7740	1780	4200	4820				105000	43800	42700	6730	15800	18500	2533039	35701	21Jan2022_DDH_GusWT2_Slot1-23_2_3267.d	17	0	0	0	7	4	3	1	1	1	MMAR_1223|MMAR_1223|conserved	Oxidation (M)		FALSE
DETTIVEGAGDSDAIAGR	101.71	1775.82	18	2.3	888.918	2	28.7852	1.0578-1.0858	5150	5180	5250	5950	6100	5870	2990	2750	2840	62400	63500	70900	119000	115000	110000	19700	58400	37100	2020126	14098	3Apr2022_DDH_SepComp_Slot1-51_1_3826.d	21	2	2	2	3	3	3	1	3	2	MMAR_0759|groEL2|60			FALSE		ANPDVLSGAGSK	53.07	1114.56	12	-5.4	558.285	2	14.0217	0.8380-0.8663		242	252	288							3410	9050	1960						1285874	6614	21Jan2022_DDH_GusComp1_Slot1-26_2_3276.d	8	0	1	3	1	0	1	0	1	1	MMAR_1321|MMAR_1321|conserved			FALSE		APHSPMAGTGWLPGWR	76.52	1719.83	16	-2	574.283	3	44.5662	0.7753-0.8038							89.7	212	699							1680	7770	9270	2804687	45935	21Jan2022_DDH_GusWT2_Slot1-23_2_3267.d	5	0	0	0	0	0	0	1	2	2	MMAR_1223|MMAR_1223|conserved			FALSE
DEVGDLGVQLLR	79.8	1312.7	12	2.9	657.359	2	45.2285	0.9444-0.9725	367		546							2910		4470							2558584	39925	3Apr2022_DDH_SepWT_Slot1-50_1_3822.d	2	1	0	1	0	0	0	0	0	0	MMAR_3344|MMAR_3344|flavoprotein|527			FALSE		ANPEN(+0.98)PPAVPPATFADLQIHPSVMR	33.69	2669.33	25	9.2	890.791	3	50.7759	1.0727-1.1007	544									4970									3118363	62044	21Jan2022_DDH_GusComp1_Slot1-26_3_3277.d	1	1	0	0	0	0	0	0	0	0	MMAR_4189|deaD|cold-shock	Deamidation (NQ)	N5:Deamidation (NQ):26.52	FALSE		APHSSNPSNTGVVQK	89.49	1521.75	15	-3.4	508.257	3	8.036	0.7776-0.8061	1490		939	1390	1240	1040	948	968	952	11500		18900	14500	15300	13500	10400	20100	8400	1203866	1547	21Jan2022_DDH_GusD2_Slot1-25_3_3274.d	12	1	1	3	1	1	1	1	2	1	MMAR_2536|MMAR_2536|metal			FALSE
DEVRAVGR	13.4	900.478	8	12.4	451.252	2	12.8103	0.7801-0.8083																			1021511	6446	3Apr2022_DDH_SepDel_Slot1-49_1_3819.d	1	0	0	0	0	0	1	0	0	0	MMAR_1148|guaA|GMP			FALSE		ANPENPPAVPPATFADLQ(+0.98)IHPSVMR	24.93	2669.33	25	5.3	890.788	3	51.4171	1.0076-1.0357									116									2070	3461369	40739	21Jan2022_DDH_GusWT1_Slot1-22_1_3263.d	1	0	0	0	0	0	0	0	0	1	MMAR_4189|deaD|cold-shock	Deamidation (NQ)	Q18:Deamidation (NQ):0.00	FALSE		APHTEEPTNWSR	85.45	1423.65	12	-2.8	475.555	3	14.1856	0.7205-0.7491	1400	2720	2730	7270	9280	653	11700	12100	12000	11600	18700	30800	73100	107000	4110	164000	89400	130000	1315925	6074	21Jan2022_DDH_GusWT2_Slot1-23_2_3267.d	59	6	12	15	4	4	3	6	5	4	MMAR_5083|MMAR_5083|conserved			FALSE
DEVSADEYNEFYK	85.25	1607.66	13	2.1	804.84	2	31.2876	1.0096-1.0376		762	787	697	856	822		145			10600	7330	6050	6400	6820		4780		1898220	26607	3Apr2022_DDH_SepDel_Slot1-49_1_3820.d	10	1	2	1	1	1	1	0	2	1	MMAR_3521|htpG|chaperone			FALSE		ANPENPPAVPPATFADLQIHPSVMR	57.12	2668.34	25	6.1	890.46	3	50.9685	1.0424-1.0705		473		1140	1330	1120					10100		22900	26700	7750				3332834	53108	21Jan2022_DDH_GusD1_Slot1-24_1_3269.d	12	1	2	0	3	3	1	0	0	2	MMAR_4189|deaD|cold-shock			FALSE		APIADVTGR	54.51	898.487	9	-2.7	450.25	2	14.5809	0.7673-0.7959	2010	1090	1700	1950	1980	1510	1830	1760	1670	12700	7580	9380	13500	12800	11100	12200	12100	11500	1331963	6353	21Jan2022_DDH_GusWT2_Slot1-23_2_3267.d	10	1	1	1	1	1	1	1	1	2	MMAR_0996|rpoC|DNA-directed			FALSE
DEYLM(+15.99)N(+0.98)GQIGR	61.55	1311.58	11	7.2	656.8	2	21.538	0.9186-0.9467		217									3780								1399063	14125	3Apr2022_DDH_SepWT_Slot1-50_1_3823.d	2	0	2	0	0	0	0	0	0	0	MMAR_4395|echA9|enoyl-CoA	Oxidation (M); Deamidation (NQ)	M5:Oxidation (M):1000.00;N6:Deamidation (NQ):14.04	FALSE		ANPGGLIEGR	42.61	982.519	10	-4.3	492.265	2	17.4228	0.8175-0.8459	1350	1420			280			350	287	12100	13600			6090			3560	3390	1553327	9872	21Jan2022_DDH_GusComp1_Slot1-26_1_3275.d	9	1	1	1	1	1	0	1	2	1	MMAR_1112|MMAR_1112|conserved			FALSE		APIAVKEAVLPFHR	103.67	1546.9	14	-3.7	516.638	3	37.0286	0.8004-0.8289						550	1850	473	1330						3290	8180	10300	10300	2408168	33194	21Jan2022_DDH_GusWT2_Slot1-23_1_3266.d	8	0	0	0	0	0	1	2	3	2	MMAR_2199|carB|carbamoyl-phosphate			FALSE
DFAAVSSHELR	69.47	1230.6	11	4.5	616.31	2	22.322	0.9478-0.9759		344			1020	983			183		11600			18000	18900			3890	1442667	15087	3Apr2022_DDH_SepWT_Slot1-50_1_3822.d	18	3	3	4	2	2	2	0	0	2	MMAR_4634|prrB|two			FALSE		ANPGM(+15.99)FSR	51.66	894.402	8	-6	448.205	2	8.337	0.7502-0.7788	6200	6060	5810	5580	5550	2600	3730	4790	5230	52200	50300	52100	47600	71100	45600	47800	42200	45700	1221430	1498	21Jan2022_DDH_GusD1_Slot1-24_3_3271.d	26	3	2	2	3	3	4	3	2	4	MMAR_1827|frr|ribosome	Oxidation (M)		FALSE		APIDAGSNTGQGNEGTLL	75.04	1713.82	18	0.3	857.916	2	33.9894	1.0379-1.0660	2760	2870	3210	2670	2470	2370	3280	2790	2680	60800	77700	33500	45300	12800	11900	16500	36100	28800	2400516	20907	21Jan2022_DDH_GusComp2_Slot1-27_2_3279.d	20	3	5	2	3	1	1	1	2	2	MMAR_5439|MMAR_5439|conserved			FALSE
DFAFRPEPM(+15.99)LAR	29.57	1464.72	12	-3.6	489.245	3	34.0265	0.7936-0.8218			293									3000							2012354	27647	3Apr2022_DDH_SepWT_Slot1-50_1_3822.d	2	0	1	1	0	0	0	0	0	0	MMAR_2710|MMAR_2710|haloalkane	Oxidation (M)		FALSE		ANPGMFSR	69.01	878.407	8	-2.3	440.21	2	13.8487	0.7491-0.7776	16200	15400	14300	12800	12500	11300	8660	9940	7440	199000	175000	76800	144000	72600	131000	52600	110000	85000	1485623	4277	21Jan2022_DDH_GusD1_Slot1-24_3_3271.d	19	2	2	2	2	2	2	3	2	2	MMAR_1827|frr|ribosome			FALSE		APIFTAGTAPTGPLEC(+57.02)AVQVR	75.49	2155.11	21	2.2	1078.56	2	49.1966	1.2134-1.2412					2070	1630	647	404	898					17500	37900	17000	18800	22800	3014484	55500	21Jan2022_DDH_GusWT2_Slot1-23_3_3268.d	19	0	0	0	2	3	3	4	3	4	MMAR_1690|trmU|tRNA	Carbamidomethylation	C16:Carbamidomethylation:1000.00	FALSE
DFAGALAEGR	61.99	1005.49	10	0.4	503.751	2	25.2999	0.8173-0.8454	2600	2700	2660	2670	2720	2670	778	863	891	15300	14300	26600	14200	15800	13400	13300	5810	5550	1792205	11438	3Apr2022_DDH_SepComp_Slot1-51_1_3825.d	11	1	1	2	1	1	1	2	1	1	MMAR_4071|MMAR_4071|conserved			FALSE		ANPIPQPWLQPEDVSR	95.7	1845.94	16	-0.8	923.975	2	44.2385	1.0559-1.0839	4380	6100	7270	4960	4190	5230	8450	9190	9750	52400	45700	45600	50300	21500	61000	46400	111000	133000	3129845	32738	21Jan2022_DDH_GusWT1_Slot1-22_2_3264.d	57	6	4	5	6	5	7	6	9	9	MMAR_0924|MMAR_0924|carveol-like			FALSE		APIIGYSPIIAGKPVR	107.32	1650.98	16	-2.5	551.333	3	40.0168	0.8867-0.9151		596		2840	2400	2650	1400	2090	1930		8150		33100	13200	16200	16300	25300	32600	2636259	34170	21Jan2022_DDH_GusD2_Slot1-25_2_3273.d	15	0	3	0	3	1	1	2	2	3	MMAR_1281|fbiA|F420			FALSE
DFAVNDMIAAQMR	55.27	1480.68	13	-2	741.346	2	46.4496	0.9894-1.0174						105									2850				2667020	46391	3Apr2022_DDH_SepDel_Slot1-49_1_3819.d	1	0	0	0	0	0	1	0	0	0	MMAR_0965|gloB|glyoxalase			FALSE		ANPSAGFFILGPTMAQSLYAEGNEEQRR	42.35	3053.47	28	3.4	1018.83	3	60.8024	1.1678-1.1956			1900	802								12700	5560						3824995	72499	21Jan2022_DDH_GusD1_Slot1-24_1_3269.d	3	0	1	1	1	0	0	0	0	0	MMAR_2273|fadE15|acyl-CoA			FALSE		APILGGYQ(+0.98)AVLTSPVSFLQRPAR	23.27	2441.34	23	1.6	814.79	3	61.4172	1.0222-1.0503																			3621788	80648	21Jan2022_DDH_GusWT2_Slot1-23_1_3266.d	1	0	0	0	0	0	0	1	0	0	MMAR_1765|fadD28|fatty	Deamidation (NQ)	Q8:Deamidation (NQ):12.53	FALSE
DFAVSAVQPGSTDRPVITISTNPR	45.59	2527.3	24	9	843.449	3	42.7233	0.9849-1.0129						329									4830				2481885	41094	3Apr2022_DDH_SepDel_Slot1-49_1_3819.d	1	0	0	0	0	0	1	0	0	0	MMAR_0423|MMAR_0423|conserved			FALSE		ANPVSLLPVHADQIR	86.96	1628.9	15	-2.9	543.972	3	41.3438	0.8084-0.8368	5720	15000	9250	2990	58.9	7100	4110	6620		141000	109000	103000	18900	2390	41500	70600	126000		2827218	34167	21Jan2022_DDH_GusD1_Slot1-24_3_3271.d	32	6	3	5	2	2	2	5	5	2	MMAR_3829|gdh|NAD-dependent			FALSE		APILGGYQAVLTSPVSFLQRPAR	77.95	2440.36	23	6.4	814.466	3	61.2309	1.0357-1.0638							198	274	339							3340	8420	5820	3635852	81734	21Jan2022_DDH_GusWT2_Slot1-23_2_3267.d	4	0	0	0	0	0	0	1	2	1	MMAR_1765|fadD28|fatty			FALSE
DFDDADRGFIAALTPC(+57.02)VIK	72.19	2123.04	19	-2.7	708.684	3	56.5031	0.9422-0.9703						210									3740				3153974	56867	3Apr2022_DDH_SepDel_Slot1-49_1_3819.d	4	0	0	1	1	0	2	0	0	0	MMAR_5314|MMAR_5314|hydrolase|627	Carbamidomethylation	C16:Carbamidomethylation:1000.00	FALSE		ANPVSTGASLLEFEVVLDVAGN(+0.98)TPAD	71.49	2586.27	26	2.5	1294.15	2	78.7062	1.3320-1.3595	158	93.5							234	2750	1440							6080	4585246	118960	21Jan2022_DDH_GusComp1_Slot1-26_1_3275.d	5	1	1	1	0	0	0	0	0	2	MMAR_5091|MMAR_5091|conserved	Deamidation (NQ)	N22:Deamidation (NQ):50.60	FALSE		APIVPC(+57.02)SIIGSEEIYPM(+15.99)LTDVK	32.36	2447.23	22	-2.5	1224.62	2	58.5143	1.2877-1.3154																			3561460	70378	21Jan2022_DDH_GusD2_Slot1-25_1_3272.d	1	0	0	0	1	0	0	0	0	0	MMAR_0830|MMAR_0830|conserved	Carbamidomethylation; Oxidation (M)	C6:Carbamidomethylation:1000.00	FALSE
DFDIDAPVK	21.87	1018.5	9	-5.1	510.253	2	32.0884	0.8308-0.8590																			1938270	27723	3Apr2022_DDH_SepDel_Slot1-49_1_3820.d	1	0	0	0	0	1	0	0	0	0	MMAR_4546|MMAR_4546|conserved			FALSE		ANPVSTGASLLEFEVVLDVAGNTPAD	95.28	2585.29	26	-4.4	1293.64	2	77.7884	1.3275-1.3551	13600	14600	14700	2950	2880	2300	300		1210	99600	288000	281000	45000	27800	26200	6550		8200	4623351	94029	21Jan2022_DDH_GusD1_Slot1-24_3_3271.d	67	12	17	15	6	5	4	2	3	3	MMAR_5091|MMAR_5091|conserved			FALSE		APIVSSDIVTDPHSSIFDSGLTK	101.85	2385.21	23	4.1	796.079	3	47.8663	0.9828-1.0110				778	892	1000	448	264	371				6440	12500	15300	11800	3880	7670	3031936	50704	21Jan2022_DDH_GusD2_Slot1-25_1_3272.d	10	0	0	0	1	2	2	2	1	2	MMAR_2239|gap|glyceraldehyde			FALSE
DFDSLGTLR	65.3	1022.5	9	-1.4	512.258	2	32.2017	0.8252-0.8533	3760	3680	3990	3990	3920	3890	1650	1440	1490	20800	20000	22100	21100	42400	20100	9110	19700	8980	1917451	25444	3Apr2022_DDH_SepWT_Slot1-50_1_3823.d	11	1	1	1	1	2	1	1	2	1	MMAR_5138|topA|DNA			FALSE		ANQAVTGTVAYAGK	72.29	1349.69	14	-1.9	675.853	2	17.0992	0.9286-0.9569	1260	1270	1180	2340	2250	2190	673	748	744	9360	8600	7560	32700	15300	15500	5600	6440	12200	1642541	6386	21Jan2022_DDH_GusD1_Slot1-24_3_3271.d	11	1	1	1	2	1	1	1	1	2	MMAR_0422|lprO|lipoprotein			FALSE		APLEHLLIER	82.38	1189.68	10	-3.2	595.846	2	34.3285	0.8992-0.9275				4720	3490	3310	3660	5530	3010				29900	17600	26100	29700	41700	12900	2478403	24634	21Jan2022_DDH_GusD2_Slot1-25_3_3274.d	19	0	0	0	3	2	3	5	4	2	MMAR_2914|katG|catalase-peroxidase-peroxynitritase			FALSE
DFERVELPEDLYSGR	64.22	1823.87	15	-3.2	608.962	3	42.3629	0.8116-0.8398				72.2		159							1660		3280				2463769	40591	3Apr2022_DDH_SepDel_Slot1-49_1_3819.d	3	0	0	0	1	0	2	0	0	0	MMAR_4441|MMAR_4441|hypothetical			FALSE		ANRIQPGK	16.1	882.504	8	-5.6	442.257	2	26.2587	0.7685-0.7970																			1986768	19674	21Jan2022_DDH_GusComp1_Slot1-26_1_3275.d	1	0	1	0	0	0	0	0	0	0	MMAR_3713|ggtB|gamma-glutamyltranspeptidase			FALSE		APLIELDVQ(+0.98)NEEHLASLAGR	75.96	2175.12	20	4.4	726.049	3	57.9979	0.9094-0.9377	106									1410									3503344	49342	21Jan2022_DDH_GusComp2_Slot1-27_1_3278.d	1	1	0	0	0	0	0	0	0	0	MMAR_2290|inhA|enoyl-[acyl-carrier-protein]	Deamidation (NQ)	Q9:Deamidation (NQ):17.01	FALSE
DFFGAHTYGR	67.03	1169.53	10	-0.4	585.77	2	24.7192	0.8882-0.9163	3490	3550	1290	4460	4730	4610	1540	1640	1370	22800	38600	19900	37800	29500	41600	12100	13400	12400	1796561	11159	3Apr2022_DDH_SepComp_Slot1-51_1_3827.d	27	3	4	2	3	2	3	4	2	4	MMAR_2718|gnd1|6-phosphogluconate			FALSE		ANRLPHELSGGEQQR	19.95	1690.85	15	-10.7	423.715	4	22.0042	0.7399-0.7685																			1884748	10354	21Jan2022_DDH_GusD1_Slot1-24_3_3271.d	1	0	0	0	0	0	1	0	0	0	MMAR_1530|ftsE|cell			FALSE		APLIELDVQNEEHLASLAGR	111.94	2174.13	20	-0.9	725.718	3	58.0113	0.9094-0.9377				4470	1800	315	794	687	717				31300	10800	3030	5580	4790	5510	3503344	49342	21Jan2022_DDH_GusComp2_Slot1-27_1_3278.d	12	2	2	0	3	1	1	1	1	1	MMAR_2290|inhA|enoyl-[acyl-carrier-protein]			FALSE
DFFGSTLGAQPGSTG	24.36	1440.65	15	2.8	721.335	2	42.6198	0.9579-0.9860	702		705	565	588					4600		4340	4400	4300					2427659	36926	3Apr2022_DDH_SepWT_Slot1-50_1_3822.d	4	1	0	1	1	1	0	0	0	0	MMAR_3553|MMAR_3553|alanine			FALSE		ANRLWGAGAQESSPTAR	59.72	1770.88	17	6.7	591.303	3	20.091	0.8129-0.8414																			1583468	12203	21Jan2022_DDH_GusComp1_Slot1-26_2_3276.d	2	0	0	2	0	0	0	0	0	0	MMAR_1574|MMAR_1574|conserved			FALSE		APLITAQEGVSASAALGLLR	127.47	1937.09	20	2.4	969.557	2	63.5847	1.1989-1.2267	4430	689	2360	13700	10700	13200	3290	3230	3120	30900	9190	17300	167000	97000	110000	33100	15600	16100	3847810	58234	21Jan2022_DDH_GusComp2_Slot1-27_2_3279.d	35	3	7	5	5	5	5	2	2	1	MMAR_1137|guaB2|inosine-5'-monophosphate			FALSE
DFGAVSVADRK	66.93	1163.59	11	-4.6	582.801	2	18.4151	0.9051-0.9332	1170	863	966	1100	1210	1070	302	306	457	7500	7660	7580	17000	17500	17400	6170	9380	3910	1252621	11368	3Apr2022_DDH_SepWT_Slot1-50_1_3822.d	17	1	2	2	2	2	2	2	3	1	MMAR_5027|ltp2_1|acetyl-CoA			FALSE		ANRPAVAAAVR	72.78	1094.63	11	-4.4	365.883	3	13.6323	0.6529-0.6816	1250	1440	612			121				10300	31700	4380			1410				1624533	3210	21Jan2022_DDH_GusWT1_Slot1-22_3_3265.d	20	3	6	4	1	2	2	1	1	0	MMAR_3281|ilvB1_2|acetolactate			FALSE		APLLAALGAADLALATVNDLIANLR	96.17	2459.41	25	4	820.814	3	91.7181	1.0907-1.1186																			5538009	61293	21Jan2022_DDH_GusComp2_Slot1-27_1_3278.d	7	1	1	1	0	1	0	1	1	1	MMAR_0800|hbhA|iron-regulated			FALSE
DFGDTLAAATGGR	18.26	1250.59	13	-7.3	626.297	2	24.9568	0.9028-0.9309				137									1410						1580511	18516	3Apr2022_DDH_SepDel_Slot1-49_1_3821.d	1	0	0	0	1	0	0	0	0	0	MMAR_1180|MMAR_1180|Fatty			FALSE		ANRTPIDWDGYTPPLPAQGLGVR	98.98	2493.28	23	0.2	832.1	3	51.5989	0.8867-0.9151	4930	4980	5050	3740	4090	4170				26400	27900	58600	39600	20600	23200				3339806	56372	21Jan2022_DDH_GusD1_Slot1-24_2_3270.d	8	1	1	2	2	1	1	0	0	0	MMAR_4825|metH|5-methyltetrahydrofolate--homocysteine			FALSE		APLQALAR	39.21	838.502	8	-2.1	420.258	2	19.0087	0.7594-0.7879	362			793	718	652	427	667	507	6940			6310	18300	4970	12200	5820	4680	1529673	10320	21Jan2022_DDH_GusWT2_Slot1-23_3_3268.d	13	2	0	0	1	4	1	3	1	1	MMAR_5150|MMAR_5150|conserved			FALSE
DFGN(+0.98)AAALPADPTWFK	30.91	1720.81	16	11.8	861.422	2	50.8085	1.0757-1.1037	206									8080									2800997	43172	3Apr2022_DDH_SepWT_Slot1-50_1_3824.d	3	2	0	1	0	0	0	0	0	0	MMAR_0325|treS|trehalose	Deamidation (NQ)		FALSE		ANSLAEQLPVHR	66.78	1333.71	12	-14.5	445.571	3	24.3612	0.7239-0.7525	436	491	440							3600	4750	3600							1789999	16648	21Jan2022_DDH_GusComp1_Slot1-26_2_3276.d	6	3	1	1	0	1	0	0	0	0	MMAR_2688|MMAR_2688|NADH			FALSE		APLVDGLK	23.92	811.48	8	-7.8	406.744	2	24.8276	0.7331-0.7616			442						1480			7600						9780	1809887	16142	21Jan2022_DDH_GusWT2_Slot1-23_3_3268.d	3	0	0	2	0	0	0	0	0	1	MMAR_1685|fixB|electron			FALSE
DFGNAAALPADPTWFK	73.1	1719.83	16	0.9	860.921	2	51.1222	1.0768-1.1048		486	641	111	213	262					9010	8630	2120	3290	3060				2845560	45093	3Apr2022_DDH_SepWT_Slot1-50_1_3822.d	12	5	2	2	1	1	1	0	0	0	MMAR_0325|treS|trehalose			FALSE		ANTAFAAGLGLLHMSGSALK	84.53	1929.01	20	3.7	965.518	2	55.218	1.2600-1.2877	2010	1110	2130		661	773				16600	6400	15300		5840	5170				3524639	64148	21Jan2022_DDH_GusD1_Slot1-24_2_3270.d	7	2	1	2	0	1	1	0	0	0	MMAR_3423|MMAR_3423|conserved			FALSE		APLVIGDRLDTDIEGANAAGLPSLM(+15.99)VLTGVSSAR	58.48	3394.78	34	3.6	1132.6	3	64.5635	1.1387-1.1666								447									4760		3976772	75956	21Jan2022_DDH_GusD2_Slot1-25_3_3274.d	3	0	0	0	0	0	2	0	1	0	MMAR_2497|MMAR_2497|phosphatase|337	Oxidation (M)		FALSE
DFHAGFMSSGDVGYLDR	93.1	1872.81	17	-7.1	625.273	3	41.5391	0.8173-0.8454																			2424672	39501	3Apr2022_DDH_SepDel_Slot1-49_1_3819.d	1	0	0	0	0	0	1	0	0	0	MMAR_2233|fadD12|long-chain-fatty-acid--CoA			FALSE		ANTAGLAGAQAAGLAAADM(+15.99)PK	15.25	1884.94	21	8.2	943.483	2	80.7581	1.1577-1.1856																			4583605	119173	21Jan2022_DDH_GusComp1_Slot1-26_2_3276.d	1	0	0	1	0	0	0	0	0	0	MMAR_3661|MMAR_3661|PPE	Oxidation (M)		FALSE		APLVIGDRLDTDIEGANAAGLPSLMVLTGVSSAR	30.47	3378.78	34	-3.1	1127.26	3	68.9153	1.1443-1.1722																			3996147	96258	21Jan2022_DDH_GusWT2_Slot1-23_3_3268.d	1	0	0	0	0	0	0	0	0	1	MMAR_2497|MMAR_2497|phosphatase|337			FALSE
DFIDGTNR	17.22	936.43	8	-3.8	469.221	2	16.2948	0.7936-0.8218					244									2690					1167639	9816	3Apr2022_DDH_SepDel_Slot1-49_1_3820.d	1	0	0	0	0	1	0	0	0	0	MMAR_1964|MMAR_1964|O-methyltransferase|291			FALSE		ANTDAANAGAAAMSNIIDATQR	80.86	2146.01	22	-2.4	1074.01	2	45.3399	1.2034-1.2312	70.9	365	336		66.8	146				2140	4270	7090		2890	2840				3035307	43878	21Jan2022_DDH_GusD1_Slot1-24_2_3270.d	7	1	1	2	0	1	1	0	1	0	MMAR_3066|MMAR_3066|conserved			FALSE		APLVPGTPDPVK	57.24	1189.67	12	-0.4	595.842	2	30.2812	0.8890-0.9173	1550	933	787							28500	38300	7510							2220235	16756	21Jan2022_DDH_GusComp2_Slot1-27_2_3279.d	8	2	5	1	0	0	0	0	0	0	MMAR_1251|accA3|bifunctional			FALSE
DFIEGYNLNM(+15.99)AIPWIAAER	93.61	2238.08	19	2.8	1120.05	2	63.3723	1.2256-1.2535	372	415		381	612	747	157		197	2810	4020		4860	16300	18100	1850		1380	3485501	60236	3Apr2022_DDH_SepDel_Slot1-49_1_3819.d	14	1	1	1	2	4	3	1	0	1	MMAR_5363|accD4_1|propionyl-CoA	Oxidation (M)		FALSE		ANTDGSEVR	61.15	947.431	9	2.5	474.724	2	0.918	0.7696-0.7981	668	624						209		6160	22400						3500		375448	13	21Jan2022_DDH_GusComp1_Slot1-26_2_3276.d	11	2	2	1	0	2	1	1	1	1	MMAR_0002|dnaN|DNA			FALSE		APLVPGTPDPVKN(+0.98)AEEVVAFAQ(+0.98)EYGLPIAIK	68.04	3234.71	31	9.7	1079.25	3	75.0999	1.1655-1.1934				182									7670						4369103	88217	21Jan2022_DDH_GusD2_Slot1-25_1_3272.d	4	0	0	0	4	0	0	0	0	0	MMAR_1251|accA3|bifunctional	Deamidation (NQ); Deamidation (NQ)		FALSE
DFLNDWM(+15.99)AENGNTDKIDEFR	52.95	2445.05	20	5.6	816.03	3	46.6192	0.8983-0.9264																			2627645	41315	3Apr2022_DDH_SepWT_Slot1-50_1_3822.d	1	0	0	1	0	0	0	0	0	0	MMAR_4440|MMAR_4440|conserved	Oxidation (M)		FALSE		ANTGDGIVAAEK	18.19	1144.57	12	-1.2	573.293	2	11.9946	0.8550-0.8833	507									3720									1213856	5048	21Jan2022_DDH_GusComp1_Slot1-26_3_3277.d	1	1	0	0	0	0	0	0	0	0	MMAR_5024|MMAR_5024|conserved			FALSE		APLVPGTPDPVKN(+0.98)AEEVVAFAQEYGLPIAIK	90.31	3233.72	31	7.9	1078.92	3	79.9074	1.1354-1.1633	71.2	191		837		207	2390	1280	3230	2400	1340		5250		5640	15600	9560	60600	4531538	108821	21Jan2022_DDH_GusWT2_Slot1-23_3_3268.d	13	1	1	0	1	1	2	2	2	3	MMAR_1251|accA3|bifunctional	Deamidation (NQ)	N13:Deamidation (NQ):53.33	FALSE
DFLVPAR	43.99	816.449	7	-4.7	409.23	2	27.6488	0.7699-0.7981	1700	2130	1860	2100	2340	1950	847	861	680	42900	11900	22500	12800	35800	46400	11700	6200	17000	1740332	21674	3Apr2022_DDH_SepDel_Slot1-49_1_3819.d	23	4	1	2	1	3	4	4	1	3	MMAR_2158|aspS|aspartyl-tRNA			FALSE		ANTPEGGRPLAR	24.14	1237.65	12	-7.3	413.555	3	8.9726	0.7331-0.7616																			1043806	2785	21Jan2022_DDH_GusComp1_Slot1-26_2_3276.d	1	0	0	1	0	0	0	0	0	0	MMAR_3293|glnE|glutamate-ammonia-ligase			FALSE		APLVPGTPDPVKNAEEVVAFAQ(+0.98)EYGLPIAIK	72.92	3233.72	31	10.5	1078.93	3	82.1798	1.1466-1.1744	116			317	478		1170		1480	5960			16900	8930		12200		42000	4741246	59896	21Jan2022_DDH_GusComp2_Slot1-27_1_3278.d	10	2	0	0	3	2	0	2	0	1	MMAR_1251|accA3|bifunctional	Deamidation (NQ)	Q22:Deamidation (NQ):0.00	FALSE
DFN(+0.98)SYAVELNDK	24.71	1414.63	12	13.2	708.329	2	33.1377	0.9680-0.9961			221									1850							1972475	26702	3Apr2022_DDH_SepWT_Slot1-50_1_3822.d	1	0	0	1	0	0	0	0	0	0	MMAR_0488|fadE4|acyl-CoA	Deamidation (NQ)	N3:Deamidation (NQ):47.00	FALSE		ANTSSGSGSVGWPSR	88.25	1448.66	15	-2.5	725.338	2	17.9111	0.9230-0.9512	4100	3880	4210	1590	1520	1550	1220		1290	39000	19000	38400	8540	26800	18500	7270		6680	1825078	5377	21Jan2022_DDH_GusWT1_Slot1-22_3_3265.d	15	2	2	2	1	3	2	1	1	1	MMAR_5168|MMAR_5168|anion			FALSE		APLVPGTPDPVKNAEEVVAFAQEYGLPIAIK	140.27	3232.74	31	2.9	1078.59	3	80.1776	1.1376-1.1655	402	17.9		27700	22000	29700	99700	87700	93200	4250	1980		342000	560000	487000	1060000	1480000	1080000	4541948	109034	21Jan2022_DDH_GusWT2_Slot1-23_3_3268.d	91	2	2	1	10	15	12	17	17	15	MMAR_1251|accA3|bifunctional			FALSE
DFNSGAM(+15.99)IQNVVDR	80.7	1580.73	14	3	791.372	2	31.9116	1.0051-1.0331	1270	1410	866	310		418				5800	6210	5840	3790		2860				1880454	24600	3Apr2022_DDH_SepWT_Slot1-50_1_3824.d	6	1	1	1	2	0	1	0	0	0	MMAR_3091|MMAR_3091|ATPase|610	Oxidation (M)		FALSE		ANTTADSLAC(+57.02)LKPAFR	95.09	1734.87	16	0.1	579.298	3	35.0674	0.8686-0.8969	13900	14300	13700	9030	9420	7630	2920	3840	3690	157000	163000	273000	49400	53900	89500	50700	49100	20300	2311985	30638	21Jan2022_DDH_GusComp1_Slot1-26_2_3276.d	26	3	4	5	2	3	3	2	3	1	MMAR_4075|fadA4|acetyl-CoA	Carbamidomethylation	C10:Carbamidomethylation:1000.00	FALSE		APLVTVDR	30.14	869.497	8	-5.6	435.753	2	18.1372	0.7822-0.8107			393									4120							1619046	6993	21Jan2022_DDH_GusComp2_Slot1-27_3_3280.d	1	0	0	1	0	0	0	0	0	0	MMAR_1107|rpsI|ribosomal			FALSE
DFNSGAMIQNVVDR	92.31	1564.73	14	-0.3	783.372	2	41.1597	1.0208-1.0488	658	646	734	1700	1720	1900	212	247		4930	9240	9140	8920	19600	27200	5730	2230		2372642	38456	3Apr2022_DDH_SepDel_Slot1-49_1_3821.d	13	1	2	2	1	2	2	2	1	0	MMAR_3091|MMAR_3091|ATPase|610			FALSE		ANTTADSLAC(+57.02)LKPAFRK	76.19	1862.97	17	-6.5	466.746	4	31.8593	0.7525-0.7810	1890	871	503		667	664				9830	6070	4710		6180	11600				2368117	21880	21Jan2022_DDH_GusD1_Slot1-24_2_3270.d	11	2	1	1	3	1	2	0	1	0	MMAR_4075|fadA4|acetyl-CoA	Carbamidomethylation	C10:Carbamidomethylation:1000.00	FALSE		APLVTVDRLESYDIFALLHGGGPSGQAGALR	52.75	3179.67	31	-7.9	795.919	4	78.9456	0.9907-1.0188																			4557046	59242	21Jan2022_DDH_GusComp2_Slot1-27_1_3278.d	1	1	0	0	0	0	0	0	0	0	MMAR_1107|rpsI|ribosomal			FALSE
DFNSYAVELN(+0.98)DKAATTDQQAQFAMR	53.38	2834.28	25	9.1	945.776	3	43.4748	0.9905-1.0185								93.5									2490		2734585	25891	3Apr2022_DDH_SepComp_Slot1-51_1_3826.d	2	0	0	0	1	0	0	0	1	0	MMAR_0488|fadE4|acyl-CoA	Deamidation (NQ)	N10:Deamidation (NQ):19.61	FALSE		ANVDLGSGAVEVTLSK	81.01	1558.82	16	2.6	780.419	2	37.2719	1.0245-1.0525	7070	7400	8110	4360	2740	3380	1540	1720	1760	32500	37100	81800	52900	18400	28300	11200	14300	11500	2525372	36377	21Jan2022_DDH_GusComp1_Slot1-26_1_3275.d	11	1	1	2	2	1	1	1	1	1	MMAR_1763|lppX|conserved			FALSE		APLWC(+57.02)AVDLR	75.05	1199.61	10	2.4	600.815	2	44.1809	0.9185-0.9467				1390	1680	1540							9590	13600	9690				2847767	43592	21Jan2022_DDH_GusD2_Slot1-25_1_3272.d	3	0	0	0	1	1	1	0	0	0	MMAR_5225|leuA|2-isopropylmalate	Carbamidomethylation	C5:Carbamidomethylation:1000.00	FALSE
DFNSYAVELNDK	71.41	1413.64	12	2.6	707.83	2	32.9182	0.9658-0.9938	461								57.7	5310								2140	2192363	17621	3Apr2022_DDH_SepComp_Slot1-51_1_3827.d	7	1	1	1	0	0	0	2	1	1	MMAR_0488|fadE4|acyl-CoA			FALSE		ANVDLGSGAVEVTLSKWNEPVNVD	87.23	2512.24	24	0.3	1257.13	2	54.8653	1.3275-1.3551	8740	8380	8570	5750	6120	5740	1300	666	2170	158000	135000	139000	57900	87000	85100	17400	18400	29000	3294948	72696	21Jan2022_DDH_GusComp1_Slot1-26_2_3276.d	38	6	4	5	3	4	4	3	5	4	MMAR_1763|lppX|conserved			FALSE		APLWC(+57.02)AVDLRDGNQ(+0.98)ALIDPM(+15.99)SPAR	21.94	2682.29	24	6.3	671.584	4	50.8155	0.9015-0.9298									263									5560	3094077	59079	21Jan2022_DDH_GusWT2_Slot1-23_3_3268.d	1	0	0	0	0	0	0	0	0	1	MMAR_5225|leuA|2-isopropylmalate	Carbamidomethylation; Deamidation (NQ); Oxidation (M)	C5:Carbamidomethylation:1000.00;Q14:Deamidation (NQ):0.00;M20:Oxidation (M):1000.00	FALSE
DFNSYAVELNDKAATTDQ(+0.98)QAQFAMR	49.49	2834.28	25	9.1	945.776	3	43.4748	0.9894-1.0174								93.5									2490		2732704	25864	3Apr2022_DDH_SepComp_Slot1-51_1_3826.d	1	0	0	0	0	0	0	0	1	0	MMAR_0488|fadE4|acyl-CoA	Deamidation (NQ)	Q18:Deamidation (NQ):4.14	FALSE		ANVGAM(+15.99)SATLANR	66.77	1290.63	13	1.4	646.326	2	13.9931	0.9196-0.9478			284		228							5500		7990					1388867	6710	21Jan2022_DDH_GusComp1_Slot1-26_1_3275.d	5	0	1	1	0	2	0	1	0	0	MMAR_4091|atpF|ATP	Oxidation (M)		FALSE		APLWC(+57.02)AVDLRDGNQALIDPM(+15.99)SPAR	91.85	2681.31	24	3.7	894.779	3	50.7017	0.9569-0.9851				2140	195	1730	1590	2080					23700	6600	29400	15200	17600		3090162	58872	21Jan2022_DDH_GusWT2_Slot1-23_3_3268.d	9	0	0	0	2	1	3	1	1	1	MMAR_5225|leuA|2-isopropylmalate	Carbamidomethylation; Oxidation (M)	C5:Carbamidomethylation:1000.00	FALSE
DFNSYAVELNDKAATTDQQAQFAM(+15.99)R	98.45	2849.29	25	1.2	950.773	3	39.1513	0.9916-1.0197	2590	2810	2890	849	624	1080	587	628	720	19600	18900	19300	7470	5810	8240	11800	13700	6820	2493233	22778	3Apr2022_DDH_SepComp_Slot1-51_1_3827.d	11	1	1	1	1	1	1	2	2	1	MMAR_0488|fadE4|acyl-CoA	Oxidation (M)		FALSE		ANVGAMSATLANR	72.51	1274.64	13	-0.1	638.327	2	23.3001	0.9060-0.9343	6280	6110		1840	1570	1580	148		1090	36400	65200		12300	10600	10800	4550		7360	1944242	11447	21Jan2022_DDH_GusD1_Slot1-24_3_3271.d	11	1	3	2	1	1	1	1	0	1	MMAR_4091|atpF|ATP			FALSE		APLWC(+57.02)AVDLRDGNQALIDPMSPAR	29.54	2665.31	24	1.9	889.446	3	55.7418	0.9501-0.9783							1050	1460								8790	20800		3361087	70237	21Jan2022_DDH_GusWT2_Slot1-23_2_3267.d	3	0	0	0	0	0	0	1	2	0	MMAR_5225|leuA|2-isopropylmalate	Carbamidomethylation	C5:Carbamidomethylation:1000.00	FALSE
DFNSYAVELNDKAATTDQQAQFAMR	88.94	2833.3	25	-2.9	945.437	3	43.4926	0.9905-1.0185	474	394	767	1500		2230		48.7		4510	5440	6550	19900		14600		2040		2705055	26025	3Apr2022_DDH_SepComp_Slot1-51_1_3827.d	13	1	1	1	2	1	1	1	3	2	MMAR_0488|fadE4|acyl-CoA			FALSE		ANVIPATAEAVVDC(+57.02)R	86.5	1584.79	15	-1.5	529.271	3	37.1767	0.8663-0.8947	10200	9670	9380	6580	5840	7690	6150	6570	5930	50900	57800	58900	50500	36400	79000	59000	44600	49900	2416692	34302	21Jan2022_DDH_GusComp1_Slot1-26_2_3276.d	35	2	3	3	4	3	5	6	5	4	MMAR_3123|MMAR_3123|conserved	Carbamidomethylation	C14:Carbamidomethylation:1000.00	FALSE		APMALWVQGPAR	14.48	1295.68	12	-11.5	648.84	2	26.4043	0.9546-0.9828																			1890493	17953	21Jan2022_DDH_GusWT2_Slot1-23_3_3268.d	1	0	0	0	0	0	0	0	0	1				FALSE
DFPATSVRFFASAR	19.2	1570.79	14	16	524.612	3	26.0728	0.8297-0.8578			569									4490							1627288	18943	3Apr2022_DDH_SepWT_Slot1-50_1_3822.d	1	0	0	1	0	0	0	0	0	0	MMAR_5221|asd|aspartate-semialdehyde			FALSE		ANVIPLHANR	33.35	1103.62	10	-6.6	368.878	3	17.7585	0.7422-0.7708	327									4680									1469999	9974	21Jan2022_DDH_GusComp1_Slot1-26_2_3276.d	3	1	1	1	0	0	0	0	0	0	MMAR_0830|MMAR_0830|conserved			FALSE		APMVQPAPQGTGAWSSAAADEPVILR	71.29	2619.31	26	5.2	874.116	3	49.2604	1.0940-1.1220				233	188	403	567	713					4070	3430	3680	7040	5690		3017040	54348	21Jan2022_DDH_GusWT2_Slot1-23_1_3266.d	5	0	0	0	1	1	1	1	1	0	MMAR_1734|MMAR_1734|conserved			FALSE
DFPLYEGLEEWNLVDR	104.11	1993.94	16	1.7	997.98	2	65.3656	1.1440-1.1720				641	691	1140	971	606	893				11300	7550	12100	10500	6010	7950	3887493	33954	3Apr2022_DDH_SepComp_Slot1-51_1_3827.d	16	0	0	0	3	2	3	2	4	2	MMAR_4375|glyA1|serine			FALSE		ANVQ(+0.98)LVPDPSIPTDESGTR	25.22	1995.97	19	6.5	666.337	3	35.3053	0.9083-0.9365																			2675439	20511	21Jan2022_DDH_GusWT1_Slot1-22_3_3265.d	1	0	0	0	0	0	0	1	0	0	MMAR_5086|MMAR_5086|conserved	Deamidation (NQ)	Q4:Deamidation (NQ):18.53	FALSE		APNAVAQVSAGK	31.51	1111.6	12	-3.9	556.804	2	13.2628	0.8311-0.8595																			1337849	4823	21Jan2022_DDH_GusD2_Slot1-25_1_3272.d	1	0	0	0	1	0	0	0	0	0	MMAR_5365|fadD32|fatty			FALSE
DFPTLPLDPSAMVAQ(+0.98)VGPQVVNVNTK	18.46	2737.4	26	8.5	913.482	3	66.6466	1.0084-1.0365					80.7									1080					3633593	59081	3Apr2022_DDH_SepDel_Slot1-49_1_3820.d	1	0	0	0	0	1	0	0	0	0	MMAR_0324|pepA|serine	Deamidation (NQ)	Q15:Deamidation (NQ):25.70	FALSE		ANVQLVPDPSIPTDESGTR	94.79	1994.99	19	-0.7	666.004	3	38.4958	0.8129-0.8414	8780	11100	11200	6080	4170	5510	10000	11400	10600	190000	240000	164000	126000	70200	56900	131000	142000	104000	2830397	24368	21Jan2022_DDH_GusWT1_Slot1-22_3_3265.d	41	6	6	4	6	3	3	4	4	5	MMAR_5086|MMAR_5086|conserved			FALSE		APNAVKEYAR	84.64	1117.59	10	-0.6	559.801	2	10.7533	0.8765-0.9049					84.8	130	887	846	545					4760	5010	14100	9540	12400	1127014	3490	21Jan2022_DDH_GusWT2_Slot1-23_3_3268.d	22	0	0	0	2	5	4	4	2	5	MMAR_0158|icd2|isocitrate			FALSE
DFPTLPLDPSAMVAQVGPQVVNVNTK	20.3	2736.42	26	2.1	913.148	3	66.5492	1.0129-1.0410																			3634139	57773	3Apr2022_DDH_SepDel_Slot1-49_1_3821.d	2	0	0	0	1	1	0	0	0	0	MMAR_0324|pepA|serine			FALSE		ANVREGEAGGITQHIGAYQ(+0.98)	16.11	1970.94	19	-0.1	986.479	2	37.4416	1.1276-1.1555																			2461302	37197	21Jan2022_DDH_GusComp1_Slot1-26_3_3277.d	1	1	0	0	0	0	0	0	0	0	MMAR_1894|infB|translation	Deamidation (NQ)	Q19:Deamidation (NQ):3.38	FALSE		APNVAEGWTLTR	40.26	1313.67	12	-0.5	657.843	2	34.2238	0.9105-0.9388					280			335						3720			5060		2292710	28049	21Jan2022_DDH_GusWT2_Slot1-23_2_3267.d	4	0	0	0	1	1	0	1	1	0	MMAR_0305|MMAR_0305|conserved			FALSE
DFPVETTPLTR	74.99	1274.65	11	0.3	638.333	2	35.1983	0.9130-0.9411	3810	4110	3940		2770	3230	1800	1750	1790	21100	49800	23100		17600	18200	10100	10800	9690	2036987	28178	3Apr2022_DDH_SepWT_Slot1-50_1_3824.d	11	1	2	1	1	1	2	1	1	1	MMAR_5102|lysS|lysyl-tRNA			FALSE		ANVSKPVVGYVAGFTAPEGK	122.87	1990.05	20	2.2	664.36	3	37.3591	0.9772-1.0053	69000	41900	63100	16500	47700	46500	85900	82200	89600	1480000	277000	1450000	155000	778000	551000	1300000	1860000	1360000	2427239	34652	21Jan2022_DDH_GusComp1_Slot1-26_2_3276.d	151	18	15	17	15	15	14	21	19	17	MMAR_4549|sucD|succinyl-CoA			FALSE		APPELLPDLR	15.65	1119.63	10	2.2	560.823	2	39.8917	0.8425-0.8709								59.5									1140		2572486	37141	21Jan2022_DDH_GusWT2_Slot1-23_2_3267.d	1	0	0	0	0	0	0	0	1	0	MMAR_2208|lipH|lipase			FALSE
DFQDVHHDRDK	36.51	1410.63	11	4	471.218	3	4.4199	0.7237-0.7519																			574842	1029	3Apr2022_DDH_SepWT_Slot1-50_1_3822.d	2	0	0	2	0	0	0	0	0	0	MMAR_5028|MMAR_5028|conserved			FALSE		ANVSKPVVYEHFGGK	38.71	1630.85	15	-8.5	544.618	3	21.6359	0.8198-0.8482	161	241								2700	4880								1756862	14102	21Jan2022_DDH_GusComp1_Slot1-26_1_3275.d	3	1	2	0	0	0	0	0	0	0	MMAR_4466|MMAR_4466|transcriptional			FALSE		APPELLPDLRTEDR	16.25	1620.85	14	-2.2	541.288	3	36.3777	0.7810-0.8095				209									3390						2463332	29957	21Jan2022_DDH_GusD2_Slot1-25_1_3272.d	1	0	0	0	1	0	0	0	0	0	MMAR_2208|lipH|lipase			FALSE
DFRGDTVHPTTM(+15.99)R	13.81	1547.72	13	-2.6	516.911	3	12.4993	0.8173-0.8454																			1006419	6186	3Apr2022_DDH_SepDel_Slot1-49_1_3819.d	1	0	0	0	0	0	1	0	0	0	MMAR_2627|MMAR_2627|oxidoreductase	Oxidation (M)		FALSE		ANWQEDKR	20.4	1045.49	8	2.9	523.756	2	7.0567	0.8232-0.8516																			1188459	972	21Jan2022_DDH_GusD1_Slot1-24_1_3269.d	1	0	0	0	1	0	0	0	0	0	MMAR_5208|glpK|glycerol			FALSE		APPGPPSR	22.41	777.413	8	-7.1	389.711	2	16.7393	0.7148-0.7434								771									5120		1435732	8152	21Jan2022_DDH_GusWT2_Slot1-23_2_3267.d	1	0	0	0	0	0	0	0	1	0	MMAR_1100|mycP4|membrane-anchored			FALSE
DFRPSYDATVVSR	75.21	1511.74	13	3.2	504.921	3	26.7372	0.7654-0.7936					277									4190					1674886	21118	3Apr2022_DDH_SepDel_Slot1-49_1_3820.d	2	0	0	0	1	1	0	0	0	0	MMAR_0984|amiD|amidase,			FALSE		ANYAEALAAAQIAFGDK	97.34	1722.86	17	0.8	862.437	2	54.2483	1.1744-1.2023	1240	1140	1250	828	888	917				19100	6910	6850	12200	10800	11100				3471613	60253	21Jan2022_DDH_GusD1_Slot1-24_3_3271.d	11	3	1	1	2	2	2	0	0	0	MMAR_0321|fusA2|elongation			FALSE		APPKSYC(+57.02)DELKGTTTGEVC(+57.02)K	93.58	2240.05	20	-3.1	747.687	3	22.6696	0.9331-0.9614				6330	1450	4050	12700	14000	4330				48200	25100	43600	172000	132000	38500	1721437	13903	21Jan2022_DDH_GusWT2_Slot1-23_2_3267.d	33	0	0	0	4	4	6	7	7	5	MMAR_5409|mpt64|immunogenic	Carbamidomethylation; Carbamidomethylation	C7:Carbamidomethylation:1000.00;C19:Carbamidomethylation:1000.00	FALSE
DFSASDLGAIAIK	85.45	1306.68	13	-0.4	654.346	2	44.9216	0.9321-0.9602	4170	5200	4260		2840	3390	1860	1880	1970	25200	30900	24100		17200	23200	25700	13200	13100	2539519	39400	3Apr2022_DDH_SepWT_Slot1-50_1_3823.d	13	2	1	3	1	1	1	2	1	1	MMAR_4075|fadA4|acetyl-CoA			FALSE		ANYEPLQGTFRPVSK	40.49	1705.88	15	-7.4	569.629	3	30.3768	0.8334-0.8618					371									5190					2319916	20029	21Jan2022_DDH_GusD1_Slot1-24_1_3269.d	6	0	0	0	4	1	1	0	0	0	MMAR_0728|lpqM|lipoprotein			FALSE		APPKSYC(+57.02)DELKGTTTGEVC(+57.02)KIQ(+0.98)M(+15.99)TEPGYTVDISLPSNYPDGK	21.84	4663.17	42	6.9	933.647	5	48.2382	0.9681-0.9963									1380									14200	2965094	53387	21Jan2022_DDH_GusWT2_Slot1-23_3_3268.d	2	0	0	0	0	0	0	0	0	2	MMAR_5409|mpt64|immunogenic	Carbamidomethylation; Carbamidomethylation; Deamidation (NQ); Oxidation (M)	C7:Carbamidomethylation:1000.00;C19:Carbamidomethylation:1000.00;Q22:Deamidation (NQ):30.68;M23:Oxidation (M):1000.00	FALSE
DFSSTM(+15.99)QLVAGR	44.13	1326.62	12	3.9	664.322	2	27.0974	0.9231-0.9512	657	709								5440	3900								1636896	19281	3Apr2022_DDH_SepWT_Slot1-50_1_3824.d	2	1	1	0	0	0	0	0	0	0	MMAR_4207|MMAR_4207|conserved	Oxidation (M)		FALSE		ANYGPTIAAYR	43.01	1195.6	11	6.9	598.811	2	25.242	0.8901-0.9185																			1834551	17631	21Jan2022_DDH_GusComp1_Slot1-26_2_3276.d	4	1	1	2	0	0	0	0	0	0	MMAR_1627|MMAR_1627|methyltransferase|277			FALSE		APPKSYC(+57.02)DELKGTTTGEVC(+57.02)KIQM(+15.99)TEPGYTVDISLPSN(+0.98)YPDGK	35.78	4663.17	42	6.9	933.647	5	48.2382	0.9693-0.9974									1380									7110	2964132	53352	21Jan2022_DDH_GusWT2_Slot1-23_3_3268.d	1	0	0	0	0	0	0	0	0	1	MMAR_5409|mpt64|immunogenic	Carbamidomethylation; Carbamidomethylation; Oxidation (M); Deamidation (NQ)	C7:Carbamidomethylation:1000.00;C19:Carbamidomethylation:1000.00;M23:Oxidation (M):1000.00;N37:Deamidation (NQ):29.29	FALSE
DFSSTMQLVAGR	66.28	1310.63	12	-1.4	656.321	2	40.166	0.9208-0.9489			399	861	467	774						6280	10400	10500	22100				2313067	34501	3Apr2022_DDH_SepWT_Slot1-50_1_3822.d	9	0	0	2	2	2	3	0	0	0	MMAR_4207|MMAR_4207|conserved			FALSE		ANYSM(+15.99)VFDSYAEVPAN(+0.98)VSK	56.64	2107.94	19	19.3	1055	2	46.6192	1.1756-1.2034	354									8360									2915427	52851	21Jan2022_DDH_GusComp1_Slot1-26_3_3277.d	4	1	0	0	2	0	1	0	0	0	MMAR_1013|fusA1|elongation	Oxidation (M); Deamidation (NQ)	M5:Oxidation (M):1000.00;N16:Deamidation (NQ):0.00	FALSE		APPPEAEAPPVRGENLPAEAYASELPDLSGPAPRPVQR	15.21	3945	38	4.3	987.262	4	49.534	1.1276-1.1555																			3116845	54037	21Jan2022_DDH_GusD2_Slot1-25_1_3272.d	1	0	0	0	1	0	0	0	0	0	MMAR_0007|MMAR_0007|conserved			FALSE
DFSTAVNR	56.39	908.435	8	2.9	455.226	2	14.4414	0.7575-0.7857	905	840	897	687	660	489		233		7370	7230	8920	13400	7420	6110		3810		1057121	7757	3Apr2022_DDH_SepWT_Slot1-50_1_3822.d	8	1	1	1	2	1	1	0	1	0	MMAR_1749|pca|pyruvate			FALSE		ANYSM(+15.99)VFDSYAEVPAN(+0.98)VSKEIIAK	32.63	2662.28	24	14.4	888.448	3	55.4177	1.0469-1.0750																			3530503	62596	21Jan2022_DDH_GusD1_Slot1-24_3_3271.d	1	0	0	0	0	0	1	0	0	0	MMAR_1013|fusA1|elongation	Oxidation (M); Deamidation (NQ)	M5:Oxidation (M):1000.00;N16:Deamidation (NQ):16.83	FALSE		APQ(+0.98)FTGGGVVHGPKPR	52.54	1604.84	16	13.3	535.962	3	22.9916	0.8243-0.8527							294									1960			1720358	14678	21Jan2022_DDH_GusWT2_Slot1-23_1_3266.d	1	0	0	0	0	0	0	1	0	0	MMAR_1032|rplD|50S	Deamidation (NQ)		FALSE
DFSTAVNRAR	18.04	1135.57	10	-0.7	568.794	2	20.8812	0.8612-0.8893																			1638891	8298	3Apr2022_DDH_SepComp_Slot1-51_1_3826.d	1	0	0	0	0	0	0	0	1	0	MMAR_1749|pca|pyruvate			FALSE		ANYSM(+15.99)VFDSYAEVPANVSK	109.42	2106.96	19	-0.4	1054.49	2	43.7321	1.1421-1.1700	18800	954	969	16300	24100	21000	11700	15700	20200	138000	6290	6480	90000	503000	406000	68000	97900	120000	3080823	30993	21Jan2022_DDH_GusWT1_Slot1-22_1_3263.d	33	5	1	2	3	7	6	3	1	5	MMAR_1013|fusA1|elongation	Oxidation (M)		FALSE		APQ(+0.98)IVAGALVAEASM(+15.99)RA	16.7	1670.87	17	5.1	836.445	2	54.0473	1.1265-1.1544																			3459224	59915	21Jan2022_DDH_GusD2_Slot1-25_3_3274.d	1	0	0	0	0	0	1	0	0	0	MMAR_0822|MMAR_0822|conserved	Deamidation (NQ); Oxidation (M)		FALSE
DFTADGTIEAAEVR	84.25	1493.7	14	2.2	747.859	2	33.2371	1.0028-1.0309	2640	2820	2810	1510	1620	1660	228	877	809	33000	17400	18500	10100	22900	12100	5860	6680	12200	2172911	17636	3Apr2022_DDH_SepComp_Slot1-51_1_3825.d	12	2	1	1	1	2	1	1	1	2	MMAR_1888|proS|prolyl-tRNA			FALSE		ANYSM(+15.99)VFDSYAEVPANVSKEIIAK	105.33	2661.3	24	1.4	888.108	3	55.3835	1.0929-1.1209	9650	9790		19300	19100	19200	15000	13400	18300	93700	51000		74700	154000	78800	291000	157000	228000	3534317	64556	21Jan2022_DDH_GusD1_Slot1-24_2_3270.d	41	2	2	3	3	4	3	9	8	7	MMAR_1013|fusA1|elongation	Oxidation (M)		FALSE		APQ(+0.98)KVPGVSPAAKAPDR	16.14	1688.92	17	-6.8	423.235	4	33.2317	0.7422-0.7708																			2224223	27233	21Jan2022_DDH_GusWT2_Slot1-23_1_3266.d	1	0	0	0	0	0	0	1	0	0	MMAR_1894|infB|translation	Deamidation (NQ)		FALSE
DFTADGTIEAAEVREGDPAPDGAGQ(+0.98)LVMAR	60.04	3059.41	30	5.3	1020.82	3	45.2258	1.0320-1.0600	87.8	82.5			430					2180	2840			5260					2527618	38623	3Apr2022_DDH_SepWT_Slot1-50_1_3824.d	3	1	1	0	0	1	0	0	0	0	MMAR_1888|proS|prolyl-tRNA	Deamidation (NQ)		FALSE		ANYSMVFDSYAEVPANVSK	130.39	2090.96	19	1.7	1046.49	2	46.7881	1.1800-1.2078	86200	127000	1370	96100	114000	120000	58400	48000	33700	448000	641000	16700	899000	1120000	628000	386000	409000	782000	2995631	55187	21Jan2022_DDH_GusComp1_Slot1-26_1_3275.d	57	8	4	5	5	4	6	5	10	10	MMAR_1013|fusA1|elongation			FALSE		APQELTAPVLR	85.09	1193.68	11	1.9	597.847	2	30.4442	0.8845-0.9128				762	566		1510	1740	1700				13400	6640		19900	12600	11400	2085948	23373	21Jan2022_DDH_GusWT2_Slot1-23_1_3266.d	9	1	0	0	2	1	1	2	1	1	MMAR_5211|csdB|selenocysteine			FALSE
DFTADGTIEAAEVREGDPAPDGAGQLVM(+15.99)AR	91.16	3074.43	30	1.7	1025.82	3	42.2271	1.0309-1.0589	219		1280	482	522	767				5330		33400	6920	6290	10800				2380802	35492	3Apr2022_DDH_SepWT_Slot1-50_1_3824.d	10	2	1	3	1	1	1	0	0	1	MMAR_1888|proS|prolyl-tRNA	Oxidation (M)		FALSE		ANYSMVFDSYAEVPANVSKEIIAK	126.97	2645.3	24	4.4	882.779	3	57.1361	1.1220-1.1499	69500	76800	69100	71500	70900	78900	15800	13800	16800	1030000	1340000	1320000	1260000	1260000	1790000	313000	173000	246000	3412579	78160	21Jan2022_DDH_GusComp1_Slot1-26_2_3276.d	93	12	9	12	10	11	14	11	6	8	MMAR_1013|fusA1|elongation			FALSE		APQFTGGGVVHGPKPR	111.27	1603.86	16	-2.5	535.625	3	23.3682	0.8391-0.8675				61700	56700	54100	89600	98800	94600				148000	119000	135000	265000	596000	376000	1762223	14828	21Jan2022_DDH_GusWT2_Slot1-23_2_3267.d	48	0	0	0	7	7	8	7	10	9	MMAR_1032|rplD|50S			FALSE
DFTADGTIEAAEVREGDPAPDGAGQLVMAR	81.39	3058.43	30	0.4	1020.48	3	45.5588	1.0051-1.0331	151			830	508					1910			11200	8800					2597494	44536	3Apr2022_DDH_SepDel_Slot1-49_1_3820.d	9	1	1	1	2	2	2	0	0	0	MMAR_1888|proS|prolyl-tRNA			FALSE		APAAAAPGTPSDEEEIAEPSEKDK	90.61	2409.12	24	-2.4	804.045	3	22.2486	0.9952-1.0233			94.7									1950							1688528	14366	21Jan2022_DDH_GusComp1_Slot1-26_2_3276.d	5	3	0	2	0	0	0	0	0	0	MMAR_2011|sigA|RNA			FALSE		APQGELPYNTLSFLWR	56.42	1890.96	16	4.1	946.493	2	63.1096	1.1253-1.1533								677	754								5200	5690	3727478	85295	21Jan2022_DDH_GusWT2_Slot1-23_2_3267.d	2	0	0	0	0	0	0	0	1	1	MMAR_4889|MMAR_4889|conserved			FALSE
DFTFVC(+57.02)PTEIAAFGK	103.31	1701.81	15	4.2	851.914	2	56.7336	1.0611-1.0892	22400	19700	21200	19500	21500	23300	11000	10200	11700	326000	301000	317000	287000	431000	241000	165000	103000	115000	3118502	48278	3Apr2022_DDH_SepWT_Slot1-50_1_3822.d	25	3	3	3	3	4	2	3	2	2	MMAR_2755|ahpC|alkyl	Carbamidomethylation	C6:Carbamidomethylation:1000.00	FALSE		APAAAAPGTPSDEEEIAEPSEKDKASGDFVWDEDESEALR	103.95	4215.89	40	0.3	1054.98	4	41.7058	1.1253-1.1533																			2645284	43195	21Jan2022_DDH_GusComp1_Slot1-26_2_3276.d	8	0	2	2	1	2	1	0	0	0	MMAR_2011|sigA|RNA			FALSE		APQLAELR	22.83	896.508	8	-4.7	449.259	2	21.5701	0.7879-0.8163	159									2020									1728163	11359	21Jan2022_DDH_GusComp2_Slot1-27_1_3278.d	1	1	0	0	0	0	0	0	0	0	MMAR_5209|MMAR_5209|conserved			FALSE
DFTQDGAPQAFIYDAAQ(+0.98)N(+0.98)YAAQNIPLVVLGGK	43.53	3396.65	32	8.8	1133.23	3	73.2993	1.1250-1.1530			255									3990							4571727	51675	3Apr2022_DDH_SepWT_Slot1-50_1_3822.d	1	0	0	1	0	0	0	0	0	0	MMAR_2282|acn|aconitate	Deamidation (NQ); Deamidation (NQ)	Q17:Deamidation (NQ):0.00;N18:Deamidation (NQ):0.00	FALSE		APAAAAPGTPSDEEEIAEPSEKDKASGDFVWDEDESEALRQAR	44.38	4571.08	43	-2.8	915.222	5	40.7728	1.0839-1.1119																			2598828	41235	21Jan2022_DDH_GusComp1_Slot1-26_2_3276.d	2	0	0	1	0	0	1	0	0	0	MMAR_2011|sigA|RNA			FALSE		APQNLQ(+0.98)PIGALEK	35.54	1378.75	13	10.8	690.388	2	31.0924	0.9591-0.9873	103									3430									2190172	20992	21Jan2022_DDH_GusComp2_Slot1-27_1_3278.d	1	1	0	0	0	0	0	0	0	0	MMAR_3602|MMAR_3602|conserved	Deamidation (NQ)	Q6:Deamidation (NQ):0.00	FALSE
DFTQDGAPQAFIYDAAQ(+0.98)NYAAQNIPLVVLGGK	70.1	3395.67	32	7.6	1132.9	3	73.0682	1.1149-1.1429					136				259					7140				5530	4984345	35092	3Apr2022_DDH_SepComp_Slot1-51_1_3825.d	2	0	0	0	0	1	0	0	0	1	MMAR_2282|acn|aconitate	Deamidation (NQ)	Q17:Deamidation (NQ):17.01	FALSE		APAAGAGPIFLWHDEFDGPAGSAPDPAK	84.61	2761.31	28	8.6	921.453	3	52.8501	1.0065-1.0346		2000	2280		1430						12100	13800		9400					3305174	69944	21Jan2022_DDH_GusComp1_Slot1-26_1_3275.d	10	3	2	4	0	1	0	0	0	0	MMAR_0567|MMAR_0567|beta-1,3-glucanase			FALSE		APQNLQPIGALEK	98.5	1377.76	13	-0.4	689.888	2	31.0644	0.9546-0.9828		1530	1610		973	1030	1640	1570	1440		17800	8100		12800	6130	18800	18500	20900	2196642	20973	21Jan2022_DDH_GusD2_Slot1-25_2_3273.d	14	1	2	1	1	2	1	2	2	2	MMAR_3602|MMAR_3602|conserved			FALSE
DFTQDGAPQAFIYDAAQN(+0.98)YAAQNIPLVVLGGK	74.44	3395.67	32	7.9	1132.91	3	73.4136	1.1295-1.1574		174	952	112							12600	22600	5530						4590281	51689	3Apr2022_DDH_SepWT_Slot1-50_1_3822.d	6	0	1	3	2	0	0	0	0	0	MMAR_2282|acn|aconitate	Deamidation (NQ)	N18:Deamidation (NQ):0.00	FALSE		APAAGPDEVEAAVAAAR	114.06	1564.78	17	0.3	783.4	2	35.9155	1.0929-1.1209	6910	6300	5820	2740	2680	1930	2280	2430	1770	80600	140000	29500	13500	23600	9750	16600	15200	20700	2454275	33878	21Jan2022_DDH_GusComp1_Slot1-26_1_3275.d	32	5	10	2	2	3	1	3	3	3	MMAR_3965|MMAR_3965|NAD-dependent			FALSE		APQTPLLSN(+0.98)LTGTWLSEQQVTDPATWAR	80.49	3081.54	28	8.1	1541.79	2	69.0924	1.4387-1.4661																			4197834	81027	21Jan2022_DDH_GusD2_Slot1-25_3_3274.d	2	0	0	0	0	0	1	0	1	0	MMAR_1772|ppsE|phenolpthiocerol	Deamidation (NQ)	N9:Deamidation (NQ):24.53	FALSE
DFTQDGAPQAFIYDAAQNYAAQ(+0.98)NIPLVVLGGK	50.11	3395.67	32	8.5	1132.91	3	73.4949	1.1462-1.1742					136									7140					4501938	59754	3Apr2022_DDH_SepDel_Slot1-49_1_3820.d	2	1	0	0	0	1	0	0	0	0	MMAR_2282|acn|aconitate	Deamidation (NQ)	Q22:Deamidation (NQ):0.00	FALSE		APAAHQ(+0.98)LVTALR	19.77	1247.7	12	10.3	416.911	3	25.585	0.7468-0.7753																			2063178	14508	21Jan2022_DDH_GusD1_Slot1-24_2_3270.d	1	0	0	0	0	1	0	0	0	0	MMAR_1749|pca|pyruvate	Deamidation (NQ)		FALSE		APQTPLLSNLTGTWLSEQ(+0.98)QVTDPATWAR	94.62	3081.54	28	5.1	1541.79	2	69.1129	1.4431-1.4705					121									2140					4073321	79805	21Jan2022_DDH_GusD2_Slot1-25_2_3273.d	2	0	0	0	0	2	0	0	0	0	MMAR_1772|ppsE|phenolpthiocerol	Deamidation (NQ)	Q18:Deamidation (NQ):0.00	FALSE
DFTQDGAPQAFIYDAAQNYAAQN(+0.98)IPLVVLGGK	41.09	3395.67	32	11.7	1132.91	3	73.3282	1.1004-1.1283		174									12600								4546715	51692	3Apr2022_DDH_SepWT_Slot1-50_1_3823.d	1	0	1	0	0	0	0	0	0	0	MMAR_2282|acn|aconitate	Deamidation (NQ)	N23:Deamidation (NQ):8.69	FALSE		APAAHQLVTALR	86.37	1246.71	12	-0.1	624.365	2	24.1895	0.9580-0.9862	7920	9120	7380	6230	4660	5180	1560		1080	63900	41100	43100	58900	18300	44300	12800		19800	1802783	17381	21Jan2022_DDH_GusComp1_Slot1-26_3_3277.d	32	5	4	3	7	2	4	3	1	3	MMAR_1749|pca|pyruvate			FALSE		APQTPLLSNLTGTWLSEQQVTD	90.54	2398.2	22	1.7	1200.11	2	64.6614	1.2523-1.2800				400	430	666	961	949	1140				8850	20600	26700	33800	8390	6630	3979620	76023	21Jan2022_DDH_GusD2_Slot1-25_3_3274.d	21	0	0	1	2	5	6	5	1	1	MMAR_1772|ppsE|phenolpthiocerol			FALSE
DFTQDGAPQAFIYDAAQNYAAQNIPLVVLGGK	81.82	3394.68	32	2.9	1132.57	3	73.1712	1.1496-1.1776	7510	8130	6920	3720	3850	4590	3880	4190	3360	41400	131000	50200	67200	47000	122000	46200	26300	39700	5020001	34595	3Apr2022_DDH_SepComp_Slot1-51_1_3827.d	27	2	4	3	5	2	5	3	1	2	MMAR_2282|acn|aconitate			FALSE		APAASATPGAGSYPSGGLSHLDER	73.34	2268.08	24	1.6	757.034	3	28.8649	1.0065-1.0346	541	588	422	88.8			171			9730	9930	20900	4320			2100			2012310	22041	21Jan2022_DDH_GusComp1_Slot1-26_2_3276.d	11	2	3	3	2	0	0	1	0	0	MMAR_4668|moaC2|molybdenum			FALSE		APQTPLLSNLTGTWLSEQQVTDPATWAR	117.43	3080.56	28	3.1	1027.86	3	69.045	1.0256-1.0537	3000	4120	3100	30600	30500	31800	46100	47800	45500	15600	95400	55300	462000	825000	977000	1050000	1460000	547000	3997164	94494	21Jan2022_DDH_GusWT2_Slot1-23_1_3266.d	67	2	4	3	5	10	12	12	11	8	MMAR_1772|ppsE|phenolpthiocerol			FALSE
DFTQDGAPQAFIYDAAQNYAAQNIPLVVLGGKEYGSGSSR	53.65	4218.03	40	0.7	1407.02	3	68.9945	1.2401-1.2680																			3846499	61558	3Apr2022_DDH_SepDel_Slot1-49_1_3819.d	5	0	0	2	1	0	1	0	0	1	MMAR_2282|acn|aconitate			FALSE		APADAEATDAEAGSADADADEAPQN	61.15	2371.95	25	-2.1	1186.98	2	52.6726	1.2367-1.2645		1150	976								5760	13900							3194672	67901	21Jan2022_DDH_GusComp1_Slot1-26_2_3276.d	3	0	1	2	0	0	0	0	0	0	MMAR_1091|rplQ|50S			FALSE		APSAGDGTPYVTPLVRK	34.21	1727.92	17	10.1	864.976	2	36.5507	1.0357-1.0638								266									4570		2410237	31555	21Jan2022_DDH_GusWT2_Slot1-23_2_3267.d	1	0	0	0	0	0	0	0	1	0	MMAR_3260|sucB|pyruvate			FALSE
DFTSDQEVR	39.34	1095.48	9	2.6	548.75	2	14.3804	0.8702-0.8983					189									2950					1074986	8009	3Apr2022_DDH_SepDel_Slot1-49_1_3820.d	1	0	0	0	0	1	0	0	0	0	MMAR_3802|porB|pyruvate:ferredoxin			FALSE		APADLSILPN(+0.98)TGADIGIVLADGLSPR	75.42	2546.36	26	15.5	1274.21	2	71.2393	1.4014-1.4289					85.8									1960					4221661	109489	21Jan2022_DDH_GusComp1_Slot1-26_1_3275.d	3	1	1	0	0	1	0	0	0	0	MMAR_0663|eutC|ethanolamine	Deamidation (NQ)		FALSE		APSDDSKPTDVGATVAR	100.52	1685.82	17	0	562.948	3	15.077	0.8004-0.8289	2080	1120	1610	1700	1830	1710	871		981	40300	18400	17500	21900	29200	15400	7990		10900	1336386	7068	21Jan2022_DDH_GusWT2_Slot1-23_1_3266.d	26	5	4	3	3	5	2	1	1	2	MMAR_0359|MMAR_0359|aldehyde			FALSE
DFTVDWVHLK	72.17	1258.63	10	-1	630.324	2	44.4989	0.9422-0.9703							362	374	267							6430	6690	5900	2780648	26531	3Apr2022_DDH_SepComp_Slot1-51_1_3826.d	6	0	0	0	0	0	0	2	2	2	MMAR_3083|MMAR_3083|conserved			FALSE		APADLSILPNTGADIGIVLADGLSPR	96.71	2545.38	26	4.2	849.469	3	71.2197	1.1063-1.1343	5330	4010	4590	1310	371	1230			82.9	56600	70900	82900	17300	7700	7300			1910	4115990	107642	21Jan2022_DDH_GusComp1_Slot1-26_2_3276.d	24	4	5	5	3	2	1	1	1	2	MMAR_0663|eutC|ethanolamine			FALSE		APSDHAPVFVDLRPGPAA	66.64	1815.93	18	-6.2	606.312	3	38.775	0.8072-0.8357				3490	2730								20300	21400					2572960	32053	21Jan2022_DDH_GusD2_Slot1-25_2_3273.d	4	0	0	0	1	2	0	0	0	1	MMAR_0742|xthA|exodeoxyribonuclease			FALSE
DFVAATK	38.92	750.391	7	-5.6	376.201	2	11.4839	0.7045-0.7327					111									3550					933478	5551	3Apr2022_DDH_SepDel_Slot1-49_1_3820.d	4	0	1	0	0	3	0	0	0	0	MMAR_1148|guaA|GMP			FALSE		APADQ(+0.98)PGVVEVTEANFEDEVIGR	26.23	2442.16	23	11.6	815.068	3	52.5286	0.9320-0.9603					803									5160					3395062	58789	21Jan2022_DDH_GusD1_Slot1-24_2_3270.d	1	0	0	0	0	1	0	0	0	0	MMAR_4074|MMAR_4074|thioredoxin|305	Deamidation (NQ)	Q5:Deamidation (NQ):0.00	FALSE		APSFQDVIK	46.65	1003.53	9	0.9	502.775	2	30.1952	0.8084-0.8368	2350		3000	1230		868	1190	1160	1150	10400		11500	7130		6480	7160	6270	7810	2071954	22357	21Jan2022_DDH_GusWT2_Slot1-23_3_3268.d	8	1	0	1	1	1	1	1	1	1	MMAR_5253|MMAR_5253|conserved			FALSE
DFVAEYEGQSAAK	73.47	1413.64	13	2.9	707.83	2	25.0019	0.9534-0.9815		1310			1640	2650		581			8790			29800	14900		4560		1835556	11220	3Apr2022_DDH_SepComp_Slot1-51_1_3826.d	11	1	1	1	1	2	1	1	1	2	MMAR_5443|eccA1|conserved			FALSE		APADQPGVVEVTEANFEDEVIGR	47.17	2441.17	23	5.3	814.735	3	52.5845	0.9320-0.9603																			3395062	58789	21Jan2022_DDH_GusD1_Slot1-24_2_3270.d	2	0	0	0	0	2	0	0	0	0	MMAR_4074|MMAR_4074|thioredoxin|305			FALSE		APSILMGRR	42.54	999.565	9	-3.1	500.788	2	23.9212	0.6987-0.7274							195	104	307							2990	4530	7140	1767240	15210	21Jan2022_DDH_GusWT2_Slot1-23_3_3268.d	5	0	0	0	0	0	0	1	2	2	MMAR_5088|MMAR_5088|carbonic			FALSE
DFVDAQ(+0.98)QFSK	28.91	1184.53	10	17	593.285	2	27.89	0.8882-0.9163																			1726670	21917	3Apr2022_DDH_SepDel_Slot1-49_1_3821.d	1	0	0	0	1	0	0	0	0	0	MMAR_4868|cysA2|thiosulfate	Deamidation (NQ)	Q6:Deamidation (NQ):0.00	FALSE		APAELADALQSLLAYVQR	90.05	1928.04	18	-0.4	965.025	2	80.2563	1.1499-1.1778	8350	8320	10200	2930	618	3050				36000	71900	80100	16700	6570	29100				4753486	98092	21Jan2022_DDH_GusD1_Slot1-24_2_3270.d	22	1	2	4	3	6	5	1	0	0	MMAR_5215|gshA|glutamate--cysteine			FALSE		APSLHNSQPWR	73.25	1291.64	11	-4.3	431.553	3	18.4973	0.7365-0.7651						381	433	1030							8020	16600	8120		1521741	9804	21Jan2022_DDH_GusWT2_Slot1-23_2_3267.d	6	0	0	0	0	0	2	2	1	1	MMAR_3475|MMAR_3475|conserved;MMAR_3487|MMAR_3487|conserved			FALSE
DFVDAQQ(+0.98)FSK	20.79	1184.53	10	15.5	593.284	2	27.9326	0.8882-0.9163																			1758373	22102	3Apr2022_DDH_SepDel_Slot1-49_1_3819.d	3	0	1	0	0	1	1	0	0	0	MMAR_4868|cysA2|thiosulfate	Deamidation (NQ)	Q7:Deamidation (NQ):14.02	FALSE		APAFSLPDAN(+0.98)GN(+0.98)KVSLSDYK	18.98	2095.01	20	6.6	524.764	4	49.0544	0.7845-0.8129																			3011473	58978	21Jan2022_DDH_GusComp1_Slot1-26_2_3276.d	1	0	0	1	0	0	0	0	0	0	MMAR_3956|bcp|bacterioferritin	Deamidation (NQ); Deamidation (NQ)		FALSE		APSSPAESAAVDAGAHLGPNEALHR	92.81	2424.18	25	-1.7	607.051	4	31.7491	0.8618-0.8901		6890	8860	316	6210	6470	4360	4700	4360		38400	65400	11500	31300	32200	24100	25900	51000	2164861	24418	21Jan2022_DDH_GusWT2_Slot1-23_2_3267.d	21	2	3	4	4	2	1	2	1	2	MMAR_3301|MMAR_3301|conserved			FALSE
DFVDAQQFSK	92.88	1183.55	10	1.7	592.784	2	27.648	0.8657-0.8938	46400	48100	48400	51100		50500	18000	17700	17600	461000	726000	249000	250000		753000	94300	186000	272000	1702154	20576	3Apr2022_DDH_SepWT_Slot1-50_1_3822.d	30	3	4	4	3	4	5	2	2	3	MMAR_4868|cysA2|thiosulfate			FALSE		APAGTLPGVSSFQ(+0.98)IQIADYDILTAGDRPDVLVAMNPAALK	19.09	4096.12	40	0.1	1366.38	3	75.2157	1.2334-1.2611			79.2									2440							4312468	113158	21Jan2022_DDH_GusComp1_Slot1-26_2_3276.d	1	0	0	1	0	0	0	0	0	0	MMAR_3803|porA|pyruvate:ferredoxin	Deamidation (NQ)	Q13:Deamidation (NQ):2.76	FALSE		APSVAEVLR	17	940.534	9	-0.4	471.274	2	21.8386	0.8118-0.8402		91.3	435								1910	4030							1799075	9965	21Jan2022_DDH_GusComp2_Slot1-27_3_3280.d	2	0	1	1	0	0	0	0	0	0	MMAR_5352|MMAR_5352|oxidoreductase|464			FALSE
DFVSLVSGGIHAETEVGVAQR	83.82	2170.1	21	3.7	724.377	3	50.2047	0.9736-1.0017				377	522	838		119					3320	8070	6410		3300		3056908	30253	3Apr2022_DDH_SepComp_Slot1-51_1_3826.d	7	0	0	0	1	2	1	0	2	1	MMAR_3817|pepN|aminopeptidase			FALSE		APAGTLPGVSSFQIQIADYDILTAGDRPDVLVAM(+15.99)NPAALK	64.65	4111.13	40	-3.4	1028.79	4	70.1646	1.1510-1.1789																			4065156	105939	21Jan2022_DDH_GusComp1_Slot1-26_2_3276.d	15	2	6	4	1	1	1	0	0	0	MMAR_3803|porA|pyruvate:ferredoxin	Oxidation (M)		FALSE		APTAFDAR	32.74	847.419	8	-3.7	424.715	2	11.8096	0.7594-0.7879	170									2340									1256190	3813	21Jan2022_DDH_GusComp2_Slot1-27_1_3278.d	1	1	0	0	0	0	0	0	0	0	MMAR_1092|truA|pseudouridine			FALSE
DFVTALQLDTK	67.02	1249.66	11	0.3	625.835	2	43.1525	0.9197-0.9478	619	1080	1400		288	526	170	299	432	5920	9930	11700		3930	6050	6290	3400	3320	2456095	37552	3Apr2022_DDH_SepWT_Slot1-50_1_3822.d	9	1	1	1	0	1	1	2	1	1	MMAR_1925|gpsI|bifunctional			FALSE		APAGTLPGVSSFQIQIADYDILTAGDRPDVLVAMNPAALK	50.58	4095.14	40	1.8	1024.79	4	75.0045	1.1889-1.2167																			4302947	112907	21Jan2022_DDH_GusComp1_Slot1-26_2_3276.d	10	2	3	3	1	1	0	0	0	0	MMAR_3803|porA|pyruvate:ferredoxin			FALSE		APTDGVIAHLR	96.55	1148.63	11	-0.3	575.322	2	25.3011	0.8947-0.9230			484	15000	12200	12000	17700	16200	17900			2970	112000	110000	119000	215000	132000	144000	1832144	17078	21Jan2022_DDH_GusWT2_Slot1-23_1_3266.d	33	1	4	2	3	4	4	6	5	4	MMAR_4893|cfp29|29			FALSE
DFVTALQLDTKLDGIPSQVLAGALAQAK	94.15	2882.58	28	9.4	961.875	3	71.1478	1.0387-1.0667									125									1970	4692201	34953	3Apr2022_DDH_SepComp_Slot1-51_1_3825.d	2	0	0	0	0	0	0	0	1	1	MMAR_1925|gpsI|bifunctional			FALSE		APAIATGLALAR	79.27	1123.67	12	-1.1	562.842	2	36.0599	0.8879-0.9162	1390	1530	1610	1610	1950	1340				8610	8680	11400	21500	11000	10100				2567544	25710	21Jan2022_DDH_GusD1_Slot1-24_3_3271.d	7	1	1	1	2	1	1	0	0	0	MMAR_3802|porB|pyruvate:ferredoxin			FALSE		APTFQM(+15.99)WARPR	20.34	1375.68	11	-3.9	459.566	3	27.2848	0.7605-0.7890					170									2930					2013452	16694	21Jan2022_DDH_GusD2_Slot1-25_2_3273.d	1	0	0	0	0	1	0	0	0	0	MMAR_0825|MMAR_0825|conserved	Oxidation (M)		FALSE
DFVVQPYQIHEAR	59.7	1600.8	13	1.7	534.608	3	31.837	0.8544-0.8826		228	355	767	849	795					3260	3820	5870	6400	19900				1903191	25089	3Apr2022_DDH_SepWT_Slot1-50_1_3823.d	7	0	1	1	1	1	3	0	0	0	MMAR_2413|trpC|indole-3-glycerol			FALSE		APAKPVGQ(+0.98)LTGEDHSALAAPGPKR	22.45	2368.25	24	9.4	593.075	4	32.061	0.8504-0.8788				53.9									2300						2402751	22215	21Jan2022_DDH_GusD1_Slot1-24_1_3269.d	1	0	0	0	1	0	0	0	0	0	MMAR_1749|pca|pyruvate	Deamidation (NQ)		FALSE		APTGM(+15.99)AALR	14.34	902.464	9	-2.6	452.238	2	8.8716	0.7810-0.8095	911									7380									1110801	2109	21Jan2022_DDH_GusComp2_Slot1-27_1_3278.d	1	1	0	0	0	0	0	0	0	0	MMAR_0456|MMAR_0456|conserved	Oxidation (M)		FALSE
DGAAGADLEVK	18.76	1044.51	11	0.1	523.262	2	9.7523	0.8229-0.8511								610									5180		1099587	2019	3Apr2022_DDH_SepComp_Slot1-51_1_3826.d	1	0	0	0	0	0	0	0	1	0	MMAR_3765|obg|GTP1/OBG-family			FALSE		APAKPVGQLTGEDHSALAAPGPK	103.44	2211.16	23	-0.8	738.062	3	25.4332	0.9670-0.9952	22500	21200	23300	15200	14700	11600	5380	6040	4940	396000	355000	210000	246000	240000	122000	93900	129000	50900	1939202	18458	21Jan2022_DDH_GusComp1_Slot1-26_1_3275.d	76	8	8	14	8	11	9	6	8	4	MMAR_1749|pca|pyruvate			FALSE		APTGMAALR	44.79	886.469	9	1.3	444.243	2	17.9248	0.7788-0.8072	1160	472								6300	4250								1618293	6240	21Jan2022_DDH_GusComp2_Slot1-27_2_3279.d	5	1	3	1	0	0	0	0	0	0	MMAR_0456|MMAR_0456|conserved			FALSE
DGAAQVEAR	43.34	915.441	9	-8.2	458.724	2	5.6639	0.7440-0.7722	229									3310									634759	1618	3Apr2022_DDH_SepWT_Slot1-50_1_3822.d	3	1	1	1	0	0	0	0	0	0	MMAR_3103|hisG|ATP			FALSE		APAKPVGQLTGEDHSALAAPGPKR	72.07	2367.27	24	-5.8	592.82	4	31.2414	0.8573-0.8856				657	139								15100	2930					2339499	21072	21Jan2022_DDH_GusD1_Slot1-24_2_3270.d	9	1	0	1	5	2	0	0	0	0	MMAR_1749|pca|pyruvate			FALSE		APTM(+15.99)LVTDISM(+15.99)R	57.83	1365.66	12	1.7	683.84	2	30.4096	0.9727-1.0008	4310		3650							46400		24600							2214567	18504	21Jan2022_DDH_GusComp2_Slot1-27_3_3280.d	8	3	1	3	0	1	0	0	0	0	MMAR_2914|katG|catalase-peroxidase-peroxynitritase	Oxidation (M); Oxidation (M)		FALSE
DGAATATFADGTIASADILIGADGANSITR	82.13	2835.39	30	6.2	946.143	3	59.9641	1.1787-1.2066		187	412	134	351	231					4740	5240	5480	3320	3300				3292995	55911	3Apr2022_DDH_SepDel_Slot1-49_1_3821.d	10	2	3	1	2	1	1	0	0	0	MMAR_4944|MMAR_4944|conserved			FALSE		APAPEAVPDSESNK	15.93	1410.66	14	-13.4	706.329	2	31.1752	0.9444-0.9727				156									2980						2357033	20993	21Jan2022_DDH_GusD1_Slot1-24_1_3269.d	1	0	0	0	1	0	0	0	0	0	MMAR_1762|pks15/1|polyketide			FALSE		APTM(+15.99)LVTDISM(+15.99)RED	28.58	1609.73	14	5.7	805.878	2	31.6869	1.0121-1.0402																			2286602	18233	21Jan2022_DDH_GusComp2_Slot1-27_2_3279.d	1	0	1	0	0	0	0	0	0	0	MMAR_2914|katG|catalase-peroxidase-peroxynitritase	Oxidation (M); Oxidation (M)		FALSE
DGADPIEFDAVVR	84.86	1402.67	13	1.5	702.345	2	41.1297	0.9264-0.9545	7120	7450	8600	5480	5530	6410	3430	3470	3660	41700	80900	143000	57100	30400	34500	19300	63900	59400	2357544	35409	3Apr2022_DDH_SepWT_Slot1-50_1_3823.d	21	2	3	3	2	1	1	2	3	4	MMAR_2282|acn|aconitate			FALSE		APAPN(+0.98)GQSGPYLFHDEFDGPAGSAPDSSK	37.49	2916.28	29	-1.4	973.101	3	39.9434	0.9862-1.0143		417				935					4610				5930				2659230	41382	21Jan2022_DDH_GusComp1_Slot1-26_1_3275.d	2	0	1	0	0	0	1	0	0	0	MMAR_2902|MMAR_2902|beta-1,3-glucanase	Deamidation (NQ)	N5:Deamidation (NQ):9.40	FALSE		APTM(+15.99)LVTDISM(+15.99)REDPIYR	82.87	2139.03	18	1.4	714.02	3	39.3385	0.8788-0.9071	831	1020	7270	12200	10500	11800	4450	6310	6320	9840	17600	28900	73800	56700	72200	26700	62300	80000	2514342	35544	21Jan2022_DDH_GusWT2_Slot1-23_3_3268.d	27	4	2	2	3	3	3	2	4	4	MMAR_2914|katG|catalase-peroxidase-peroxynitritase	Oxidation (M); Oxidation (M)		FALSE
DGADSAGGSPDKR	99.86	1231.54	13	-1.1	616.778	2	1.3653	0.8691-0.8972	297	252					76.8		83.7	3650	8030					4650		4300	370017	144	3Apr2022_DDH_SepWT_Slot1-50_1_3822.d	17	1	2	2	3	3	2	2	1	1	MMAR_4100|rho|transcription			FALSE		APAPPPAEGDEM(+15.99)QVLR	80.48	1692.81	16	4.2	847.418	2	24.2456	1.0289-1.0570	209	514	285	321	304	224			59.8	2930	5470	13800	6280	6050	2120			893	2018278	13177	21Jan2022_DDH_GusD1_Slot1-24_1_3269.d	13	1	1	4	2	3	1	0	0	1	MMAR_4194|kgd|alpha-ketoglutarate	Oxidation (M)		FALSE		APTM(+15.99)LVTDISM(+15.99)REDPIYRR	64.13	2295.14	19	3.3	766.055	3	37.2156	0.9309-0.9591				24100	22900	16400	22400	16300	17300				172000	86300	43600	152000	158000	149000	2421595	33643	21Jan2022_DDH_GusWT2_Slot1-23_1_3266.d	38	0	0	0	7	6	5	6	6	8	MMAR_2914|katG|catalase-peroxidase-peroxynitritase	Oxidation (M); Oxidation (M)		FALSE
DGADVIAVDLC(+57.02)DQ(+0.98)IASVPYPLGTAEELATTVK	57.76	3331.64	32	9.6	1111.56	3	73.7377	1.1295-1.1574	235	114	96.3	148	215	238				8400	5960	2980	3320	8330	2360				4537194	59784	3Apr2022_DDH_SepDel_Slot1-49_1_3820.d	13	3	3	1	2	3	1	0	0	0	MMAR_1965|MMAR_1965|short	Carbamidomethylation; Deamidation (NQ)	C11:Carbamidomethylation:1000.00	FALSE		APAPPPAEGDEMQVLR	83.95	1676.82	16	-0.1	839.417	2	31.7969	1.0503-1.0783	4300	4730	4140	2560	2470	2060	1530	1520	1280	49300	46300	64500	27900	14600	12900	9110	9770	49100	2180244	27750	21Jan2022_DDH_GusComp1_Slot1-26_3_3277.d	18	2	2	3	2	1	1	1	1	5	MMAR_4194|kgd|alpha-ketoglutarate			FALSE		APTM(+15.99)LVTDISMR	66.23	1349.67	12	-3.1	675.839	2	35.7349	0.9411-0.9693	3410	3550	4210					485		18500	18400	26800					3390		2418048	26388	21Jan2022_DDH_GusComp2_Slot1-27_1_3278.d	12	3	4	4	0	0	0	0	1	0	MMAR_2914|katG|catalase-peroxidase-peroxynitritase	Oxidation (M)	M4:Oxidation (M):82.17	FALSE
DGADVIAVDLC(+57.02)DQIASVPYPLGTAEELATTVK	61.72	3330.65	32	5.8	1111.23	3	73.6195	1.1339-1.1619						62.8									3110				4686861	58350	3Apr2022_DDH_SepDel_Slot1-49_1_3821.d	6	1	1	1	1	1	1	0	0	0	MMAR_1965|MMAR_1965|short	Carbamidomethylation	C11:Carbamidomethylation:1000.00	FALSE		APAPYADDSKEFGLWAANR	116.05	2077.99	19	0.3	693.669	3	40.3854	0.9026-0.9309	8230	11300	11700	10900	16300	16900				95900	124000	126000	130000	172000	264000				2785097	34688	21Jan2022_DDH_GusD1_Slot1-24_2_3270.d	16	2	2	2	2	2	3	0	0	3	MMAR_3558|MMAR_3558|aminotransferase			FALSE		APTM(+15.99)LVTDISMRED	22.79	1593.74	14	3.8	797.879	2	36.3978	1.0008-1.0289							320									3900			2377474	32164	21Jan2022_DDH_GusWT2_Slot1-23_1_3266.d	1	0	0	0	0	0	0	1	0	0	MMAR_2914|katG|catalase-peroxidase-peroxynitritase	Oxidation (M)	M4:Oxidation (M):37.50	FALSE
DGADYIIN(+0.98)GR	58.57	1093.5	10	1	547.76	2	22.3223	0.8128-0.8409		506	308						121		3500	6200						2210	1441694	15041	3Apr2022_DDH_SepWT_Slot1-50_1_3823.d	5	0	1	3	0	0	0	0	0	1	MMAR_0374|fadE2|acyl-CoA	Deamidation (NQ)		FALSE		APASQFARLAAALQ(+0.98)EKK	18.25	1799.99	17	-9.3	900.994	2	43.75	1.1989-1.2267					163									4030					2956342	40927	21Jan2022_DDH_GusD1_Slot1-24_2_3270.d	1	0	0	0	0	1	0	0	0	0	MMAR_0990|rplJ|50S	Deamidation (NQ)	Q14:Deamidation (NQ):69.58	FALSE		APTM(+15.99)LVTDISMREDPIYR	85.34	2123.04	18	-0.5	708.687	3	43.0407	0.9139-0.9422				9640	8850	8260		5990	3910				121000	74200	77800		19600	20800	2704090	42673	21Jan2022_DDH_GusWT2_Slot1-23_3_3268.d	18	0	0	0	7	4	3	1	1	2	MMAR_2914|katG|catalase-peroxidase-peroxynitritase	Oxidation (M)	M4:Oxidation (M):83.89	FALSE
DGADYIIN(+0.98)GRK	70.84	1221.6	11	3.9	611.809	2	18.187	0.9017-0.9298	459	628		724	751	950		144		9870	4390		15700	5150	14900		1440		1278610	11401	3Apr2022_DDH_SepDel_Slot1-49_1_3819.d	11	2	1	0	3	1	3	0	1	0	MMAR_0374|fadE2|acyl-CoA	Deamidation (NQ)		FALSE		APATREPN(+0.98)VVVLGGGSWGTTVASIC(+57.02)AR	16.16	2726.38	27	5.9	909.806	3	49.6744	1.1533-1.1811		723			641						9000			6620					3249850	52627	21Jan2022_DDH_GusD1_Slot1-24_2_3270.d	2	0	1	0	0	1	0	0	0	0	MMAR_0915|gpdA1|glycerol-3-phosphate	Deamidation (NQ); Carbamidomethylation	C25:Carbamidomethylation:1000.00	FALSE		APTM(+15.99)LVTDISMREDPIYRR	73.57	2279.14	19	-3.7	570.79	4	41.7895	0.8072-0.8357				8280	12000	9350	7010	13300	14500				52100	47900	71400	51100	41400	98300	2732205	37416	21Jan2022_DDH_GusD2_Slot1-25_2_3273.d	17	0	0	0	3	3	4	2	2	3	MMAR_2914|katG|catalase-peroxidase-peroxynitritase	Oxidation (M)	M4:Oxidation (M):38.64	FALSE
DGADYIINGR	72.4	1092.52	10	-3.5	547.265	2	22.0028	0.8139-0.8421	1210	1360		1450	1740		555	662	577	17600	9930		9790	23100		5210	5670	5400	1661047	9133	3Apr2022_DDH_SepComp_Slot1-51_1_3827.d	14	2	2	2	2	2	1	1	1	1	MMAR_0374|fadE2|acyl-CoA			FALSE		APATREPNVVVLGGGSWGTTVASIC(+57.02)AR	95.65	2725.4	27	5.2	909.478	3	49.2639	1.0503-1.0783	7120	7540	7390	5680	3830	6540				57600	76200	48000	23900	25300	26200				3015337	59134	21Jan2022_DDH_GusComp1_Slot1-26_2_3276.d	19	4	5	3	3	2	2	0	0	0	MMAR_0915|gpdA1|glycerol-3-phosphate	Carbamidomethylation	C25:Carbamidomethylation:1000.00	FALSE		APTMLVTDISM(+15.99)R	70.96	1349.67	12	-4.9	675.838	2	35.3999	0.9648-0.9929		4600		1660	1410	1210	857		519		14100		8850	7410	7150	8860		9920	2459017	24715	21Jan2022_DDH_GusComp2_Slot1-27_3_3280.d	10	0	1	1	1	1	1	2	1	2	MMAR_2914|katG|catalase-peroxidase-peroxynitritase	Oxidation (M)	M11:Oxidation (M):72.34	FALSE
DGAEFVIPTM(+15.99)K	55.98	1222.59	11	-2.8	612.301	2	32.0356	0.8815-0.9096		880	804								5620	5470							1915530	25377	3Apr2022_DDH_SepWT_Slot1-50_1_3822.d	2	0	1	1	0	0	0	0	0	0	MMAR_1079|mmsA|methylmalonate	Oxidation (M)		FALSE		APATVVVGTPASAR	14.83	1295.72	14	4.3	648.87	2	36.0561	0.9365-0.9648						812									4760				2570406	25791	21Jan2022_DDH_GusD1_Slot1-24_3_3271.d	1	0	0	0	0	0	1	0	0	0	MMAR_3335|MMAR_3335|conserved			FALSE		APTMLVTDISM(+15.99)REDPIYR	79.03	2123.04	18	1.4	708.688	3	42.4782	0.9105-0.9388		730	49.9	15900	14300	16000	5720	9710	9220		3330	1970	367000	225000	232000	100000	149000	105000	2678999	41684	21Jan2022_DDH_GusWT2_Slot1-23_3_3268.d	28	0	1	1	6	5	4	3	4	4	MMAR_2914|katG|catalase-peroxidase-peroxynitritase	Oxidation (M)	M11:Oxidation (M):95.63	FALSE
DGAGAGTIPDPFGGPGR	98.54	1540.73	17	2.7	771.373	2	38.3807	0.9748-1.0028	35900	37100	39000	34900	38000	38900	14600	14700	14900	541000	546000	703000	515000	552000	299000	287000	239000	115000	2223923	32495	3Apr2022_DDH_SepWT_Slot1-50_1_3822.d	49	5	7	8	5	6	6	5	5	2	MMAR_2914|katG|catalase-peroxidase-peroxynitritase			FALSE		APDALSLPDAQMHETFR	73.62	1897.9	17	1.4	633.641	3	39.3087	0.8754-0.9037	498	992	1110		577	592				12200	17000	8760		6960	7750				2626458	40128	21Jan2022_DDH_GusComp1_Slot1-26_1_3275.d	6	2	1	1	0	1	1	0	0	0	MMAR_4105|argS|arginyl-tRNA			FALSE		APTMLVTDISM(+15.99)REDPIYRR	77.68	2279.14	19	0.3	760.721	3	40.0297	0.9354-0.9636				10100	8240	9750	9380	16600	14700				94600	32200	50600	46200	108000	94200	2556839	38180	21Jan2022_DDH_GusWT2_Slot1-23_1_3266.d	18	0	0	0	4	2	3	3	3	3	MMAR_2914|katG|catalase-peroxidase-peroxynitritase	Oxidation (M)	M11:Oxidation (M):79.54	FALSE
DGAGQLVITTR	54.9	1129.61	11	0.9	565.812	2	23.788	0.8713-0.8995							390									6350			1532427	17709	3Apr2022_DDH_SepDel_Slot1-49_1_3820.d	5	0	0	0	0	1	1	2	0	1	MMAR_3025|pks12|polyketide			FALSE		APDDTVIGDRSFGSNPETVTEYAGAYAR	15.26	2958.36	28	-3.9	740.595	4	52.8479	0.9207-0.9490									499									3700	3530875	42574	21Jan2022_DDH_GusWT1_Slot1-22_1_3263.d	1	0	0	0	0	0	0	0	0	1	MMAR_0499|lpqI|conserved			FALSE		APTMLVTDISMR	74.15	1333.67	12	0	667.844	2	41.2569	0.9512-0.9794							144	410	393							4630	15300	14100	2824916	35573	21Jan2022_DDH_GusD2_Slot1-25_3_3274.d	10	0	0	1	1	2	1	1	2	2	MMAR_2914|katG|catalase-peroxidase-peroxynitritase			FALSE
DGAIEVEGR	45.13	944.456	9	-1	473.235	2	12.545	0.7733-0.8015	2470			2400	2300	2230	1540	1530	1460	17000			15000	52200	15700	12000	10700	10300	967488	6189	3Apr2022_DDH_SepWT_Slot1-50_1_3822.d	12	2	1	1	1	3	1	1	1	1	MMAR_1085|infA|translation			FALSE		APDFDVHLLGM(+15.99)GPEGHIN(+0.98)SLFPGTQAVR	35.72	2991.45	28	3.1	998.162	3	57.6863	1.0839-1.1119						173									2350				3643331	66965	21Jan2022_DDH_GusD1_Slot1-24_3_3271.d	1	0	0	0	0	0	1	0	0	0	MMAR_2250|devB|6-phosphogluconolactonase	Oxidation (M); Deamidation (NQ)	M11:Oxidation (M):1000.00;N18:Deamidation (NQ):11.52	FALSE		APTMLVTDISMRED	35.22	1577.74	14	10.9	789.887	2	41.6631	1.0008-1.0289								128									2210		2659090	40315	21Jan2022_DDH_GusWT2_Slot1-23_2_3267.d	1	0	0	0	0	0	0	0	1	0	MMAR_2914|katG|catalase-peroxidase-peroxynitritase			FALSE
DGALIELN(+0.98)C(+57.02)ETDFVAK	69.05	1794.83	16	1	898.426	2	46.1351	1.0914-1.1194					302	1560			224					3220	14600			2820	2602044	40743	3Apr2022_DDH_SepWT_Slot1-50_1_3823.d	5	0	1	0	1	1	1	0	0	1	MMAR_1820|tsf|elongation	Deamidation (NQ); Carbamidomethylation	C9:Carbamidomethylation:1000.00	FALSE		APDFDVHLLGM(+15.99)GPEGHINSLFPGTQAVR	108.19	2990.47	28	0.4	748.625	4	56.0767	0.9817-1.0098	1480	6100	5150							9460	30300	43100							3356169	75516	21Jan2022_DDH_GusComp1_Slot1-26_2_3276.d	7	1	3	3	0	0	0	0	0	0	MMAR_2250|devB|6-phosphogluconolactonase	Oxidation (M)		FALSE		APTMLVTDISMREDPIYR	91.9	2107.04	18	1.2	703.356	3	46.8839	0.9298-0.9580				3800	3250	3950	3920	7100	609				63700	22500	46300	21500	80700	12100	2913861	50358	21Jan2022_DDH_GusWT2_Slot1-23_2_3267.d	16	0	0	0	5	2	3	1	3	2	MMAR_2914|katG|catalase-peroxidase-peroxynitritase			FALSE
DGALIELNC(+57.02)ETDFVAK	95.37	1793.85	16	2.4	897.935	2	45.7435	1.0768-1.1048	7740	9680	7110	6890		9480	4540	5180	5240	119000	113000	85000	42500		170000	50500	58700	31600	2543695	38941	3Apr2022_DDH_SepWT_Slot1-50_1_3824.d	23	4	3	3	1	1	4	3	2	2	MMAR_1820|tsf|elongation	Carbamidomethylation	C9:Carbamidomethylation:1000.00	FALSE		APDFDVHLLGMGPEGHIN(+0.98)SLFPGTQAVR	59.39	2975.46	28	3.8	744.875	4	60.5369	0.8947-0.9230	274	889	419							6160	16200	3150							3693247	88144	21Jan2022_DDH_GusComp1_Slot1-26_1_3275.d	5	1	3	1	0	0	0	0	0	0	MMAR_2250|devB|6-phosphogluconolactonase	Deamidation (NQ)	N18:Deamidation (NQ):55.73	FALSE		APTMLVTDISMREDPIYRR	45.37	2263.15	19	-3.2	566.792	4	44.3608	0.8050-0.8334								2470									9010		2787350	45284	21Jan2022_DDH_GusWT2_Slot1-23_2_3267.d	1	0	0	0	0	0	0	0	1	0	MMAR_2914|katG|catalase-peroxidase-peroxynitritase			FALSE
DGAPC(+57.02)LVEPHLQR	78.47	1490.73	13	3.4	746.375	2	27.3074	1.0118-1.0398	597	496	289	989	291	560		198	190	9460	4210	6350	7520	6580	7270		2410	2580	1685092	20200	3Apr2022_DDH_SepWT_Slot1-50_1_3822.d	21	3	1	4	2	4	4	1	1	1	MMAR_4873|pabC|amino	Carbamidomethylation	C5:Carbamidomethylation:1000.00	FALSE		APDFDVHLLGMGPEGHINSLFPGTQAVR	99.25	2974.48	28	-3.5	744.624	4	60.2878	0.9117-0.9399	14800	10800	12700							74100	75100	94100							3575053	85825	21Jan2022_DDH_GusComp1_Slot1-26_2_3276.d	25	9	7	9	0	0	0	0	0	0	MMAR_2250|devB|6-phosphogluconolactonase			FALSE		APTPPAAPEPAPAAPAAGAGPIFLWHDEFDGPAGSAPDPAK	70.1	3928.91	41	4.8	1310.65	3	58.2895	1.3981-1.4256							871	829	898							9340	9580	22900	3488868	75654	21Jan2022_DDH_GusWT2_Slot1-23_2_3267.d	11	0	0	0	1	0	0	2	4	4	MMAR_0567|MMAR_0567|beta-1,3-glucanase			FALSE
DGAPQIVALDFKPVPEK	48.55	1822.98	17	-0.5	608.668	3	43.5548	0.8466-0.8747			296									2780							2477019	38082	3Apr2022_DDH_SepWT_Slot1-50_1_3822.d	1	0	0	1	0	0	0	0	0	0	MMAR_4546|MMAR_4546|conserved			FALSE		APDLELAM(+15.99)PILPQQALLYR	21.7	2167.17	19	-1.5	723.396	3	59.9608	0.8833-0.9117						235									5680				3755127	71229	21Jan2022_DDH_GusD1_Slot1-24_3_3271.d	1	0	0	0	0	0	1	0	0	0	MMAR_5025|MMAR_5025|conserved	Oxidation (M)		FALSE		APTQSGTESSVSGVEGLPAGSALLVVK	53.47	2540.33	27	-0.4	847.785	3	50.3199	1.1018-1.1298		108		441		801					2240		5990		7080				3271067	52523	21Jan2022_DDH_GusD2_Slot1-25_3_3274.d	5	0	2	0	1	0	2	0	0	0	MMAR_2704|MMAR_2704|conserved			FALSE
DGAQELGWSFK	33.03	1236.58	11	6.3	619.3	2	36.8636	0.8950-0.9231							44									1430			2382893	20897	3Apr2022_DDH_SepComp_Slot1-51_1_3827.d	1	0	0	0	0	0	0	1	0	0	MMAR_1602|MMAR_1602|oxidoreductase			FALSE		APDLELAMPILPQ(+0.98)QALLYR	57.19	2152.16	19	8	718.4	3	67.43	0.8958-0.9241		492									13700								4032422	102869	21Jan2022_DDH_GusComp1_Slot1-26_1_3275.d	1	0	1	0	0	0	0	0	0	0	MMAR_5025|MMAR_5025|conserved	Deamidation (NQ)	Q13:Deamidation (NQ):8.14	FALSE		APTSAILGGQPGQ(+0.98)GFSQMMK	15.83	2005.96	20	10.7	1004	2	44.8035	1.1510-1.1789					97.6									3130					2875407	42495	21Jan2022_DDH_GusD2_Slot1-25_2_3273.d	1	0	0	0	0	1	0	0	0	0	MMAR_4161|fadE3|acyl-CoA;MMAR_0455|fadE3_2|acyl-CoA	Deamidation (NQ)	Q13:Deamidation (NQ):0.00	FALSE
DGAQLSDLAR	54.1	1044.52	10	-0.4	523.267	2	21.811	0.8409-0.8691	751		459	1210		1050		257	252	5790		4600	7830		6850		2940	4380	1424950	14983	3Apr2022_DDH_SepDel_Slot1-49_1_3821.d	10	1	2	1	1	1	1	0	1	2	MMAR_2247|ppc|phosphoenolpyruvate			FALSE		APDLELAMPILPQQALLYR	78.61	2151.18	19	0.4	1076.6	2	67.5978	1.2278-1.2556	3240	3500	6630	505	395	915				15400	14900	35100	5140	10400	11900				4131064	83782	21Jan2022_DDH_GusD1_Slot1-24_3_3271.d	16	2	2	2	3	4	3	0	0	0	MMAR_5025|MMAR_5025|conserved			FALSE		APTSVSNAR	44.05	901.462	9	-3.5	451.736	2	4.8001	0.7799-0.8084																			970037	395	21Jan2022_DDH_GusComp2_Slot1-27_3_3280.d	10	2	0	1	1	1	1	0	1	3	MMAR_1548|glsA|glutaminase			FALSE
DGASSFVN(+0.98)PM(+15.99)TALGM(+15.99)TETM(+15.99)R	48.13	2163.91	20	15.1	1082.98	2	37.3588	1.1876-1.2155					85.3									3030					2194099	34189	3Apr2022_DDH_SepDel_Slot1-49_1_3820.d	3	0	0	0	0	3	0	0	0	0	MMAR_3564|qor_1|quinone	Deamidation (NQ); Oxidation (M); Oxidation (M); Oxidation (M)		FALSE		APDMTNTAK	28.63	947.438	9	-5.6	474.724	2	5.9069	0.7856-0.8141	206		332							4290		4150							997589	1064	21Jan2022_DDH_GusComp1_Slot1-26_1_3275.d	3	1	1	1	0	0	0	0	0	0	MMAR_3631|MMAR_3631|acyl-CoA			FALSE		APTVQ(+0.98)FPGIDIELSK	36.09	1614.85	15	12.4	808.442	2	57.2533	1.0581-1.0862			245									3120							3466551	48702	21Jan2022_DDH_GusComp2_Slot1-27_1_3278.d	2	1	0	1	0	0	0	0	0	0	MMAR_5025|MMAR_5025|conserved	Deamidation (NQ)		FALSE
DGASSFVN(+0.98)PM(+15.99)TALGMTETM(+15.99)R	20.06	2147.92	20	12.3	1074.98	2	44.0232	1.1843-1.2122																			2522396	42671	3Apr2022_DDH_SepDel_Slot1-49_1_3820.d	1	0	0	0	0	1	0	0	0	0	MMAR_3564|qor_1|quinone	Deamidation (NQ); Oxidation (M); Oxidation (M)	N8:Deamidation (NQ):1000.00;M10:Oxidation (M):8.19;M19:Oxidation (M):5.55	FALSE		APDPAEIDALLAAAN(+0.98)GTIR	54.77	1878.97	19	-7.4	940.485	2	56.9157	1.1454-1.1733						170									5680				3605730	65517	21Jan2022_DDH_GusD1_Slot1-24_3_3271.d	2	0	0	0	0	0	2	0	0	0	MMAR_1190|nagA|n-acetylglucosamine-6-phosphate	Deamidation (NQ)		FALSE		APTVQFPGIDIELSK	101.31	1613.87	15	4.3	807.944	2	52.9198	1.0458-1.0738	1290	2240	1400	2760	1620	2280	2240	2130	2100	8370	27400	8630	14700	10100	14000	12000	11500	12800	3216595	63868	21Jan2022_DDH_GusWT2_Slot1-23_2_3267.d	13	2	3	2	1	1	1	1	1	1	MMAR_5025|MMAR_5025|conserved			FALSE
DGASSFVN(+0.98)PM(+15.99)TALGMTETMR	30.14	2131.92	20	8.6	1066.98	2	49.3988	1.1887-1.2167																			2762717	43826	3Apr2022_DDH_SepWT_Slot1-50_1_3822.d	1	0	0	1	0	0	0	0	0	0	MMAR_3564|qor_1|quinone	Deamidation (NQ); Oxidation (M)	N8:Deamidation (NQ):1000.00;M10:Oxidation (M):30.64	FALSE		APDPAEIDALLAAANGTIR	77.68	1877.98	19	-2.6	627	3	61.8666	0.8833-0.9117	494	616	558	860	867	213				4140	3950	3720	14800	21600	3900				3874956	74256	21Jan2022_DDH_GusD1_Slot1-24_1_3269.d	14	1	1	1	4	5	2	0	0	0	MMAR_1190|nagA|n-acetylglucosamine-6-phosphate			FALSE		APVAGIAM(+15.99)GLVSDDVEVDGKTER	80.22	2344.16	23	-0.4	782.393	3	51.0163	0.9851-1.0132	449	983								2180	3350								3232188	43308	21Jan2022_DDH_GusComp2_Slot1-27_2_3279.d	3	1	1	1	0	0	0	0	0	0	MMAR_1925|gpsI|bifunctional	Oxidation (M)		FALSE
DGASSFVN(+0.98)PMTALGM(+15.99)TETM(+15.99)R	51.39	2147.92	20	7.6	1074.97	2	46.9321	1.1854-1.2133																			2640766	41458	3Apr2022_DDH_SepWT_Slot1-50_1_3823.d	1	0	1	0	0	0	0	0	0	0	MMAR_3564|qor_1|quinone	Deamidation (NQ); Oxidation (M); Oxidation (M)	N8:Deamidation (NQ):1000.00;M15:Oxidation (M):38.32;M19:Oxidation (M):27.52	FALSE		APDPAQDSLR	14.34	1068.52	10	8.5	535.272	2	49.2099	0.7628-0.7913																			3019194	59283	21Jan2022_DDH_GusComp1_Slot1-26_2_3276.d	1	0	0	1	0	0	0	0	0	0	MMAR_1278|MMAR_1278|conserved			FALSE		APVAGIAMGLVSDDVEVDGKTER	117.56	2328.16	23	3.7	777.064	3	47.0098	0.9873-1.0155				1130	930	1160		543	500				18700	5520	12200		16700	14800	3106994	46040	21Jan2022_DDH_GusD2_Slot1-25_3_3274.d	15	0	0	0	3	1	2	0	5	4	MMAR_1925|gpsI|bifunctional			FALSE
DGASSFVN(+0.98)PMTALGMTETM(+15.99)R	52.6	2131.92	20	15	1066.98	2	53.3923	1.1921-1.2200																			2973243	52266	3Apr2022_DDH_SepDel_Slot1-49_1_3821.d	1	0	0	0	1	0	0	0	0	0	MMAR_3564|qor_1|quinone	Deamidation (NQ); Oxidation (M)	N8:Deamidation (NQ):1000.00;M19:Oxidation (M):11.12	FALSE		APDPDAPAQVAIEK	18.03	1420.72	14	-5.5	711.363	2	28.9995	0.9569-0.9851																			2121181	23380	21Jan2022_DDH_GusComp1_Slot1-26_1_3275.d	1	0	1	0	0	0	0	0	0	0	MMAR_0921|MMAR_0921|ABC-type			FALSE		APVDMITGPGNIYVTAAK	15.65	1816.94	18	3.8	909.48	2	52.7915	1.1175-1.1454				224									4460						3279944	60473	21Jan2022_DDH_GusD2_Slot1-25_1_3272.d	1	0	0	0	1	0	0	0	0	0	MMAR_2395|hisD|histidinol			FALSE
DGASSFVNPM(+15.99)TALGM(+15.99)TETM(+15.99)R	82.45	2162.93	20	2.1	1082.47	2	37.0916	1.1809-1.2088	6330	6910	6590			146	511			48400	65500	47700			3640	2610			2156534	30923	3Apr2022_DDH_SepWT_Slot1-50_1_3823.d	24	4	7	4	1	3	2	2	0	1	MMAR_3564|qor_1|quinone	Oxidation (M); Oxidation (M); Oxidation (M)		FALSE		APDSAVGKELLSIADSLASR	94.86	1999.06	20	-3.8	667.358	3	64.6781	0.8527-0.8811	9620	9670	9580	3510	3640	3600				81700	75500	118000	31400	33900	36000				3985668	81144	21Jan2022_DDH_GusD1_Slot1-24_2_3270.d	20	4	3	4	2	2	3	1	0	1	MMAR_4212|mrp|Mrp-related			FALSE		APVESGGRGPNTAAPRPA	88.39	1703.87	18	-0.6	568.964	3	12.8997	0.7879-0.8163	736		204	1120	1630	1540	6670	9280	9270	6870		5850	12600	27800	36900	143000	96600	70000	1232662	5314	21Jan2022_DDH_GusWT2_Slot1-23_1_3266.d	24	2	0	2	2	3	4	4	3	4	MMAR_5455|MMAR_5455|conserved			FALSE
DGASSFVNPM(+15.99)TALGM(+15.99)TETMR	69.64	2146.93	20	0	1074.47	2	43.945	1.1831-1.2111			2470	1070								7140	4230						2517189	42099	3Apr2022_DDH_SepDel_Slot1-49_1_3821.d	3	1	0	1	1	0	0	0	0	0	MMAR_3564|qor_1|quinone	Oxidation (M); Oxidation (M)	M10:Oxidation (M):34.08;M15:Oxidation (M):0.00	FALSE		APDSPLRDVAGVLR	23.33	1464.8	14	-8.3	489.272	3	40.0307	0.7639-0.7924		154	509								2040	4130							2560201	39688	21Jan2022_DDH_GusComp1_Slot1-26_2_3276.d	2	0	1	1	0	0	0	0	0	0	MMAR_0326|MMAR_0326|conserved			FALSE		APVFDGKK	51.63	860.476	8	-7.3	431.242	2	22.7694	0.6987-0.7274				414		247							9990		11300				1713260	14069	21Jan2022_DDH_GusWT2_Slot1-23_3_3268.d	15	0	0	0	4	1	4	2	2	2	MMAR_3962|fas|fatty			FALSE
DGASSFVNPM(+15.99)TALGMTETM(+15.99)R	89.06	2146.93	20	2.3	1074.48	2	43.6446	1.1865-1.2144	1670	1840	2470	1070	1080	1370				12000	12400	7140	16900	36000	19500				2468406	37812	3Apr2022_DDH_SepWT_Slot1-50_1_3823.d	21	3	2	1	5	6	4	0	0	0	MMAR_3564|qor_1|quinone	Oxidation (M); Oxidation (M)	M10:Oxidation (M):38.32;M19:Oxidation (M):19.86	FALSE		APDTPPIVIDFGGGVLGALQ(+0.98)R	14.75	2093.12	21	15.7	1047.58	2	68.1636	1.2023-1.2301																			4186108	84133	21Jan2022_DDH_GusD1_Slot1-24_1_3269.d	1	0	0	0	1	0	0	0	0	0	MMAR_4043|MMAR_4043|conserved	Deamidation (NQ)		FALSE		APVFKPGELN(+0.98)IYSAPR	43.35	1758.93	16	1.5	587.318	3	39.7419	0.8266-0.8550							97.6	530								2210	8710		2567675	36965	21Jan2022_DDH_GusWT2_Slot1-23_2_3267.d	4	0	0	0	0	0	0	1	2	1	MMAR_5105|panC|pantoate--beta-alanine	Deamidation (NQ)		FALSE
DGASSFVNPM(+15.99)TALGMTETMR	63.16	2130.94	20	1.3	1066.48	2	49.8013	1.1843-1.2122	157		448	1330	1390	1530				4090		1910	14800	5270	14900				2790705	48639	3Apr2022_DDH_SepDel_Slot1-49_1_3821.d	10	2	0	1	3	1	3	0	0	0	MMAR_3564|qor_1|quinone	Oxidation (M)	M10:Oxidation (M):61.26	FALSE		APDTPPIVIDFGGGVLGALQR	110.14	2092.13	21	0.8	698.385	3	68.2278	0.9603-0.9884	18700	12000	27500	22000	22600	23200	2010	719	1600	76300	47400	245000	207000	233000	339000	16500	8120	15400	4187066	84164	21Jan2022_DDH_GusD1_Slot1-24_1_3269.d	44	4	4	6	6	6	7	3	3	5	MMAR_4043|MMAR_4043|conserved			FALSE		APVFKPGELNIYSAPR	92.86	1757.95	16	-3.6	586.987	3	39.8405	0.8198-0.8482				4560	5350	7680	1080		2640				29800	39000	58900	18900		27400	2550112	37942	21Jan2022_DDH_GusWT2_Slot1-23_1_3266.d	27	0	0	0	4	5	8	5	3	2	MMAR_5105|panC|pantoate--beta-alanine			FALSE
DGASSFVNPMTALGM(+15.99)TETM(+15.99)R	79.31	2146.93	20	3.6	1074.48	2	47.2247	1.1932-1.2211	133	486	604	581	430	887		86.7	126	2780	3600	8680	9260	6400	5520		1870	3660	2670159	45822	3Apr2022_DDH_SepDel_Slot1-49_1_3821.d	14	1	1	2	3	2	1	1	1	2	MMAR_3564|qor_1|quinone	Oxidation (M); Oxidation (M)	M15:Oxidation (M):52.68;M19:Oxidation (M):38.24	FALSE		APDVSIFIDK	65.86	1103.59	10	-1.1	552.8	2	38.7906	0.8550-0.8833	1180	1640	1580	608						7890	8020	8640	4580						2604310	39301	21Jan2022_DDH_GusComp1_Slot1-26_1_3275.d	4	1	1	1	1	0	0	0	0	0	MMAR_4477|ispE|4-diphosphocytidyl-2-C-methyl-D-erythritol			FALSE		APVGVVGAIVPWNVPQ(+0.98)FLIM(+15.99)PK	70.19	2348.3	22	4.9	1175.16	2	74.0563	1.2877-1.3154									96.7									1420	4248841	103297	21Jan2022_DDH_GusWT2_Slot1-23_3_3268.d	1	0	0	0	0	0	0	0	0	1	MMAR_3965|MMAR_3965|NAD-dependent	Deamidation (NQ); Oxidation (M)	Q16:Deamidation (NQ):8.29;M20:Oxidation (M):1000.00	FALSE
DGASSFVNPMTALGM(+15.99)TETMR	61.68	2130.94	20	4.9	1066.48	2	51.3902	1.2189-1.2468					580	460								2850	3270				2875846	50350	3Apr2022_DDH_SepDel_Slot1-49_1_3821.d	3	0	0	0	1	1	1	0	0	0	MMAR_3564|qor_1|quinone	Oxidation (M)	M15:Oxidation (M):4.08	FALSE		APDWSGFPR	61.52	1031.48	9	-1.1	516.748	2	31.4317	0.8152-0.8436	1390	1150	1570	1560	1450	1190		1850	1860	8560	17900	23300	6030	7870	17400		13700	14800	2477320	16135	21Jan2022_DDH_GusWT1_Slot1-22_1_3263.d	17	1	2	3	1	1	3	2	2	2	MMAR_0895|menB|naphthoate			FALSE		APVGVVGAIVPWNVPQFLIM(+15.99)PK	86.47	2347.31	22	0.2	783.445	3	74.0589	1.0143-1.0424							1030	1080	1350							7860	10700	21600	4245040	103204	21Jan2022_DDH_GusWT2_Slot1-23_3_3268.d	11	0	0	0	1	0	1	2	3	4	MMAR_3965|MMAR_3965|NAD-dependent	Oxidation (M)		FALSE
DGASSFVNPMTALGMTETM(+15.99)R	80.84	2130.94	20	1.2	1066.48	2	53.4984	1.1966-1.2245	359		559	2300	1910	2310				6450		8810	25500	12100	13300				2971364	52241	3Apr2022_DDH_SepDel_Slot1-49_1_3821.d	12	2	2	2	2	2	1	0	0	1	MMAR_3564|qor_1|quinone	Oxidation (M)	M19:Oxidation (M):19.86	FALSE		APDYFVVGR	19.93	1022.52	9	-11.1	512.261	2	29.6543	0.8289-0.8573																			2050359	23010	21Jan2022_DDH_GusComp1_Slot1-26_2_3276.d	2	0	0	1	0	0	0	0	0	1	MMAR_0832|MMAR_0832|conserved			FALSE		APVGWN(+0.98)M(+15.99)KDPTPVAK	40.51	1626.81	15	-0.4	543.276	3	22.6738	0.7742-0.8027		188	378					143			2530	2740					3050		1727136	14040	21Jan2022_DDH_GusWT2_Slot1-23_2_3267.d	3	0	1	1	0	0	0	0	1	0	MMAR_2290|inhA|enoyl-[acyl-carrier-protein]	Deamidation (NQ); Oxidation (M)		FALSE
DGASSFVNPMTALGMTETMR	86.9	2114.94	20	1.7	1058.48	2	58.1282	1.1865-1.2144	304	197	326	3550	4070	4600				2870	2210	2260	40700	59700	87400				3183787	48673	3Apr2022_DDH_SepWT_Slot1-50_1_3823.d	16	1	1	1	4	4	5	0	0	0	MMAR_3564|qor_1|quinone			FALSE		APDYRPPAGAVGVEALR	13.59	1737.92	17	1.5	580.313	3	42.837	0.8516-0.8799				839									7410						2927506	38047	21Jan2022_DDH_GusD1_Slot1-24_1_3269.d	1	0	0	0	1	0	0	0	0	0	MMAR_5195|MMAR_5195|formate			FALSE		APVGWN(+0.98)MKDPTPVAK	47.72	1610.81	15	10.4	537.95	3	29.2308	0.7696-0.7981								118									3300		2048782	21433	21Jan2022_DDH_GusWT2_Slot1-23_2_3267.d	6	0	0	3	1	1	0	0	1	0	MMAR_2290|inhA|enoyl-[acyl-carrier-protein]	Deamidation (NQ)		FALSE
DGAVFLNTAR	25.24	1062.55	10	-0.1	532.28	2	25.4455	0.8409-0.8691		282		381							3160		2560						1591241	18122	3Apr2022_DDH_SepWT_Slot1-50_1_3823.d	2	0	1	0	1	0	0	0	0	0	MMAR_1065|serA2|D-3-PHOSPHOGLYCERATE			FALSE		APEAPQ(+0.98)APDAADTTTDPYLWLEDVTGEEALDWVR	50	3742.72	34	6.5	1248.59	3	76.8797	1.2312-1.2589			212									7080							4392294	115116	21Jan2022_DDH_GusComp1_Slot1-26_2_3276.d	3	0	0	3	0	0	0	0	0	0	MMAR_0779|MMAR_0779|peptidase	Deamidation (NQ)		FALSE		APVGWNM(+15.99)KDPTPVAK	84.66	1625.82	15	1.4	542.949	3	22.641	0.7742-0.8027	3360	3650	4180	2610	2880	3010	1020		1020	21900	21400	19900	17700	18100	22600	8270		15600	1727136	14040	21Jan2022_DDH_GusWT2_Slot1-23_2_3267.d	18	2	4	4	1	2	1	1	1	2	MMAR_2290|inhA|enoyl-[acyl-carrier-protein]	Oxidation (M)		FALSE
DGDAGSVHVNSDHFK	92.46	1583.7	15	-0.8	528.906	3	12.4779	0.7868-0.8150	1400	1520	1480	546	505	554	647	684	600	25000	13800	12900	13400	4740	4770	7300	7340	7130	929179	5887	3Apr2022_DDH_SepWT_Slot1-50_1_3824.d	12	2	1	1	2	1	1	2	1	1	MMAR_4343|MMAR_4343|conserved			FALSE		APEAPQAPDAADTTTDPYLWLEDVTGEEALDWVR	64.36	3741.73	34	6.2	1248.26	3	76.8122	1.2312-1.2589																			4391344	115093	21Jan2022_DDH_GusComp1_Slot1-26_2_3276.d	2	1	0	1	0	0	0	0	0	0	MMAR_0779|MMAR_0779|peptidase			FALSE		APVGWNMKDPTPVAK	98.54	1609.83	15	-1.6	805.92	2	29.373	1.0480-1.0761		4440	2720	6660	6050	5940	2040	1890	1590		21400	35000	77700	104000	80100	28600	23900	13700	2118708	19980	21Jan2022_DDH_GusD2_Slot1-25_1_3272.d	37	0	7	11	5	4	4	2	3	1	MMAR_2290|inhA|enoyl-[acyl-carrier-protein]			FALSE
DGDAGSVHVNSDHFKR	81.75	1739.8	16	-5.2	580.937	3	10.911	0.8240-0.8522	262	278	340							2870	3850	4320							888328	4897	3Apr2022_DDH_SepWT_Slot1-50_1_3822.d	6	1	1	1	0	1	2	0	0	0	MMAR_4343|MMAR_4343|conserved			FALSE		APEAVVGK	47.92	769.433	8	-3.1	385.723	2	7.4401	0.7091-0.7377	830	794	1190		219	395				10100	9260	14500		4440	4900				1207123	1096	21Jan2022_DDH_GusD1_Slot1-24_1_3269.d	7	1	1	2	1	1	1	0	0	0	MMAR_3772|valS|valyl-tRNA			FALSE		APVIDGLTGVQR	65.48	1224.68	12	0.2	613.349	2	32.2299	0.9071-0.9354	825	783	938	391	314	259		369	378	5090	3920	5450	2540	2290	7370		8080	6750	2302030	20683	21Jan2022_DDH_GusComp2_Slot1-27_3_3280.d	13	1	1	1	1	1	3	0	3	2	MMAR_0438|zmp1|zinc			FALSE
DGDDAITFHTNLAAVGK	100	1743.84	17	-1.7	872.927	2	35.6049	1.0645-1.0925	4530	4910	4840	5020	6890	4650	2250	2520	2530	78700	82600	52800	117000	111000	85200	27200	52800	105000	2105377	31678	3Apr2022_DDH_SepDel_Slot1-49_1_3821.d	41	6	4	3	5	6	5	2	4	6	MMAR_1773|ppsD|phenolpthiocerol			FALSE		APEPAPAAPAAGAGPIFLWHDEFDGPAGSAPDPAK	43.17	3394.63	35	-1.3	1132.55	3	56.3036	1.1052-1.1332	279		1970							10200		26300							3398781	75486	21Jan2022_DDH_GusComp1_Slot1-26_3_3277.d	3	1	0	2	0	0	0	0	0	0	MMAR_0567|MMAR_0567|beta-1,3-glucanase			FALSE		APVSGEVVAVQHRPGR	77.88	1657.9	16	-2.2	415.482	4	22.3482	0.7422-0.7708				1220		1170	869						5700		18600	11800			1896875	11357	21Jan2022_DDH_GusD2_Slot1-25_3_3274.d	14	0	0	0	3	3	4	2	2	0	MMAR_0754|psd|phosphatidylserine			FALSE
DGDDAYLVVAADK	73.89	1350.63	13	-1.3	676.322	2	31.0115	0.9399-0.9680		135									1440								1867071	24195	3Apr2022_DDH_SepWT_Slot1-50_1_3823.d	1	0	1	0	0	0	0	0	0	0	MMAR_3829|gdh|NAD-dependent			FALSE		APEPESVAKR	21.37	1082.57	10	8.7	361.868	3	8.7256	0.6976-0.7262																			1133560	2620	21Jan2022_DDH_GusComp1_Slot1-26_1_3275.d	2	1	1	0	0	0	0	0	0	0	MMAR_2406|MMAR_2406|ligase,			FALSE		APVSYPYR	68.1	951.481	8	-3.6	476.746	2	17.1827	0.8243-0.8527	4770	2390	3300	1760	2030	1540	453	373		21800	10900	13700	38500	12900	12200	8220	23900		1645111	7102	21Jan2022_DDH_GusD2_Slot1-25_3_3274.d	12	1	1	1	3	1	1	1	3	0	MMAR_2118|gabT|4-aminobutyrate			FALSE
DGDILVGK	51.86	815.439	8	-3.2	408.725	2	16.5324	0.7428-0.7711	3810	2980	2850	1190	954	846	1670	1500	1530	19600	35500	15700	6320	15200	9740	9980	20500	10700	1154260	9415	3Apr2022_DDH_SepWT_Slot1-50_1_3823.d	14	1	2	1	1	3	2	1	2	1	MMAR_0995|rpoB|DNA-directed			FALSE		APESVQINWVYR	70.74	1460.74	12	0.3	731.378	2	40.2818	0.9884-1.0166	1140	539	1320	605	921	713				18600	8270	11700	4770	6140	5890				2597575	41836	21Jan2022_DDH_GusComp1_Slot1-26_3_3277.d	8	2	2	1	1	1	1	0	0	0	MMAR_1815|viuB|mycobactin			FALSE		APVSYPYRDN(+0.98)LLDKDIATDGELAAER	51.41	2892.41	26	10.9	724.119	4	44.1142	0.8788-0.9071																			2966348	40736	21Jan2022_DDH_GusD2_Slot1-25_3_3274.d	5	0	0	0	2	0	2	0	0	1	MMAR_2118|gabT|4-aminobutyrate	Deamidation (NQ)		FALSE
DGDM(+15.99)LVLQLVAPR	77.9	1441.76	13	2.5	721.889	2	49.7236	0.9793-1.0073		156	329								1570	2400							2777802	44079	3Apr2022_DDH_SepWT_Slot1-50_1_3822.d	4	1	2	1	0	0	0	0	0	0	MMAR_5441|espG1|conserved	Oxidation (M)		FALSE		APEVIQNYGDGR	93.55	1317.63	12	-0.4	659.823	2	19.7348	0.9230-0.9512	3120	2800	2690	1720	1630	1620	1020	1070	1070	58800	35600	17900	12300	22800	30900	13900	7830	7510	1796109	8853	21Jan2022_DDH_GusD1_Slot1-24_1_3269.d	17	3	2	1	1	3	3	2	1	1	MMAR_3293|glnE|glutamate-ammonia-ligase			FALSE		APVSYPYRDNLLDKDIATDGELAAER	100.51	2891.43	26	1.8	723.866	4	42.9492	0.9275-0.9557				34600	34500	36600	30700	41800	39300				244000	252000	182000	225000	341000	603000	2697312	42384	21Jan2022_DDH_GusWT2_Slot1-23_3_3268.d	47	0	0	0	11	9	7	7	7	6	MMAR_2118|gabT|4-aminobutyrate			FALSE
DGDMLVLQLVAPR	62.66	1425.76	13	-1.3	713.889	2	57.1738	0.9770-1.0051						273									2150				3190663	57403	3Apr2022_DDH_SepDel_Slot1-49_1_3819.d	1	0	0	0	0	0	1	0	0	0	MMAR_5441|espG1|conserved			FALSE		APEWGAPTAELYR	71.19	1459.71	13	-0.6	730.862	2	37.2161	0.9478-0.9760	790	594								5390	6730								2525404	36409	21Jan2022_DDH_GusComp1_Slot1-26_1_3275.d	2	1	1	0	0	0	0	0	0	0	MMAR_3375|MMAR_3375|conserved			FALSE		APVTDEQVER	31.08	1142.56	10	2.7	572.287	2	10.4653	0.8357-0.8641																			1115736	3336	21Jan2022_DDH_GusWT2_Slot1-23_3_3268.d	3	0	0	0	0	0	0	0	1	2	MMAR_1354|MMAR_1354|DNA-methyltransferase			FALSE
DGDQILAVIAGSAVNHDGR	92.3	1906.95	19	-0.1	954.482	2	47.9807	1.2256-1.2535	210	719	169	2950	3380	3570	1350	825	1700	5470	7470	4920	27800	55100	20300	10500	19700	12200	2886971	29030	3Apr2022_DDH_SepComp_Slot1-51_1_3825.d	31	3	3	3	4	6	3	2	5	2	MMAR_5364|pks13|polyketide			FALSE		APFAFTGGSIAR	78.43	1193.62	12	-2.1	597.816	2	35.0908	0.8879-0.9162	2020	1800	1910	1480	1360	1170	1000	777	877	13000	25300	11300	15800	8460	13700	6400	6140	16400	2526512	26393	21Jan2022_DDH_GusD1_Slot1-24_2_3270.d	14	1	2	1	2	1	2	1	1	3	MMAR_1041|atsA|arylsulfatase			FALSE		APVTLVAGTK	59.57	955.57	10	-6	478.789	2	19.8301	0.7970-0.8254																			1700024	8249	21Jan2022_DDH_GusComp2_Slot1-27_3_3280.d	1	0	0	1	0	0	0	0	0	0	MMAR_0234|MMAR_0234|conserved			FALSE
DGDRVIVAASK	61.05	1129.61	11	-0.8	565.811	2	11.4575	0.8522-0.8803				798	848	834							8200	8750	8310				953600	5279	3Apr2022_DDH_SepDel_Slot1-49_1_3819.d	4	0	0	0	1	2	1	0	0	0	MMAR_5035|MMAR_5035|conserved			FALSE		APFAQLSETRDDSGSAR	72.8	1806.85	17	-1.1	603.29	3	21.6116	0.8368-0.8652	499	422	352			471				9070	6080	14000			3610				1656295	13651	21Jan2022_DDH_GusComp1_Slot1-26_2_3276.d	9	2	2	4	0	0	1	0	0	0	MMAR_1908|MMAR_1908|trehalose			FALSE		APVVIFNDADIAAAVEGLTAAGYFN(+0.98)AGQDC(+57.02)TAATR	74.49	3540.68	35	5.2	1181.24	3	77.8605	1.3452-1.3728				73.4					96.9				1450					2500	4435185	107022	21Jan2022_DDH_GusWT2_Slot1-23_3_3268.d	3	0	0	0	1	0	0	0	1	1	MMAR_2610|MMAR_2610|aldehyde	Deamidation (NQ); Carbamidomethylation	N25:Deamidation (NQ):26.52;C30:Carbamidomethylation:1000.00	FALSE
DGDRVLAVVR	13.59	1098.61	10	-1.3	550.314	2	21.4224	0.8601-0.8882					570									4580					1414736	14966	3Apr2022_DDH_SepDel_Slot1-49_1_3820.d	1	0	0	0	0	1	0	0	0	0	MMAR_1773|ppsD|phenolpthiocerol			FALSE		APFDSYGHLPN(+0.98)VALLR	61.19	1769.91	16	7.2	590.981	3	49.1202	0.8436-0.8720	1300					1890				59800					21000				3039499	58267	21Jan2022_DDH_GusComp1_Slot1-26_3_3277.d	4	3	0	0	0	0	1	0	0	0	MMAR_0488|fadE4|acyl-CoA	Deamidation (NQ)		FALSE		APVVIFNDADIAAAVEGLTAAGYFNAGQDC(+57.02)TAATR	97.08	3539.7	35	4.4	1180.91	3	77.9529	1.1767-1.2045						309	1680	508	1650						4160	11700	10800	11500	4624397	86732	21Jan2022_DDH_GusD2_Slot1-25_3_3274.d	17	0	0	0	2	2	2	2	4	5	MMAR_2610|MMAR_2610|aldehyde	Carbamidomethylation	C30:Carbamidomethylation:1000.00	FALSE
DGDSYILN(+0.98)GR	31.58	1109.5	10	-2.7	555.755	2	21.0278	0.8477-0.8758	358									2100									1349201	13394	3Apr2022_DDH_SepWT_Slot1-50_1_3824.d	1	1	0	0	0	0	0	0	0	0	MMAR_0156|fadE2_1|acyl-CoA	Deamidation (NQ)		FALSE		APFDSYGHLPNVALLR	110.78	1768.93	16	-8.2	590.644	3	49.4401	0.8004-0.8289	7610	6240	7040	4620	8750	9930				105000	151000	61300	143000	48200	117000				3254521	49882	21Jan2022_DDH_GusD1_Slot1-24_1_3269.d	26	6	5	4	4	4	3	0	0	0	MMAR_0488|fadE4|acyl-CoA			FALSE		APWTTELAER	49.99	1172.58	10	1.4	587.299	2	30.1021	0.8777-0.9060					1260			1330						8230			8620		2070694	22951	21Jan2022_DDH_GusWT2_Slot1-23_1_3266.d	6	0	0	0	1	1	1	1	1	1	MMAR_0318|oxcA|oxalyl-CoA			FALSE
DGDSYILN(+0.98)GRK	23.77	1237.59	11	2.1	619.806	2	16.609	0.9073-0.9354																			1162745	9557	3Apr2022_DDH_SepWT_Slot1-50_1_3823.d	1	0	1	0	0	0	0	0	0	0	MMAR_0156|fadE2_1|acyl-CoA	Deamidation (NQ)		FALSE		APFEPLTPGGVR	85.99	1239.66	12	-0.2	620.838	2	33.1852	0.8958-0.9241	4940	5480					3250	3190	2930	26100	43900					34600	34500	17300	2434855	23728	21Jan2022_DDH_GusD1_Slot1-24_2_3270.d	27	4	5	3	1	4	3	2	2	3	MMAR_3558|MMAR_3558|aminotransferase			FALSE		APYETLM(+15.99)VPSGAM(+15.99)GR	67.36	1610.74	15	2.1	806.381	2	30.1904	1.0503-1.0783	15200	16400	23300	233	4320		7450	7820		276000	315000	118000	2620	52100		40900	164000		2204122	18256	21Jan2022_DDH_GusComp2_Slot1-27_3_3280.d	58	7	14	9	4	3	3	6	6	6	MMAR_5367|fbpD|secreted	Oxidation (M); Oxidation (M)		FALSE
DGDSYLIVASNGGDER	56.97	1666.74	16	-0.4	834.379	2	29.816	1.0454-1.0735		193	676		457	270					3510	8330		2500	3440				1807355	22880	3Apr2022_DDH_SepWT_Slot1-50_1_3823.d	6	0	1	2	1	1	1	0	0	0	MMAR_4178|MMAR_4178|conserved			FALSE		APFEPLTPGGVRIPNTNFYR	42.77	2245.16	20	5.5	749.399	3	50.3394	0.9298-0.9580					599	523								8490	4940				3303840	51924	21Jan2022_DDH_GusD1_Slot1-24_1_3269.d	3	0	0	0	1	1	1	0	0	0	MMAR_3558|MMAR_3558|aminotransferase			FALSE		APYETLM(+15.99)VPSGAMGR	69.5	1594.75	15	-0.2	798.381	2	35.2366	1.0278-1.0559				1330		2060							16300		16600				2343329	29537	21Jan2022_DDH_GusWT2_Slot1-23_2_3267.d	14	0	1	1	1	2	3	2	2	2	MMAR_5367|fbpD|secreted	Oxidation (M)	M7:Oxidation (M):78.19	FALSE
DGDSYVVN(+0.98)GQK	84.49	1181.52	11	-2.8	591.766	2	11.6654	0.8713-0.8995		361	408	281	261	255					3370	2600	5500	2840	3260				922186	5383	3Apr2022_DDH_SepWT_Slot1-50_1_3823.d	6	0	1	1	2	1	1	0	0	0	MMAR_3737|fadE17_1|acyl-CoA	Deamidation (NQ)	N8:Deamidation (NQ):9.40	FALSE		APFFVPLGVGAHLR	91.91	1479.84	14	-5.3	494.283	3	50.5444	0.8493-0.8777	3350	3340	3350	1700	1590	1710				15800	15500	35500	15500	8280	10100				3184184	63902	21Jan2022_DDH_GusComp1_Slot1-26_1_3275.d	8	1	1	2	2	1	1	0	0	0	MMAR_4624|MMAR_4624|conserved			FALSE		APYETLMVPSGAM(+15.99)GR	64.88	1594.75	15	1.9	798.383	2	33.3901	1.0211-1.0492	10200	14400	13000	6460	336		8430	7750	9390	99000	185000	102000	71500	2750		79300	82600	94100	2252556	26829	21Jan2022_DDH_GusWT2_Slot1-23_2_3267.d	45	9	9	6	2	3	4	5	3	4	MMAR_5367|fbpD|secreted	Oxidation (M)	M13:Oxidation (M):32.46	FALSE
DGDSYVVNGQ(+0.98)K	62.33	1181.52	11	0.3	591.768	2	11.5598	0.8747-0.9028	363									2550									888648	5217	3Apr2022_DDH_SepWT_Slot1-50_1_3824.d	1	1	0	0	0	0	0	0	0	0	MMAR_3737|fadE17_1|acyl-CoA	Deamidation (NQ)	Q10:Deamidation (NQ):9.40	FALSE		APFQ(+0.98)TLLANRITR	16.58	1500.84	13	5.6	501.291	3	23.1092	0.7879-0.8163																			2099018	9560	21Jan2022_DDH_GusWT1_Slot1-22_2_3264.d	1	0	0	0	0	0	0	0	1	0	MMAR_4356|MMAR_4356|conserved	Deamidation (NQ)	Q4:Deamidation (NQ):30.64	FALSE		APYETLMVPSGAMGR	71.48	1578.75	15	3.8	790.387	2	39.5629	1.0222-1.0503		10700	9450	12800	12300	12700	12900	14000	14700		46800	20300	127000	186000	187000	131000	135000	220000	2552289	36411	21Jan2022_DDH_GusWT2_Slot1-23_2_3267.d	25	0	5	5	2	3	3	2	2	3	MMAR_5367|fbpD|secreted			FALSE
DGDTARDFVSR	69.84	1237.57	11	-2.4	413.529	3	14.2297	0.7304-0.7586			178	793	1400	1310						3990	7980	17400	23400				1063644	7791	3Apr2022_DDH_SepDel_Slot1-49_1_3820.d	10	3	0	1	1	2	3	0	0	0	MMAR_1079|mmsA|methylmalonate			FALSE		APFQTLLANR	71.35	1129.62	10	-1.1	565.819	2	35.9854	0.8686-0.8969	11200	12400		5120	5200	4110	5230	5320	5020	44800	104000		22300	21600	18500	47500	44300	44200	2707733	21287	21Jan2022_DDH_GusWT1_Slot1-22_3_3265.d	13	1	2	1	1	1	1	2	2	2	MMAR_4356|MMAR_4356|conserved			FALSE		APYETTNR	54.5	950.446	8	2.2	476.231	2	5.4788	0.8015-0.8300	1940		1200	722	917	991	641		695	17700		11500	22300	10900	12100	8300		10200	1017389	470	21Jan2022_DDH_GusComp2_Slot1-27_2_3279.d	10	1	1	1	2	1	1	1	0	2	MMAR_1888|proS|prolyl-tRNA			FALSE
DGDTDPVEGWGLYEHGALGR	49.27	2142.96	20	4.9	715.331	3	43.0169	0.9500-0.9781					210	526								2480	5270				2471960	41366	3Apr2022_DDH_SepDel_Slot1-49_1_3820.d	2	0	0	0	0	1	1	0	0	0	MMAR_1392|MMAR_1392|conserved			FALSE		APFVLLTSNATR	68.45	1288.71	12	0.4	645.365	2	38.5484	0.9501-0.9783	2490	2640	2560	1240	1210	1250	928			13900	15100	13300	7520	7070	8670	13600			2691781	29437	21Jan2022_DDH_GusD1_Slot1-24_3_3271.d	10	1	1	1	1	1	1	2	0	2	MMAR_3752|MMAR_3752|conserved			FALSE		APYETTNRWTEYGDGVFR	105.44	2160.99	18	-0.4	721.336	3	38.8042	0.8607-0.8890							10600	11300								51200	50900		2491723	36100	21Jan2022_DDH_GusWT2_Slot1-23_1_3266.d	5	0	0	0	0	0	0	2	2	1	MMAR_1888|proS|prolyl-tRNA			FALSE
DGDVVTLEVEGLGQTR	39.77	1686.84	16	1.2	844.429	2	43.0877	1.0701-1.0981						84.7									1630				2500924	41593	3Apr2022_DDH_SepDel_Slot1-49_1_3819.d	2	0	0	0	1	0	1	0	0	0	MMAR_4572|MMAR_4572|bifunctional			FALSE		APGAVLPPIPSTGGGPIIGGGDEAAQ(+0.98)SR	16.27	2542.3	28	7.2	848.448	3	49.4057	0.9704-0.9986							354		330							4570		5630	3363500	38351	21Jan2022_DDH_GusWT1_Slot1-22_3_3265.d	2	0	0	0	0	0	0	1	0	1	MMAR_0225|MMAR_0225|conserved	Deamidation (NQ)		FALSE		APYTTLSR	48.9	907.476	8	-2.7	454.744	2	14.4392	0.7993-0.8277	2700	1280	1830	1610	1700	1480	2940		3070	17000	7570	21600	12000	15700	9740	20100		22300	1433903	4469	21Jan2022_DDH_GusComp2_Slot1-27_3_3280.d	11	2	1	2	1	1	1	1	1	1	MMAR_3101|lpd_1|dihydrolipoamide			FALSE
DGEAGEDEVAR	61.63	1146.48	11	7.7	574.251	2	7.7632	0.8432-0.8713																			736071	2814	3Apr2022_DDH_SepWT_Slot1-50_1_3822.d	8	1	1	2	1	0	1	1	0	1	MMAR_1827|frr|ribosome			FALSE		APGAVLPPIPSTGGGPIIGGGDEAAQSR	97.9	2541.32	28	2.7	848.116	3	49.0712	1.0963-1.1242	4330	4270	4190	5820	5500	5710	5030	5400	6050	95100	49200	89300	107000	79600	112000	48000	62800	36000	3216973	51268	21Jan2022_DDH_GusD1_Slot1-24_2_3270.d	42	4	3	5	5	4	4	6	6	5	MMAR_0225|MMAR_0225|conserved			FALSE		AQ(+0.98)AAQAAQ(+0.98)SASEGTGRGPNGSR	17.42	2072.95	22	2.6	691.991	3	33.5372	0.8607-0.8890							661									4660			2237632	27664	21Jan2022_DDH_GusWT2_Slot1-23_1_3266.d	1	0	0	0	0	0	0	1	0	0	MMAR_5113|ftsH|membrane-bound	Deamidation (NQ); Deamidation (NQ)	Q2:Deamidation (NQ):25.20;Q8:Deamidation (NQ):0.00	FALSE
DGEAIGALLTR	77.69	1114.6	11	1.5	558.307	2	37.0945	0.8691-0.8972		2590	2390	3210		3360	1420	1200	1410		14300	14100	15500		50900	9480	9490	8060	2202639	33459	3Apr2022_DDH_SepDel_Slot1-49_1_3819.d	11	1	1	1	1	1	3	1	1	1	MMAR_2230|whiA|transcriptional			FALSE		APGC(+57.02)PPGGTPAPADVN(+0.98)ER	55.75	1762.79	18	6.9	882.41	2	19.6366	1.0604-1.0884																			1587384	12411	21Jan2022_DDH_GusComp1_Slot1-26_3_3277.d	1	1	0	0	0	0	0	0	0	0	MMAR_0896|MMAR_0896|conserved	Carbamidomethylation; Deamidation (NQ)	C4:Carbamidomethylation:1000.00	FALSE		AQ(+0.98)AAVADGLLTAEGDSVVLTDR	38.31	2172.09	22	2.1	1087.06	2	54.2538	1.2611-1.2888			69.6									2120							3383012	49520	21Jan2022_DDH_GusComp2_Slot1-27_3_3280.d	1	0	0	1	0	0	0	0	0	0	MMAR_3709|hemN|oxygen-independent	Deamidation (NQ)		FALSE
DGEALFLR	66.7	919.476	8	3.3	460.747	2	31.2659	0.7992-0.8274	1790	2020		1180	1270	1320		642	700	8670	9890		13800	7430	12900		4970	9210	2112148	16201	3Apr2022_DDH_SepComp_Slot1-51_1_3827.d	12	1	1	1	2	1	2	1	1	2	MMAR_0073|ssb|single-strand			FALSE		APGC(+57.02)PPGGTPAPADVNER	72	1761.81	18	-5.9	881.907	2	19.5856	1.0581-1.0862	132	196								2870	1560								1558853	11690	21Jan2022_DDH_GusComp1_Slot1-26_2_3276.d	4	2	1	1	0	0	0	0	0	0	MMAR_0896|MMAR_0896|conserved	Carbamidomethylation	C4:Carbamidomethylation:1000.00	FALSE		AQ(+0.98)AAVADGLLTAEGDSVVLTDRGR	17.99	2385.21	24	-1.2	796.077	3	45.1407	0.9974-1.0256				132									1740						2899791	45558	21Jan2022_DDH_GusD2_Slot1-25_1_3272.d	1	0	0	0	1	0	0	0	0	0	MMAR_3709|hemN|oxygen-independent	Deamidation (NQ)		FALSE
DGEAVWLGTAPEGAPTGGDPLR	93.98	2165.04	22	0.7	1083.53	2	45.7613	1.1742-1.2021	631		2820	2720	2510	3390	393	641	697	14400		35600	18200	32200	40000	3980	9550	6030	2602250	44657	3Apr2022_DDH_SepDel_Slot1-49_1_3820.d	14	1	0	2	3	2	2	1	2	1	MMAR_2411|trpE|anthranilate			FALSE		APGDIISVTYVDASGR	55.46	1619.82	16	2.8	810.917	2	40.1957	1.0289-1.0570																			2673698	41945	21Jan2022_DDH_GusComp1_Slot1-26_1_3275.d	2	0	1	1	0	0	0	0	0	0	MMAR_3242|mmpS3|conserved			FALSE		AQ(+0.98)AVAGLR	26.57	785.439	8	-1.6	393.726	2	10.8233	0.7594-0.7879					376									4610					1216625	3182	21Jan2022_DDH_GusD2_Slot1-25_2_3273.d	1	0	0	0	0	1	0	0	0	0	MMAR_1775|ppsB|phenolpthiocerol;MMAR_1776|ppsA|phenolpthiocerol	Deamidation (NQ)		FALSE
DGEEFLLAPDPPPDQR	80.19	1794.84	16	-10.7	898.419	2	40.1465	1.1048-1.1328					551	771								6140	5850				2312116	34477	3Apr2022_DDH_SepWT_Slot1-50_1_3822.d	9	2	1	1	1	1	1	1	1	0	MMAR_4189|deaD|cold-shock			FALSE		APGDKVSLTFQDPDGSTR	86.62	1889.91	18	-5.5	630.974	3	28.8899	0.8232-0.8516	641	972	778				700	725	623	5970	6550	6410				14200	8220	11700	2114511	23199	21Jan2022_DDH_GusComp1_Slot1-26_1_3275.d	13	1	1	1	0	0	0	3	2	5	MMAR_4527|pepD|serine			FALSE		AQ(+0.98)DEYGASAITVLEGLEAVR	52.95	2092.03	20	11.5	1047.04	2	67.3262	1.1867-1.2145		103									2250								4029182	60695	21Jan2022_DDH_GusComp2_Slot1-27_2_3279.d	2	0	2	0	0	0	0	0	0	0	MMAR_0005|gyrB|DNA	Deamidation (NQ)		FALSE
DGEEFLLAPDPPPDQRER	61.86	2079.99	18	-0.9	694.335	3	35.8581	0.8522-0.8803				361		567							3760		3670				2146504	32017	3Apr2022_DDH_SepDel_Slot1-49_1_3819.d	2	0	0	0	1	0	1	0	0	0	MMAR_4189|deaD|cold-shock			FALSE		APGDPVTR	57.2	811.419	8	-5.9	406.714	2	6.8401	0.7354-0.7639	1310	1010	1300	486	332		464	485	474	13600	10600	12400	5480	5720		6690	5370	10700	938721	1524	21Jan2022_DDH_GusComp1_Slot1-26_2_3276.d	9	1	1	1	1	1	0	1	1	2	MMAR_4071|MMAR_4071|conserved			FALSE		AQ(+0.98)EIM(+15.99)TELEIAPTR	38.26	1617.79	14	13.4	809.914	2	39.598	1.0447-1.0727						60.3									1530				2742278	32657	21Jan2022_DDH_GusD2_Slot1-25_3_3274.d	4	1	2	0	0	0	1	0	0	0	MMAR_2201|mihF|integration	Deamidation (NQ); Oxidation (M)		FALSE
DGEIDESVAVTAAR	86.91	1431.68	14	0.4	716.85	2	25.768	0.9512-0.9793	6150	7010	7310	6030	7020	6160	3090	3300	3190	69700	154000	87600	71600	81200	87300	35500	21100	42000	1605446	18422	3Apr2022_DDH_SepWT_Slot1-50_1_3823.d	34	4	8	5	4	4	4	2	1	2	MMAR_3334|aceE|pyruvate			FALSE		APGDWESFEPVLR	80.82	1501.72	13	2.8	751.869	2	47.1113	0.9974-1.0256	3350	5480	5080	4930	4820	3120	4310	2360	2210	23600	31000	33200	32300	31800	27500	31800	18600	10700	3012124	55921	21Jan2022_DDH_GusComp1_Slot1-26_1_3275.d	14	2	1	1	1	1	1	3	2	2	MMAR_3487|MMAR_3487|conserved			FALSE		AQ(+0.98)EIM(+15.99)TELEIAPTRR	53.63	1773.89	15	4.7	592.308	3	30.6523	0.8436-0.8720									186									3620	2099530	23050	21Jan2022_DDH_GusWT2_Slot1-23_3_3268.d	1	0	0	0	0	0	0	0	0	1	MMAR_2201|mihF|integration	Deamidation (NQ); Oxidation (M)		FALSE
DGELETAILSR	67.03	1202.61	11	-2.2	602.313	2	34.1376	0.9028-0.9309	2390	2360	1470	384			715	623		25600	14300	14300	9860			4700	8750		2013324	27690	3Apr2022_DDH_SepWT_Slot1-50_1_3823.d	11	2	1	1	2	1	0	1	2	1	MMAR_3616|MMAR_3616|conserved			FALSE		APGEPPKIVSFDSDKLPAGEAR	32.99	2280.18	22	5.3	571.054	4	34.8175	0.8754-0.9037		217	518								4510	3770							2331681	32721	21Jan2022_DDH_GusComp1_Slot1-26_3_3277.d	3	1	1	1	0	0	0	0	0	0	MMAR_2341|fadD25|fatty			FALSE		AQ(+0.98)EIMTELEIAPTR	64.42	1601.8	14	11.6	801.915	2	41.6629	1.0200-1.0480	2260	1420	851							21100	37100	11000							2640441	40206	21Jan2022_DDH_GusWT2_Slot1-23_3_3268.d	11	3	2	4	0	0	0	1	0	1	MMAR_2201|mihF|integration	Deamidation (NQ)		FALSE
DGELTQITKDDTFVQTLVDEGR	51.64	2479.21	22	-4.1	827.407	3	55.1838	0.9264-0.9545					44.6	105								1390	5750				3066173	54350	3Apr2022_DDH_SepDel_Slot1-49_1_3820.d	3	0	0	0	0	1	2	0	0	0	MMAR_0020|pstP|serine/threonine			FALSE		APGEPPKIVSFDSDKLPAGEARPSPGGTPLVSYGIPEQ(+0.98)QTVR	49.32	4345.22	42	5.1	870.056	5	50.6491	0.9320-0.9603				2830	1430	374							79500	23900	5490				3292458	52593	21Jan2022_DDH_GusD1_Slot1-24_3_3271.d	5	0	0	0	3	1	1	0	0	0	MMAR_2341|fadD25|fatty	Deamidation (NQ)	Q38:Deamidation (NQ):17.01	FALSE		AQ(+0.98)EIMTELEIAPTRR	25.38	1757.9	15	9.3	586.979	3	38.5939	0.8607-0.8890																			2693272	30928	21Jan2022_DDH_GusD2_Slot1-25_3_3274.d	1	0	0	0	0	0	1	0	0	0	MMAR_2201|mihF|integration	Deamidation (NQ)		FALSE
DGESFTDLR	65.08	1038.46	9	-1.5	520.237	2	22.8177	0.8443-0.8725	2500	2540	2730	2670	2880	2830	704	893	760	28500	15400	15500	15000	17600	15100	15300	11700	14200	1429637	15035	3Apr2022_DDH_SepWT_Slot1-50_1_3824.d	15	2	1	1	1	1	1	3	2	3	MMAR_3968|MMAR_3968|conserved			FALSE		APGEPPKIVSFDSDKLPAGEARPSPGGTPLVSYGIPEQQ(+0.98)TVR	57.85	4345.22	42	6.3	870.057	5	50.9955	0.9907-1.0188					1430									23900					3317496	55383	21Jan2022_DDH_GusD1_Slot1-24_2_3270.d	1	0	0	0	0	1	0	0	0	0	MMAR_2341|fadD25|fatty	Deamidation (NQ)	Q39:Deamidation (NQ):0.00	FALSE		AQ(+0.98)ELMFEEPRR	16.91	1405.67	11	6.2	469.565	3	25.1968	0.7548-0.7833				148									2030						1919361	15303	21Jan2022_DDH_GusD2_Slot1-25_1_3272.d	1	0	0	0	1	0	0	0	0	0	MMAR_1830|MMAR_1830|conserved	Deamidation (NQ)		FALSE
DGEVAEAEKGYLHC(+57.02)GPTGAGHFVK	70.47	2528.18	24	6.5	633.055	4	28.3853	0.8893-0.9175							163		335							5010		4930	2002250	13835	3Apr2022_DDH_SepComp_Slot1-51_1_3826.d	11	1	2	1	1	1	2	1	1	1	MMAR_4338|gnd2|6-phosphogluconate	Carbamidomethylation	C14:Carbamidomethylation:1000.00	FALSE		APGEPPKIVSFDSDKLPAGEARPSPGGTPLVSYGIPEQQTVR	99.72	4344.24	42	4.9	869.859	5	48.5962	1.1063-1.1343	67100	72400	68400	20000	2590	41900				1310000	334000	935000	199000	24100	217000				2986234	57841	21Jan2022_DDH_GusComp1_Slot1-26_2_3276.d	76	13	9	13	14	13	14	0	0	0	MMAR_2341|fadD25|fatty			FALSE		AQ(+0.98)GAC(+57.02)SVTVHPLLGAHVR	55.47	1872.96	18	11.4	625.335	3	31.01	0.8652-0.8935					223			1250	254					11400			11000	2980	2135305	23599	21Jan2022_DDH_GusWT2_Slot1-23_2_3267.d	4	0	0	0	0	2	0	0	1	1	MMAR_1767|mas|multifunctional	Deamidation (NQ); Carbamidomethylation	C5:Carbamidomethylation:1000.00	FALSE
DGEVLVDGDGKAK	59.76	1301.65	13	1	651.831	2	12.0791	0.9815-1.0096	184		136	233	206	195				2630		3430	5370	3860	7800				955095	5847	3Apr2022_DDH_SepDel_Slot1-49_1_3821.d	7	1	1	1	1	1	2	0	0	0	MMAR_0995|rpoB|DNA-directed			FALSE		APGETGNIATSM(+15.99)MK	55.86	1422.65	14	-4.3	712.328	2	16.6173	0.9524-0.9806		47									1500								1516441	9139	21Jan2022_DDH_GusComp1_Slot1-26_1_3275.d	2	0	2	0	0	0	0	0	0	0	MMAR_2612|MMAR_2612|conserved	Oxidation (M)	M12:Oxidation (M):12.28	FALSE		AQ(+0.98)GFGQIIAM(+15.99)STVAGER	25.24	1751.85	17	4.1	584.96	3	45.6703	0.8493-0.8777			503									3660							2965586	38120	21Jan2022_DDH_GusComp2_Slot1-27_3_3280.d	1	0	0	1	0	0	0	0	0	0	MMAR_5353|MMAR_5353|short-chain	Deamidation (NQ); Oxidation (M)	Q2:Deamidation (NQ):2.44;M10:Oxidation (M):1000.00	FALSE
DGFGEAYGVTITDGPM(+15.99)AGLLAR	100.2	2226.06	22	0	1114.04	2	51.4743	1.2914-1.3193	5320	6530	3020	3550	4550	4040	658	2320	2740	55800	49200	44200	54800	49900	62500	12100	19600	30300	2889097	50623	3Apr2022_DDH_SepDel_Slot1-49_1_3821.d	36	6	7	3	6	3	4	2	2	3	MMAR_2860|tpx|thiol	Oxidation (M)		FALSE		APGETGNIATSMM(+15.99)K	72.25	1422.65	14	5.5	712.335	2	18.5416	0.9546-0.9828																			1610076	11001	21Jan2022_DDH_GusComp1_Slot1-26_1_3275.d	3	1	1	1	0	0	0	0	0	0	MMAR_2612|MMAR_2612|conserved	Oxidation (M)	M13:Oxidation (M):11.06	FALSE		AQ(+0.98)GFGQIIAMSTVAGER	33.66	1735.86	17	8.2	868.943	2	55.5568	1.0985-1.1265																			3456284	49559	21Jan2022_DDH_GusComp2_Slot1-27_2_3279.d	2	0	2	0	0	0	0	0	0	0	MMAR_5353|MMAR_5353|short-chain	Deamidation (NQ)	Q2:Deamidation (NQ):19.86	FALSE
DGFGEAYGVTITDGPMAGLLAR	97.28	2210.07	22	4.2	1106.05	2	61.0853	1.2669-1.2948				549	778	942	180	160	318				9830	16700	44100	7350	3550	4730	3348200	57350	3Apr2022_DDH_SepDel_Slot1-49_1_3820.d	18	0	0	0	2	4	7	2	1	2	MMAR_2860|tpx|thiol			FALSE		APGETGNIATSMMK	84.85	1406.65	14	-1.1	704.333	2	26.5939	0.9603-0.9884	382		380			356				19300		8270			6050				1926417	20505	21Jan2022_DDH_GusComp1_Slot1-26_3_3277.d	5	2	0	2	0	0	1	0	0	0	MMAR_2612|MMAR_2612|conserved			FALSE		AQ(+0.98)GLPVC(+57.02)AIGWGAWGEVGR	23.88	1983.96	19	0.7	662.329	3	58.0368	0.9094-0.9377																			3476280	75117	21Jan2022_DDH_GusWT2_Slot1-23_2_3267.d	1	0	0	0	0	0	0	0	1	0	MMAR_1767|mas|multifunctional	Deamidation (NQ); Carbamidomethylation	C7:Carbamidomethylation:1000.00	FALSE
DGFVSVATGSGR	77.15	1151.56	12	-0.4	576.786	2	23.6493	0.8511-0.8792	2390	2400	2440		2180	2040	1130	1090	931	34300	25500	43900		13200	12800	7240	19200	12800	1768719	10200	3Apr2022_DDH_SepComp_Slot1-51_1_3826.d	16	2	2	3	0	1	1	1	4	2	MMAR_1665|MMAR_1665|conserved			FALSE		APGFGDR	51.32	718.34	7	-5.4	360.175	2	8.1173	0.7068-0.7354	12200	11700	10700	6270	5770	6350	2600	2830	2880	182000	180000	83000	91300	48200	105000	19400	20500	23100	1237037	1346	21Jan2022_DDH_GusD1_Slot1-24_1_3269.d	16	2	2	2	2	2	2	2	1	1	MMAR_0759|groEL2|60;#CONTAM#cont|000155|			FALSE		AQ(+0.98)HSQ(+0.98)SHYAAAK	16.18	1299.58	12	7.7	434.205	3	20.5386	0.6804-0.7091																			1603883	12224	21Jan2022_DDH_GusWT2_Slot1-23_1_3266.d	1	0	0	0	0	0	0	1	0	0	MMAR_5048|MMAR_5048|short	Deamidation (NQ); Deamidation (NQ)		FALSE
DGGAALTVVSAAAGR	72.54	1314.69	15	-1	658.351	2	32.5931	0.9253-0.9534	590	602	688		1020	1120	241	170	82.3	4510	4280	8040		22700	7830	2020	3490	1730	1943093	26057	3Apr2022_DDH_SepWT_Slot1-50_1_3822.d	13	1	1	2	1	3	1	1	2	1	MMAR_2140|MMAR_2140|metal			FALSE		APGFGDRR	49.32	874.441	8	-4.1	438.226	2	10.1473	0.7628-0.7913	9050	10400	9940	4740	4650	4000		1710	1880	35200	35600	33800	32400	31200	49800		11800	9980	1325263	2434	21Jan2022_DDH_GusD1_Slot1-24_2_3270.d	15	1	1	1	2	2	4	0	2	2	MMAR_0759|groEL2|60;#CONTAM#cont|000155|			FALSE		AQ(+0.98)IEVPLTEQLIVEYYSK	19.39	2123.1	18	-13.4	708.699	3	61.3023	0.8754-0.9037																			3638740	81841	21Jan2022_DDH_GusWT2_Slot1-23_2_3267.d	2	0	0	0	1	0	0	0	1	0	MMAR_1089|rpsD|30S	Deamidation (NQ)	Q2:Deamidation (NQ):0.00	FALSE
DGGAGGAAGLWGTGGTGGAGGR	79.47	1758.8	22	7.8	880.416	2	26.943	1.0656-1.0936		79	188			157					2050	8700			3540				1664214	19716	3Apr2022_DDH_SepWT_Slot1-50_1_3823.d	7	1	1	3	0	0	2	0	0	0	MMAR_3326|MMAR_3326|PE-PGRS			FALSE		APGGAGIR	44.28	697.387	8	0.8	349.701	2	4.9488	0.6827-0.7113					242									9890					849817	685	21Jan2022_DDH_GusComp1_Slot1-26_2_3276.d	10	1	1	1	1	3	1	2	0	0	MMAR_1749|pca|pyruvate			FALSE		AQ(+0.98)IGVASSWNEITPC(+57.02)NLSLDR	69.47	2331.12	21	3.5	1166.57	2	51.4209	1.2367-1.2645																			3126124	60535	21Jan2022_DDH_GusWT2_Slot1-23_3_3268.d	1	0	0	0	0	0	0	0	0	1	MMAR_0432|ilvD|dihydroxy-acid	Deamidation (NQ); Carbamidomethylation	Q2:Deamidation (NQ):31.05;C15:Carbamidomethylation:1000.00	FALSE
DGGDGGILWGNGGNGGSGAPGQ(+0.98)R	19.67	2055.9	23	-5.4	1028.95	2	50.7552	1.1395-1.1675		329	1020		1730						6690	6810		11500					2823721	44575	3Apr2022_DDH_SepWT_Slot1-50_1_3823.d	3	0	1	1	0	1	0	0	0	0	MMAR_5555|MMAR_5555|PE-PGRS	Deamidation (NQ)	Q22:Deamidation (NQ):16.94	FALSE		APGGAGIRLDGSTNLGAEISAHFDSMLVKLTC(+57.02)RGR	23.56	3626.84	35	3.1	907.72	4	54.7888	1.1633-1.1911																			3298828	72868	21Jan2022_DDH_GusComp1_Slot1-26_2_3276.d	1	0	0	1	0	0	0	0	0	0	MMAR_1749|pca|pyruvate	Carbamidomethylation	C32:Carbamidomethylation:1000.00	FALSE		AQ(+0.98)KLGWNGVPVSSSYAAC(+57.02)ASGSQ(+0.98)ALQ(+0.98)SAR	16.44	2953.39	29	14.6	985.484	3	44.2299	1.0570-1.0851					3270									26100					2847541	41512	21Jan2022_DDH_GusD2_Slot1-25_2_3273.d	1	0	0	0	0	1	0	0	0	0	MMAR_2430|MMAR_2430|nonspecific	Deamidation (NQ); Carbamidomethylation; Deamidation (NQ); Deamidation (NQ)	Q2:Deamidation (NQ):4.75;C18:Carbamidomethylation:1000.00;Q23:Deamidation (NQ):5.22;Q26:Deamidation (NQ):15.80	FALSE
DGGDGGN(+0.98)GGN(+0.98)GGDGAIR	13.85	1446.56	17	5.3	483.197	3	26.4997	0.7248-0.7530																			1910904	12408	3Apr2022_DDH_SepComp_Slot1-51_1_3826.d	2	0	0	0	0	0	1	0	1	0	MMAR_0806|MMAR_0806|PE-PGRS	Deamidation (NQ); Deamidation (NQ)		FALSE		APGNSEVTAEIAATMAAQHAGW	16.31	2182.01	22	-4.1	546.508	4	42.066	0.7810-0.8095						111									2650				2865730	35599	21Jan2022_DDH_GusD1_Slot1-24_3_3271.d	1	0	0	0	0	0	1	0	0	0	MMAR_3476|MMAR_3476|conserved			FALSE		AQ(+0.98)LLASGVSMPDALK	19.86	1500.79	15	-13.6	751.39	2	49.3171	1.0132-1.0413																			3141022	42988	21Jan2022_DDH_GusComp2_Slot1-27_3_3280.d	1	0	0	1	0	0	0	0	0	0	MMAR_3334|aceE|pyruvate	Deamidation (NQ)		FALSE
DGGFVYPGADGEIEVFQEFGK	75.24	2260.03	21	5.6	1131.03	2	59.0853	1.2289-1.2569		150									4930								3236022	48996	3Apr2022_DDH_SepWT_Slot1-50_1_3823.d	5	1	2	1	0	0	1	0	0	0	MMAR_0057|leuS|leucyl-tRNA			FALSE		APGPMQGGLGSGLVGDTIGN(+0.98)HNFHGGDDQAVYAYSR	23.76	3615.64	36	2.7	904.921	4	45.9789	1.0458-1.0738	195									3190									2881762	51631	21Jan2022_DDH_GusComp1_Slot1-26_3_3277.d	1	1	0	0	0	0	0	0	0	0	MMAR_2741|MMAR_2741|conserved	Deamidation (NQ)	N20:Deamidation (NQ):0.00	FALSE		AQ(+0.98)LLQQHYAR	45.8	1227.64	10	14.7	614.834	2	15.9035	0.9264-0.9546					142									2110					1460202	6666	21Jan2022_DDH_GusD2_Slot1-25_2_3273.d	1	0	0	0	0	1	0	0	0	0	MMAR_0794|umaA|mycolic	Deamidation (NQ)	Q2:Deamidation (NQ):47.09	FALSE
DGGHEVSVPFAPGR	102.73	1423.68	14	0.2	712.85	2	28.0711	0.9500-0.9781	10500	30300	24400	9530	4200	25600	14600	12200	12100	49300	239000	300000	135000	44300	408000	146000	172000	114000	1952914	13630	3Apr2022_DDH_SepComp_Slot1-51_1_3827.d	66	6	7	7	9	7	8	10	6	6	MMAR_2914|katG|catalase-peroxidase-peroxynitritase			FALSE		APGPMQGGLGSGLVGDTIGNHNFHGGDDQ(+0.98)AVYAYSR	24.76	3615.64	36	2.7	904.921	4	45.9789	1.0424-1.0705	195									3190									2883691	51706	21Jan2022_DDH_GusComp1_Slot1-26_3_3277.d	1	1	0	0	0	0	0	0	0	0	MMAR_2741|MMAR_2741|conserved	Deamidation (NQ)	Q29:Deamidation (NQ):13.05	FALSE		AQ(+0.98)LTNLNDGGAGK	27.38	1258.62	13	7.5	630.32	2	14.17	0.9162-0.9444																			1378287	5400	21Jan2022_DDH_GusD2_Slot1-25_2_3273.d	1	0	0	0	0	1	0	0	0	0	MMAR_1773|ppsD|phenolpthiocerol	Deamidation (NQ)	Q2:Deamidation (NQ):22.45	FALSE
DGGHEVSVPFAPGRTDASQEN(+0.98)TDVESFAVLEPR	24.22	3513.63	33	7.6	1172.23	3	48.7503	1.0914-1.1194					101									2170					2754335	48422	3Apr2022_DDH_SepDel_Slot1-49_1_3820.d	1	0	0	0	0	1	0	0	0	0	MMAR_2914|katG|catalase-peroxidase-peroxynitritase	Deamidation (NQ)	N21:Deamidation (NQ):0.00	FALSE		APGPMQGGLGSGLVGDTIGNHNFHGGDDQAVYAYSR	48.17	3614.66	36	6.2	904.678	4	46.0194	1.0503-1.0783		303	878								6440	7840							2856123	51948	21Jan2022_DDH_GusComp1_Slot1-26_2_3276.d	4	2	1	1	0	0	0	0	0	0	MMAR_2741|MMAR_2741|conserved			FALSE		AQ(+0.98)PLAYNR	29.69	932.472	8	14.8	467.25	2	11.5746	0.7879-0.8163																			1377217	3403	21Jan2022_DDH_GusD2_Slot1-25_3_3274.d	1	0	0	0	0	0	1	0	0	0	MMAR_2469|argH|argininosuccinate	Deamidation (NQ)	Q2:Deamidation (NQ):39.44	FALSE
DGGHEVSVPFAPGRTDASQENTDVESFAVLEPR	86.86	3512.64	33	0.5	879.169	4	48.3413	0.9736-1.0017	906	272	2150	6200	8350	2620	298			10400	19200	25400	49200	98900	107000	6550			2939135	29282	3Apr2022_DDH_SepComp_Slot1-51_1_3827.d	27	1	4	3	4	5	3	3	1	3	MMAR_2914|katG|catalase-peroxidase-peroxynitritase			FALSE		APGSDPVTSYALR	87.7	1332.67	13	2.1	667.342	2	28.0363	0.9365-0.9648	1590	1610	1540			699	929	534	722	8790	9070	8990			4890	5790	5380	4490	1968523	20896	21Jan2022_DDH_GusComp1_Slot1-26_2_3276.d	9	1	2	1	0	1	1	1	1	1	MMAR_4179|MMAR_4179|monooxygenase|348			FALSE		AQ(+0.98)PLPSVGEAAQFLR	31.14	1583.83	15	5.9	792.927	2	54.6486	1.0121-1.0402																			3339466	45835	21Jan2022_DDH_GusComp2_Slot1-27_1_3278.d	1	1	0	0	0	0	0	0	0	0	MMAR_1066|xylB|D-xylulose-kinase	Deamidation (NQ)	Q2:Deamidation (NQ):31.91	FALSE
DGGIDILVATDVAAR	25.83	1484.78	15	-1.6	743.398	2	47.2395	0.9983-1.0264								92.3	617								2990	5540	2917184	28652	3Apr2022_DDH_SepComp_Slot1-51_1_3826.d	2	0	0	0	0	0	0	0	1	1	MMAR_4189|deaD|cold-shock			FALSE		APGSLM(+15.99)FSTSSSSATYGMPR	13.74	2049.91	20	4.1	1025.97	2	47.7507	1.1454-1.1733					986									3410					3162862	49069	21Jan2022_DDH_GusD1_Slot1-24_2_3270.d	1	0	0	0	0	1	0	0	0	0	MMAR_2770|MMAR_2770|short-chain	Oxidation (M)	M6:Oxidation (M):18.44	FALSE		AQ(+0.98)PTGIETK	17.04	944.481	9	10.2	473.253	2	15.0378	0.7867-0.8152																			1336387	7069	21Jan2022_DDH_GusWT2_Slot1-23_1_3266.d	1	0	0	0	0	0	0	1	0	0	MMAR_1179|MMAR_1179|oxidoreductase|481	Deamidation (NQ)		FALSE
DGGIYSAAAPGGTGTDPAGAPR	77.08	1957.91	22	3.1	979.967	2	27.0714	1.1317-1.1597	149	273		294	376	275				2870	3040		2790	7580	4300				1715652	21096	3Apr2022_DDH_SepDel_Slot1-49_1_3819.d	9	2	2	1	1	2	1	0	0	0	MMAR_2572|MMAR_2572|conserved			FALSE		APGVLAGESISLQEQMAQWEEGKAAEK	59.32	2856.4	27	1.2	953.14	3	51.496	1.1052-1.1332																			3158372	64046	21Jan2022_DDH_GusComp1_Slot1-26_3_3277.d	1	1	0	0	0	0	0	0	0	0	MMAR_4464|MMAR_4464|conserved			FALSE		AQ(+0.98)RWPLMEAAAALR	17.77	1583.82	14	-2.8	528.947	3	49.1513	0.7959-0.8243																			3010256	54053	21Jan2022_DDH_GusWT2_Slot1-23_1_3266.d	1	0	0	0	0	0	0	1	0	0	MMAR_4071|MMAR_4071|conserved	Deamidation (NQ)		FALSE
DGGLQYSGDIAK	16.15	1222.58	12	-0.7	612.298	2	27.7906	0.9253-0.9534			69.1									1550							1707859	20719	3Apr2022_DDH_SepWT_Slot1-50_1_3822.d	1	0	0	1	0	0	0	0	0	0	MMAR_1137|guaB2|inosine-5'-monophosphate			FALSE		APGWPPPSERPQPSGYSPDQPSDTDESSEQQDRDVSR	60.51	4080.8	37	-1.9	1021.2	4	28.7856	0.9512-0.9794																			2110695	23091	21Jan2022_DDH_GusComp1_Slot1-26_1_3275.d	16	7	2	1	0	3	3	0	0	0	MMAR_5113|ftsH|membrane-bound			FALSE		AQ(+0.98)SFAAVEPAKVLPFNEVLDAAGFR	16.89	2647.36	25	-11	883.452	3	66.3738	0.9783-1.0065																			3867736	90211	21Jan2022_DDH_GusWT2_Slot1-23_1_3266.d	1	0	0	0	0	0	0	1	0	0	MMAR_2837|MMAR_2837|hypothetical	Deamidation (NQ)	Q2:Deamidation (NQ):21.82	FALSE
DGGSFVTR	39.55	837.398	8	0.2	419.706	2	10.6222	0.7428-0.7711		143	204	234	272	126					3020	2470	2330	3110	2200				872288	4616	3Apr2022_DDH_SepWT_Slot1-50_1_3823.d	6	1	1	1	1	1	1	0	0	0	MMAR_2095|tesB2|acyl-CoA			FALSE		APHLGFLIDFDEAK	65.91	1571.8	14	-8.5	524.936	3	51.1377	0.8084-0.8368	3150	2860	2930	1440	1360	1180				12600	38500	13400	6690	16700	5960				3212423	65258	21Jan2022_DDH_GusComp1_Slot1-26_1_3275.d	9	1	3	1	1	2	1	0	0	0	MMAR_1224|lpdA|dihydrolipoamide			FALSE		AQ(+0.98)SVTRTESGVLVTMTDGR	31.82	2007.99	19	-9.7	670.331	3	30.588	0.9117-0.9399																			2094509	23591	21Jan2022_DDH_GusWT2_Slot1-23_1_3266.d	1	0	0	0	0	0	0	1	0	0	MMAR_1224|lpdA|dihydrolipoamide	Deamidation (NQ)		FALSE
DGGTELR	12.5	746.356	7	18.6	374.192	2	3.0086	0.7395-0.7677																			524239	484	3Apr2022_DDH_SepDel_Slot1-49_1_3820.d	1	0	0	0	0	1	0	0	0	0	MMAR_3947|MMAR_3947|transcriptional			FALSE		APHLLM(+15.99)DSR	54.43	1054.52	9	-4.1	528.267	2	13.2433	0.8345-0.8629	1100	1320	1210		742	349				10300	17800	19500		7160	10900				1273283	6074	21Jan2022_DDH_GusComp1_Slot1-26_3_3277.d	24	2	3	5	4	3	5	1	1	0	MMAR_4075|fadA4|acetyl-CoA	Oxidation (M)		FALSE		AQ(+0.98)TSGFEIIR	22.45	1121.57	10	12.4	561.8	2	29.5902	0.8675-0.8958		609									3080								2189930	16115	21Jan2022_DDH_GusComp2_Slot1-27_2_3279.d	1	0	1	0	0	0	0	0	0	0	MMAR_4235|dapE|succinyl-diaminopimelate	Deamidation (NQ)		FALSE
DGGTNLTYR	59.07	995.467	9	-2.2	498.74	2	12.359	0.8162-0.8443	1140	1410	1320	1360	1410	1270		150	305	15500	8350	18900	8890	9790	8730		2120	3010	997924	6034	3Apr2022_DDH_SepDel_Slot1-49_1_3819.d	10	2	1	2	1	1	1	0	1	1	MMAR_0337|MMAR_0337|conserved			FALSE		APHLLMDSR	68.42	1038.53	9	-6.4	347.181	3	19.9014	0.6861-0.7148	7110	2880	3690	2820	2690	3160		265		51000	17900	17900	31400	23500	32100		2680		1777247	8531	21Jan2022_DDH_GusD1_Slot1-24_3_3271.d	30	7	4	2	4	3	6	2	2	0	MMAR_4075|fadA4|acetyl-CoA			FALSE		AQ(+0.98)VEIYAR	19.97	949.487	8	-10.5	475.746	2	16.4211	0.8129-0.8414								1200									20500		1428165	8001	21Jan2022_DDH_GusWT2_Slot1-23_2_3267.d	2	0	0	0	0	0	0	0	2	0	MMAR_5252|MMAR_5252|oxidoreductase|331	Deamidation (NQ)		FALSE
DGGTVDKVDIWGR	79.92	1416.7	13	0.5	709.357	2	29.6571	0.9680-0.9961	4470	4800	5170	8080	8400	7820	1090	2430	1070	39900	81400	31100	94100	68800	42700	6750	15900	14100	1762894	21988	3Apr2022_DDH_SepWT_Slot1-50_1_3824.d	26	3	5	2	4	3	2	2	2	3	MMAR_0072|rpsF|30S			FALSE		APHLPFDATM(+15.99)TDELGTNALVIR	104.67	2397.2	22	1.9	800.075	3	51.9974	0.9603-0.9884	319			2210	1750	2030				17100			28400	21300	33800				3355362	55242	21Jan2022_DDH_GusD1_Slot1-24_3_3271.d	12	3	1	0	2	2	4	0	0	0	MMAR_2252|zwf2|glucose-6-phosphate	Oxidation (M)		FALSE		AQ(+0.98)VMDALSSQ(+0.98)ANVAGYK	16.6	1753.82	17	3.5	877.92	2	34.8019	1.0660-1.0940																			2372442	25278	21Jan2022_DDH_GusComp2_Slot1-27_1_3278.d	1	1	0	0	0	0	0	0	0	0	MMAR_0377|pntAa|NAD(P)	Deamidation (NQ); Deamidation (NQ)	Q2:Deamidation (NQ):12.69;Q10:Deamidation (NQ):14.63	FALSE
DGGVGAGSITWTSK	77.19	1334.65	14	1.9	668.332	2	28.2061	0.9264-0.9545	1370	1350	1420	1680	1610	1570		661	719	8870	20100	8990	10200	10600	12200		7600	11100	1745172	22806	3Apr2022_DDH_SepDel_Slot1-49_1_3820.d	12	1	2	1	1	1	1	1	2	2	MMAR_2570|MMAR_2570|conserved			FALSE		APHLPFDATMTDELGTN(+0.98)ALVIR	68.67	2382.19	22	10.5	795.079	3	57.7076	0.9839-1.0121				311									8010						3669076	66754	21Jan2022_DDH_GusD1_Slot1-24_1_3269.d	1	0	0	0	1	0	0	0	0	0	MMAR_2252|zwf2|glucose-6-phosphate	Deamidation (NQ)		FALSE		AQ(+0.98)VMDALSSQANVAGYK	47.37	1752.84	17	10.6	585.292	3	35.3995	0.8527-0.8811																			2468084	22658	21Jan2022_DDH_GusComp2_Slot1-27_2_3279.d	1	0	1	0	0	0	0	0	0	0	MMAR_0377|pntAa|NAD(P)	Deamidation (NQ)	Q2:Deamidation (NQ):15.34	FALSE
DGGWAFC(+57.02)SGGDQR	80.42	1411.56	13	2.9	706.788	2	25.1817	0.9399-0.9680	1170	1160	1310	1440	1780	1580	500	482	496	6790	15400	6960	18100	18900	26300	6860	7080	14700	1848755	11441	3Apr2022_DDH_SepComp_Slot1-51_1_3826.d	20	1	2	1	3	2	3	2	2	4	MMAR_0895|menB|naphthoate	Carbamidomethylation	C7:Carbamidomethylation:1000.00	FALSE		APHLPFDATMTDELGTNALVIR	109.87	2381.2	22	1.6	794.744	3	57.1188	0.9580-0.9862	4960	9350	5600	3960	4210	6560				87200	67900	82100	70000	50100	62500				3409675	78037	21Jan2022_DDH_GusComp1_Slot1-26_2_3276.d	26	5	5	5	4	4	3	0	0	0	MMAR_2252|zwf2|glucose-6-phosphate			FALSE		AQ(+0.98)VVDDFGGQEPTATIR	30.66	1803.86	17	15.1	902.953	2	33.0762	1.0682-1.0963																			2216585	27011	21Jan2022_DDH_GusWT2_Slot1-23_1_3266.d	1	0	0	0	0	0	0	1	0	0	MMAR_1537|MMAR_1537|conserved	Deamidation (NQ)	Q2:Deamidation (NQ):35.35	FALSE
DGGYDIRDFYK	59.56	1347.61	11	0.6	674.812	2	32.7284	0.9444-0.9725	303	784	746	216		960				2810	10400	8370	6910		19200				1993312	28072	3Apr2022_DDH_SepDel_Slot1-49_1_3819.d	16	3	3	2	3	1	4	0	0	0	MMAR_0325|treS|trehalose			FALSE		APHSPM(+15.99)AGTGWLPGWR	85.6	1735.83	16	-3.7	579.614	3	39.5627	0.7776-0.8061	1120	2220			841	1460				9110	8230			5790	8070				2742865	33244	21Jan2022_DDH_GusD1_Slot1-24_2_3270.d	6	1	1	1	0	2	1	0	0	0	MMAR_1223|MMAR_1223|conserved	Oxidation (M)		FALSE		AQ(+0.98)YEDIAQK	25.63	1065.5	9	12.7	533.763	2	12.1548	0.8243-0.8527																			1284270	4083	21Jan2022_DDH_GusD2_Slot1-25_1_3272.d	1	0	0	0	1	0	0	0	0	0	#CONTAM#cont|000135|;#CONTAM#cont|000134|	Deamidation (NQ)	Q2:Deamidation (NQ):41.57	FALSE
DGGYELARPGTDISIADVLR	57.57	2117.08	20	5.5	706.703	3	50.4806	0.8623-0.8905																			2862967	51376	3Apr2022_DDH_SepDel_Slot1-49_1_3819.d	1	0	0	0	0	0	1	0	0	0	MMAR_4131|MMAR_4131|conserved			FALSE		APHSPMAGTGWLPGWR	74.51	1719.83	16	-6.9	574.28	3	44.2888	0.7799-0.8084	3940	7850	8180	406	2550					63300	63400	117000	16700	18200					2868059	49979	21Jan2022_DDH_GusComp1_Slot1-26_1_3275.d	18	3	3	4	5	3	0	0	0	0	MMAR_1223|MMAR_1223|conserved			FALSE		AQ(+0.98)YPIGGDGIAQDFEGGK	14.23	1822.84	18	2	456.717	4	43.7622	0.7605-0.7890																			2744591	44240	21Jan2022_DDH_GusWT2_Slot1-23_3_3268.d	1	0	0	0	0	0	0	0	0	1	MMAR_1991|MMAR_1991|conserved	Deamidation (NQ)	Q2:Deamidation (NQ):29.98	FALSE
DGGYLGR	43.57	736.35	7	1.2	369.183	2	9.1177	0.7146-0.7428	1530	1610	1190	1810	1730	1830		301		11100	12600	19900	30200	13300	14400		5240		1010357	1781	3Apr2022_DDH_SepComp_Slot1-51_1_3825.d	14	1	1	2	2	1	2	2	2	1	MMAR_2181|efp|elongation			FALSE		APHSSNPSNTGVVQK	90.03	1521.75	15	-4.8	508.256	3	7.5164	0.7833-0.8118	2110	2080	1940	886	954	989	265	367	530	20800	19000	20200	10100	8790	17800	2950	4470	9940	1071608	1850	21Jan2022_DDH_GusComp1_Slot1-26_1_3275.d	12	1	1	1	1	2	2	1	1	2	MMAR_2536|MMAR_2536|metal			FALSE		AQ(+0.98)YWLSVGAQPTEPVLK	75.94	1886.98	17	14.9	944.51	2	54.3082	1.1130-1.1410			717									7780							3384916	49570	21Jan2022_DDH_GusComp2_Slot1-27_3_3280.d	1	0	0	1	0	0	0	0	0	0	MMAR_1799|rpsP|30S	Deamidation (NQ)	Q2:Deamidation (NQ):73.03	FALSE
DGIHAALR	27.8	851.461	8	-0.3	426.738	2	11.7104	0.7632-0.7914					275									4170					942908	5711	3Apr2022_DDH_SepDel_Slot1-49_1_3820.d	1	0	0	0	0	1	0	0	0	0	MMAR_1184|metA|homoserine			FALSE		APHTEEPTNWSR	85.55	1423.65	12	-1.3	712.83	2	13.9862	0.9298-0.9580	18000	18500	16200	5150	440	5020	7980	4410	5340	342000	408000	260000	67400	4290	37100	97900	69200	105000	1310125	6763	21Jan2022_DDH_GusComp1_Slot1-26_3_3277.d	46	6	9	6	3	2	4	5	6	5	MMAR_5083|MMAR_5083|conserved			FALSE		AQAAALM(+15.99)VADSVR	51.38	1317.67	13	2.3	659.844	2	26.4255	0.9490-0.9772	268		165							4030		2310							1961733	15960	21Jan2022_DDH_GusComp2_Slot1-27_1_3278.d	2	1	0	1	0	0	0	0	0	0	MMAR_0205|MMAR_0205|flavoprotein|535	Oxidation (M)		FALSE
DGIIEKLPR	18.3	1039.6	9	2.8	520.81	2	26.077	0.8466-0.8747					136									1460					1643491	20314	3Apr2022_DDH_SepDel_Slot1-49_1_3820.d	1	0	0	0	0	1	0	0	0	0	MMAR_4102|thrC|threonine			FALSE		APIADVTGR	58.54	898.487	9	-5.6	450.248	2	14.7534	0.7605-0.7890	2550	2420	2100	1520	1440	1250	1210		1250	15500	20700	13400	10600	10700	9240	8980		18100	1676039	3731	21Jan2022_DDH_GusWT1_Slot1-22_3_3265.d	9	1	1	1	1	1	1	1	0	2	MMAR_0996|rpoC|DNA-directed			FALSE		AQAAGYTDGTHGAGGVGGTGGN(+0.98)GGLAGDGGR	16.73	2616.15	31	7.6	873.066	3	49.5572	1.0480-1.0761																			3236281	51109	21Jan2022_DDH_GusD2_Slot1-25_3_3274.d	1	0	0	0	0	0	1	0	0	0	MMAR_0806|MMAR_0806|PE-PGRS	Deamidation (NQ)	N22:Deamidation (NQ):4.80	FALSE
DGIMLADR	12.5	889.433	8	18.4	445.732	2	12.2853	0.7632-0.7914				549									5320						970192	6112	3Apr2022_DDH_SepDel_Slot1-49_1_3821.d	1	0	0	0	1	0	0	0	0	0	MMAR_3101|lpd_1|dihydrolipoamide			FALSE		APIATEAVTVTYLTDPQIVAAVLPKPLQPADEPLVR	51.94	3796.1	36	4.3	950.037	4	75.1136	1.0817-1.1097																			4332969	112338	21Jan2022_DDH_GusComp1_Slot1-26_3_3277.d	3	3	0	0	0	0	0	0	0	0	MMAR_4819|MMAR_4819|conserved			FALSE		AQAASLEAEHQAIVR	95.15	1592.83	15	-0.8	797.42	2	20.2285	1.0660-1.0940	724	653	1040	3430		2880	1940	432	431	5880	16300	12500	23400		38200	17100	3850	3170	1585874	11828	21Jan2022_DDH_GusWT2_Slot1-23_1_3266.d	19	2	3	2	2	1	3	2	1	3	MMAR_5119|esxN_2|EsaT-6;MMAR_3653|esxN_3|EsaT-6;MMAR_2675|esxN|EsaT-6;MMAR_4454|esxN_1|EsaT-6			FALSE
DGIPLINIVR	52.02	1108.66	10	-3.6	555.336	2	50.1916	0.8409-0.8691	1620		1700	1720	1810	2590		286	608	32100		29800	9010	22300	40800		3040	4310	2793799	44317	3Apr2022_DDH_SepWT_Slot1-50_1_3822.d	17	4	1	3	1	2	3	1	1	1	MMAR_3564|qor_1|quinone			FALSE		APIAVKEAVLP	13.94	1106.67	11	16.1	554.351	2	83.0444	0.9230-0.9512																			4719103	120256	21Jan2022_DDH_GusComp1_Slot1-26_3_3277.d	1	1	0	0	0	0	0	0	0	0	MMAR_2199|carB|carbamoyl-phosphate			FALSE		AQAAVADGLLTAEGDSVVLTDR	94.62	2171.11	22	-2	1086.56	2	48.7878	1.2523-1.2800				1240	785	1290	411		392				21700	11100	19400	4810		18200	3193879	49495	21Jan2022_DDH_GusD2_Slot1-25_3_3274.d	12	0	1	1	2	1	2	1	1	3	MMAR_3709|hemN|oxygen-independent			FALSE
DGKLAGISNIEDQSSDR	71.35	1803.86	17	3.5	602.296	3	25.1169	0.8218-0.8499					281									2790					1597944	19263	3Apr2022_DDH_SepDel_Slot1-49_1_3820.d	1	0	0	0	0	1	0	0	0	0	MMAR_0006|gyrA|DNA			FALSE		APIDAGSNTGQGNEGTLL	72.31	1713.82	18	-0.5	857.915	2	33.4725	1.0525-1.0806	1700	1600	1150	3010	2570	2220	1460	1190	769	22400	9350	16200	15600	30800	13400	32000	28900	22300	2443675	22351	21Jan2022_DDH_GusD1_Slot1-24_3_3271.d	22	2	1	2	1	2	2	4	4	4	MMAR_5439|MMAR_5439|conserved			FALSE		AQAAVADGLLTAEGDSVVLTDRGR	49.86	2384.23	24	-1.4	795.749	3	45.1565	1.0087-1.0368						141									2160				3020263	42739	21Jan2022_DDH_GusD2_Slot1-25_3_3274.d	2	0	0	0	1	0	1	0	0	0	MMAR_3709|hemN|oxygen-independent			FALSE
DGKLTAEDFSGVTISLTNPGTIGTVHSVPR	83.65	3068.58	30	3.2	768.154	4	49.6652	1.0253-1.0533				1410	1720	2230	207	300					23000	13800	35300	3560	7090		2823105	50448	3Apr2022_DDH_SepDel_Slot1-49_1_3819.d	9	0	0	0	2	1	2	1	2	1	MMAR_4194|kgd|alpha-ketoglutarate			FALSE		APIFTAGTAPTGPLEC(+57.02)AVQVR	75.75	2155.11	21	0.5	1078.56	2	49.14	1.2334-1.2611	837	863	1420	1310	1540	1470		204	914	9750	48600	25500	23100	53500	17200		6640	10200	3038551	58246	21Jan2022_DDH_GusComp1_Slot1-26_3_3277.d	26	2	4	3	2	3	4	2	3	3	MMAR_1690|trmU|tRNA	Carbamidomethylation	C16:Carbamidomethylation:1000.00	FALSE		AQAAVAQIADTLQ(+0.98)LGLFNVPGEEDE	67.14	2599.27	25	5.9	1300.65	2	72.3948	1.3275-1.3551																			4166953	101131	21Jan2022_DDH_GusWT2_Slot1-23_3_3268.d	1	0	0	0	0	0	0	0	0	1	MMAR_1548|glsA|glutaminase	Deamidation (NQ)	Q13:Deamidation (NQ):29.24	FALSE
DGKSEELKADK	66.01	1218.61	11	-12.2	407.205	3	2.4556	0.7225-0.7507																			476872	394	3Apr2022_DDH_SepWT_Slot1-50_1_3822.d	2	0	0	1	0	0	1	0	0	0	MMAR_0785|lpd|dihydrolipoamide			FALSE		APIIGYSPIIAGKPVR	107.14	1650.98	16	1.2	551.335	3	39.5893	0.9060-0.9343	1960	3100	3150	1710	2910	3110	775	903	760	12700	17300	17500	10500	55300	17800	19300	19400	27700	2535099	38688	21Jan2022_DDH_GusComp1_Slot1-26_2_3276.d	20	1	1	1	1	3	1	4	3	5	MMAR_1281|fbiA|F420			FALSE		AQAAVAQIADTLQLGLFNVPGEEDE	97.53	2598.28	25	0.6	1300.15	2	72.5043	1.3220-1.3496				184	82.5	173	4510	4370	2880				4040	1990	8070	81900	49000	20800	4170681	99297	21Jan2022_DDH_GusWT2_Slot1-23_1_3266.d	24	0	0	0	3	3	5	6	4	3	MMAR_1548|glsA|glutaminase			FALSE
DGLAAHVGASPGDC(+57.02)IFFSAGPVK	75.45	2272.09	23	-2.7	758.37	3	46.4489	0.8905-0.9186		173				403					2520				3070				2617168	41035	3Apr2022_DDH_SepWT_Slot1-50_1_3823.d	5	0	2	1	1	0	1	0	0	0	MMAR_2158|aspS|aspartyl-tRNA	Carbamidomethylation	C14:Carbamidomethylation:1000.00	FALSE		APILGGYQAVLTSPVSFLQRPAR	64.05	2440.36	23	3.7	814.463	3	61.4094	1.0323-1.0604																			3833029	75898	21Jan2022_DDH_GusD1_Slot1-24_2_3270.d	1	0	0	0	0	1	0	0	0	0	MMAR_1765|fadD28|fatty			FALSE		AQADGSHYTSTGELPFVPGIDAVVR	74.22	2586.27	25	2.9	863.1	3	53.6931	0.9557-0.9839				3120	2700	3140	2130	1920	1950				16000	14500	15100	13300	21800	10300	3310719	58803	21Jan2022_DDH_GusD2_Slot1-25_2_3273.d	8	1	0	0	1	1	1	1	2	1	MMAR_0124|MMAR_0124|quinone			FALSE
DGLAGGLLAYDGQLIDDAR	79.32	1931.96	19	-0.9	966.986	2	55.2405	1.1776-1.2055						167									3300				3094662	55956	3Apr2022_DDH_SepDel_Slot1-49_1_3819.d	1	0	0	0	0	0	1	0	0	0	MMAR_3342|glpD1|glycerol-3-phosphate			FALSE		APINPFRPR	17.52	1066.6	9	-3.9	356.54	3	24.0717	0.7068-0.7354				170									1530						2013529	13063	21Jan2022_DDH_GusD1_Slot1-24_1_3269.d	1	0	0	0	1	0	0	0	0	0	MMAR_4276|fadH|NADPH			FALSE		AQAEALVPQLLAFGADTVYAADR	87.28	2389.23	23	2.9	797.419	3	72.162	1.0424-1.0705				252	299	412	2060	1780	1990				5120	2720	5170	13700	13500	26200	4225212	86157	21Jan2022_DDH_GusD2_Slot1-25_1_3272.d	15	0	0	0	2	1	2	3	3	4	MMAR_1729|mutT1|hydrolase			FALSE
DGLFC(+57.02)EK	53.66	867.38	7	-2.6	434.696	2	18.6963	0.7564-0.7846	1050	1200	1000	1300	1370	1170		260	302	6860	15700	14900	8100	16200	8070		6120	7030	1275371	11870	3Apr2022_DDH_SepDel_Slot1-49_1_3821.d	14	1	2	2	1	2	1	1	2	2	MMAR_0996|rpoC|DNA-directed	Carbamidomethylation	C5:Carbamidomethylation:1000.00	FALSE		APITTDWTVGAK	58.39	1258.66	12	-5	630.332	2	31.3792	0.8845-0.9128							38600	37200								163000	339000		2480169	16203	21Jan2022_DDH_GusWT1_Slot1-22_1_3263.d	4	0	0	0	0	0	0	1	2	1	MMAR_5024|MMAR_5024|conserved			FALSE		AQAEALVPQLLAFGADTVYAADRLR	60.51	2658.41	25	2.7	887.147	3	75.7214	1.1175-1.1454				421		477	4280	4180	3820				6730		2930	16600	15500	13700	4317110	102968	21Jan2022_DDH_GusWT2_Slot1-23_1_3266.d	10	0	0	0	2	2	1	1	2	2	MMAR_1729|mutT1|hydrolase			FALSE
DGLGM(+15.99)SAPQ(+0.98)IADVFSEWN(+0.98)KG	14.04	2138.95	20	19	1070.5	2	52.3895	1.1697-1.1977	1070									10500									2873444	44240	3Apr2022_DDH_SepWT_Slot1-50_1_3824.d	1	1	0	0	0	0	0	0	0	0	MMAR_2718|gnd1|6-phosphogluconate	Oxidation (M); Deamidation (NQ); Deamidation (NQ)		FALSE		APIVMVDSVEHLDLIDR	92.91	1921	17	0	641.34	3	52.8207	0.9037-0.9320	1810		1830	392						12800		12600	3530						3219789	67062	21Jan2022_DDH_GusComp1_Slot1-26_3_3277.d	4	1	1	1	1	0	0	0	0	0	MMAR_2646|MMAR_2646|conserved			FALSE		AQAEKEGLGEVFTVAGAEWR	87.54	2147.06	20	1.5	716.697	3	48.7718	0.9896-1.0177					431		675		343					3900		5870		9160	2988959	53150	21Jan2022_DDH_GusWT2_Slot1-23_1_3266.d	4	0	0	0	1	1	0	1	0	1	MMAR_1726|leuC|3-isopropylmalate			FALSE
DGLIVSLR	32.44	871.513	8	-6	436.761	2	34.3633	0.7767-0.8049	309	302	251	213						10700	4900	4300	3600						2032301	28127	3Apr2022_DDH_SepWT_Slot1-50_1_3822.d	9	3	2	2	2	0	0	0	0	0	MMAR_0351|MMAR_0351|conserved			FALSE		APIVPC(+57.02)SIIGSEEIYPMLTDVK	32.72	2431.24	22	0.5	1216.63	2	64.004	1.2822-1.3099	1070									10500									3981428	77831	21Jan2022_DDH_GusD1_Slot1-24_1_3269.d	5	1	0	0	1	3	0	0	0	0	MMAR_0830|MMAR_0830|conserved	Carbamidomethylation	C6:Carbamidomethylation:1000.00	FALSE		AQAELAGR	34.91	814.43	8	-6	408.22	2	5.6173	0.7399-0.7685	294			193		175		286	277	8730			2050		6280		3720	3730	965803	796	21Jan2022_DDH_GusD2_Slot1-25_2_3273.d	8	1	1	0	1	1	2	0	1	1	MMAR_1343|gpm2|phosphoglycerate			FALSE
DGLKPVHR	51.25	920.519	8	3.3	461.268	2	4.1386	0.7756-0.8038	174	282	239							3230	6430	4250							528364	901	3Apr2022_DDH_SepWT_Slot1-50_1_3824.d	4	1	2	1	0	0	0	0	0	0	MMAR_0006|gyrA|DNA			FALSE		APIVSSDIVTDPHSSIFDSGLTK	106.72	2385.21	23	1	796.077	3	47.6126	0.9907-1.0188	568	527	367	380	409	318	135	13900	508	5700	9340	7200	4020	5100	6840	4560	37500	9620	2938589	55619	21Jan2022_DDH_GusComp1_Slot1-26_2_3276.d	16	1	2	1	1	1	2	4	2	2	MMAR_2239|gap|glyceraldehyde			FALSE		AQAELM(+15.99)HAK	47.68	1013.5	9	-1.6	507.755	2	4.9145	0.8277-0.8561																			987618	363	21Jan2022_DDH_GusComp2_Slot1-27_2_3279.d	7	1	1	1	2	1	1	0	0	0	MMAR_5364|pks13|polyketide	Oxidation (M)		FALSE
DGLKRVDEFEQR	94.02	1490.75	12	2.7	497.925	3	17.7622	0.7722-0.8004					193	2740								8440	28500				1262502	11052	3Apr2022_DDH_SepDel_Slot1-49_1_3819.d	6	0	0	0	2	1	3	0	0	0	MMAR_5088|MMAR_5088|carbonic			FALSE		APKLIPNSLVAR	79.7	1277.78	12	-12.4	426.929	3	31.729	0.7548-0.7833	429	257								7850	3630								2254863	27282	21Jan2022_DDH_GusComp1_Slot1-26_1_3275.d	3	2	1	0	0	0	0	0	0	0	MMAR_1928|ald|secreted			FALSE		AQAELMHAK	68.69	997.501	9	-2.4	499.757	2	7.9629	0.8186-0.8470				526		364	236						14800		4730	2720			991998	1962	21Jan2022_DDH_GusWT2_Slot1-23_1_3266.d	12	1	0	0	3	1	2	1	2	2	MMAR_5364|pks13|polyketide			FALSE
DGLLEAGLK	51.49	914.507	9	-5.8	458.258	2	29.2653	0.7846-0.8128	1040	1070	1000	1420		1330	409	396	447	5610	13400	6170	16400		7990	19300	17700	7020	1980539	14372	3Apr2022_DDH_SepComp_Slot1-51_1_3825.d	20	1	2	1	2	2	1	5	4	2	MMAR_0005|gyrB|DNA			FALSE		APLEEFFGR	21.64	1064.53	9	-16.9	533.263	2	31.7733	0.8289-0.8573							37900									164000			2497010	16358	21Jan2022_DDH_GusWT1_Slot1-22_3_3265.d	1	0	0	0	0	0	0	1	0	0	MMAR_5295|MMAR_5295|cytidine/deoxycytidylate			FALSE		AQAESSALK	46.76	903.466	9	-5.4	452.738	2	5.0326	0.7799-0.8084	131									2840									928501	574	21Jan2022_DDH_GusComp2_Slot1-27_1_3278.d	4	1	0	1	1	1	0	0	0	0	MMAR_1426|MMAR_1426|conserved			FALSE
DGLLGISGDGK	36.76	1030.53	11	-3.3	516.27	2	27.8276	0.8432-0.8713							113		347							4190		15400	1946329	13534	3Apr2022_DDH_SepComp_Slot1-51_1_3827.d	4	0	0	0	0	0	0	2	0	2	MMAR_0002|dnaN|DNA			FALSE		APLEHLLIER	79.6	1189.68	10	-0.4	595.848	2	34.3408	0.8856-0.9139	5930	13100	4310	7220	7290	5150				71700	131000	35000	95300	32700	21600				2509622	25262	21Jan2022_DDH_GusD1_Slot1-24_1_3269.d	27	4	7	4	8	2	2	0	0	0	MMAR_2914|katG|catalase-peroxidase-peroxynitritase			FALSE		AQAESSALKLC(+57.02)GVEGC(+57.02)K	68.75	1806.86	17	1.9	603.295	3	23.3746	0.7810-0.8095				301		203							3740		3550				1826535	13323	21Jan2022_DDH_GusD2_Slot1-25_1_3272.d	2	0	0	0	1	0	1	0	0	0	MMAR_1426|MMAR_1426|conserved	Carbamidomethylation; Carbamidomethylation	C11:Carbamidomethylation:1000.00;C16:Carbamidomethylation:1000.00	FALSE
DGLLGISGDGKR	60.56	1186.63	12	0.4	594.323	2	22.957	0.8972-0.9253	3980	4340	4420	3670	4860	4100	1400	1220		52300	61100	53600	48600	29800	33500	22000	9100		1481935	16348	3Apr2022_DDH_SepDel_Slot1-49_1_3821.d	35	4	6	4	4	2	5	4	3	3	MMAR_0002|dnaN|DNA			FALSE		APLIELDVQ(+0.98)NEEHLASLAGR	52.35	2175.12	20	12.6	726.055	3	49.9115	0.9760-1.0042	167									3130									3079393	60154	21Jan2022_DDH_GusComp1_Slot1-26_3_3277.d	1	1	0	0	0	0	0	0	0	0	MMAR_2290|inhA|enoyl-[acyl-carrier-protein]	Deamidation (NQ)	Q9:Deamidation (NQ):17.01	FALSE		AQAGGLPPLFAGVVR	81.11	1451.82	15	-0.8	726.919	2	60.5098	0.9963-1.0245	17800	27800	25400	26400	27400	28100	13900	14100	11900	211000	211000	271000	267000	269000	278000	62000	56200	90400	3708082	55702	21Jan2022_DDH_GusComp2_Slot1-27_2_3279.d	36	5	4	7	4	4	4	3	3	2	MMAR_1762|pks15/1|polyketide			FALSE
DGLLGISGDGKRSTTR	21.47	1631.86	16	4.9	544.963	3	36.3185	0.8195-0.8477				80.4									1210						2137673	32456	3Apr2022_DDH_SepDel_Slot1-49_1_3821.d	1	0	0	0	1	0	0	0	0	0	MMAR_0002|dnaN|DNA			FALSE		APLIELDVQNEEHLASLAGR	126.16	2174.13	20	1.6	725.72	3	50.0277	0.9275-0.9557	8330	8930	8680	3730	3850	3750				141000	213000	146000	44000	23100	35600				3161790	62829	21Jan2022_DDH_GusComp1_Slot1-26_1_3275.d	32	6	7	7	4	2	6	0	0	0	MMAR_2290|inhA|enoyl-[acyl-carrier-protein]			FALSE		AQAM(+15.99)VDGM(+15.99)AVR	16.94	1179.54	11	-4.1	590.774	2	10.0533	0.8743-0.9026	42.5									1380									1169855	2762	21Jan2022_DDH_GusComp2_Slot1-27_1_3278.d	1	1	0	0	0	0	0	0	0	0	MMAR_1057|MMAR_1057|O-methyltransferase	Oxidation (M); Oxidation (M)		FALSE
DGLLPGSLQVR	42.65	1153.65	11	2.5	577.832	2	39.7533	0.8815-0.9096	703	914	1010	876	1020	1130				10500	5450	6560	5480	6620	19200				2310246	37242	3Apr2022_DDH_SepDel_Slot1-49_1_3820.d	8	2	1	1	1	1	2	0	0	0	MMAR_0207|sdaA|L-serine			FALSE		APLITAQ(+0.98)EGVSASAALGLLR	72.17	1938.08	20	13.5	970.06	2	58.2653	1.1856-1.2134						218									2900				3672245	68069	21Jan2022_DDH_GusD1_Slot1-24_3_3271.d	1	0	0	0	0	0	1	0	0	0	MMAR_1137|guaB2|inosine-5'-monophosphate	Deamidation (NQ)		FALSE		AQAMVDGMAVR	37.52	1147.55	11	-6.8	574.777	2	21.8753	0.8504-0.8788					337									3600					1669711	13162	21Jan2022_DDH_GusWT2_Slot1-23_3_3268.d	3	0	0	0	1	1	0	0	0	1	MMAR_1057|MMAR_1057|O-methyltransferase			FALSE
DGLLTAAR	31.46	815.45	8	-8.3	408.729	2	18.4244	0.7688-0.7970	301	217	550	257	478	340				4440	4350	5360	3550	4020	4130				1251605	11279	3Apr2022_DDH_SepWT_Slot1-50_1_3823.d	8	1	2	1	1	1	2	0	0	0	MMAR_2127|hisS|histidyl-tRNA			FALSE		APLITAQEGVSASAALGLLR	128.36	1937.09	20	1	969.556	2	58.028	1.1611-1.1889	21700	22400	21100	12900	14400	13700	2600	2580	1480	276000	214000	261000	138000	120000	60000	23300	29200	15600	3782452	47569	21Jan2022_DDH_GusWT1_Slot1-22_1_3263.d	44	5	4	5	6	7	4	3	5	5	MMAR_1137|guaB2|inosine-5'-monophosphate			FALSE		AQAN(+0.98)LGLSC(+57.02)GIVARRVLPPLPWY	17.02	2551.37	23	0.9	851.466	3	64.6829	1.0660-1.0940							871	464								5950	4210		3804629	88286	21Jan2022_DDH_GusWT2_Slot1-23_2_3267.d	2	0	0	0	0	0	0	1	1	0		Deamidation (NQ); Carbamidomethylation	N4:Deamidation (NQ):18.53;C9:Carbamidomethylation:1000.00	FALSE
DGLQAAVEAK	12.89	1000.52	10	-3.4	501.265	2	15.0102	0.8195-0.8477				471									3970						1101366	8433	3Apr2022_DDH_SepDel_Slot1-49_1_3821.d	1	0	0	0	1	0	0	0	0	0	MMAR_2698|secA2|preprotein			FALSE		APLLAALGAADLALATVNDLIANLR	97.34	2459.41	25	-5.9	820.806	3	91.6931	1.0873-1.1153																			5111853	125520	21Jan2022_DDH_GusComp1_Slot1-26_2_3276.d	7	1	0	1	1	1	2	1	0	0	MMAR_0800|hbhA|iron-regulated			FALSE		AQANAASTLAANAQSLANSDVQ(+0.98)AAQ(+0.98)RAYTR	13.57	3034.47	30	4.3	759.628	4	29.833	0.9354-0.9636																			2078246	22160	21Jan2022_DDH_GusWT2_Slot1-23_2_3267.d	1	0	0	0	0	0	0	0	1	0	MMAR_3652|MMAR_3652|conserved	Deamidation (NQ); Deamidation (NQ)	Q22:Deamidation (NQ):5.18;Q25:Deamidation (NQ):4.63	FALSE
DGLSGSAAPAGR	56.78	1057.52	12	-1.9	529.764	2	10.5905	0.8319-0.8601						476									5560				884480	4757	3Apr2022_DDH_SepDel_Slot1-49_1_3821.d	6	0	0	0	4	1	1	0	0	0	MMAR_0447|MMAR_0447|conserved			FALSE		APLLFGR	31.95	772.46	7	-5.2	387.235	2	29.0351	0.7445-0.7731		1090		752	1060	751					6660		6580	7360	5210				2232100	18424	21Jan2022_DDH_GusD1_Slot1-24_2_3270.d	4	0	1	0	1	1	1	0	0	0	MMAR_4999|MMAR_4999|PE-PGRS			FALSE		AQANAGLAVN(+0.98)FIPSTA	17.54	1544.78	16	0.9	515.936	3	29.7784	0.8118-0.8402									220									3490	2056751	21986	21Jan2022_DDH_GusWT2_Slot1-23_3_3268.d	1	0	0	0	0	0	0	0	0	1	MMAR_0851|MMAR_0851|non-ribosomal	Deamidation (NQ)	N10:Deamidation (NQ):22.54	FALSE
DGLVEASGALR	62.42	1086.57	11	-0.1	544.291	2	25.5852	0.8297-0.8578	11300	11700	11500		11800	11600	5730	5790	5530	118000	126000	135000		65400	120000	30900	64900	29800	1566834	17817	3Apr2022_DDH_SepWT_Slot1-50_1_3824.d	16	2	2	3	1	2	2	1	2	1	MMAR_4368|fum|fumarase			FALSE		APLMPSVDEVAALLHSGK	19.54	1833.97	18	-4.6	612.326	3	39.7146	0.8414-0.8697				438									4560						2780494	33793	21Jan2022_DDH_GusD1_Slot1-24_1_3269.d	1	0	0	0	1	0	0	0	0	0	MMAR_4411|MMAR_4411|conserved			FALSE		AQAQGAGIALAR	51.38	1125.63	12	-2.8	563.818	2	18.1384	0.8777-0.9060	409									7280									1558348	8404	21Jan2022_DDH_GusComp2_Slot1-27_1_3278.d	2	2	0	0	0	0	0	0	0	0	MMAR_2291|hemZ|ferrochelatase			FALSE
DGLVHISK	59.93	867.481	8	-2.4	434.747	2	14.556	0.7812-0.8094				4180	4190	4170	2100	2150	2240				28900	53900	26000	15000	16000	16900	1083477	8157	3Apr2022_DDH_SepDel_Slot1-49_1_3820.d	10	1	1	1	1	2	1	1	1	1	MMAR_1925|gpsI|bifunctional			FALSE		APLPFQLDEPAGEELR	16.04	1780.9	16	0.3	891.457	2	48.9949	1.0694-1.0974								746									6500		3363122	38900	21Jan2022_DDH_GusWT1_Slot1-22_2_3264.d	1	0	0	0	0	0	0	0	1	0	MMAR_2158|aspS|aspartyl-tRNA			FALSE		AQARATDPRAAQ(+0.98)IIDQC(+57.02)DAMSPEAMAR	14.99	2944.36	27	2	737.098	4	48.7602	0.9557-0.9839																			3196760	49595	21Jan2022_DDH_GusD2_Slot1-25_3_3274.d	1	0	0	0	0	0	1	0	0	0	MMAR_1865|MMAR_1865|conserved	Deamidation (NQ); Carbamidomethylation	Q12:Deamidation (NQ):7.40;C17:Carbamidomethylation:1000.00	FALSE
DGLVLGELPVGSLVGTSSPR	100.25	1952.06	20	3.6	651.696	3	58.911	0.9422-0.9703	2120	2310	1930	2600	2900	3070	509	291	486	13100	50600	13200	44900	68000	23800	4340	2410	3860	3271396	58414	3Apr2022_DDH_SepDel_Slot1-49_1_3819.d	20	1	3	2	3	5	3	1	1	1	MMAR_0843|hemC|porphobilinogen			FALSE		APLPGQRPAPTPGKPAAPQAPHPGMAPGAR	27.99	2892.53	30	-4.9	579.51	5	34.6496	0.9524-0.9806	980	867	3300							4080	4390	5560							2327842	32590	21Jan2022_DDH_GusComp1_Slot1-26_3_3277.d	4	1	1	2	0	0	0	0	0	0	MMAR_1894|infB|translation			FALSE		AQASAAIADGAR	76.79	1100.56	12	-2.8	551.284	2	10.6853	0.8402-0.8686	12900	9510	11700	9030	9530	9310	13900	13500	13300	259000	180000	308000	127000	138000	129000	307000	194000	274000	1210113	3159	21Jan2022_DDH_GusD2_Slot1-25_1_3272.d	26	3	4	5	2	2	2	3	2	3	MMAR_5413|gltB|ferredoxin-dependent			FALSE
DGLVSAAHDLSEGGLAQ(+0.98)AIVESALAGETGC(+57.02)R	50.43	3054.46	31	12.3	1019.17	3	66.9812	1.0051-1.0331	31.7								609	1760								4640	4010571	34668	3Apr2022_DDH_SepComp_Slot1-51_1_3825.d	3	2	0	0	0	0	0	0	0	1	MMAR_4888|purL|phosphoribosylformylglycinamidine	Deamidation (NQ); Carbamidomethylation	C30:Carbamidomethylation:1000.00	FALSE		APLQALAR	39.84	838.502	8	-5.7	420.256	2	18.9576	0.7742-0.8027	883	925	758							13100	6600	5550							1552355	11681	21Jan2022_DDH_GusComp1_Slot1-26_3_3277.d	6	2	1	1	0	0	0	1	1	0	MMAR_5150|MMAR_5150|conserved			FALSE		AQASAAIADGARI	16.48	1213.64	13	-12	607.821	2	23.7574	0.8935-0.9218		1250									17100								1902655	10648	21Jan2022_DDH_GusComp2_Slot1-27_2_3279.d	1	0	1	0	0	0	0	0	0	0	MMAR_5413|gltB|ferredoxin-dependent			FALSE
DGLVSAAHDLSEGGLAQAIVESALAGETGC(+57.02)R	77.7	3053.47	31	13.5	1018.85	3	67.3778	1.0096-1.0376	257	183	447		590	1030	732	741	956	5200	4700	5340		5750	7000	12500	10700	14300	3692662	57895	3Apr2022_DDH_SepDel_Slot1-49_1_3821.d	17	3	1	1	1	2	2	2	2	3	MMAR_4888|purL|phosphoribosylformylglycinamidine	Carbamidomethylation	C30:Carbamidomethylation:1000.00	FALSE		APLVDGIDEFDADFFGFPPLAAQ(+0.98)VLDPQHR	46.98	3297.6	30	1	1100.21	3	81.7853	1.0839-1.1119		126									2970								4736570	121964	21Jan2022_DDH_GusComp1_Slot1-26_1_3275.d	1	0	1	0	0	0	0	0	0	0	MMAR_1772|ppsE|phenolpthiocerol	Deamidation (NQ)	Q23:Deamidation (NQ):15.48	FALSE		AQATDASPNDPAPTVLSAHAR	68.7	2089.02	21	-0.8	697.346	3	24.9886	0.8935-0.9218	51.9		237							1380		8920							1893674	14645	21Jan2022_DDH_GusComp2_Slot1-27_1_3278.d	4	1	0	2	0	1	0	0	0	0	MMAR_0318|oxcA|oxalyl-CoA			FALSE
DGM(+15.99)ATLNPLAAHIIGQ(+0.98)LSSLEI	58.75	2280.17	22	7.4	1141.1	2	75.6293	1.2691-1.2970	38.7					70.8			43	1680					2710			1230	5451035	49406	3Apr2022_DDH_SepWT_Slot1-50_1_3824.d	3	1	0	0	0	0	1	0	0	1	MMAR_4526|moaB2|pterin-4-alpha-carbinolamine	Oxidation (M); Deamidation (NQ)	M3:Oxidation (M):1000.00;Q16:Deamidation (NQ):17.67	FALSE		APLVDGIDEFDADFFGFPPLAAQVLDPQHR	41.38	3296.61	30	5.6	1099.88	3	81.6852	1.0862-1.1142	619		270							9220		2930							4651327	119224	21Jan2022_DDH_GusComp1_Slot1-26_3_3277.d	5	2	0	3	0	0	0	0	0	0	MMAR_1772|ppsE|phenolpthiocerol			FALSE		AQATEDLR	52.21	902.446	8	-2.3	452.229	2	6.5473	0.7719-0.8004				783									9270						1011598	1168	21Jan2022_DDH_GusD2_Slot1-25_1_3272.d	1	0	0	0	1	0	0	0	0	0	MMAR_5065|MMAR_5065|acyl-CoA			FALSE
DGM(+15.99)ATLNPLAAHIIGQLSSLEI	64.72	2279.18	22	2.5	1140.6	2	75.7491	1.2669-1.2948	2400	4170	4030	1130	2170	2600	1300	1980		21200	66700	64200	13800	13200	34300	18400	49000		5606076	34806	3Apr2022_DDH_SepComp_Slot1-51_1_3826.d	24	3	3	3	2	2	3	2	3	3	MMAR_4526|moaB2|pterin-4-alpha-carbinolamine	Oxidation (M)		FALSE		APLVIGDRLDTDIEGAN(+0.98)AAGLPSLMVLTGVSSAR	42.33	3379.77	34	9.5	1127.61	3	68.4523	1.1622-1.1900	1200	329	395							9980	5010	10600							3980683	103042	21Jan2022_DDH_GusComp1_Slot1-26_2_3276.d	4	1	1	2	0	0	0	0	0	0	MMAR_2497|MMAR_2497|phosphatase|337	Deamidation (NQ)		FALSE		AQATQYVADNLPK	54.43	1417.72	13	-1.1	709.867	2	27.9787	1.0053-1.0334	73.9									3470									2039383	17596	21Jan2022_DDH_GusComp2_Slot1-27_1_3278.d	3	2	0	0	0	0	0	1	0	0	MMAR_1322|fadB3|3-hydroxybutyryl-CoA			FALSE
DGM(+15.99)FGLDALEQR	56.45	1366.62	12	2.1	684.318	2	38.8353	0.9680-0.9961	1840	1840	1870	515	801	286				5620	21100	11500	5010	3140	3150				2266110	35748	3Apr2022_DDH_SepDel_Slot1-49_1_3821.d	10	1	3	2	2	1	1	0	0	0	MMAR_3510|echA8_5|enoyl-CoA	Oxidation (M)		FALSE		APLVIGDRLDTDIEGANAAGLPSLMVLTGVSSAR	64.56	3378.78	34	2.8	845.705	4	68.5763	1.0951-1.1231	1240		2080							15800		20400							4090213	105040	21Jan2022_DDH_GusComp1_Slot1-26_1_3275.d	8	3	3	2	0	0	0	0	0	0	MMAR_2497|MMAR_2497|phosphatase|337			FALSE		AQAVAAAEVLGK	68.84	1126.63	12	-0.1	564.324	2	24.8388	0.8482-0.8765		3570		3900	3540	3550	4530	4580	5040		16200		21200	20400	41400	26900	24900	26300	1807502	16538	21Jan2022_DDH_GusWT2_Slot1-23_1_3266.d	11	2	1	1	1	1	2	1	1	1	MMAR_3747|gpm_1|phosphoglycerate			FALSE
DGM(+15.99)LLAVDR	13.71	1004.5	9	2.6	503.257	2	22.255	0.8252-0.8533		402									4390								1437903	14958	3Apr2022_DDH_SepWT_Slot1-50_1_3823.d	1	0	1	0	0	0	0	0	0	0	MMAR_4133|cysD|sulfate	Oxidation (M)		FALSE		APLVPGTPDPVKN(+0.98)AEEVVAFAQ(+0.98)EYGLPIAIK	63.45	3234.71	31	9.9	1079.25	3	74.942	1.1622-1.1900	282			190		219				4700			2200		5860				4488646	91885	21Jan2022_DDH_GusD1_Slot1-24_3_3271.d	4	1	0	0	1	0	2	0	0	0	MMAR_1251|accA3|bifunctional	Deamidation (NQ); Deamidation (NQ)		FALSE		AQAVAGLR	45.6	784.456	8	-3.1	393.234	2	10.1618	0.7319-0.7605	3630	2870	3720	3040	3330	3060		2350	2500	51900	20500	47300	46900	45400	44900		18600	59100	1097905	3118	21Jan2022_DDH_GusWT2_Slot1-23_3_3268.d	15	2	1	2	2	2	2	0	1	3	MMAR_1775|ppsB|phenolpthiocerol;MMAR_1776|ppsA|phenolpthiocerol			FALSE
DGMATLN(+0.98)PLAAHIIGQLSSLEI	29.2	2264.17	22	9.9	1133.1	2	80.0402	1.2702-1.2981									95									1040	7096266	35307	3Apr2022_DDH_SepComp_Slot1-51_1_3825.d	1	0	0	0	0	0	0	0	0	1	MMAR_4526|moaB2|pterin-4-alpha-carbinolamine	Deamidation (NQ)	N7:Deamidation (NQ):17.67	FALSE		APLVPGTPDPVKN(+0.98)AEEVVAFAQEYGLPIAIK	88.02	3233.72	31	-2.3	1078.91	3	74.8796	1.1611-1.1889	1250	1660	1490	229	109	342		204	83.3	20000	16400	19100	2390	6590	8180		3190	2490	4493661	94119	21Jan2022_DDH_GusD1_Slot1-24_2_3270.d	16	2	2	2	2	3	3	0	1	1	MMAR_1251|accA3|bifunctional	Deamidation (NQ)	N13:Deamidation (NQ):45.63	FALSE		AQAVAPTR	18.56	812.45	8	-7.1	407.23	2	5.4503	0.7434-0.7719																			948095	701	21Jan2022_DDH_GusComp2_Slot1-27_1_3278.d	1	1	0	0	0	0	0	0	0	0	MMAR_0214|MMAR_0214|conserved			FALSE
DGMATLNPLAAHIIGQ(+0.98)LSSLEI	30.18	2264.17	22	6.8	1133.1	2	80.1058	1.2725-1.3004								61.5									1440		7107003	34920	3Apr2022_DDH_SepComp_Slot1-51_1_3826.d	1	0	0	0	0	0	0	0	1	0	MMAR_4526|moaB2|pterin-4-alpha-carbinolamine	Deamidation (NQ)	Q16:Deamidation (NQ):0.00	FALSE		APLVPGTPDPVKNAEEVVAFAQ(+0.98)EYGLPIAIK	98.17	3233.72	31	5	1078.92	3	80.2053	1.0963-1.1242	821					612			264	15400					16700			3600	5093173	55855	21Jan2022_DDH_GusWT1_Slot1-22_1_3263.d	9	3	0	0	1	0	4	0	0	1	MMAR_1251|accA3|bifunctional	Deamidation (NQ)	Q22:Deamidation (NQ):48.65	FALSE		AQAVGNQTTIGR	72.78	1214.64	12	-0.1	608.326	2	11.0478	0.8890-0.9173	827	688	768	360	393	415	229	182	204	17900	5820	7330	8870	5010	9790	3640	8440	2540	1349035	3031	21Jan2022_DDH_GusD2_Slot1-25_3_3274.d	14	2	1	1	2	1	2	1	3	1	MMAR_1271|ctpC|metal			FALSE
DGMATLNPLAAHIIGQLSSLEI	51.59	2263.19	22	1.3	1132.6	2	80.6694	1.2647-1.2925						264									2100				6687447	62178	3Apr2022_DDH_SepDel_Slot1-49_1_3819.d	3	0	0	0	0	0	1	0	1	1	MMAR_4526|moaB2|pterin-4-alpha-carbinolamine			FALSE		APLVPGTPDPVKNAEEVVAFAQEYGLPIAIK	123.7	3232.74	31	2.4	1078.59	3	79.4606	1.1544-1.1822	77500	79800	62000	45300	48200	46800	2810	2140	2740	1070000	1270000	1820000	668000	752000	786000	22600	35700	49100	4519234	117838	21Jan2022_DDH_GusComp1_Slot1-26_2_3276.d	89	9	11	15	11	14	16	2	7	4	MMAR_1251|accA3|bifunctional			FALSE		AQAVKNAVIVPVGAKGG	30.24	1577.93	17	-2	395.488	4	40.262	0.7525-0.7810																			2657242	36613	21Jan2022_DDH_GusD2_Slot1-25_1_3272.d	1	0	0	0	1	0	0	0	0	0	MMAR_3829|gdh|NAD-dependent			FALSE
DGMFGLDALEQR	78.91	1350.62	12	2	676.321	2	47.1578	0.9793-1.0073				754	861	1040		190					5220	12700	6670		2200		2673522	46404	3Apr2022_DDH_SepDel_Slot1-49_1_3820.d	5	0	0	0	1	2	1	0	1	0	MMAR_3510|echA8_5|enoyl-CoA			FALSE		APLVTVDR	24.25	869.497	8	-11.4	435.751	2	17.3892	0.7810-0.8095																			1452037	9625	21Jan2022_DDH_GusComp1_Slot1-26_2_3276.d	2	0	1	1	0	0	0	0	0	0	MMAR_1107|rpsI|ribosomal			FALSE		AQAVQPGDLFAALAGSATHGAR	97.5	2108.08	22	1.4	703.7	3	54.5147	0.9839-1.0121			314	6330	6130	6400	2480	2280	2440			2770	58700	25100	26200	14400	14700	13400	3271435	65869	21Jan2022_DDH_GusWT2_Slot1-23_1_3266.d	10	0	1	2	2	1	1	1	1	1	MMAR_3198|murE|UDP-N-acetylmuramoylalanyl-D-glutamate-2,6-			FALSE
DGMLLAVDR	36.64	988.501	9	-6.1	495.255	2	31.2955	0.8252-0.8533		323									2720								1922761	26119	3Apr2022_DDH_SepDel_Slot1-49_1_3819.d	3	0	1	0	1	0	1	0	0	0	MMAR_4133|cysD|sulfate			FALSE		APLVTVDRLESYDIFALLHGGGPSGQ(+0.98)AGALR	33.65	3180.66	31	2.6	796.173	4	71.7756	0.9873-1.0155	273				333					4640				2890					4345969	91039	21Jan2022_DDH_GusD1_Slot1-24_2_3270.d	2	1	0	0	0	1	0	0	0	0	MMAR_1107|rpsI|ribosomal	Deamidation (NQ)		FALSE		AQAVSLGC(+57.02)VAAR	55.5	1201.62	12	-4.3	601.817	2	23.271	0.8867-0.9151	810			661		271	478	875	491	4910			4850		3600	4670	15700	4740	1735981	14542	21Jan2022_DDH_GusWT2_Slot1-23_3_3268.d	8	1	0	0	1	0	1	1	3	1	MMAR_5125|mesJ|cell	Carbamidomethylation	C8:Carbamidomethylation:1000.00	FALSE
DGNFVVYTADKPVWHTDTK	72.47	2192.05	19	1.2	731.693	3	34.4902	0.9444-0.9725	1240	4750	4360	1350	5690	4610	6020	5750	1670	9770	52800	39200	11100	52100	37200	40100	43900	38600	2032287	28113	3Apr2022_DDH_SepWT_Slot1-50_1_3822.d	24	2	3	2	4	3	2	2	2	4	MMAR_3773|MMAR_3773|conserved			FALSE		APLVTVDRLESYDIFALLHGGGPSGQAGALR	83.95	3179.67	31	-1.3	795.924	4	68.0265	1.0121-1.0402	585	947	1500	247	1490	1880				5340	13100	9880	3010	5870	9740				3959497	102250	21Jan2022_DDH_GusComp1_Slot1-26_2_3276.d	15	2	3	3	4	1	2	0	0	0	MMAR_1107|rpsI|ribosomal			FALSE		AQAYDDAIR	41.19	1021.48	9	-5.5	511.746	2	13.3172	0.8163-0.8448	766			689	741	574	526	772		11400			12500	6460	5580	6670	8100		1325811	4836	21Jan2022_DDH_GusComp2_Slot1-27_1_3278.d	10	1	1	1	2	1	1	1	1	1	MMAR_1531|ftsX|cell			FALSE
DGNQ(+0.98)ALIDPMSPAR	22.61	1484.69	14	16.6	743.366	2	31.7713	0.9736-1.0017																			2136695	16646	3Apr2022_DDH_SepComp_Slot1-51_1_3827.d	1	0	0	0	0	0	0	1	0	0	MMAR_5225|leuA|2-isopropylmalate	Deamidation (NQ)	Q4:Deamidation (NQ):0.00	FALSE		APLWC(+57.02)AVDLR	79.91	1199.61	10	0.4	600.813	2	44.1277	0.9185-0.9467			5050		3020	3050		539				53600		36100	36500		4890		2964032	39347	21Jan2022_DDH_GusD1_Slot1-24_3_3271.d	12	2	1	2	1	2	2	1	1	0	MMAR_5225|leuA|2-isopropylmalate	Carbamidomethylation	C5:Carbamidomethylation:1000.00	FALSE		AQC(+57.02)VELYR	26.3	1037.5	8	13.7	519.763	2	17.4551	0.8289-0.8573	67	67.8								3050	1200								1537448	7898	21Jan2022_DDH_GusD2_Slot1-25_2_3273.d	3	1	1	0	0	1	0	0	0	0	MMAR_2341|fadD25|fatty	Carbamidomethylation	C3:Carbamidomethylation:1000.00	FALSE
DGNQALIDPM(+15.99)SPAR	83.57	1499.7	14	1.4	750.86	2	23.4525	0.9703-0.9983	9170	10200	10000	3610	4410	1640		754	176	113000	217000	220000	16600	63100	33300		14800	8810	1490866	16009	3Apr2022_DDH_SepWT_Slot1-50_1_3823.d	27	5	5	5	1	3	2	2	2	2	MMAR_5225|leuA|2-isopropylmalate	Oxidation (M)		FALSE		APLWC(+57.02)AVDLRDGN(+0.98)Q(+0.98)ALIDPMSPAR	42.61	2667.28	24	5.4	890.105	3	55.5909	0.9727-1.0008		292									8460								3442346	76409	21Jan2022_DDH_GusComp1_Slot1-26_1_3275.d	9	2	2	1	1	1	2	0	0	0	MMAR_5225|leuA|2-isopropylmalate	Carbamidomethylation; Deamidation (NQ); Deamidation (NQ)	C5:Carbamidomethylation:1000.00	FALSE		AQC(+57.02)VELYRQDEFTRLDA	70.17	2112.99	17	-2.6	705.335	3	38.0656	0.8629-0.8913									2590									25100	2548601	32723	21Jan2022_DDH_GusD2_Slot1-25_1_3272.d	7	0	0	0	1	1	1	1	1	2	MMAR_2341|fadD25|fatty	Carbamidomethylation	C3:Carbamidomethylation:1000.00	FALSE
DGNQALIDPMSPAR	78.07	1483.71	14	1.1	742.862	2	32.2681	0.9815-1.0096	3790	3830				6530	1700	1900	1710	64500	22200				34900	24600	24300	19600	1965658	27301	3Apr2022_DDH_SepDel_Slot1-49_1_3819.d	18	3	1	2	3	2	1	2	2	2	MMAR_5225|leuA|2-isopropylmalate			FALSE		APLWC(+57.02)AVDLRDGNQALIDPM(+15.99)SPAR	93.44	2681.31	24	2.2	894.778	3	50.6808	0.9738-1.0020	3340	3350	3660	3220	4320	4760				17500	19200	20200	22000	53800	26600				3112504	61747	21Jan2022_DDH_GusComp1_Slot1-26_3_3277.d	7	1	1	1	1	2	1	0	0	0	MMAR_5225|leuA|2-isopropylmalate	Carbamidomethylation; Oxidation (M)	C5:Carbamidomethylation:1000.00	FALSE		AQDEYGASAITVLEGLEAVR	97.41	2091.05	20	1.6	698.024	3	62.3798	0.9828-1.0110			183	6140	4910	5880	7340	6900	1180			1990	31600	30000	29800	67400	38100	6400	3668833	84124	21Jan2022_DDH_GusWT2_Slot1-23_3_3268.d	18	0	2	1	2	2	3	3	3	2	MMAR_0005|gyrB|DNA			FALSE
DGNTAYR	49.82	795.351	7	-3.2	398.682	2	1.029	0.7022-0.7304	545		315	604						30800		6040	15400						365287	49	3Apr2022_DDH_SepWT_Slot1-50_1_3823.d	9	3	1	1	2	1	1	0	0	0	MMAR_4912|MMAR_4912|aldehyde;MMAR_0780|putA_1|aldehyde			FALSE		APLWC(+57.02)AVDLRDGNQALIDPMSPAR	112.81	2665.31	24	6.7	889.45	3	55.4133	0.9806-1.0087	11300	13100	11700	6960	6300	5540				148000	154000	109000	103000	164000	98200				3328949	74252	21Jan2022_DDH_GusComp1_Slot1-26_2_3276.d	28	5	5	7	3	5	3	0	0	0	MMAR_5225|leuA|2-isopropylmalate	Carbamidomethylation	C5:Carbamidomethylation:1000.00	FALSE		AQDFESDQLTEGWAEIDAQLR	94.13	2421.11	21	5	1211.57	2	57.2072	1.2756-1.3032							72.8	380	127							2130	3210	4820	3414397	73489	21Jan2022_DDH_GusWT2_Slot1-23_3_3268.d	5	0	0	0	0	0	0	2	1	2	MMAR_2831|MMAR_2831|transcriptional			FALSE
DGNWSIVK	59.96	917.461	8	-2.7	459.736	2	24.2592	0.7553-0.7835	11900	11900	11500	11300	11700	10700	5920	6160	5900	122000	127000	126000	124000	184000	116000	70900	176000	68900	1801631	10667	3Apr2022_DDH_SepComp_Slot1-51_1_3826.d	23	3	2	2	2	3	2	2	5	2	MMAR_4198|mdh|malate			FALSE		APMSEVAGR	43.74	916.444	9	-5.2	459.227	2	66.8269	0.7662-0.7947			508									4560							4003483	101740	21Jan2022_DDH_GusComp1_Slot1-26_1_3275.d	4	1	2	1	0	0	0	0	0	0	MMAR_1928|ald|secreted			FALSE		AQDLLFER	42.66	990.513	8	7.3	496.268	2	28.0026	0.8118-0.8402				816	769	581							7780	6210	5500				1968010	20383	21Jan2022_DDH_GusWT2_Slot1-23_1_3266.d	4	0	0	0	1	1	1	1	0	0	MMAR_5323|MMAR_5323|O-methyltransferase|315;MMAR_0955|MMAR_0955|conserved			FALSE
DGPAGGYYVAPAVVR	112.76	1490.75	15	1.4	746.384	2	34.1324	1.0185-1.0466	9660	10100	10400	12600	12200	13300	3980	4060	4120	159000	122000	185000	273000	218000	213000	95500	48800	51900	2029227	29688	3Apr2022_DDH_SepDel_Slot1-49_1_3821.d	27	3	3	3	4	3	3	4	2	2	MMAR_1240|pcd|piperideine-6-carboxilic			FALSE		APMVQPAPQGTGAWSSAAADEPVILR	70.89	2619.31	26	-3	874.109	3	49.2356	1.0985-1.1265	861		940	639	650	542				7710		7910	10600	5080	5510				3228539	51710	21Jan2022_DDH_GusD1_Slot1-24_2_3270.d	6	1	0	1	2	1	1	0	0	0	MMAR_1734|MMAR_1734|conserved			FALSE		AQEAIEGDRVPGAANIALYTQGM(+15.99)C(+57.02)LR	64.87	2819.37	26	-1.2	940.796	3	43.5813	1.0188-1.0469				599		423							8330		4920				2822721	42648	21Jan2022_DDH_GusD2_Slot1-25_1_3272.d	3	0	0	0	2	0	1	0	0	0	MMAR_2680|eccA5|conserved	Oxidation (M); Carbamidomethylation	C24:Carbamidomethylation:1000.00	FALSE
DGPASAIR	46.45	785.403	8	-3.3	393.708	2	9.52	0.7440-0.7722	1000	670	835	619	834	683				8580	22400	8620	16800	7690	8040				817726	3820	3Apr2022_DDH_SepWT_Slot1-50_1_3823.d	13	1	3	1	2	2	2	1	1	0	MMAR_2158|aspS|aspartyl-tRNA			FALSE		APNAGPSRDWQQFVVSPR	49.08	2011	18	1.6	671.342	3	37.8972	0.8743-0.9026		621	892								9080	8630							2559050	37610	21Jan2022_DDH_GusComp1_Slot1-26_1_3275.d	2	0	1	1	0	0	0	0	0	0	MMAR_2124|relA|GTP			FALSE		AQEAIEGDRVPGAANIALYTQGMC(+57.02)LR	80.34	2803.37	26	-3.3	935.462	3	49.9132	1.0121-1.0402				678									6260						3136182	54834	21Jan2022_DDH_GusD2_Slot1-25_1_3272.d	1	0	0	0	1	0	0	0	0	0	MMAR_2680|eccA5|conserved	Carbamidomethylation	C24:Carbamidomethylation:1000.00	FALSE
DGPGAELTIR	54.18	1027.53	10	-0.6	514.772	2	23.9897	0.7992-0.8274	1250		1890	838						10600		12300	8930						1534964	17465	3Apr2022_DDH_SepDel_Slot1-49_1_3821.d	8	1	1	1	1	1	0	0	3	0	MMAR_1143|MMAR_1143|glycosyl			FALSE		APNAVAQVSAGK	33.43	1111.6	12	-1.3	556.806	2	13.2839	0.8311-0.8595				106									2650						1490102	4121	21Jan2022_DDH_GusD1_Slot1-24_1_3269.d	1	0	0	0	1	0	0	0	0	0	MMAR_5365|fadD32|fatty			FALSE		AQEEHDQFAELLR	101.65	1584.75	13	-4.6	529.256	3	33.0539	0.7548-0.7833		678		3770	3520	3330	6310	4950	5330		3500		21500	37500	17400	67900	74000	30700	2207974	26743	21Jan2022_DDH_GusWT2_Slot1-23_1_3266.d	19	0	2	3	1	2	1	4	3	3	MMAR_4492|arcA|arginine			FALSE
DGPVVSYDVAGPLLR	77.5	1556.82	15	-2.7	779.415	2	47.2104	1.0354-1.0634				195		481							4600		5890				2703194	47339	3Apr2022_DDH_SepDel_Slot1-49_1_3819.d	2	0	0	0	1	0	1	0	0	0	MMAR_3499|MMAR_3499|flavodoxin			FALSE		APNAVKEYAR	91.46	1117.59	10	2.7	559.803	2	10.3138	0.8879-0.9162	1150	869	963		112					15400	19500	18600		7260					1108712	3728	21Jan2022_DDH_GusComp1_Slot1-26_2_3276.d	34	3	4	4	3	6	3	4	4	3	MMAR_0158|icd2|isocitrate			FALSE		AQEIAAAARQ(+0.98)YVR	15.1	1446.76	13	-3.1	483.258	3	27.8426	0.8152-0.8436																			2032764	17466	21Jan2022_DDH_GusComp2_Slot1-27_1_3278.d	1	1	0	0	0	0	0	0	0	0		Deamidation (NQ)	Q10:Deamidation (NQ):8.28	FALSE
DGQ(+0.98)VLAESANK	23.98	1131.54	11	-12.7	566.77	2	10.6606	0.8522-0.8803																			874157	4631	3Apr2022_DDH_SepWT_Slot1-50_1_3823.d	1	0	1	0	0	0	0	0	0	0	MMAR_4851|MMAR_4851|deaminase|167	Deamidation (NQ)	Q3:Deamidation (NQ):53.40	FALSE		APNVAEGWTLTR	49.43	1313.67	12	0.9	657.844	2	34.3606	0.9037-0.9320		467	466				531		439		4540	5260				5280		4870	2625365	19568	21Jan2022_DDH_GusWT1_Slot1-22_1_3263.d	5	0	1	1	0	0	0	1	0	2	MMAR_0305|MMAR_0305|conserved			FALSE		AQEIM(+15.99)TELEIAPTR	108.7	1616.81	14	2.3	809.413	2	33.9037	1.0166-1.0447	156000	170000	166000	50200	47000	47600	88900	69900	67700	3560000	4340000	4430000	813000	624000	397000	1360000	1030000	1010000	2250087	28068	21Jan2022_DDH_GusWT2_Slot1-23_1_3266.d	159	31	35	31	11	6	11	15	10	9	MMAR_2201|mihF|integration	Oxidation (M)		FALSE
DGQAFYVHNR	55.1	1205.56	10	0	603.786	2	13.2343	0.8893-0.9175	245	337	351		548	356				3350	16100	3530		12900	9370				1018330	6973	3Apr2022_DDH_SepDel_Slot1-49_1_3820.d	11	1	4	1	0	3	2	0	0	0	MMAR_4465|mfd|TRANSCRIPTION-REPAIR			FALSE		APPELLPDLR	24.32	1119.63	10	-1.3	560.821	2	39.9912	0.8743-0.9026		369									2680								2666016	41679	21Jan2022_DDH_GusComp1_Slot1-26_1_3275.d	1	0	1	0	0	0	0	0	0	0	MMAR_2208|lipH|lipase			FALSE		AQEIM(+15.99)TELEIAPTRR	90.91	1772.91	15	-2.5	591.976	3	41.8833	0.8595-0.8879	65100	153000	142000	60600	57400	58200	110000	112000	106000	209000	828000	504000	756000	433000	294000	550000	804000	1680000	2750944	30199	21Jan2022_DDH_GusComp2_Slot1-27_2_3279.d	123	19	11	15	10	8	5	13	16	26	MMAR_2201|mihF|integration	Oxidation (M)		FALSE
DGQALVQDEGSQLVAR	68.63	1684.84	16	5.7	843.431	2	31.3303	1.0723-1.1004				105		50000							1670		269000				1896849	26163	3Apr2022_DDH_SepDel_Slot1-49_1_3821.d	2	0	0	0	1	0	1	0	0	0	MMAR_2216|fmu|Fmu			FALSE		APPKSYC(+57.02)DELKGTTTGEVC(+57.02)K	90.51	2240.05	20	-2.5	747.687	3	22.2313	0.9546-0.9828	8230	8400	7540	3070	4170	1730	5960	7750	6930	72900	69000	62500	16300	29600	24200	54700	104000	56800	1705893	15045	21Jan2022_DDH_GusComp1_Slot1-26_3_3277.d	41	6	4	5	6	3	3	4	6	4	MMAR_5409|mpt64|immunogenic	Carbamidomethylation; Carbamidomethylation	C7:Carbamidomethylation:1000.00;C19:Carbamidomethylation:1000.00	FALSE		AQEIMTELEIAPTR	108.98	1600.81	14	4.8	801.418	2	41.6828	1.0245-1.0525	28800	81900	66500	75500	74000	75000	99700	130000	130000	124000	153000	266000	1410000	690000	1750000	1360000	2340000	2970000	2654263	40123	21Jan2022_DDH_GusWT2_Slot1-23_2_3267.d	69	14	9	6	8	5	8	5	7	7	MMAR_2201|mihF|integration			FALSE
DGQFDQVAQHR	93.5	1299.6	11	-0.1	650.805	2	13.0016	0.9175-0.9456	7190	7610	7510	5470	5750	5630	1010	1780	1790	101000	114000	85000	60700	63300	84000	8400	22600	17100	986313	6474	3Apr2022_DDH_SepWT_Slot1-50_1_3822.d	30	5	4	3	3	4	4	2	3	2	MMAR_0530|fadE6|acyl-CoA			FALSE		APPLKLFDVR	20.99	1154.68	10	15.4	385.907	3	38.1181	0.7377-0.7662																			2671652	28775	21Jan2022_DDH_GusD1_Slot1-24_3_3271.d	1	0	0	0	0	0	1	0	0	0	MMAR_2472|pks8|polyketide			FALSE		AQEIMTELEIAPTRR	93.19	1756.91	15	3.8	586.648	3	37.2387	0.8504-0.8788	8650	10600	10600	78100	71300	50800	184000	158000	170000	41300	101000	95800	1840000	2790000	464000	6120000	5670000	5020000	2441818	32545	21Jan2022_DDH_GusWT2_Slot1-23_2_3267.d	96	3	7	5	11	13	6	16	16	19	MMAR_2201|mihF|integration			FALSE
DGQGIALN(+0.98)EDLHAN	44.95	1466.66	14	12.7	734.348	2	28.8615	0.9837-1.0118																			1780333	23668	3Apr2022_DDH_SepDel_Slot1-49_1_3820.d	1	0	0	0	0	1	0	0	0	0	MMAR_4236|MMAR_4236|transferase|315	Deamidation (NQ)	N8:Deamidation (NQ):0.00	FALSE		APPPEAEAPPVRGENLPAEAYASELPDLSGPAPRPVQR	13.9	3945	38	-3.7	987.254	4	48.4706	1.1287-1.1566																			2982359	57674	21Jan2022_DDH_GusComp1_Slot1-26_2_3276.d	1	0	0	1	0	0	0	0	0	0	MMAR_0007|MMAR_0007|conserved			FALSE		AQELGLTWLVEIGAHGVAAGPDSTLQ(+0.98)SQ(+0.98)PANAIK	16.01	3443.76	34	4.7	1148.93	3	67.4573	1.1410-1.1689																			3924272	93908	21Jan2022_DDH_GusWT2_Slot1-23_3_3268.d	1	0	0	0	0	0	0	0	0	1	MMAR_4075|fadA4|acetyl-CoA	Deamidation (NQ); Deamidation (NQ)	Q26:Deamidation (NQ):7.38;Q28:Deamidation (NQ):14.84	FALSE
DGQGIALNEDLHAN	87.64	1465.68	14	-0.2	733.847	2	28.6462	0.9691-0.9972	6000	6400	6400	6110	6150	6100	2330	2520	2600	61700	35100	70800	66400	67800	135000	14000	15500	14800	1748600	21599	3Apr2022_DDH_SepWT_Slot1-50_1_3822.d	17	2	1	2	2	3	4	1	1	1	MMAR_4236|MMAR_4236|transferase|315			FALSE		APPSVHPSLWRQ(+0.98)SQLC(+57.02)AK	16.09	2062.04	18	3.8	688.357	3	24.4323	0.9478-0.9760	476	570								3320	3710								1818950	17789	21Jan2022_DDH_GusComp1_Slot1-26_3_3277.d	2	1	1	0	0	0	0	0	0	0	MMAR_1608|MMAR_1608|hydrolase|627	Deamidation (NQ); Carbamidomethylation	Q12:Deamidation (NQ):5.03;C16:Carbamidomethylation:1000.00	FALSE		AQELGLTWLVEIGAHGVAAGPDSTLQ(+0.98)SQPAN(+0.98)AIK	20.69	3443.76	34	-0.1	1148.93	3	67.8144	1.1488-1.1767																			3961403	93959	21Jan2022_DDH_GusWT2_Slot1-23_2_3267.d	1	0	0	0	0	0	0	0	1	0	MMAR_4075|fadA4|acetyl-CoA	Deamidation (NQ); Deamidation (NQ)	Q26:Deamidation (NQ):0.00;N31:Deamidation (NQ):12.33	FALSE
DGQPTQGGYSK	62.24	1136.51	11	4.4	569.265	2	5.2483	0.8364-0.8646	566	637	799	217	392					7120	7910	7220	3790	4320					629867	1361	3Apr2022_DDH_SepDel_Slot1-49_1_3820.d	9	1	2	1	1	1	1	0	1	1	MMAR_1649|adh|NADP-dependent			FALSE		APQ(+0.98)FTGGGVVHGPKPR	45.47	1604.84	16	13.7	535.962	3	28.576	0.8345-0.8629							229		61							2460		1340	2344767	13362	21Jan2022_DDH_GusWT1_Slot1-22_3_3265.d	2	0	0	0	0	0	0	1	0	1	MMAR_1032|rplD|50S	Deamidation (NQ)		FALSE		AQELGLTWLVEIGAHGVAAGPDSTLQ(+0.98)SQPANAIK	45.53	3442.77	34	5.2	1148.6	3	68.0584	1.1577-1.1856																			4029021	82782	21Jan2022_DDH_GusD2_Slot1-25_1_3272.d	1	0	0	0	1	0	0	0	0	0	MMAR_4075|fadA4|acetyl-CoA	Deamidation (NQ)	Q26:Deamidation (NQ):8.22	FALSE
DGQTVGGAFVR	51.18	1105.55	11	0.4	553.783	2	20.726	0.8443-0.8725	1070	1060		702	694			221	397	9790	10400		15500	6400			3700	5570	1331226	13032	3Apr2022_DDH_SepWT_Slot1-50_1_3824.d	10	1	1	1	2	1	1	1	1	1	MMAR_4869|sseC2|sulphur			FALSE		APQELTAPVLR	79.72	1193.68	11	5.9	597.849	2	30.3017	0.8947-0.9230			886	599		500	714	399	341			30200	6450		4790	19200	4890	11200	2185100	25190	21Jan2022_DDH_GusComp1_Slot1-26_1_3275.d	17	1	2	3	1	2	1	3	2	2	MMAR_5211|csdB|selenocysteine			FALSE		AQELGLTWLVEIGAHGVAAGPDSTLQSQ(+0.98)PANAIK	15.4	3442.77	34	-0.1	1148.6	3	67.4961	1.1466-1.1744																			3926194	93976	21Jan2022_DDH_GusWT2_Slot1-23_3_3268.d	2	0	0	0	0	0	0	1	0	1	MMAR_4075|fadA4|acetyl-CoA	Deamidation (NQ)	Q28:Deamidation (NQ):0.00	FALSE
DGQVDELEDQLFR	72.49	1562.72	13	0.5	782.368	2	46.2976	1.0185-1.0466	140					4010				4410					22900				2627442	44820	3Apr2022_DDH_SepDel_Slot1-49_1_3821.d	9	1	0	0	2	0	1	2	1	2	MMAR_4090|atpH|ATP			FALSE		APQFTGGGVVHGPKPR	104.4	1603.86	16	-1.9	535.626	3	22.7208	0.8414-0.8697	97300	95100	78900	57400	61900	52300	3330	4830	7030	465000	526000	366000	155000	135000	133000	21800	17900	13600	1813825	15445	21Jan2022_DDH_GusComp1_Slot1-26_1_3275.d	69	9	8	8	8	7	6	9	8	6	MMAR_1032|rplD|50S			FALSE		AQELGLTWLVEIGAHGVAAGPDSTLQSQPANAIK	46.13	3441.79	34	-0.1	1148.27	3	67.865	1.1488-1.1767							580	2060								5500	61700		3961403	93959	21Jan2022_DDH_GusWT2_Slot1-23_2_3267.d	4	0	0	0	0	0	0	1	3	0	MMAR_4075|fadA4|acetyl-CoA			FALSE
DGQVLAESAN(+0.98)K	12.81	1131.54	11	6.4	566.781	2	10.9008	0.8556-0.8837																			905205	5088	3Apr2022_DDH_SepDel_Slot1-49_1_3820.d	1	0	0	0	0	1	0	0	0	0	MMAR_4851|MMAR_4851|deaminase|167	Deamidation (NQ)	N10:Deamidation (NQ):14.15	FALSE		APQFTGGGVVHGPKPRDYSQR	19.11	2253.14	21	5.6	1127.58	2	53.5771	1.2334-1.2611					583									3810					3450330	61218	21Jan2022_DDH_GusD1_Slot1-24_2_3270.d	1	0	0	0	0	1	0	0	0	0	MMAR_1032|rplD|50S			FALSE		AQELIATSR	59.76	987.535	9	-2	494.774	2	13.7276	0.8141-0.8425	9120	5910	7590	7080	7060	5680	9210	9340	9050	107000	68300	85200	88000	88800	80800	114000	116000	113000	1291406	5657	21Jan2022_DDH_GusWT2_Slot1-23_2_3267.d	18	2	2	2	2	2	2	2	2	2	MMAR_4088|atpG|ATP			FALSE
DGQVLAESANK	63.31	1130.56	11	0.2	566.286	2	10.4696	0.8499-0.8781	688	655	701	505	518	621				17500	7070	13500	4540	11000	4970				833129	4391	3Apr2022_DDH_SepWT_Slot1-50_1_3824.d	12	3	1	2	1	2	1	0	2	0	MMAR_4851|MMAR_4851|deaminase|167			FALSE		APQGELPYN(+0.98)TLSFLWR	26.99	1891.95	16	15.2	946.995	2	63.1199	1.1332-1.1611																			3917565	78858	21Jan2022_DDH_GusD1_Slot1-24_2_3270.d	1	0	0	0	0	1	0	0	0	0	MMAR_4889|MMAR_4889|conserved	Deamidation (NQ)	N9:Deamidation (NQ):40.11	FALSE		AQELLDQFGLTYAGK	83.25	1652.84	15	1.8	827.429	2	51.8424	1.0537-1.0817	1460	2710	2720	3090	2500	3270	1530			18100	8680	22900	15400	14800	35400	8990			3201813	42597	21Jan2022_DDH_GusComp2_Slot1-27_1_3278.d	15	4	1	3	1	1	2	1	2	0	MMAR_1771|drrA|daunorubicin-DIM-transport			FALSE
DGRPLAEPPAEESAR	46.22	1593.77	15	-3.7	532.264	3	15.5389	0.7857-0.8139	337	331							148	6860	7090							2590	1081035	8496	3Apr2022_DDH_SepWT_Slot1-50_1_3824.d	6	2	1	1	0	0	0	0	1	1	MMAR_5373|glf|UDP-galactopyranose			FALSE		APQGELPYNTLSFLWR	88.22	1890.96	16	4.7	946.493	2	63.0097	1.1466-1.1744	6320	6440	6670		1630					34700	63400	52500		9140					3813561	93510	21Jan2022_DDH_GusComp1_Slot1-26_1_3275.d	15	2	4	4	2	1	2	0	0	0	MMAR_4889|MMAR_4889|conserved			FALSE		AQELLDQFGLTYAGKR	85.88	1808.94	16	-1.6	603.987	3	43.1035	0.8799-0.9083	265			1820	1720	1750	803		1420	2180			11900	11000	12400	6840		9340	2916303	38895	21Jan2022_DDH_GusD2_Slot1-25_3_3274.d	10	1	0	0	2	1	2	2	1	1	MMAR_1771|drrA|daunorubicin-DIM-transport			FALSE
DGRPLAEPPAEESARG	82.64	1650.8	16	0.3	551.273	3	16.248	0.7902-0.8184	1760	1980	1950	1980	1940	1950		398	438	22700	15600	16900	29600	31100	46600		4540	4630	1185917	9554	3Apr2022_DDH_SepDel_Slot1-49_1_3819.d	15	3	1	1	2	2	4	0	1	1	MMAR_5373|glf|UDP-galactopyranose			FALSE		APQLAELRLHNGTVYR	13.99	1837	16	-4.5	460.254	4	26.2527	0.7879-0.8163																			1883931	18807	21Jan2022_DDH_GusComp1_Slot1-26_2_3276.d	1	0	0	1	0	0	0	0	0	0	MMAR_5209|MMAR_5209|conserved			FALSE		AQELMFEEPRR	30.31	1404.68	11	-2.7	469.233	3	25.2365	0.7548-0.7833					230		416	718	642					5550		3500	9800	13000	1919361	15303	21Jan2022_DDH_GusD2_Slot1-25_1_3272.d	9	0	0	0	1	2	1	1	2	2	MMAR_1830|MMAR_1830|conserved			FALSE
DGRPTVLQSLTEDPAATK	87.8	1897.97	18	1.1	633.666	3	35.0021	0.8263-0.8544	2270	2530	2460	2790	2700	2810	1590	1630	1450	13700	16700	13800	16500	14400	31200	10800	11900	10600	2069210	30737	3Apr2022_DDH_SepDel_Slot1-49_1_3821.d	13	1	3	1	2	1	2	1	1	1	MMAR_2726|ureG|urease			FALSE		APQNLQPIGALEK	89.18	1377.76	13	-2.3	689.886	2	31.0405	0.9456-0.9738	1850	1770	1570	1360	1360	983	1050	826	923	33100	18300	20900	17700	25900	13300	13600	6100	21000	2321909	19241	21Jan2022_DDH_GusD1_Slot1-24_3_3271.d	20	3	2	2	2	3	2	2	1	3	MMAR_3602|MMAR_3602|conserved			FALSE		AQERGANGAGGVR	14.84	1241.62	13	7	414.884	3	15.6575	0.7457-0.7742								697									5740		1386649	7273	21Jan2022_DDH_GusWT2_Slot1-23_2_3267.d	1	0	0	0	0	0	0	0	1	0	MMAR_0359|MMAR_0359|aldehyde			FALSE
DGRPVDFGSFLIPR	87.42	1574.82	14	-0.8	525.947	3	48.7965	0.8173-0.8454	1930	2200	1930	3960	4230	4840	2320	1740	2270	22300	13800	13300	22600	71500	75400	14800	10600	25500	2725010	43199	3Apr2022_DDH_SepWT_Slot1-50_1_3823.d	27	4	1	2	2	6	4	3	1	4	MMAR_5065|MMAR_5065|acyl-CoA			FALSE		APQTPLLSN(+0.98)LTGTWLSEQQVTD	53.65	2399.19	22	8.1	1200.61	2	64.5138	1.2367-1.2645					137									5350					3987591	81213	21Jan2022_DDH_GusD1_Slot1-24_2_3270.d	2	0	0	0	0	2	0	0	0	0	MMAR_1772|ppsE|phenolpthiocerol	Deamidation (NQ)	N9:Deamidation (NQ):22.09	FALSE		AQETAAPIAAAHELAIDTDPDLIESAN(+0.98)FFEGRR	37.07	3539.72	33	5.1	1180.92	3	62.0918	1.2301-1.2578								407									6950		3677312	83333	21Jan2022_DDH_GusWT2_Slot1-23_2_3267.d	2	0	0	0	0	0	0	0	2	0	MMAR_0871|MMAR_0871|conserved	Deamidation (NQ)	N27:Deamidation (NQ):39.14	FALSE
DGRTDPFGQEAM(+15.99)DTLLAR	97.71	2007.93	18	-1.3	670.317	3	37.6252	0.8398-0.8680	2100	2020	2430	2050	1700	2330	256	105	134	17500	23000	9080	22300	16600	16300	4730	2640	2800	2201365	34039	3Apr2022_DDH_SepDel_Slot1-49_1_3821.d	18	2	3	1	3	2	2	2	1	2	MMAR_5443|eccA1|conserved	Oxidation (M)		FALSE		APQTPLLSNLTGTWLSEQ(+0.98)QVTDPATWAR	83.43	3081.54	28	5.8	1541.79	2	68.7123	1.4398-1.4672																			4096930	105268	21Jan2022_DDH_GusComp1_Slot1-26_1_3275.d	1	0	1	0	0	0	0	0	0	0	MMAR_1772|ppsE|phenolpthiocerol	Deamidation (NQ)	Q18:Deamidation (NQ):12.28	FALSE		AQETAAPIAAAHELAIDTDPDLIESANFFEGR	79.13	3382.63	32	4.1	1128.56	3	64.4074	1.1209-1.1488				1490	1500	1670	5100	4940					18800	8040	19500	53100	26500		3764530	86194	21Jan2022_DDH_GusWT2_Slot1-23_1_3266.d	11	0	0	0	3	1	2	4	1	0	MMAR_0871|MMAR_0871|conserved			FALSE
DGRTDPFGQEAMDTLLAR	88.96	1991.94	18	-2.2	664.985	3	47.415	0.8342-0.8623				4200	4160	5050	298	389	458				68200	90600	51900	3180	2790	4190	2679665	46058	3Apr2022_DDH_SepDel_Slot1-49_1_3821.d	22	1	0	2	6	6	3	1	1	2	MMAR_5443|eccA1|conserved			FALSE		APQTPLLSNLTGTWLSEQQ(+0.98)VTDPATWAR	36.03	3081.54	28	12.2	771.402	4	68.8934	0.9557-0.9839																			4026990	102999	21Jan2022_DDH_GusComp1_Slot1-26_3_3277.d	1	1	0	0	0	0	0	0	0	0	MMAR_1772|ppsE|phenolpthiocerol	Deamidation (NQ)	Q19:Deamidation (NQ):0.00	FALSE		AQETAAPIAAAHELAIDTDPDLIESANFFEGRR	80.16	3538.73	33	0.4	885.691	4	62.253	1.0132-1.0413									1060									19400	3663273	82272	21Jan2022_DDH_GusWT2_Slot1-23_1_3266.d	6	0	0	0	0	0	0	2	2	2	MMAR_0871|MMAR_0871|conserved			FALSE
DGRVEQLGWPR	51.58	1311.67	11	4.8	438.232	3	26.5682	0.7191-0.7474																			1662123	20406	3Apr2022_DDH_SepDel_Slot1-49_1_3821.d	5	0	0	0	4	1	0	0	0	0	MMAR_1392|MMAR_1392|conserved			FALSE		APQTPLLSNLTGTWLSEQQVTD	77.62	2398.2	22	-2.2	1200.11	2	64.5946	1.2412-1.2689	2290	1870	1850	690	762	748				12800	25200	15100	18500	9440	27600				3983667	79143	21Jan2022_DDH_GusD1_Slot1-24_3_3271.d	15	1	3	1	3	2	5	0	0	0	MMAR_1772|ppsE|phenolpthiocerol			FALSE		AQEVLTR	36.14	815.45	7	-3.9	408.731	2	8.0694	0.7548-0.7833	1700	1400	1490	1280	1130	1080	2470	2300	2000	14100	13300	11800	10400	11800	9950	22000	20000	16900	1070556	1725	21Jan2022_DDH_GusComp2_Slot1-27_1_3278.d	10	1	1	1	1	1	1	2	1	1	MMAR_4217|MMAR_4217|methyltransferase|225			FALSE
DGRVMVVAQGPR	13.22	1283.68	12	12.6	428.905	3	20.9995	0.7428-0.7711	1520									13000									1341616	13225	3Apr2022_DDH_SepWT_Slot1-50_1_3824.d	1	1	0	0	0	0	0	0	0	0	MMAR_1784|MMAR_1784|conserved			FALSE		APQTPLLSNLTGTWLSEQQVTDPATWAR	131.3	3080.56	28	3.8	1027.86	3	68.882	1.0447-1.0727	77900	77200	88000	24600	31500	32200	9070	7860	9300	2500000	2250000	1590000	198000	254000	751000	70900	103000	80200	4103654	105503	21Jan2022_DDH_GusComp1_Slot1-26_1_3275.d	66	14	12	11	6	5	9	3	4	2	MMAR_1772|ppsE|phenolpthiocerol			FALSE		AQFC(+57.02)GGESEDEFER	89.91	1659.65	14	1.5	830.832	2	22.1724	0.9896-1.0177		571	1110	909	1060	920	868	986	926		9190	3150	16400	7550	15300	15400	6880	7000	1680546	13800	21Jan2022_DDH_GusWT2_Slot1-23_1_3266.d	15	1	4	1	2	1	2	2	1	1	MMAR_0779|MMAR_0779|peptidase	Carbamidomethylation	C4:Carbamidomethylation:1000.00	FALSE
DGSDAM(+15.99)STNELVMDGK	83.81	1684.69	16	12.5	843.364	2	22.0781	1.0365-1.0645																			1442971	15391	3Apr2022_DDH_SepDel_Slot1-49_1_3821.d	4	0	1	0	1	1	0	1	0	0	MMAR_2666|cyp143A4|cytochrome	Oxidation (M)	M6:Oxidation (M):86.63	FALSE		APSAFADAVALARPGGR	23.63	1625.86	17	-5.7	542.959	3	39.2649	0.8323-0.8607																			2728306	30736	21Jan2022_DDH_GusD1_Slot1-24_3_3271.d	1	0	0	0	0	0	1	0	0	0	MMAR_3163|MMAR_3163|Zn-dependent			FALSE		AQFDELAK	26.68	920.46	8	-6.1	461.235	2	18.8773	0.7959-0.8243	1510	855	1610							18000	9970	8330							1666206	6876	21Jan2022_DDH_GusComp2_Slot1-27_2_3279.d	5	2	2	1	0	0	0	0	0	0	MMAR_1243|lat|L-lysine-epsilon			FALSE
DGSDFVFM(+15.99)DSQ(+0.98)DYEQHPLPESLVGDAAR	63.33	3141.35	28	1.7	1048.13	3	49.7941	1.0757-1.1037			438				59.9					8110				2470			3010349	30044	3Apr2022_DDH_SepComp_Slot1-51_1_3827.d	2	0	0	1	0	0	0	1	0	0	MMAR_2181|efp|elongation	Oxidation (M); Deamidation (NQ)	M8:Oxidation (M):1000.00;Q11:Deamidation (NQ):11.12	FALSE		APSDDSKPTDVGATVAR	90.86	1685.82	17	1	562.948	3	15.1716	0.8038-0.8323	1720	4930	1520	1610	1620	1280	1200	1130	799	16500	42000	12900	14600	14100	10900	23000	18900	15300	1576568	5303	21Jan2022_DDH_GusD1_Slot1-24_1_3269.d	28	4	6	2	2	2	2	4	3	3	MMAR_0359|MMAR_0359|aldehyde			FALSE		AQFDELAKDLPAVVLHPR	109.65	2018.09	18	-0.2	673.705	3	54.3321	0.9252-0.9535				16000	13100	16600	46500	44400	43600				77000	31800	59500	411000	420000	373000	3278792	66737	21Jan2022_DDH_GusWT2_Slot1-23_2_3267.d	37	0	0	0	6	5	6	7	7	6	MMAR_1243|lat|L-lysine-epsilon			FALSE
DGSDFVFM(+15.99)DSQDYEQ(+0.98)HPLPESLVGDAAR	27.91	3141.35	28	10.4	1048.14	3	49.7827	1.0735-1.1015									104									2960	2978041	30181	3Apr2022_DDH_SepComp_Slot1-51_1_3825.d	2	0	0	1	0	0	0	0	0	1	MMAR_2181|efp|elongation	Oxidation (M); Deamidation (NQ)	M8:Oxidation (M):1000.00;Q15:Deamidation (NQ):4.08	FALSE		APSDHAPVFVDLRPGPAA	96.94	1815.93	18	-2.8	606.314	3	39.4209	0.7708-0.7993			5410				1320	1390	1610			23600				14400	17300	19000	2867766	25584	21Jan2022_DDH_GusWT1_Slot1-22_1_3263.d	8	1	0	1	0	0	0	2	2	2	MMAR_0742|xthA|exodeoxyribonuclease			FALSE		AQFGGQR	43.18	762.377	7	-4.8	382.194	2	4.8488	0.7171-0.7457	5800	2970		2880	2940	3150	3660	3900	3830	27100	20700		25300	22700	45800	61100	32500	31900	914518	496	21Jan2022_DDH_GusComp2_Slot1-27_1_3278.d	14	1	1	2	1	1	3	2	1	2	MMAR_0995|rpoB|DNA-directed			FALSE
DGSDFVFM(+15.99)DSQDYEQHPLPESLVGDAAR	98.16	3140.37	28	4.3	1047.8	3	50.2315	1.0746-1.1026	82.6	8850	10400	6930	7480	9080	1560	1470	2370	4310	97800	163000	137000	88800	84400	22400	11300	24700	2799453	44409	3Apr2022_DDH_SepWT_Slot1-50_1_3822.d	38	4	6	7	5	7	3	3	1	2	MMAR_2181|efp|elongation	Oxidation (M)		FALSE		APSFQDVIK	46.4	1003.53	9	0	502.774	2	30.1912	0.8175-0.8459	1480	1250	1570	1010	1140	789	771	944		10400	9390	19400	7720	6990	12700	5250	5900		2100974	25421	21Jan2022_DDH_GusComp1_Slot1-26_3_3277.d	11	1	1	2	2	1	2	1	1	0	MMAR_5253|MMAR_5253|conserved			FALSE		AQGAC(+57.02)SVTVHPLLGAHVR	101.49	1871.98	18	-2.5	469.001	4	32.3138	0.7924-0.8209				24100	20700	20700	16800	25600	24600				184000	193000	293000	177000	139000	215000	2254705	22489	21Jan2022_DDH_GusD2_Slot1-25_2_3273.d	46	0	0	1	9	8	9	7	5	7	MMAR_1767|mas|multifunctional	Carbamidomethylation	C5:Carbamidomethylation:1000.00	FALSE
DGSDFVFMDSQDYEQHPLPESLVGDAAR	84.53	3124.37	28	1.6	1042.47	3	54.6733	1.0488-1.0768	1660	2210	2090	7070	10600	13000	1600	1950	1880	8350	11600	41600	76700	170000	110000	20000	24000	21200	3036043	53884	3Apr2022_DDH_SepDel_Slot1-49_1_3820.d	23	1	2	4	4	4	2	2	2	2	MMAR_2181|efp|elongation			FALSE		APSIHNTQPWR	67.32	1305.66	11	-6.7	436.224	3	18.6583	0.7673-0.7959																			1615765	11128	21Jan2022_DDH_GusComp1_Slot1-26_1_3275.d	1	0	1	0	0	0	0	0	0	0	MMAR_1518|MMAR_1518|conserved			FALSE		AQGAGM(+15.99)YLEPDEILDIAR	49.01	1976.95	18	3.7	989.487	2	54.2353	1.1477-1.1756				590	714	805							4760	4320	15700				3470767	60334	21Jan2022_DDH_GusD2_Slot1-25_3_3274.d	6	0	0	0	1	1	4	0	0	0	MMAR_4279|fbiC|F420	Oxidation (M)		FALSE
DGSDWVLNGR	55.48	1117.52	10	-0.3	559.765	2	26.9805	0.8319-0.8601	549	693								4280	4860								1635952	19264	3Apr2022_DDH_SepWT_Slot1-50_1_3824.d	2	1	1	0	0	0	0	0	0	0	MMAR_0698|fadE7|acyl-CoA			FALSE		APSLHNSQPWR	73.42	1291.64	11	-1.8	431.554	3	20.5052	0.7274-0.7559		1660	1100	685	395	596	336	175			25000	20500	25300	10400	9170	8490	7080		1955567	7013	21Jan2022_DDH_GusWT1_Slot1-22_3_3265.d	23	1	4	2	4	3	2	2	3	2	MMAR_3475|MMAR_3475|conserved;MMAR_3487|MMAR_3487|conserved			FALSE		AQGAGMYLEPDEILDIAR	75.91	1960.96	18	-0.2	981.485	2	58.392	1.1499-1.1778				1900	2030	2320	1890	1840	1960				49500	26300	50300	33900	16400	17300	3551886	70074	21Jan2022_DDH_GusD2_Slot1-25_1_3272.d	9	0	0	0	2	1	2	2	1	1	MMAR_4279|fbiC|F420			FALSE
DGSLFTTAQPEFLDDGPM(+15.99)KPVR	68.99	2436.16	22	3.9	813.065	3	44.3235	0.9197-0.9478	1100	1300	1260	432	360	553				8460	8340	11300	5440	8270	6380				2478445	37654	3Apr2022_DDH_SepWT_Slot1-50_1_3824.d	9	1	1	1	1	2	1	1	1	0	MMAR_4409|MMAR_4409|acid	Oxidation (M)		FALSE		APSSPAESAAVDAGAHLGPNEALHR	89.27	2424.18	25	4.4	809.07	3	31.9923	1.0424-1.0705			4570	6940	6690	5940	2170					26800	76200	34800	31500	23300			2397045	22071	21Jan2022_DDH_GusD1_Slot1-24_1_3269.d	20	4	3	4	4	2	1	2	0	0	MMAR_3301|MMAR_3301|conserved			FALSE		AQGFGQ(+0.98)IIAM(+15.99)STVAGER	20.91	1751.85	17	17.5	876.948	2	46.2848	1.0929-1.1209																			3001238	36692	21Jan2022_DDH_GusComp2_Slot1-27_2_3279.d	1	0	1	0	0	0	0	0	0	0	MMAR_5353|MMAR_5353|short-chain	Deamidation (NQ); Oxidation (M)	Q6:Deamidation (NQ):29.57;M10:Oxidation (M):1000.00	FALSE
DGSLFTTAQPEFLDDGPMKPVR	72.64	2420.17	22	0.1	807.73	3	50.1833	0.9141-0.9422				800	795	1040							6230	13000	14200				2845858	50953	3Apr2022_DDH_SepDel_Slot1-49_1_3819.d	5	0	0	0	1	2	2	0	0	0	MMAR_4409|MMAR_4409|acid			FALSE		APSTPAPKPSPSSGEPPIKFTR	46.17	2248.19	22	-3.3	563.052	4	28.0469	0.8913-0.9196																			2074442	22064	21Jan2022_DDH_GusComp1_Slot1-26_1_3275.d	1	0	1	0	0	0	0	0	0	0	MMAR_5303|MMAR_5303|conserved			FALSE		AQGFGQIIAM(+15.99)STVAGER	57.5	1750.87	17	4.4	876.445	2	39.7471	1.0851-1.1130		250	2900	325		420					2780	11900	3010		3110				2749964	32927	21Jan2022_DDH_GusD2_Slot1-25_3_3274.d	5	0	1	2	1	0	1	0	0	0	MMAR_5353|MMAR_5353|short-chain	Oxidation (M)		FALSE
DGSLVC(+57.02)VVEEPKDIQAVER	51.17	2142.06	19	-0.6	715.028	3	40.2277	0.8657-0.8938			65.2	161	378	416						2120	3430	9630	5130				2361767	37778	3Apr2022_DDH_SepDel_Slot1-49_1_3819.d	5	0	0	1	1	2	1	0	0	0	MMAR_5231|recR|recombination	Carbamidomethylation	C6:Carbamidomethylation:1000.00	FALSE		APSVTAGPTDLVIDPTNLWLTIHESIGHATEYDR	32.07	3688.84	34	-3.6	923.213	4	73.3882	1.0772-1.1052	298									3650									4247298	110097	21Jan2022_DDH_GusComp1_Slot1-26_3_3277.d	1	1	0	0	0	0	0	0	0	0	MMAR_3616|MMAR_3616|conserved			FALSE		AQGFGQIIAMSTVAGER	77.05	1734.87	17	-1.3	868.442	2	48.0216	1.0996-1.1276	178	375	196		2210	428				1840	3760	4160		10900	4210				3160061	48122	21Jan2022_DDH_GusD2_Slot1-25_3_3274.d	15	1	2	3	3	3	3	0	0	0	MMAR_5353|MMAR_5353|short-chain			FALSE
DGSNIIGR	58.29	830.425	8	-2.6	416.219	2	11.2565	0.7428-0.7711	6880	6790	7160	7270	6600	6640	2380	2950	3060	86400	94000	96000	46400	143000	43900	16700	19600	20300	867954	4917	3Apr2022_DDH_SepWT_Slot1-50_1_3824.d	17	2	2	2	2	3	3	1	1	1	MMAR_0022|MMAR_0022|conserved			FALSE		APTATASPIGDAEAAMMEAWDK	14.45	2233	22	7.5	1117.52	2	44.8343	1.2467-1.2744						267									4200				3005484	40938	21Jan2022_DDH_GusD1_Slot1-24_3_3271.d	1	0	0	0	0	0	1	0	0	0	MMAR_1991|MMAR_1991|conserved			FALSE		AQGGIGGLGGSGGK	16.69	1114.57	14	-13.9	558.286	2	10.5573	0.8254-0.8539								237	130								3090	2770	1120438	3403	21Jan2022_DDH_GusWT2_Slot1-23_3_3268.d	2	0	0	0	0	0	0	0	1	1	MMAR_4562|MMAR_4562|PE-PGRS			FALSE
DGSPM(+15.99)M(+15.99)YDETGYAGLSDTAR	116.75	2167.87	20	1.4	1084.94	2	28.8165	1.1910-1.2189	50100	53200	52900	14600	14900	15200	10200	10900	10900	1460000	1320000	1090000	143000	273000	146000	150000	225000	104000	1747611	21537	3Apr2022_DDH_SepWT_Slot1-50_1_3823.d	56	13	9	10	5	5	5	3	4	2	MMAR_3289|glnA1|glutamine	Oxidation (M); Oxidation (M)		FALSE		APTDGVIAHLR	93.52	1148.63	11	-4	383.882	3	25.1577	0.7319-0.7605	24400	25300	19400	14300	14400	11400	5060	1440	4820	374000	363000	186000	185000	136000	120000	30100	6890	44600	1820333	17318	21Jan2022_DDH_GusComp1_Slot1-26_2_3276.d	41	6	7	4	6	4	4	4	2	4	MMAR_4893|cfp29|29			FALSE		AQGGM(+15.99)ASSR	59.77	879.387	9	-3.4	440.699	2	0.3824	0.7571-0.7856																			113112	18	21Jan2022_DDH_GusComp2_Slot1-27_1_3278.d	1	1	0	0	0	0	0	0	0	0	MMAR_3962|fas|fatty	Oxidation (M)		FALSE
DGSPM(+15.99)MYDETGYAGLSDTAR	117.84	2151.87	20	2.4	1076.95	2	33.5593	1.1932-1.2211	14200	15200	15400	19000	19600	19100	2400	6560	6350	107000	160000	177000	270000	289000	203000	51000	79900	80700	2027543	28931	3Apr2022_DDH_SepDel_Slot1-49_1_3819.d	38	2	4	5	6	6	5	3	4	3	MMAR_3289|glnA1|glutamine	Oxidation (M)	M5:Oxidation (M):27.96	FALSE		APTEALFGR	22.37	960.503	9	0.1	481.259	2	27.1543	0.8186-0.8470		2840									24500								2035334	20963	21Jan2022_DDH_GusComp1_Slot1-26_1_3275.d	1	0	1	0	0	0	0	0	0	0	MMAR_4953|MMAR_4953|PE-PGRS			FALSE		AQGGMASSR	52.78	863.392	9	-9.5	432.699	2	1.9912	0.7559-0.7845																			642500	89	21Jan2022_DDH_GusComp2_Slot1-27_1_3278.d	1	1	0	0	0	0	0	0	0	0	MMAR_3962|fas|fatty			FALSE
DGSPMM(+15.99)YDETGYAGLSDTAR	124	2151.87	20	3.3	1076.95	2	34.4574	1.1921-1.2200	27500	14200	14100	17500	17700	18100	6790	6540	6800	289000	242000	163000	405000	206000	220000	124000	79000	42400	2048686	30607	3Apr2022_DDH_SepDel_Slot1-49_1_3820.d	33	4	4	3	6	4	6	3	2	1	MMAR_3289|glnA1|glutamine	Oxidation (M)	M6:Oxidation (M):8.14	FALSE		APTFQMWARPR	23.65	1359.69	11	-0.5	454.236	3	32.6045	0.7662-0.7947			683									4400							2191482	26937	21Jan2022_DDH_GusComp1_Slot1-26_2_3276.d	1	0	0	1	0	0	0	0	0	0	MMAR_0825|MMAR_0825|conserved			FALSE		AQGLGTALVEWAHNYGR	51.29	1841.92	17	-6.8	614.976	3	50.1549	0.8777-0.9060									240									3670	3063040	57706	21Jan2022_DDH_GusWT2_Slot1-23_3_3268.d	1	0	0	0	0	0	0	0	0	1	MMAR_0087|MMAR_0087|conserved			FALSE
DGSPMMYDETGYAGLSDTAR	126.85	2135.88	20	3.3	1068.95	2	37.8708	1.1898-1.2178	8030	8610	8670	31400	30000	32700	5460	5880	6370	98400	103000	109000	560000	719000	963000	100000	113000	78200	2212771	34321	3Apr2022_DDH_SepDel_Slot1-49_1_3821.d	34	2	2	2	7	6	7	3	3	2	MMAR_3289|glnA1|glutamine			FALSE		APTGMAALR	43.99	886.469	9	-5	444.24	2	17.2026	0.7696-0.7981	403			744	905	464				11100			5700	12700	5660				1676384	6857	21Jan2022_DDH_GusD1_Slot1-24_1_3269.d	5	1	0	0	1	2	1	0	0	0	MMAR_0456|MMAR_0456|conserved			FALSE		AQGLPVC(+57.02)AIGWGAWGEVGR	112.23	1982.98	19	2.9	992.499	2	58.1555	1.1421-1.1700	669			13900	12500	13900	21000	21900	22300	2960			139000	92000	132000	352000	243000	241000	3460809	75405	21Jan2022_DDH_GusWT2_Slot1-23_3_3268.d	32	1	1	0	6	4	6	6	4	4	MMAR_1767|mas|multifunctional	Carbamidomethylation	C7:Carbamidomethylation:1000.00	FALSE
DGSSTGAAAVAVAR	55.56	1231.62	14	-1.5	616.814	2	15.683	0.8758-0.9040							221									19000			1357655	5162	3Apr2022_DDH_SepComp_Slot1-51_1_3827.d	6	0	0	0	2	0	0	3	0	1	MMAR_2503|MMAR_2503|conserved			FALSE		APTM(+15.99)LVTDISM(+15.99)REDPIYR	82.09	2139.03	18	0.4	714.019	3	39.5606	0.9037-0.9320				1020	2990	3190	3790	3930	3900				8050	30900	29900	18700	31000	31400	2745758	33356	21Jan2022_DDH_GusD1_Slot1-24_2_3270.d	15	0	0	0	1	3	3	2	3	3	MMAR_2914|katG|catalase-peroxidase-peroxynitritase	Oxidation (M); Oxidation (M)		FALSE		AQGM(+15.99)NAIVK	30.71	946.491	9	-2.1	474.252	2	7.389	0.7981-0.8266			161									2320							1098586	1018	21Jan2022_DDH_GusComp2_Slot1-27_3_3280.d	1	0	0	1	0	0	0	0	0	0	MMAR_1751|kdtB|phosphopantetheine	Oxidation (M)		FALSE
DGSTPVN(+0.98)VSGGLQSK	32.85	1445.7	15	16.2	723.869	2	21.7323	0.9691-0.9972					217									2370					1429932	15330	3Apr2022_DDH_SepDel_Slot1-49_1_3820.d	1	0	0	0	0	1	0	0	0	0	MMAR_0142|ltp1_1|lipid-transfer	Deamidation (NQ)	N7:Deamidation (NQ):21.46	FALSE		APTM(+15.99)LVTDISM(+15.99)REDPIYRR	44.18	2295.14	19	-2.8	574.789	4	37.3433	0.8027-0.8311		1990	2460	6940	5200	5040					17600	8740	33900	28400	28300				2622861	27261	21Jan2022_DDH_GusD1_Slot1-24_3_3271.d	10	0	2	1	2	2	2	0	0	1	MMAR_2914|katG|catalase-peroxidase-peroxynitritase	Oxidation (M); Oxidation (M)		FALSE		AQGTVKWFN(+0.98)GEK	24.76	1364.67	12	-2.2	455.897	3	22.1669	0.7205-0.7491																			1683948	13494	21Jan2022_DDH_GusWT2_Slot1-23_3_3268.d	1	0	0	0	0	0	0	0	0	1	MMAR_4823|cspA|cold	Deamidation (NQ)	N9:Deamidation (NQ):55.73	FALSE
DGSTPVNVSGGLQSK	56.46	1444.72	15	2.1	723.367	2	21.2611	0.9523-0.9804	387			352	690			128	74.7	23000			15500	5760			2670	4840	1658649	8589	3Apr2022_DDH_SepComp_Slot1-51_1_3826.d	9	3	0	0	2	1	0	0	1	2	MMAR_0142|ltp1_1|lipid-transfer			FALSE		APTM(+15.99)LVTDISMR	66.67	1349.67	12	4.3	675.844	2	35.5324	0.9512-0.9794	840		855							21600		10100							2369131	34018	21Jan2022_DDH_GusComp1_Slot1-26_3_3277.d	8	4	1	2	0	1	0	0	0	0	MMAR_2914|katG|catalase-peroxidase-peroxynitritase	Oxidation (M)	M4:Oxidation (M):100.91	FALSE		AQGVSC(+57.02)TVR	58.2	976.476	9	-5.8	489.242	2	7.3043	0.8118-0.8402	286		196		189	168	353	218		8980		7470		3790	7240	7570	9890		1092999	993	21Jan2022_DDH_GusComp2_Slot1-27_3_3280.d	13	2	1	2	1	1	2	1	2	1	MMAR_1830|MMAR_1830|conserved	Carbamidomethylation	C6:Carbamidomethylation:1000.00	FALSE
DGSVFDSSYER	86.34	1260.53	11	1.1	631.271	2	22.5362	0.8938-0.9220	7140	7220	7010	7820	7800	7610	3160	2920	2880	128000	87400	84900	90000	134000	45300	21100	38200	17200	1461955	15835	3Apr2022_DDH_SepDel_Slot1-49_1_3821.d	19	3	3	2	2	3	2	1	2	1	MMAR_2949|MMAR_2949|conserved			FALSE		APTM(+15.99)LVTDISMRED	26.1	1593.74	14	-4.7	797.872	2	36.3879	1.0042-1.0323	120		116	135		78.2				2300		1520	1930		1120				2588509	26281	21Jan2022_DDH_GusD1_Slot1-24_3_3271.d	4	1	0	1	1	0	1	0	0	0	MMAR_2914|katG|catalase-peroxidase-peroxynitritase	Oxidation (M)	M4:Oxidation (M):20.85	FALSE		AQHDDLKN(+0.98)LPFPM(+15.99)LADIKR	66.52	2238.15	19	-9.1	448.632	5	63.1585	0.7571-0.7856								195									3500		3782143	73216	21Jan2022_DDH_GusD2_Slot1-25_2_3273.d	8	0	1	0	0	3	0	0	3	1	MMAR_2755|ahpC|alkyl	Deamidation (NQ); Oxidation (M)	N8:Deamidation (NQ):28.13;M13:Oxidation (M):1000.00	FALSE
DGSVISLGTPNAGLR	57.27	1455.77	15	-3.1	728.889	2	36.5014	0.9736-1.0017	1840	1930	2160	6130	6520	6590	507	394	454	11800	12000	27900	36400	36400	79400	4320	3130	3680	2333211	20346	3Apr2022_DDH_SepComp_Slot1-51_1_3825.d	11	1	1	2	1	1	2	1	1	1	MMAR_0523|MMAR_0523|urea			FALSE		APTM(+15.99)LVTDISMREDPIYR	77.09	2123.04	18	1.6	708.688	3	43.1741	0.9117-0.9399	1620	2300	4260	1780	6550	7930		1040	1570	17900	15300	15900	11900	43500	31700		25900	4690	2946706	38707	21Jan2022_DDH_GusD1_Slot1-24_1_3269.d	21	2	2	1	2	4	4	0	5	1	MMAR_2914|katG|catalase-peroxidase-peroxynitritase	Oxidation (M)	M4:Oxidation (M):114.20	FALSE		AQHDDLKN(+0.98)LPFPMLADIKR	61.99	2222.15	19	1.4	556.546	4	64.6847	0.8345-0.8629																			3806555	88358	21Jan2022_DDH_GusWT2_Slot1-23_2_3267.d	3	0	0	0	0	0	0	0	2	1	MMAR_2755|ahpC|alkyl	Deamidation (NQ)	N8:Deamidation (NQ):34.90	FALSE
DGTADLGFVENPGPPTGLGSR	78.87	2055.99	21	0.8	1029	2	42.7519	1.1697-1.1977	267	320	141	503	620	640				4250	6130	1850	4790	5300	7010				2406319	35980	3Apr2022_DDH_SepWT_Slot1-50_1_3824.d	9	2	2	1	1	1	1	0	0	1	MMAR_3419|MMAR_3419|transcription			FALSE		APTM(+15.99)LVTDISMREDPIYRR	70.29	2279.14	19	-3.7	570.79	4	40.2282	0.8095-0.8380	6090	9110	9650	5140	19500	13900				27400	29700	28100	16800	75200	95200				2675620	42013	21Jan2022_DDH_GusComp1_Slot1-26_1_3275.d	18	2	4	2	2	4	4	0	0	0	MMAR_2914|katG|catalase-peroxidase-peroxynitritase	Oxidation (M)	M4:Oxidation (M):52.22	FALSE		AQHDDLKNLPFPM(+15.99)LADIK	25.95	2081.06	18	-7.4	521.269	4	51.6857	0.8129-0.8414																			3217280	55283	21Jan2022_DDH_GusD2_Slot1-25_2_3273.d	1	0	0	0	0	1	0	0	0	0	MMAR_2755|ahpC|alkyl	Oxidation (M)		FALSE
DGTEYGQ(+0.98)TGGTGGTGGYGR	15.2	1790.73	19	-7.8	896.367	2	7.7297	1.0062-1.0342								343									4880		1004315	1301	3Apr2022_DDH_SepComp_Slot1-51_1_3826.d	1	0	0	0	0	0	0	0	1	0		Deamidation (NQ)		FALSE		APTMLVTDISM(+15.99)R	67.07	1349.67	12	-0.8	675.841	2	34.5878	0.9580-0.9862	1320	1440	1390	1050		965	250			7280	19000	26000	5540		17300	2990			2497018	23782	21Jan2022_DDH_GusD1_Slot1-24_3_3271.d	13	1	2	3	1	2	3	1	0	0	MMAR_2914|katG|catalase-peroxidase-peroxynitritase	Oxidation (M)	M11:Oxidation (M):52.22	FALSE		AQHDDLKNLPFPM(+15.99)LADIKR	81.12	2237.16	19	-4.4	560.295	4	63.9294	0.8686-0.8969				45700	36800	47300	19400	13500	8550				409000	228000	475000	125000	83100	94600	3929193	74727	21Jan2022_DDH_GusD2_Slot1-25_3_3274.d	153	0	0	0	35	28	38	20	15	17	MMAR_2755|ahpC|alkyl	Oxidation (M)		FALSE
DGTGAALDTR	39.59	975.462	10	-1.4	488.738	2	9.7741	0.7992-0.8274						389									13900				873552	4026	3Apr2022_DDH_SepDel_Slot1-49_1_3819.d	6	0	2	0	1	1	1	0	0	1	MMAR_1775|ppsB|phenolpthiocerol			FALSE		APTMLVTDISM(+15.99)REDPIYR	76.66	2123.04	18	1.8	708.688	3	42.4614	0.9207-0.9490	4660	7520	7330	6970	10400	11100		2400	2390	26800	50600	40200	120000	176000	135000		11000	11100	2780059	46336	21Jan2022_DDH_GusComp1_Slot1-26_1_3275.d	24	1	3	3	4	5	5	1	1	1	MMAR_2914|katG|catalase-peroxidase-peroxynitritase	Oxidation (M)	M11:Oxidation (M):122.76	FALSE		AQHDDLKNLPFPMLADIKR	85.83	2221.17	19	-7.1	556.295	4	63.7779	0.8436-0.8720							12200	12700	12100							44100	56900	46400	3744815	85946	21Jan2022_DDH_GusWT2_Slot1-23_2_3267.d	68	0	0	0	2	1	2	24	19	20	MMAR_2755|ahpC|alkyl			FALSE
DGTGAGSAM(+15.99)ADQVVTEIR	114.85	1792.83	18	-3	897.418	2	29.1852	1.0623-1.0903	11700	16300	14500	11400	10900	12300	4290	1330	5830	141000	235000	223000	127000	200000	38900	22900	31600	71900	1775109	22152	3Apr2022_DDH_SepWT_Slot1-50_1_3823.d	60	9	10	6	6	6	7	4	5	7	MMAR_0360|MMAR_0360|short-chain	Oxidation (M)		FALSE		APTMLVTDISM(+15.99)REDPIYRR	69.16	2279.14	19	3	760.723	3	40.292	0.9490-0.9772	1070	6820	7050	7650	26600	15400				7440	25600	27800	53500	116000	144000				2770616	32258	21Jan2022_DDH_GusD1_Slot1-24_3_3271.d	21	2	1	1	5	6	6	0	0	0	MMAR_2914|katG|catalase-peroxidase-peroxynitritase	Oxidation (M)	M11:Oxidation (M):51.59	FALSE		AQHLASPPQ(+0.98)VLTLTPVAGAIDGRPLRGDGAAR	76.36	3205.73	32	0.1	642.154	5	56.6099	0.8788-0.9071				400					165				3570					3050	3385243	72145	21Jan2022_DDH_GusWT2_Slot1-23_3_3268.d	4	0	0	0	2	0	1	0	0	1	MMAR_2133|MMAR_2133|conserved	Deamidation (NQ)	Q9:Deamidation (NQ):27.33	FALSE
DGTGAGSAM(+15.99)ADQVVTEIREGGGR	72.26	2249.03	23	0.1	750.685	3	32.7523	0.9456-0.9736				1800	1960	1750							6720	6740	6240				1985690	27866	3Apr2022_DDH_SepDel_Slot1-49_1_3819.d	3	0	0	0	1	1	1	0	0	0	MMAR_0360|MMAR_0360|short-chain	Oxidation (M)		FALSE		APTMLVTDISMR	74.21	1333.67	12	1.9	667.845	2	41.2037	0.9320-0.9603	3770	6050	6990			2970				58000	37300	186000			16800				2852072	35846	21Jan2022_DDH_GusD1_Slot1-24_1_3269.d	17	3	2	5	2	2	1	1	0	1	MMAR_2914|katG|catalase-peroxidase-peroxynitritase			FALSE		AQHLASPPQVLTLTPVAGAIDGRPLRGDGAAR	85.64	3204.75	32	-6.4	641.953	5	70.4336	0.8890-0.9173							9100	588	720							59800	6750	6450	4262902	82132	21Jan2022_DDH_GusD2_Slot1-25_3_3274.d	49	0	0	0	7	9	13	13	3	4	MMAR_2133|MMAR_2133|conserved			FALSE
DGTGAGSAMADQVVTEIR	106.81	1776.83	18	2.1	889.425	2	38.8018	1.1015-1.1295	4690	4640	5320	17300	20400	6990	2570	2210	2720	37900	90200	159000	441000	460000	117000	38300	54200	70300	2266463	36101	3Apr2022_DDH_SepDel_Slot1-49_1_3820.d	39	2	5	5	6	7	4	3	3	4	MMAR_0360|MMAR_0360|short-chain			FALSE		APTMLVTDISMRED	72.21	1577.74	14	4.4	789.882	2	41.612	1.0087-1.0368	545	1510		259	820	681	57.1			9670	9490		8820	6340	9000	2300			2841636	34680	21Jan2022_DDH_GusD1_Slot1-24_3_3271.d	15	3	1	1	2	1	2	3	1	1	MMAR_2914|katG|catalase-peroxidase-peroxynitritase			FALSE		AQIAAASAR	16.5	857.472	9	-9.4	429.739	2	6.6633	0.7571-0.7856						178									2770				1139375	1019	21Jan2022_DDH_GusD2_Slot1-25_3_3274.d	1	0	0	0	0	0	1	0	0	0	MMAR_2759|echA8_6|enoyl-CoA			FALSE
DGTGAGSAMADQVVTEIREGGGR	62.83	2233.04	23	-0.2	745.354	3	42.1516	0.9399-0.9680				3940	3960	4950							18800	20000	27100				2417346	39591	3Apr2022_DDH_SepDel_Slot1-49_1_3821.d	3	0	0	0	1	1	1	0	0	0	MMAR_0360|MMAR_0360|short-chain			FALSE		APTMLVTDISMREDPIYR	93.52	2107.04	18	2	703.357	3	46.7258	0.9388-0.9670	14500	31400	31100	18300	21300	21800				187000	481000	608000	219000	207000	203000				2889017	53324	21Jan2022_DDH_GusComp1_Slot1-26_2_3276.d	27	5	5	6	5	3	3	0	0	0	MMAR_2914|katG|catalase-peroxidase-peroxynitritase			FALSE		AQIDALGPDTTLLVDTYDVTTGVANAVAAAGTALGAVR	88.9	3670.91	38	-0.1	1224.64	3	91.6091	1.3518-1.3794																			5096589	113037	21Jan2022_DDH_GusWT2_Slot1-23_1_3266.d	3	0	0	0	0	0	0	2	1	0	MMAR_4068|pncB|nicotinic			FALSE
DGTLAGPNLELLAGVAGR	97.51	1722.93	18	0.2	862.471	2	54.4999	1.0948-1.1227	4630	5050	4850	4140	4610	4870	1040	1670	1420	125000	143000	55800	44800	81100	76200	7790	21900	10300	3000526	47104	3Apr2022_DDH_SepWT_Slot1-50_1_3823.d	24	5	5	2	2	3	3	1	2	1	MMAR_2399|hisA|phosphoribosylformimino-5-aminoimidazole			FALSE		APTMLVTDISMREDPIYRR	87.72	2263.15	19	1.6	755.39	3	43.6667	0.9546-0.9828	3300	30700	32300	6380	12400	12300				30300	325000	249000	38300	86900	81200				2843827	48922	21Jan2022_DDH_GusComp1_Slot1-26_1_3275.d	26	4	6	5	3	4	4	0	0	0	MMAR_2914|katG|catalase-peroxidase-peroxynitritase			FALSE		AQIEVPLTEQ(+0.98)LIVEYYSK	45.26	2123.1	18	14	1062.57	2	62.2255	1.2123-1.2401																			3736477	72046	21Jan2022_DDH_GusD2_Slot1-25_2_3273.d	3	0	0	0	2	1	0	0	0	0	MMAR_1089|rpsD|30S	Deamidation (NQ)	Q10:Deamidation (NQ):0.00	FALSE
DGTPVIC(+57.02)SQGK	24.61	1160.55	11	9.6	581.288	2	12.9153	0.8601-0.8882																			983445	6387	3Apr2022_DDH_SepWT_Slot1-50_1_3823.d	1	0	1	0	0	0	0	0	0	0	MMAR_1729|mutT1|hydrolase	Carbamidomethylation	C7:Carbamidomethylation:1000.00	FALSE		APTPPAAPEPAPAAPAAGAGPIFLWHDEFDGPAGSAPDPAK	66.97	3928.91	41	2.4	1310.65	3	58.222	1.4190-1.4464		118	931								4930	11100							3466068	80664	21Jan2022_DDH_GusComp1_Slot1-26_2_3276.d	7	1	1	2	1	1	1	0	0	0	MMAR_0567|MMAR_0567|beta-1,3-glucanase			FALSE		AQIEVPLTEQLIVEYYSK	112.41	2122.12	18	2.4	1062.07	2	61.4377	1.2056-1.2334	7360	5660	5100	51300	43000	51400	98000	93800	89100	100000	113000	41200	1300000	976000	760000	2120000	1800000	1440000	3639702	81876	21Jan2022_DDH_GusWT2_Slot1-23_2_3267.d	74	5	6	3	12	9	8	13	10	8	MMAR_1089|rpsD|30S			FALSE
DGTVPDSPHLVR	21.74	1291.65	12	-4.9	646.83	2	20.3365	0.9231-0.9512					415									3900					1364480	13841	3Apr2022_DDH_SepDel_Slot1-49_1_3820.d	1	0	0	0	0	1	0	0	0	0	MMAR_5326|hisC2|histidinol-phosphate			FALSE		APTQGNLPPPLVGFVGR	18.71	1718.95	17	8.2	430.748	4	33.7096	0.7594-0.7879						776									9060				2457024	22722	21Jan2022_DDH_GusD1_Slot1-24_3_3271.d	1	0	0	0	0	0	1	0	0	0	MMAR_2830|MMAR_2830|conserved			FALSE		AQIGVASSWN(+0.98)EITPC(+57.02)NLSLDR	53.22	2331.12	21	8.2	1166.58	2	55.4066	1.2634-1.2911																			3376427	46643	21Jan2022_DDH_GusComp2_Slot1-27_1_3278.d	3	1	0	0	0	1	1	0	0	0	MMAR_0432|ilvD|dihydroxy-acid	Deamidation (NQ); Carbamidomethylation	N10:Deamidation (NQ):27.42;C15:Carbamidomethylation:1000.00	FALSE
DGTVTAGSSSQISDGAAAVVVM(+15.99)SK	105.92	2253.08	24	2.7	1127.55	2	33.4238	1.2435-1.2714	536	478	1470							9730	3920	14900							1978161	26826	3Apr2022_DDH_SepWT_Slot1-50_1_3822.d	11	4	3	4	0	0	0	0	0	0	MMAR_4075|fadA4|acetyl-CoA	Oxidation (M)		FALSE		APTQSGTESSVSGVEGLPAGSALLVVK	54.87	2540.33	27	1.4	847.786	3	50.5157	1.0783-1.1063							578	481								4150	4720		3436306	40705	21Jan2022_DDH_GusWT1_Slot1-22_2_3264.d	3	0	0	0	0	0	0	1	1	1	MMAR_2704|MMAR_2704|conserved			FALSE		AQIGVASSWNEITPC(+57.02)N(+0.98)LSLDR	57.24	2331.12	21	5.2	778.05	3	51.3101	0.9117-0.9399					1190									3410					3213448	55159	21Jan2022_DDH_GusD2_Slot1-25_2_3273.d	1	0	0	0	0	1	0	0	0	0	MMAR_0432|ilvD|dihydroxy-acid	Carbamidomethylation; Deamidation (NQ)	C15:Carbamidomethylation:1000.00;N16:Deamidation (NQ):13.19	FALSE
DGTVTAGSSSQISDGAAAVVVMSK	110.11	2237.08	24	-0.3	1119.55	2	39.2435	1.2691-1.2970		514	417	1820	1990	2320	274	199	174		10800	14600	19200	26000	77000	2930	2210	2510	2262802	33367	3Apr2022_DDH_SepWT_Slot1-50_1_3823.d	26	1	2	3	4	5	8	1	1	1	MMAR_4075|fadA4|acetyl-CoA			FALSE		APTSVSNAR	36.04	901.462	9	-3.7	451.736	2	4.3656	0.7799-0.8084																			821807	485	21Jan2022_DDH_GusComp1_Slot1-26_2_3276.d	4	2	1	1	0	0	0	0	0	0	MMAR_1548|glsA|glutaminase			FALSE		AQIGVASSWNEITPC(+57.02)NLSLDR	90.95	2330.13	21	0.2	1166.07	2	51.789	1.2390-1.2667	2450	3310	1760	18200	16900	18900	17500	17000	17400	19900	29400	21400	470000	499000	474000	345000	492000	318000	3340471	55183	21Jan2022_DDH_GusD2_Slot1-25_3_3274.d	57	4	5	2	8	10	8	6	9	5	MMAR_0432|ilvD|dihydroxy-acid	Carbamidomethylation	C15:Carbamidomethylation:1000.00	FALSE
DGVAAITLDR	54.65	1029.55	10	-0.6	515.78	2	27.9342	0.8252-0.8533		494	759	1240	1330	1460	450		340		7330	7960	8900	9120	9810	3800		3860	1755520	22030	3Apr2022_DDH_SepDel_Slot1-49_1_3819.d	9	1	1	1	1	1	1	1	1	1	MMAR_4873|pabC|amino			FALSE		APTVQ(+0.98)FPGIDIELSK	49.07	1614.85	15	-4.2	808.429	2	53.0746	1.0312-1.0593									219									6300	3544155	42876	21Jan2022_DDH_GusWT1_Slot1-22_1_3263.d	2	0	0	0	0	0	0	0	0	2	MMAR_5025|MMAR_5025|conserved	Deamidation (NQ)		FALSE		AQILAGFC(+57.02)DVALVVGADTTPK	23.28	2145.11	21	1.9	1073.57	2	62.1103	1.2190-1.2467									260									2400	3656294	83636	21Jan2022_DDH_GusWT2_Slot1-23_3_3268.d	1	0	0	0	0	0	0	0	0	1	MMAR_2430|MMAR_2430|nonspecific	Carbamidomethylation	C8:Carbamidomethylation:1000.00	FALSE
DGVASIER	29.03	845.424	8	-0.2	423.719	2	12.5192	0.7598-0.7880			278		213							7380		4210					985304	6392	3Apr2022_DDH_SepDel_Slot1-49_1_3820.d	3	0	0	2	0	1	0	0	0	0	MMAR_0911|grcC1|polyprenyl			FALSE		APTVQFPGIDIELSK	103.14	1613.87	15	3.1	807.943	2	52.848	1.0761-1.1041	1670	2020	1900	1790		2010	1240	1130		12400	40300	37500	12400		10500	17200	7400		3197618	68066	21Jan2022_DDH_GusComp1_Slot1-26_2_3276.d	14	1	3	3	1	0	1	2	1	2	MMAR_5025|MMAR_5025|conserved			FALSE		AQILESHGVTAAATR	90.23	1523.81	15	-0.8	508.942	3	20.0154	0.7856-0.8141						232									3300				1783594	9316	21Jan2022_DDH_GusD2_Slot1-25_3_3274.d	1	0	0	0	0	0	1	0	0	0	MMAR_0356|MMAR_0356|conserved			FALSE
DGVDIDKAIM	12.57	1075.52	10	10.7	538.774	2	35.4916	0.8533-0.8815				106									1720						2098733	31523	3Apr2022_DDH_SepDel_Slot1-49_1_3821.d	1	0	0	0	1	0	0	0	0	0	MMAR_5413|gltB|ferredoxin-dependent			FALSE		APVAGIAMGLVSDDVEVDGKTER	119.47	2328.16	23	6.2	777.067	3	46.732	0.9851-1.0132	887	2020	1940	807	1200	1140				7110	11000	10400	5410	7370	7520				3094251	44421	21Jan2022_DDH_GusD1_Slot1-24_3_3271.d	7	1	1	1	1	1	2	0	0	0	MMAR_1925|gpsI|bifunctional			FALSE		AQIPAVLGVLAAGGTYVPIGFDQPEAR	18.01	2709.45	27	-8.8	904.149	3	71.9867	0.9929-1.0211																			4146956	100601	21Jan2022_DDH_GusWT2_Slot1-23_3_3268.d	1	0	0	0	0	0	0	0	0	1				FALSE
DGVDVFEGSR	61.12	1079.49	10	-2	540.75	2	23.9483	0.8116-0.8398	2390	2380	2410	1530	1530	1510	713	632	674	11700	13300	14100	8570	8720	10000	5640	14700	4980	1724416	10393	3Apr2022_DDH_SepComp_Slot1-51_1_3825.d	11	1	1	1	1	1	1	1	3	1	MMAR_1144|MMAR_1144|hydrolase|247			FALSE		APVDEC(+57.02)KDKDM(+15.99)TYAAPLFVTAEFINNNTGEIK	53.46	3616.71	32	-5.9	905.178	4	59.6551	0.8799-0.9083																			3740706	70713	21Jan2022_DDH_GusD1_Slot1-24_3_3271.d	2	0	0	1	0	0	1	0	0	0	MMAR_0995|rpoB|DNA-directed	Carbamidomethylation; Oxidation (M)	C6:Carbamidomethylation:1000.00	FALSE		AQIPMYLGYAFRAM(+15.99)NTHGR	19.83	2212.07	19	3.8	554.026	4	47.0005	0.7856-0.8141					8070									38100					2981284	46402	21Jan2022_DDH_GusD2_Slot1-25_2_3273.d	1	0	0	0	0	1	0	0	0	0	MMAR_4329|MMAR_4329|conserved	Oxidation (M)	M14:Oxidation (M):28.11	FALSE
DGVDVFEGSRR	34.19	1235.59	11	0.2	618.802	2	19.6229	0.9141-0.9422					485	548								4210	8580				1357150	13000	3Apr2022_DDH_SepDel_Slot1-49_1_3819.d	3	0	0	0	0	1	2	0	0	0	MMAR_1144|MMAR_1144|hydrolase|247			FALSE		APVDEC(+57.02)KDKDMTYAAPLFVTAEFINNNTGEIK	89.87	3600.71	32	2.9	901.188	4	61.8447	0.9117-0.9399	949	1300								12400	13900								3651688	89227	21Jan2022_DDH_GusComp1_Slot1-26_2_3276.d	7	1	2	2	1	1	0	0	0	0	MMAR_0995|rpoB|DNA-directed	Carbamidomethylation	C6:Carbamidomethylation:1000.00	FALSE		AQITLRGNAINTVGELPAVGSPAPAFALTGDDLGTVSSDQFR	66.08	4226.16	42	9.7	1057.56	4	63.4581	1.0593-1.0873								538									17000		3723117	84642	21Jan2022_DDH_GusWT2_Slot1-23_1_3266.d	9	0	0	0	0	0	0	3	5	1	MMAR_2860|tpx|thiol			FALSE
DGVERDILWSEFSAR	76.8	1778.86	15	-1.5	593.959	3	44.4429	0.8240-0.8522				336	383	544	406		442				11200	3600	4420	10500		17900	2748261	26589	3Apr2022_DDH_SepComp_Slot1-51_1_3827.d	14	0	0	0	3	2	1	3	0	5	MMAR_5365|fadD32|fatty			FALSE		APVDMITGPGN(+0.98)IYVTAAK	30.27	1817.92	18	3.6	909.972	2	44.1206	1.0996-1.1276				264									8290						2997446	40316	21Jan2022_DDH_GusD1_Slot1-24_1_3269.d	1	0	0	0	1	0	0	0	0	0	MMAR_2395|hisD|histidinol	Deamidation (NQ)		FALSE		AQKDVLTDLTK	75.26	1230.68	11	-0.8	616.348	2	23.1811	0.9003-0.9286	13900	10200	13000	19500	15500	14800	18900	24200	19500	127000	73300	128000	226000	128000	111000	154000	161000	128000	1812328	13021	21Jan2022_DDH_GusD2_Slot1-25_1_3272.d	40	6	8	6	5	3	3	3	3	3	MMAR_1013|fusA1|elongation			FALSE
DGVFADEVVPVSVPQR	112.75	1712.87	16	1.4	857.445	2	44.7739	1.0712-1.0992	9420	10500	8980	6640	6960	7540	3980	4090	4320	98200	162000	94600	79000	78100	80500	44600	46300	70400	2528152	39157	3Apr2022_DDH_SepWT_Slot1-50_1_3823.d	22	2	3	3	3	2	2	2	2	3	MMAR_4075|fadA4|acetyl-CoA			FALSE		APVESGGRGPN(+0.98)TAAP	14.01	1380.66	15	-3.5	691.337	2	27.1132	0.9478-0.9760		151									3430								2029606	20797	21Jan2022_DDH_GusComp1_Slot1-26_1_3275.d	1	0	1	0	0	0	0	0	0	0	MMAR_5455|MMAR_5455|conserved	Deamidation (NQ)		FALSE		AQKDVLTDLTKVR	82.85	1485.85	13	-3.1	496.29	3	30.3621	0.8050-0.8334							2080									11700			2078309	23150	21Jan2022_DDH_GusWT2_Slot1-23_1_3266.d	5	0	0	0	0	0	0	2	1	2	MMAR_1013|fusA1|elongation			FALSE
DGVFADEVVPVSVPQRK	71.17	1840.97	17	-1.7	614.662	3	38.9548	0.8646-0.8927	1300			678	1100	1120		215	239	8080			8140	17200	10400		5950	3440	2217988	32122	3Apr2022_DDH_SepWT_Slot1-50_1_3824.d	11	1	1	1	1	2	1	1	2	1	MMAR_4075|fadA4|acetyl-CoA			FALSE		APVESGGRGPNTAAPRPA	76.08	1703.87	18	-1.5	568.963	3	12.8019	0.8527-0.8811	1470	1520	1300	4320	2570	2280	901	2470	826	16500	30200	16200	74800	72800	18800	8850	26300	8850	1229263	5623	21Jan2022_DDH_GusComp1_Slot1-26_2_3276.d	35	4	3	4	5	5	3	4	4	3	MMAR_5455|MMAR_5455|conserved			FALSE		AQKLEADLAELEAEGAK	92.35	1784.92	17	1.5	893.466	2	38.8933	1.0940-1.1220	1240	2770	1920	9130	8540	8470	6950	4560	2540	11300	40700	14100	51600	45000	50500	39900	24400	28400	2588957	34145	21Jan2022_DDH_GusD2_Slot1-25_1_3272.d	27	3	4	2	3	3	3	2	4	3	MMAR_0996|rpoC|DNA-directed			FALSE
DGVFPLAAFR	58.07	1091.58	10	-0.7	546.795	2	50.8089	0.8331-0.8612	2110	2170	2680	2450	3230	3560		752	636	9100	20300	26300	10700	55000	46500		3760	3740	2870577	51570	3Apr2022_DDH_SepDel_Slot1-49_1_3819.d	17	1	2	2	2	4	3	1	1	1	MMAR_4307|MMAR_4307|short-chain			FALSE		APVFDGKK	49.79	860.476	8	-7	431.242	2	22.6431	0.7056-0.7342																			1810038	15366	21Jan2022_DDH_GusComp1_Slot1-26_1_3275.d	6	2	2	0	0	2	0	0	0	0	MMAR_3962|fas|fatty			FALSE		AQKLEADLAELEAEGAKADAR	108.37	2198.12	21	-2.1	550.536	4	40.8712	0.8573-0.8856				5190	7250	8110	8320	18000	16400				30300	54000	58600	58400	151000	118000	2614881	38748	21Jan2022_DDH_GusWT2_Slot1-23_2_3267.d	24	0	0	0	3	4	6	3	5	3	MMAR_0996|rpoC|DNA-directed			FALSE
DGVFVGYQLDR	69.76	1267.62	11	-0.2	634.817	2	36.3327	0.9220-0.9500	1800	2060	1980	1460	1370	1680	815	994	1020	11000	11600	9640	8510	17500	10200	6110	6460	6210	2123309	30143	3Apr2022_DDH_SepWT_Slot1-50_1_3822.d	10	1	1	1	1	2	1	1	1	1	MMAR_3616|MMAR_3616|conserved			FALSE		APVFKPGELN(+0.98)IYSAPR	51.08	1758.93	16	6.9	587.322	3	39.5529	0.7936-0.8220	273	747								5770	8580								2563967	40673	21Jan2022_DDH_GusComp1_Slot1-26_3_3277.d	2	1	1	0	0	0	0	0	0	0	MMAR_5105|panC|pantoate--beta-alanine	Deamidation (NQ)		FALSE		AQKLEADLAELEAEGAKADARR	75.33	2354.22	22	-0.3	589.562	4	41.2149	0.8493-0.8777							1470	2190	3150							5980	7780	13000	2612508	39156	21Jan2022_DDH_GusWT2_Slot1-23_3_3268.d	9	0	0	0	0	0	0	2	5	2	MMAR_0996|rpoC|DNA-directed			FALSE
DGVGLSLGQRQR	24.5	1284.69	12	3.7	429.239	3	11.333	0.7598-0.7880																			949824	5211	3Apr2022_DDH_SepDel_Slot1-49_1_3819.d	2	0	0	0	1	0	1	0	0	0	MMAR_2424|cydD|Cytochrome			FALSE		APVFKPGELNIYSAPR	89.8	1757.95	16	-2.7	586.988	3	39.8557	0.8300-0.8584		2260	1220	779	1390	1080	3260	4580	2730		43600	8090	26500	17500	22300	15900	48600	14100	2761100	33866	21Jan2022_DDH_GusD1_Slot1-24_2_3270.d	34	2	6	1	6	3	4	2	5	5	MMAR_5105|panC|pantoate--beta-alanine			FALSE		AQKMWQ(+0.98)TTEC(+57.02)WRQ(+0.98)WIN(+0.98)IGN(+0.98)FPDHPWR	14.33	3388.52	26	-3	678.709	5	55.0994	0.8969-0.9252																			3307264	67399	21Jan2022_DDH_GusWT2_Slot1-23_1_3266.d	1	0	0	0	0	0	0	1	0	0	MMAR_3721|MMAR_3721|conserved	Deamidation (NQ); Carbamidomethylation; Deamidation (NQ); Deamidation (NQ); Deamidation (NQ)	Q6:Deamidation (NQ):11.12;C10:Carbamidomethylation:1000.00;Q13:Deamidation (NQ):7.03;N16:Deamidation (NQ):14.97;N19:Deamidation (NQ):13.43	FALSE
DGVIAYK	34.41	764.407	7	-10.5	383.207	2	14.7891	0.6875-0.7158																			1088141	8186	3Apr2022_DDH_SepDel_Slot1-49_1_3821.d	2	0	0	0	1	0	0	1	0	0	MMAR_0735|thiC|thiamine			FALSE		APVGVVGAIVPWNVPQ(+0.98)FLIM(+15.99)PK	49.68	2348.3	22	6.4	783.778	3	74.0808	0.9929-1.0211		157									2590								4359333	113673	21Jan2022_DDH_GusComp1_Slot1-26_1_3275.d	1	0	1	0	0	0	0	0	0	0	MMAR_3965|MMAR_3965|NAD-dependent	Deamidation (NQ); Oxidation (M)	Q16:Deamidation (NQ):37.81;M20:Oxidation (M):1000.00	FALSE		AQKPVAN(+0.98)ALTLELEPVVEQNM(+15.99)AR	41.18	2537.32	23	12.7	846.79	3	56.9812	0.9411-0.9693																			3453326	48455	21Jan2022_DDH_GusComp2_Slot1-27_1_3278.d	1	1	0	0	0	0	0	0	0	0	MMAR_4374|desA2|acyl-[acyl-carrier	Deamidation (NQ); Oxidation (M)	N7:Deamidation (NQ):21.59;M21:Oxidation (M):1000.00	FALSE
DGVIGDGADIGAR	57.4	1214.59	13	2.1	608.303	2	23.6805	0.8837-0.9118	5100	5370	4990	3630	4410	4200	2020	2330	2190	89700	67600	61500	30800	27600	26800	26500	41900	27300	1708403	10139	3Apr2022_DDH_SepComp_Slot1-51_1_3825.d	17	3	2	2	1	1	1	2	3	2	MMAR_1277|manB|d-alpha-D-mannose-1-phosphate			FALSE		APVGVVGAIVPWNVPQFLIM(+15.99)PK	67.24	2347.31	22	2.8	783.447	3	74.036	1.0132-1.0413	306	845	346	104		232				5480	5490	4380	4360		4670				4473636	90780	21Jan2022_DDH_GusD1_Slot1-24_1_3269.d	7	1	2	1	1	0	2	0	0	0	MMAR_3965|MMAR_3965|NAD-dependent	Oxidation (M)		FALSE		AQKPVANALTLELEPVVEQNM(+15.99)AR	78.42	2536.33	23	2.9	846.454	3	47.0245	0.9501-0.9783	1320		535	10300	9380	10700	5080	5850	4080	12000		14000	46700	84800	48000	24800	58900	57200	2991350	49052	21Jan2022_DDH_GusD2_Slot1-25_1_3272.d	13	1	1	1	1	2	1	1	3	2	MMAR_4374|desA2|acyl-[acyl-carrier	Oxidation (M)		FALSE
DGVIPPNR	34.02	866.461	8	-1.5	434.237	2	13.3119	0.7440-0.7722																			1016398	6895	3Apr2022_DDH_SepDel_Slot1-49_1_3821.d	1	0	0	0	1	0	0	0	0	0	MMAR_3962|fas|fatty			FALSE		APVGVVGAIVPWNVPQFLIMPK	98.79	2331.32	22	1.7	1166.67	2	77.7885	1.3021-1.3298	1040	1830	1280							14900	30200	28000							4462133	115430	21Jan2022_DDH_GusComp1_Slot1-26_3_3277.d	17	4	6	7	0	0	0	0	0	0	MMAR_3965|MMAR_3965|NAD-dependent			FALSE		AQKPVANALTLELEPVVEQNMAR	78.06	2520.34	23	2.9	841.122	3	52.6393	0.9557-0.9839				16300	14800	16800	8390	7700	7440				123000	112000	129000	42500	35600	37300	3261560	59702	21Jan2022_DDH_GusD2_Slot1-25_1_3272.d	15	0	1	0	4	3	2	2	1	2	MMAR_4374|desA2|acyl-[acyl-carrier			FALSE
DGVIPPTLN(+0.98)YETPDPEIDLDVVAGEPR	79.78	2921.42	27	13	974.826	3	60.059	0.9894-1.0174		253	444	138							8100	4090	3820						3551066	33101	3Apr2022_DDH_SepComp_Slot1-51_1_3827.d	5	0	2	1	1	0	0	1	0	0	MMAR_3338|kasA|3-oxoacyl-[acyl-carrier	Deamidation (NQ)		FALSE		APVGWN(+0.98)MKDPTPVAK	32.62	1610.81	15	12.4	806.424	2	29.2196	1.0537-1.0817			168									3890							2056099	24115	21Jan2022_DDH_GusComp1_Slot1-26_3_3277.d	2	1	0	1	0	0	0	0	0	0	MMAR_2290|inhA|enoyl-[acyl-carrier-protein]	Deamidation (NQ)		FALSE		AQLAAVLGTGQTK	77.95	1256.71	13	-2	629.36	2	27.083	0.9218-0.9501	678			478	406	386	733	746	737	5170			8810	8110	2910	4730	5060	11700	1942305	18780	21Jan2022_DDH_GusWT2_Slot1-23_2_3267.d	10	1	0	0	2	2	1	1	1	2	MMAR_5008|ltp3|lipid			FALSE
DGVIPPTLNYETPDPEIDLDVVAGEPR	89.63	2920.43	27	1.6	974.487	3	60.2276	0.9860-1.0140	1310	3480	801	2140	2420	2990	424	713	638	33100	29700	8870	29700	45900	13800	5900	20600	18200	3556648	33121	3Apr2022_DDH_SepComp_Slot1-51_1_3827.d	60	6	10	7	8	5	6	4	7	7	MMAR_3338|kasA|3-oxoacyl-[acyl-carrier			FALSE		APVGWNM(+15.99)KDPTPVAK	76.14	1625.82	15	-2.3	542.947	3	22.5975	0.7913-0.8198	1610	1630		1030	929	503	982			39800	27300		8250	7290	8110	6450			1805294	15257	21Jan2022_DDH_GusComp1_Slot1-26_1_3275.d	15	4	2	2	1	1	1	1	1	2	MMAR_2290|inhA|enoyl-[acyl-carrier-protein]	Oxidation (M)		FALSE		AQLAPLVFEGTSFGGALM(+15.99)TTTEVEN(+0.98)YPGFR	52.11	3219.54	30	5.5	1074.19	3	67.0769	1.0312-1.0593				130	349			136					2440	3220			4060		3974035	77854	21Jan2022_DDH_GusD2_Slot1-25_2_3273.d	3	0	0	0	1	1	0	0	1	0	MMAR_5477|trxB2|thioredoxin	Oxidation (M); Deamidation (NQ)	M18:Oxidation (M):1000.00;N25:Deamidation (NQ):12.52	FALSE
DGVITGLAVEAGAAITQ(+0.98)G	13.83	1642.84	18	14	822.439	2	37.6868	1.0398-1.0679																			2206097	34136	3Apr2022_DDH_SepDel_Slot1-49_1_3821.d	1	0	0	0	1	0	0	0	0	0	MMAR_1251|accA3|bifunctional	Deamidation (NQ)		FALSE		APVGWNMKDPTPVAK	92.2	1609.83	15	2.8	805.924	2	29.3407	1.0447-1.0727	10700	10700	8990	4930	5240	4600		2680	3410	159000	134000	118000	60400	33800	35800		34600	42800	2241292	17419	21Jan2022_DDH_GusD1_Slot1-24_3_3271.d	28	5	4	4	3	4	5	1	1	1	MMAR_2290|inhA|enoyl-[acyl-carrier-protein]			FALSE		AQLAPLVFEGTSFGGALM(+15.99)TTTEVENYPGFR	89.71	3218.56	30	3.5	1073.86	3	67.1	1.0278-1.0559				700	514	631	3250	3470	3600				4510	9280	7170	30800	38600	23800	3977876	81695	21Jan2022_DDH_GusD2_Slot1-25_1_3272.d	18	0	0	0	1	4	2	4	5	2	MMAR_5477|trxB2|thioredoxin	Oxidation (M)		FALSE
DGVITGLAVEAGAAITQGTVLAEIK	89.76	2396.32	25	-9	799.772	3	72.5203	1.0757-1.1037																			4909719	34626	3Apr2022_DDH_SepComp_Slot1-51_1_3826.d	3	0	0	0	0	0	0	1	2	0	MMAR_1251|accA3|bifunctional			FALSE		APVIDGLTGVQR	49.37	1224.68	12	-1.9	613.347	2	31.4104	0.8969-0.9252				567	620	379		86.6					3580	4110	9340		2350		2345237	21248	21Jan2022_DDH_GusD1_Slot1-24_2_3270.d	6	0	0	0	1	1	2	0	2	0	MMAR_0438|zmp1|zinc			FALSE		AQLAVADVLAEAAER	91.82	1525.81	15	1.3	763.913	2	56.2608	1.0424-1.0705	31400	43100	37700	41000	37900	41500	37400	37000	36400	285000	328000	399000	388000	321000	394000	444000	341000	345000	3426743	47828	21Jan2022_DDH_GusComp2_Slot1-27_1_3278.d	50	7	7	9	4	5	5	5	4	4	MMAR_2537|MMAR_2537|conserved			FALSE
DGVLASAAR	47.83	858.456	9	-3.5	430.234	2	12.6641	0.7722-0.8004		2270	2140	2860	2670		1410	1520	1330		13900	15200	36000	17200		11100	22800	19500	1177912	3403	3Apr2022_DDH_SepComp_Slot1-51_1_3825.d	12	1	1	1	2	1	1	1	2	2	MMAR_3962|fas|fatty			FALSE		APVLIGAM(+15.99)TGGAELSATIN(+0.98)R	16.54	1958.01	20	2.5	980.017	2	47.3229	1.1488-1.1767					240									5630					3130955	47753	21Jan2022_DDH_GusD1_Slot1-24_2_3270.d	1	0	0	0	0	1	0	0	0	0	MMAR_4812|idi2|isopentenyl	Oxidation (M); Deamidation (NQ)		FALSE		AQLAYGEIM(+15.99)DLAVSLGGTITGEHGVGR	69.69	2730.36	27	-0.6	911.128	3	64.6785	1.1276-1.1555				177			1180	825	247				2790			13800	12500	5690	3786602	88799	21Jan2022_DDH_GusWT2_Slot1-23_3_3268.d	10	0	0	0	1	0	1	2	3	3	MMAR_4183|MMAR_4183|oxidoreductase|456	Oxidation (M)		FALSE
DGVLVGVVGGGVPGK	88.32	1308.74	15	-0.5	655.377	2	36.9881	0.9691-0.9972	7140	7360	7490	357	2670	2720	3590	1550	4160	52700	133000	65500	8100	17600	38600	48700	7640	29800	2154620	30863	3Apr2022_DDH_SepWT_Slot1-50_1_3822.d	33	4	7	4	1	1	3	4	5	4	MMAR_1017|MMAR_1017|ferredoxin			FALSE		APVM(+15.99)LVHNPDAVAVTHHVPFADWVDGR	54.04	2965.47	27	7.7	742.379	4	55.5274	0.9659-0.9941	741									5500									3335766	74580	21Jan2022_DDH_GusComp1_Slot1-26_2_3276.d	5	1	1	1	2	0	0	0	0	0	MMAR_5215|gshA|glutamate--cysteine	Oxidation (M)		FALSE		AQLETAQPSADDGLVAPDSPEAQDLLTR	56.05	2907.41	28	5.1	970.149	3	46.4981	0.9974-1.0256			742	920	1550	1980						3940	10900	27200	18700				2964368	48026	21Jan2022_DDH_GusD2_Slot1-25_1_3272.d	7	0	0	1	1	3	2	0	0	0	MMAR_0426|sigG|alternative			FALSE
DGVSVER	33.32	760.371	7	-2.3	381.192	2	6.8595	0.7124-0.7406	178									3690									660341	2171	3Apr2022_DDH_SepWT_Slot1-50_1_3824.d	7	1	3	2	0	1	0	0	0	0	MMAR_3334|aceE|pyruvate			FALSE		APVMLVHN(+0.98)PDAVAVTHHVPFADWVDGR	35.28	2950.45	27	3	591.1	5	61.6208	0.8493-0.8777			328									3770							3639090	88680	21Jan2022_DDH_GusComp1_Slot1-26_2_3276.d	1	0	0	1	0	0	0	0	0	0	MMAR_5215|gshA|glutamate--cysteine	Deamidation (NQ)		FALSE		AQLEVKPK	44.71	911.544	8	-10.4	456.774	2	8.1761	0.7890-0.8175							238	102								14000	6070		1004201	2114	21Jan2022_DDH_GusWT2_Slot1-23_1_3266.d	7	0	0	0	0	0	0	4	2	1	MMAR_2721|MMAR_2721|conserved			FALSE
DGVTHLQFTVGDDVR	88.84	1657.81	15	-3.8	553.607	3	34.6021	0.8128-0.8409	561	596	554	650	858	612	258		214	16600	9180	19800	5610	6330	4850	2790		2730	2039903	28313	3Apr2022_DDH_SepWT_Slot1-50_1_3822.d	15	3	2	4	1	1	1	1	1	1	MMAR_2977|fatA|acyl-ACP			FALSE		APVMLVHNPDAVAVTHHVPFADWVDGR	73.49	2949.47	27	-0.2	738.375	4	61.6258	0.9456-0.9738	2220	3630	3000							6940	13700	14200							3640054	88717	21Jan2022_DDH_GusComp1_Slot1-26_2_3276.d	11	3	3	4	0	1	0	0	0	0	MMAR_5215|gshA|glutamate--cysteine			FALSE		AQLEVLGSR	49.52	971.54	9	-2.5	486.776	2	22.1318	0.8175-0.8459	2030		1830	2000	1560	1550	1120		1460	13100		9190	9760	7990	8030	6770		6300	1883626	11086	21Jan2022_DDH_GusD2_Slot1-25_3_3274.d	7	1	0	1	1	1	1	1	0	1	MMAR_5304|fadE36|acyl-CoA			FALSE
DGVYLVEDGEVTAAVNNFR	87.42	2066.99	19	-1.4	1034.5	2	51.4143	1.2010-1.2289				230	389	508							2390	3140	4360				2908513	52426	3Apr2022_DDH_SepDel_Slot1-49_1_3819.d	3	0	0	0	1	1	1	0	0	0	MMAR_3615|MMAR_3615|conserved			FALSE		APVPFHLLPLVAR	31.53	1428.86	13	-3.9	477.292	3	53.2303	0.8289-0.8573	186									2110									3246091	68335	21Jan2022_DDH_GusComp1_Slot1-26_3_3277.d	1	1	0	0	0	0	0	0	0	0	MMAR_2752|lldD2|L-lactate			FALSE		AQLHDTDALVQALR	70.99	1549.82	14	-4	517.612	3	35.1172	0.7981-0.8266																			2317118	30209	21Jan2022_DDH_GusWT2_Slot1-23_1_3266.d	1	0	0	0	0	0	0	1	0	0	MMAR_1065|serA2|D-3-PHOSPHOGLYCERATE			FALSE
DGYAVQPGR	13.64	961.462	9	-1.7	481.737	2	11.1673	0.7981-0.8263		238									5890								899583	5028	3Apr2022_DDH_SepWT_Slot1-50_1_3823.d	1	0	1	0	0	0	0	0	0	0	MMAR_4659|MMAR_4659|conserved			FALSE		APVSGEVVAVQHRPGR	81.96	1657.9	16	-1.5	553.64	3	19.6859	0.8391-0.8675	1280	1830	1160	584	822					31000	21900	6820	3650	8430					1558864	11701	21Jan2022_DDH_GusComp1_Slot1-26_2_3276.d	20	7	4	2	2	5	0	0	0	0	MMAR_0754|psd|phosphatidylserine			FALSE		AQLIDKDRNPK	61.03	1296.71	11	-4.8	433.243	3	12.6203	0.7308-0.7594				326			1070	1810	1810				4780			7200	12900	15900	1214481	4746	21Jan2022_DDH_GusWT2_Slot1-23_3_3268.d	9	0	0	0	3	0	0	2	2	2	MMAR_4395|echA9|enoyl-CoA			FALSE
DGYEWSQFYDR	72.05	1464.59	11	1.2	733.306	2	38.7744	0.9703-0.9983	1170	1260	1410	3240			1010	1210	1170	8050	16600	15400	17300			17600	7050	7630	2472480	22419	3Apr2022_DDH_SepComp_Slot1-51_1_3827.d	13	1	2	2	1	1	1	3	1	1	MMAR_0005|gyrB|DNA			FALSE		APVSGGAGAASK	14.43	971.504	12	-9.5	486.755	2	31.9993	0.8072-0.8357		1350									7750								2261555	27485	21Jan2022_DDH_GusComp1_Slot1-26_1_3275.d	1	0	1	0	0	0	0	0	0	0	MMAR_4926|MMAR_4926|dehydrogenase/reductase|289			FALSE		AQLLASGVSM(+15.99)PDALK	84.48	1515.8	15	2.3	758.907	2	33.8957	1.0379-1.0660	22100	18300	20000	6510	6090	6270	5280	5000	4850	477000	273000	368000	109000	64700	69500	89100	83300	52600	2381911	22696	21Jan2022_DDH_GusComp2_Slot1-27_3_3280.d	32	7	5	5	3	2	2	3	3	2	MMAR_3334|aceE|pyruvate	Oxidation (M)		FALSE
DGYQVLGR	28.71	906.456	8	1.1	454.236	2	18.8822	0.7801-0.8083																			1243405	11422	3Apr2022_DDH_SepWT_Slot1-50_1_3824.d	2	1	1	0	0	0	0	0	0	0	MMAR_2393|nadC|nicotinate-nucleotide			FALSE		APVSYPYR	62.81	951.481	8	-5.2	476.745	2	17.0989	0.7993-0.8277		2200		1140	1320	1650	458	195			18100		31400	10600	25100	4410	2800		1647568	6778	21Jan2022_DDH_GusD1_Slot1-24_2_3270.d	13	2	1	1	3	1	2	1	1	1	MMAR_2118|gabT|4-aminobutyrate			FALSE		AQLLASGVSMPDALK	95.46	1499.8	15	-0.5	750.908	2	44	1.0301-1.0581	24500	36000	32500	11300	11300	11000	8590	8810	8950	279000	342000	258000	245000	128000	120000	93000	154000	99600	2821421	34859	21Jan2022_DDH_GusComp2_Slot1-27_1_3278.d	37	11	6	5	4	2	2	2	3	2	MMAR_3334|aceE|pyruvate			FALSE
DGYSAVQLAYGEISPR	102.21	1724.84	16	2.8	863.428	2	44.495	1.0858-1.1138	22600	25600	24000	18000	19400	25900	11000	13000	13600	367000	406000	322000	228000	285000	462000	103000	114000	324000	2533292	42443	3Apr2022_DDH_SepDel_Slot1-49_1_3821.d	69	8	7	6	7	11	8	6	7	9	MMAR_1031|rplC|50S			FALSE		APVSYPYRDN(+0.98)LLDKDIATDGELAAER	47.38	2892.41	26	8.6	724.117	4	43.1073	0.9365-0.9648					436									12000					2923641	39744	21Jan2022_DDH_GusD1_Slot1-24_2_3270.d	2	0	0	0	0	2	0	0	0	0	MMAR_2118|gabT|4-aminobutyrate	Deamidation (NQ)		FALSE		AQLLHYM(+15.99)R	26.38	1046.53	8	1.2	349.852	3	16.3145	0.6999-0.7285																			1485600	7035	21Jan2022_DDH_GusD2_Slot1-25_1_3272.d	1	0	0	0	1	0	0	0	0	0	MMAR_4180|MMAR_4180|oxidoreductase|379	Oxidation (M)		FALSE
DHDLEPAGR	44.19	1008.46	9	-2.8	505.237	2	7.0035	0.8139-0.8421	88.9		199	167						1780		3400	3510						709582	2281	3Apr2022_DDH_SepDel_Slot1-49_1_3821.d	3	1	0	1	1	0	0	0	0	0	MMAR_5188|MMAR_5188|conserved			FALSE		APVSYPYRDNLLDKDIATDGELAAER	106.49	2891.43	26	0.6	723.865	4	43.4651	0.8641-0.8924	22100	5110	24000	35000	43000	47900				388000	67900	118000	435000	490000	226000				2959119	39069	21Jan2022_DDH_GusD1_Slot1-24_1_3269.d	42	8	6	5	8	8	7	0	0	0	MMAR_2118|gabT|4-aminobutyrate			FALSE		AQLLHYMR	24.26	1030.54	8	-4.4	516.274	2	22.8159	0.8414-0.8697																			1735668	14229	21Jan2022_DDH_GusWT2_Slot1-23_2_3267.d	1	0	0	0	0	0	0	0	1	0	MMAR_4180|MMAR_4180|oxidoreductase|379			FALSE
DHFFGRDPR	33.65	1145.54	9	-2.2	382.852	3	12.6596	0.7225-0.7507	534	554	543	540	557	791	383	412	594	4550	4890	4740	5980	5940	5820	5360	9820	6100	1182599	3455	3Apr2022_DDH_SepComp_Slot1-51_1_3825.d	13	1	1	1	1	1	1	2	3	2	MMAR_3334|aceE|pyruvate			FALSE		APVVIFN(+0.98)DADIAAAVEGL	14.93	1784.92	18	7.5	595.985	3	43.1739	0.8516-0.8799	123									3640									2743488	46845	21Jan2022_DDH_GusComp1_Slot1-26_3_3277.d	1	1	0	0	0	0	0	0	0	0	MMAR_2610|MMAR_2610|aldehyde	Deamidation (NQ)		FALSE		AQLLQQHYAR	68.93	1226.65	10	-1.1	614.333	2	15.9479	0.9298-0.9580				6500	6330	5340	3390	3230	3150				75200	70600	29100	49300	32600	18200	1588663	6274	21Jan2022_DDH_GusD2_Slot1-25_3_3274.d	21	0	0	1	4	3	2	6	3	2	MMAR_0794|umaA|mycolic			FALSE
DHGTALVPTLIN(+0.98)VENFPGIADSAVR	64.27	2606.33	25	5.3	869.79	3	61.2896	0.9624-0.9905					148									3740					3362185	57430	3Apr2022_DDH_SepDel_Slot1-49_1_3820.d	2	0	0	0	0	2	0	0	0	0	MMAR_1793|MMAR_1793|conserved	Deamidation (NQ)	N12:Deamidation (NQ):28.36	FALSE		APVVIFNDADIAAAVEGLTAAGYFN(+0.98)AGQDC(+57.02)TAATR	77.68	3540.68	35	4.1	1181.24	3	77.8106	1.1811-1.2090	481			266	118					10800			5470	3230					4462137	115434	21Jan2022_DDH_GusComp1_Slot1-26_3_3277.d	4	2	0	0	1	1	0	0	0	0	MMAR_2610|MMAR_2610|aldehyde	Deamidation (NQ); Carbamidomethylation	N25:Deamidation (NQ):22.69;C30:Carbamidomethylation:1000.00	FALSE		AQLPGGR	21.4	697.387	7	-8.7	349.698	2	7.297	0.6942-0.7228																			1036865	1406	21Jan2022_DDH_GusComp2_Slot1-27_1_3278.d	1	1	0	0	0	0	0	0	0	0	MMAR_1257|birA|bifunctional			FALSE
DHGTALVPTLINVENFPGIADSAVR	95.65	2605.35	25	1.9	869.459	3	60.9395	0.9613-0.9894	385	532	185	175		522				8850	11300	9550	9010		11000				3325554	49536	3Apr2022_DDH_SepWT_Slot1-50_1_3823.d	14	2	2	2	2	2	2	0	2	0	MMAR_1793|MMAR_1793|conserved			FALSE		APVVIFNDADIAAAVEGLTAAGYFNAGQDC(+57.02)TAATR	96.14	3539.7	35	-5	1180.9	3	77.7861	1.1811-1.2090	6350	7060	3430	480	871	1080				79100	40100	29900	12400	23500	19900				4462137	115434	21Jan2022_DDH_GusComp1_Slot1-26_3_3277.d	31	10	4	3	5	5	4	0	0	0	MMAR_2610|MMAR_2610|aldehyde	Carbamidomethylation	C30:Carbamidomethylation:1000.00	FALSE		AQLPGGREIVGIAR	65.91	1435.83	14	-4.3	479.614	3	30.3388	0.7354-0.7639				475	392	336	1550	1460	1490				4480	6530	7160	31800	34400	10200	2077371	23139	21Jan2022_DDH_GusWT2_Slot1-23_1_3266.d	12	0	0	0	1	2	2	3	3	1	MMAR_1257|birA|bifunctional			FALSE
DHIATAVEVLWR	13.76	1408.75	12	-0.4	470.589	3	20.5877	0.7756-0.8038						992									9090				1396866	13782	3Apr2022_DDH_SepDel_Slot1-49_1_3819.d	1	0	0	0	0	0	1	0	0	0	MMAR_3235|MMAR_3235|conserved			FALSE		APWLTSDLVAEDFEFYGR	79.03	2114.99	18	1.1	1058.51	2	64.0899	1.2134-1.2412	768	858								5120	9770								3865894	95785	21Jan2022_DDH_GusComp1_Slot1-26_1_3275.d	3	1	2	0	0	0	0	0	0	0	MMAR_0438|zmp1|zinc			FALSE		AQLPLNDPQN(+0.98)VTAPGYVKPYEFAMR	51.47	2819.4	25	5.8	940.811	3	58.7459	1.0233-1.0514			174									2020							3604566	55083	21Jan2022_DDH_GusComp2_Slot1-27_3_3280.d	1	0	0	1	0	0	0	0	0	0	MMAR_2332|ilvB1_3|acetolactate	Deamidation (NQ)	N10:Deamidation (NQ):0.00	FALSE
DHLSALPFGDTQDFTAADR	94.99	2075.95	19	0	692.992	3	42.8453	0.8837-0.9118	470	699	730	314	334	591				4880	4610	5400	3530	3410	5130				2408227	36034	3Apr2022_DDH_SepWT_Slot1-50_1_3824.d	7	2	1	1	1	1	1	0	0	0	MMAR_1608|MMAR_1608|hydrolase|627			FALSE		APWTTELAER	43.6	1172.58	10	-0.7	587.298	2	30.1096	0.8833-0.9117		1920	1900		1140		1490		1140		14500	14000		10000		8660		7130	2279205	18252	21Jan2022_DDH_GusD1_Slot1-24_3_3271.d	9	2	1	1	1	1	1	1	0	1	MMAR_0318|oxcA|oxalyl-CoA			FALSE		AQLPLNDPQNVTAPGYVKPYEFAM(+15.99)R	96.02	2834.41	25	3.8	945.813	3	46.0639	0.9997-1.0278	5770	9220	8440	24600	25300	24600	17900	21100	20200	19800	147000	84100	536000	543000	401000	299000	310000	317000	2872286	48644	21Jan2022_DDH_GusWT2_Slot1-23_2_3267.d	33	1	5	3	5	5	5	3	3	3	MMAR_2332|ilvB1_3|acetolactate	Oxidation (M)		FALSE
DHPDFPAAAAR	13.27	1166.55	11	0.6	584.281	2	16.847	0.8758-0.9040						232									7400				1216114	10087	3Apr2022_DDH_SepDel_Slot1-49_1_3819.d	1	0	0	0	0	0	1	0	0	0	MMAR_5372|glfT|bifunctional			FALSE		APWTTELAERK	39.2	1300.68	11	-1.2	434.566	3	24.885	0.7297-0.7582																			1843650	18387	21Jan2022_DDH_GusComp1_Slot1-26_3_3277.d	2	1	0	1	0	0	0	0	0	0	MMAR_0318|oxcA|oxalyl-CoA			FALSE		AQLPLNDPQNVTAPGYVKPYEFAMR	111.13	2818.41	25	5	940.482	3	49.889	1.0143-1.0424				18600	19700	20100	19100	19700	7640				164000	165000	175000	102000	199000	197000	3066126	57084	21Jan2022_DDH_GusWT2_Slot1-23_2_3267.d	15	0	1	3	2	2	2	1	2	2	MMAR_2332|ilvB1_3|acetolactate			FALSE
DHQVSLM(+15.99)ER	70.09	1129.52	9	-0.8	565.766	2	9.3088	0.8499-0.8781	1220	1240	1300	700	537	748		205	84.8	7820	8760	9180	13900	5140	5100		10600	3850	775769	3578	3Apr2022_DDH_SepWT_Slot1-50_1_3824.d	16	1	1	2	3	1	1	1	3	3	MMAR_1730|ppk|polyphosphate	Oxidation (M)		FALSE		APWVVSVDDHVD	15.15	1337.63	12	17.7	446.89	3	40.4098	0.7502-0.7788		144									3480								2684298	42348	21Jan2022_DDH_GusComp1_Slot1-26_1_3275.d	1	0	1	0	0	0	0	0	0	0	MMAR_5297|tyrA|prephenate			FALSE		AQLQIPR	33.94	824.487	7	-4.4	413.249	2	21.6647	0.7685-0.7970		355	508						510		8000	4310						9430	1788686	9773	21Jan2022_DDH_GusComp2_Slot1-27_3_3280.d	6	1	2	1	0	0	0	0	0	2	MMAR_2840|atsD_2|arylsulfatase			FALSE
DHQVSLMER	55.46	1113.52	9	-0.1	557.769	2	14.254	0.8466-0.8747	562	430	541	1150	1010	1130	421	384	336	13600	8040	4390	6720	8040	7490	3550	6420	7670	1255757	4307	3Apr2022_DDH_SepComp_Slot1-51_1_3825.d	14	3	2	1	1	1	1	1	2	2	MMAR_1730|ppk|polyphosphate			FALSE		APYETLM(+15.99)VPSGAM(+15.99)GR	60.5	1610.74	15	4.8	806.383	2	29.5517	1.0245-1.0525			318	2630	1720	2650	2930	3570	4140			12300	33400	13700	23900	19100	46700	26100	2394811	14275	21Jan2022_DDH_GusWT1_Slot1-22_3_3265.d	20	2	2	3	2	2	1	3	3	2	MMAR_5367|fbpD|secreted	Oxidation (M); Oxidation (M)		FALSE		AQLQLPR	33.94	824.487	7	-4.4	413.249	2	21.6647	0.7685-0.7970		355	508						510		8000	4310						9430	1788686	9773	21Jan2022_DDH_GusComp2_Slot1-27_3_3280.d	6	1	2	1	0	0	0	0	0	2	MMAR_2846|MMAR_2846|alpha-L-fucosidase|490			FALSE
DHSILGNIGHFDNEIDM(+15.99)AGLER	72.18	2468.14	22	-4.8	618.039	4	46.7484	0.8623-0.8905																			2680365	46758	3Apr2022_DDH_SepDel_Slot1-49_1_3819.d	5	0	0	0	0	0	2	2	1	0	MMAR_1295|sahH|adenosylhomocysteinase	Oxidation (M)		FALSE		APYETLM(+15.99)VPSGAMGR	71.02	1594.75	15	1	798.382	2	35.4163	1.0391-1.0671	1630					1190	5530	9440	9470	17500					10100	6050	31800	66400	2538950	24926	21Jan2022_DDH_GusD1_Slot1-24_3_3271.d	24	2	2	1	3	0	2	4	4	6	MMAR_5367|fbpD|secreted	Oxidation (M)	M7:Oxidation (M):64.21	FALSE		AQLSEPM(+15.99)LTPYR	56.92	1420.7	12	0.8	711.359	2	30.3069	0.9648-0.9929				222		465	264		432				3900		6260	9550		3850	2282223	19416	21Jan2022_DDH_GusD2_Slot1-25_3_3274.d	4	0	0	0	1	0	1	1	0	1	MMAR_4284|MMAR_4284|transcriptional	Oxidation (M)		FALSE
DHTTVM(+15.99)YAQR	14.56	1236.56	10	7.7	619.29	2	8.2811	0.9017-0.9298																			802077	3003	3Apr2022_DDH_SepDel_Slot1-49_1_3819.d	1	0	0	0	0	0	1	0	0	0	MMAR_0001|dnaA|chromosomal	Oxidation (M)		FALSE		APYETLMVPSGAM(+15.99)GR	65.67	1594.75	15	0	798.381	2	33.4881	1.0424-1.0705	5210	4730	3880	6330	5640	3470	14700	14500	15600	53800	34600	30600	92500	34900	37200	257000	268000	204000	2267404	30553	21Jan2022_DDH_GusComp1_Slot1-26_3_3277.d	52	2	1	1	3	2	2	13	17	11	MMAR_5367|fbpD|secreted	Oxidation (M)	M13:Oxidation (M):47.54	FALSE		AQLSEPMLTPYR	52.63	1404.71	12	0.8	703.361	2	34.1996	0.9490-0.9772				1440	1310	1170	978	838	788				8780	23600	8590	21400	17800	5930	2289846	27966	21Jan2022_DDH_GusWT2_Slot1-23_2_3267.d	12	0	0	0	1	3	1	3	3	1	MMAR_4284|MMAR_4284|transcriptional			FALSE
DHTTVMYAQR	64.67	1220.56	10	1.1	611.288	2	11.474	0.8961-0.9242				1400	1510								12600	22900					936312	5604	3Apr2022_DDH_SepDel_Slot1-49_1_3820.d	5	0	0	0	1	2	2	0	0	0	MMAR_0001|dnaA|chromosomal			FALSE		APYETLMVPSGAMGR	73.57	1578.75	15	2.7	790.386	2	39.5207	1.0413-1.0694	16600	19600	20000	13800	15000	14500	21700	20000	19500	188000	209000	309000	135000	150000	136000	240000	240000	244000	2532198	38568	21Jan2022_DDH_GusComp1_Slot1-26_2_3276.d	30	2	3	3	2	4	2	5	3	6	MMAR_5367|fbpD|secreted			FALSE		AQLSITEPEVPAAWR	34.6	1666.87	15	0.9	834.442	2	46.0012	1.0604-1.0884					273									4860					2936013	44700	21Jan2022_DDH_GusD2_Slot1-25_2_3273.d	1	0	0	0	0	1	0	0	0	0	MMAR_0985|MMAR_0985|alpha-mannosidase			FALSE
DHVGDIGA	46.5	782.356	8	-4	392.184	2	10.6976	0.7169-0.7451	13900	13600	13300	8990	8930	9400	2240	2870	2930	182000	246000	83400	118000	137000	138000	18700	65500	48700	1085175	2439	3Apr2022_DDH_SepComp_Slot1-51_1_3825.d	20	2	3	2	2	2	2	2	3	2	MMAR_5088|MMAR_5088|carbonic			FALSE		APYETTNR	57.4	950.446	8	0.7	476.231	2	5.2831	0.7742-0.8027	1810	1920	1940	930	839	958	267	296	262	23500	18800	39900	12400	19800	10900	4270	4580	3760	1210079	344	21Jan2022_DDH_GusWT1_Slot1-22_1_3263.d	15	2	2	2	2	2	1	2	1	1	MMAR_1888|proS|prolyl-tRNA			FALSE		AQLTN(+0.98)LNDGGAGK	34.62	1258.62	13	-9.1	630.309	2	15.8033	0.9003-0.9286	140									2560									1448132	6647	21Jan2022_DDH_GusComp2_Slot1-27_1_3278.d	1	1	0	0	0	0	0	0	0	0	MMAR_1773|ppsD|phenolpthiocerol	Deamidation (NQ)	N5:Deamidation (NQ):14.04	FALSE
DHVTSVFR	57.27	959.482	8	-1.1	480.748	2	14.3083	0.7914-0.8195	542	701	670		343					4540	5960	5960		3360					1260448	4363	3Apr2022_DDH_SepComp_Slot1-51_1_3825.d	5	1	1	1	0	1	0	0	0	1	MMAR_0605|MMAR_0605|conserved			FALSE		APYETTNRWTEYGDGVFR	93.12	2160.99	18	5.2	721.34	3	38.7595	0.8663-0.8947	6520	7240	7670	6160						75800	41800	42900	19800						2703328	29860	21Jan2022_DDH_GusD1_Slot1-24_3_3271.d	9	2	1	1	1	2	2	0	0	0	MMAR_1888|proS|prolyl-tRNA			FALSE		AQLTNLN(+0.98)DGGAGK	53.99	1258.62	13	5.9	630.319	2	14.9555	0.8947-0.9230																			1406693	5996	21Jan2022_DDH_GusComp2_Slot1-27_1_3278.d	2	2	0	0	0	0	0	0	0	0	MMAR_1773|ppsD|phenolpthiocerol	Deamidation (NQ)	N7:Deamidation (NQ):26.31	FALSE
DHYINVC(+57.02)DVTPTVYDLLDM(+15.99)TPPEVVK	66.9	3048.45	26	4.8	1017.16	3	61.864	1.0107-1.0387	159	198								2780	8650								3373153	49858	3Apr2022_DDH_SepWT_Slot1-50_1_3823.d	7	1	6	0	0	0	0	0	0	0	MMAR_1041|atsA|arylsulfatase	Carbamidomethylation; Oxidation (M)	C7:Carbamidomethylation:1000.00	FALSE		APYSSWLSAAAAR	47.48	1349.67	13	-2.3	675.842	2	40.6204	0.9173-0.9456			1270				1200	1190	935			6160				9750	9060	8020	2950958	28127	21Jan2022_DDH_GusWT1_Slot1-22_2_3264.d	8	1	0	1	0	0	0	2	2	2	MMAR_1402|MMAR_1402|PPE			FALSE		AQLTNLN(+0.98)DGGAGKLGR	53.12	1584.82	16	-12.8	529.274	3	22.4855	0.8209-0.8493																			1719547	13867	21Jan2022_DDH_GusWT2_Slot1-23_2_3267.d	1	0	0	0	0	0	0	0	1	0	MMAR_1773|ppsD|phenolpthiocerol	Deamidation (NQ)	N7:Deamidation (NQ):32.28	FALSE
DIAALDFVSAPVGTEPR	88.22	1756.9	17	2.2	879.459	2	51.8074	1.0836-1.1115	781	1590	1730	1410	1300	1260	155	204		8880	20900	27800	15700	15500	7530	2760	9270		2875834	45703	3Apr2022_DDH_SepWT_Slot1-50_1_3822.d	19	1	2	3	2	2	1	1	3	4	MMAR_2717|guaB1|inosine-5'-monophosphate			FALSE		APYTTLSR	52.34	907.476	8	-4.5	454.743	2	13.8316	0.7867-0.8152		2250	1810	1450	1480	839	1030	1170	1050		18500	14400	19600	10900	10500	8340	9290	17000	1512657	4428	21Jan2022_DDH_GusD1_Slot1-24_1_3269.d	11	1	1	1	2	1	1	1	1	2	MMAR_3101|lpd_1|dihydrolipoamide			FALSE		AQLTNLNDGGAGK	77.26	1257.63	13	-2.1	629.822	2	14.1239	0.8913-0.9196	14600	9620	10400	9010	9360	8090	9830	9840	9870	184000	167000	184000	116000	124000	102000	130000	198000	185000	1496512	4969	21Jan2022_DDH_GusD2_Slot1-25_3_3274.d	25	3	4	3	2	3	2	2	3	3	MMAR_1773|ppsD|phenolpthiocerol			FALSE
DIAATQAELESR	66.03	1302.64	12	-0.5	652.328	2	23.2632	0.9242-0.9523	3440	4100	3670	4460			1580	1450	1400	20100	47800	22300	44900			10000	18400	9110	1720323	10008	3Apr2022_DDH_SepComp_Slot1-51_1_3827.d	12	1	2	1	2	1	1	1	2	1	MMAR_0892|MMAR_0892|Glyoxalase|136			FALSE		AQ(+0.98)AAQAAQ(+0.98)SASEGTGRGPNGSR	17.27	2072.95	22	5.3	691.993	3	33.4485	0.8731-0.9015		1130									6160								2337170	29867	21Jan2022_DDH_GusComp1_Slot1-26_1_3275.d	1	0	1	0	0	0	0	0	0	0	MMAR_5113|ftsH|membrane-bound	Deamidation (NQ); Deamidation (NQ)	Q2:Deamidation (NQ):44.44;Q8:Deamidation (NQ):0.00	FALSE		AQLTNLNDGGAGKLGR	78.05	1583.84	16	-0.2	528.953	3	21.3104	0.8243-0.8527					608	482	2500	2730	2630					4780	9610	34500	19500	18800	1637017	12913	21Jan2022_DDH_GusWT2_Slot1-23_1_3266.d	8	0	0	0	1	1	2	2	1	1	MMAR_1773|ppsD|phenolpthiocerol			FALSE
DIAGISSANGR	42.27	1059.53	11	-9	530.768	2	15.966	0.8364-0.8646	2450	2800		4100				1270	1710	14600	14300		22800				19300	10900	1133578	9127	3Apr2022_DDH_SepWT_Slot1-50_1_3822.d	10	1	1	1	2	0	0	0	3	2	MMAR_4897|purQ|phosphoribosylformylglycinamidine			FALSE		AQ(+0.98)AAVADGLLTAEGDSVVLTDR	63.54	2172.09	22	2.1	1087.06	2	48.6447	1.2445-1.2722					256		159							2580		4300			3196675	50437	21Jan2022_DDH_GusD1_Slot1-24_2_3270.d	3	0	0	0	0	1	0	2	0	0	MMAR_3709|hemN|oxygen-independent	Deamidation (NQ)		FALSE		AQLVDTALTER	62.83	1215.65	11	-2.5	608.829	2	27.2984	0.9218-0.9501	3960			2770	2900	1590			24400	49600			19800	22700	43500			133000	2006234	16892	21Jan2022_DDH_GusComp2_Slot1-27_1_3278.d	12	3	2	0	1	1	2	0	1	2	MMAR_1992|lexA|repressor			FALSE
DIALAVK	29.37	728.443	7	-2.6	365.228	2	22.6801	0.6875-0.7158		3730	4050		5190	5030	2570	2640			28000	24200		35000	31700	30300	31300		1478380	16501	3Apr2022_DDH_SepDel_Slot1-49_1_3820.d	11	0	1	1	0	2	2	3	2	0	MMAR_0074|rpsR1|30S			FALSE		AQ(+0.98)AGGLPPLFAGVVR	53.73	1452.81	15	10.3	727.419	2	52.6244	0.9648-0.9929																			3519387	42210	21Jan2022_DDH_GusWT1_Slot1-22_1_3263.d	1	0	0	0	0	0	0	0	0	1	MMAR_1762|pks15/1|polyketide	Deamidation (NQ)		FALSE		AQLVTDGNR	50.42	972.499	9	-7.5	487.253	2	8.0001	0.7947-0.8232	684	561		392	246	326	472	526	440	6730	5270		5470	4750	4480	5400	11500	5640	1078861	1687	21Jan2022_DDH_GusD2_Slot1-25_2_3273.d	10	1	1	1	1	1	1	1	2	1	MMAR_3540|MMAR_3540|conserved			FALSE
DIAM(+15.99)EDPILTGVAHDR	86.04	1767.85	16	4	884.934	2	34.289	1.1071-1.1351	1640	1190	946			138				10200	17100	6850			2190				1993349	27182	3Apr2022_DDH_SepWT_Slot1-50_1_3824.d	8	3	2	2	0	0	1	0	0	0	MMAR_5222|ask|aspartate	Oxidation (M)		FALSE		AQ(+0.98)AMVDGMAVR	25.11	1148.53	11	13.7	575.281	2	21.9202	0.8504-0.8788				33.5									1100						1907544	10902	21Jan2022_DDH_GusD1_Slot1-24_1_3269.d	1	0	0	0	1	0	0	0	0	0	MMAR_1057|MMAR_1057|O-methyltransferase	Deamidation (NQ)		FALSE		AQLVVSSR	43.94	858.492	8	-4.2	430.252	2	11.8654	0.7833-0.8118	1070	745	977	1750	1800	1430	1880	1780	1880	9110	6860	26900	14800	14600	12700	16000	26800	14100	1321881	2760	21Jan2022_DDH_GusComp2_Slot1-27_2_3279.d	12	1	1	3	1	1	1	1	2	1	MMAR_2679|eccE5|conserved			FALSE
DIAM(+15.99)EDPILTGVAHDRSEAK	77.23	2183.05	20	1.9	546.771	4	30.1953	0.7981-0.8263																			1794111	22614	3Apr2022_DDH_SepWT_Slot1-50_1_3824.d	6	2	1	2	0	1	0	0	0	0	MMAR_5222|ask|aspartate	Oxidation (M)		FALSE		AQ(+0.98)AVAGLR	25.65	785.439	8	7.6	393.73	2	10.4257	0.7468-0.7753		11800									34000								1205036	3644	21Jan2022_DDH_GusComp1_Slot1-26_1_3275.d	1	0	1	0	0	0	0	0	0	0	MMAR_1775|ppsB|phenolpthiocerol;MMAR_1776|ppsA|phenolpthiocerol	Deamidation (NQ)		FALSE		AQM(+15.99)ALPPSVWSYVVGGAGDER	53.01	2205.05	21	0.5	736.025	3	55.2331	0.9252-0.9535				3630	490				102				36800	11300				2510	3517827	61971	21Jan2022_DDH_GusD2_Slot1-25_3_3274.d	8	0	0	0	3	2	1	0	1	1	MMAR_1816|lldD1_1|L-lactate	Oxidation (M)		FALSE
DIAMEDPILTGVAHDR	81.49	1751.85	16	-4.5	584.955	3	40.8805	0.8623-0.8905				296	265	109							4710	4130	1780				2362187	38198	3Apr2022_DDH_SepDel_Slot1-49_1_3821.d	5	0	0	0	1	2	2	0	0	0	MMAR_5222|ask|aspartate			FALSE		AQ(+0.98)EAELQGLLSATLPNR	15.09	1810.94	17	4.9	906.483	2	45.9487	1.1253-1.1533	192									3160									2882720	51662	21Jan2022_DDH_GusComp1_Slot1-26_3_3277.d	1	1	0	0	0	0	0	0	0	0	MMAR_0995|rpoB|DNA-directed	Deamidation (NQ)	Q2:Deamidation (NQ):23.70	FALSE		AQM(+15.99)DKGVHAGYPVVDIR	49.87	1870.94	17	0.7	468.742	4	28.2226	0.8050-0.8334							312	177								6500	2090		1997420	20129	21Jan2022_DDH_GusWT2_Slot1-23_2_3267.d	2	0	0	0	0	0	0	1	1	0	MMAR_0321|fusA2|elongation	Oxidation (M)		FALSE
DIAMEDPILTGVAHDRSEAK	30.15	2167.06	20	2.8	723.362	3	36.3231	0.8983-0.9264					261									3080					2146564	33004	3Apr2022_DDH_SepDel_Slot1-49_1_3820.d	2	0	0	0	0	2	0	0	0	0	MMAR_5222|ask|aspartate			FALSE		AQ(+0.98)EEHDQFAELLR	15.48	1585.74	13	-19.7	529.576	3	32.6673	0.7719-0.8004	197									2980									2227143	29226	21Jan2022_DDH_GusComp1_Slot1-26_3_3277.d	1	1	0	0	0	0	0	0	0	0	MMAR_4492|arcA|arginine	Deamidation (NQ)	Q2:Deamidation (NQ):12.35	FALSE		AQMAAQLQAMPGASQYVGLVESVASSC(+57.02)NNY	45.33	3144.43	30	10.5	1049.16	3	67.9424	1.0772-1.1052								223									3860		3969078	94218	21Jan2022_DDH_GusWT2_Slot1-23_2_3267.d	2	1	0	0	0	0	0	0	1	0	MMAR_4277|MMAR_4277|low	Carbamidomethylation	C27:Carbamidomethylation:1000.00	FALSE
DIASGLDVEIDNSVFGHGK	74.37	1971.95	19	1.9	658.326	3	49.3354	0.9006-0.9287					271	480								8730	4040				2783763	49113	3Apr2022_DDH_SepDel_Slot1-49_1_3820.d	7	0	0	0	1	4	1	0	0	1	MMAR_5102|lysS|lysyl-tRNA			FALSE		AQ(+0.98)EIM(+15.99)TELEIAPTR	37.83	1617.79	14	13.9	809.914	2	34.3125	1.0233-1.0514							142									2130			2490243	25350	21Jan2022_DDH_GusD1_Slot1-24_2_3270.d	2	0	0	0	0	1	0	1	0	0	MMAR_2201|mihF|integration	Deamidation (NQ); Oxidation (M)		FALSE		AQMALPPSVWSYVVGGAGDER	56.02	2189.06	21	0.1	1095.54	2	60.4524	1.2178-1.2456				1260	1160	698	2230						14600	9370	5930	10400			3771861	70350	21Jan2022_DDH_GusD2_Slot1-25_3_3274.d	10	0	0	0	3	2	1	2	1	1	MMAR_1816|lldD1_1|L-lactate			FALSE
DIASGYLAGGVPVLVEER	103.97	1843.97	18	0.7	922.992	2	52.3335	1.1239-1.1518	3560	4410	4130	4720	3750	5140	969	1190	992	63500	76900	54800	28500	23400	61300	8480	7000	14600	2896358	45833	3Apr2022_DDH_SepWT_Slot1-50_1_3823.d	18	3	3	2	1	3	2	1	1	2	MMAR_1260|purK|phosphoribosylaminoimidazole			FALSE		AQ(+0.98)EIMTELEIAPTR	72.93	1601.8	14	11.5	801.915	2	41.8172	1.0042-1.0323					109									1120					2990529	28764	21Jan2022_DDH_GusWT1_Slot1-22_1_3263.d	3	0	1	0	0	1	0	0	0	1	MMAR_2201|mihF|integration	Deamidation (NQ)		FALSE		AQMDKGVHAGYPVVDIR	52.57	1854.94	17	2	619.322	3	30.9604	0.8743-0.9026				143									1930						2133406	23554	21Jan2022_DDH_GusWT2_Slot1-23_2_3267.d	2	0	0	0	1	0	0	0	1	0	MMAR_0321|fusA2|elongation			FALSE
DIATELLSGTEPASVFR	66	1804.92	17	4	903.471	2	59.045	1.1093-1.1373				131	223	267							1840	6570	3490				3277962	58491	3Apr2022_DDH_SepDel_Slot1-49_1_3819.d	5	0	0	0	1	3	1	0	0	0	MMAR_1517|devS|two			FALSE		AQ(+0.98)EIMTELEIAPTRR	59.02	1757.9	15	10.3	586.979	3	38.933	0.8368-0.8652								207									6110		2870940	25977	21Jan2022_DDH_GusWT1_Slot1-22_2_3264.d	5	0	0	0	0	2	0	1	2	0	MMAR_2201|mihF|integration	Deamidation (NQ)		FALSE		AQN(+0.98)RHC(+57.02)AAGQAAVQ(+0.98)GAAASVR	14.31	2095	21	14.3	699.35	3	28.5965	0.8845-0.9128																			2126345	16493	21Jan2022_DDH_GusComp2_Slot1-27_3_3280.d	1	0	0	1	0	0	0	0	0	0	MMAR_4788|MMAR_4788|beta-ketoacyl	Deamidation (NQ); Carbamidomethylation; Deamidation (NQ)	N3:Deamidation (NQ):0.00;C6:Carbamidomethylation:1000.00;Q14:Deamidation (NQ):19.86	FALSE
DIATNAVEK	27.68	959.492	9	1	480.754	2	12.7012	0.8094-0.8376			698	990	905	1130			267			5450	8440	18400	19900			2530	990957	6483	3Apr2022_DDH_SepDel_Slot1-49_1_3820.d	7	0	0	1	1	2	2	0	0	1	MMAR_2786|MMAR_2786|conserved			FALSE		AQ(+0.98)ELLDQFGLTYAGKR	36.4	1809.93	16	4.6	604.319	3	43.8	0.8561-0.8845									47.1									1370	3086535	31143	21Jan2022_DDH_GusWT1_Slot1-22_1_3263.d	1	0	0	0	0	0	0	0	0	1	MMAR_1771|drrA|daunorubicin-DIM-transport	Deamidation (NQ)	Q2:Deamidation (NQ):30.64	FALSE		AQNPTGAALSAAR	23.91	1226.64	13	-1.7	614.325	2	16.977	0.8947-0.9230																			1431459	8514	21Jan2022_DDH_GusWT2_Slot1-23_3_3268.d	1	0	0	0	0	0	0	0	0	1	MMAR_2376|MMAR_2376|GntR-family			FALSE
DIATTDVLTGGR	57.26	1217.63	12	-0.7	609.819	2	29.3923	0.8792-0.9073	937	1080	992	550	584	604			242	8510	7320	19100	4310	4130	4910			3570	1805061	24294	3Apr2022_DDH_SepDel_Slot1-49_1_3820.d	9	1	1	3	1	1	1	0	0	1	MMAR_2775|MMAR_2775|oxidoreductase|336			FALSE		AQ(+0.98)ELMFEEPRR	18.83	1405.67	11	-2.8	469.561	3	25.1559	0.7548-0.7833						244									3130				2040586	13237	21Jan2022_DDH_GusD1_Slot1-24_3_3271.d	1	0	0	0	0	0	1	0	0	0	MMAR_1830|MMAR_1830|conserved	Deamidation (NQ)		FALSE		AQNQSAQKDLEIQVK	73.2	1698.89	15	-1.6	567.303	3	19.4207	0.8107-0.8391	4480	3690	4490	3970	3690	3610	9090	9040	8700	19900	27700	15700	25000	23100	22700	149000	206000	99900	1567124	10691	21Jan2022_DDH_GusWT2_Slot1-23_2_3267.d	22	2	2	2	1	1	1	4	6	3	MMAR_1032|rplD|50S			FALSE
DIC(+57.02)LIPSSAHGTNAASAALAGM(+15.99)R	51.75	2299.11	23	2.7	767.378	3	38.7496	1.0634-1.0914			244									8270							2245759	33010	3Apr2022_DDH_SepWT_Slot1-50_1_3822.d	3	0	0	3	0	0	0	0	0	0	MMAR_2708|gcvB|glycine	Carbamidomethylation; Oxidation (M)	C3:Carbamidomethylation:1000.00	FALSE		AQ(+0.98)FDELAKDLPAVVLHPR	49.81	2019.08	18	12.6	674.042	3	60.6442	0.9026-0.9309									71									1520	3929167	49672	21Jan2022_DDH_GusWT1_Slot1-22_2_3264.d	2	0	0	0	0	0	0	0	1	1	MMAR_1243|lat|L-lysine-epsilon	Deamidation (NQ)		FALSE		AQPGQVAPVSHGC(+57.02)PSALFR	112.53	1977.98	19	-2.2	660.334	3	31.8194	0.8924-0.9207		396	317	6720	5180	5300	4910	5060	4830		9280	4580	192000	172000	147000	60200	100000	169000	2355414	21228	21Jan2022_DDH_GusD2_Slot1-25_3_3274.d	42	0	3	3	7	6	5	6	4	8	MMAR_3616|MMAR_3616|conserved	Carbamidomethylation	C13:Carbamidomethylation:1000.00	FALSE
DIDAARAEK	13.3	987.499	9	1.3	494.757	2	5.8902	0.8150-0.8432																			686605	1552	3Apr2022_DDH_SepDel_Slot1-49_1_3819.d	1	0	0	0	0	0	1	0	0	0	MMAR_5329|echA21|enoyl-CoA			FALSE		AQ(+0.98)FGGQR	14.19	763.361	7	14.5	382.693	2	9.7544	0.7342-0.7628	8690									31400									1111196	3431	21Jan2022_DDH_GusComp1_Slot1-26_3_3277.d	1	1	0	0	0	0	0	0	0	0	MMAR_0995|rpoB|DNA-directed	Deamidation (NQ)	Q2:Deamidation (NQ):7.69	FALSE		AQPGTLK	37.22	713.407	7	-10.4	357.707	2	3.8573	0.7010-0.7297																			919790	206	21Jan2022_DDH_GusComp2_Slot1-27_2_3279.d	6	2	1	1	0	1	1	0	0	0	MMAR_0005|gyrB|DNA			FALSE
DIDAATAQAWGYVNR	20.07	1649.78	15	12.8	825.908	2	41.0684	1.0398-1.0679	123									1390									2321213	34304	3Apr2022_DDH_SepWT_Slot1-50_1_3824.d	1	1	0	0	0	0	0	0	0	0	MMAR_0646|echA8_1|enoyl-CoA			FALSE		AQ(+0.98)GAC(+57.02)SVTVHPLLGAHVR	68.63	1872.96	18	9.3	625.334	3	32.3495	0.8550-0.8833				1790									9710						2412278	22472	21Jan2022_DDH_GusD1_Slot1-24_1_3269.d	4	0	0	0	1	0	0	0	3	0	MMAR_1767|mas|multifunctional	Deamidation (NQ); Carbamidomethylation	C5:Carbamidomethylation:1000.00	FALSE		AQPIWIPQDSITAVR	54	1693.92	15	5.8	847.97	2	47.4153	1.0626-1.0907				858	1140	1060							21300	14700	6890				3011641	49876	21Jan2022_DDH_GusD2_Slot1-25_1_3272.d	7	0	0	0	4	2	1	0	0	0	MMAR_2197|MMAR_2197|secreted			FALSE
DIDEQGRLR	32	1100.56	9	-0.7	551.286	2	10.9024	0.8544-0.8826	9450		9820	11100	11500	11000				70400		151000	71600	79400	76500				893904	4911	3Apr2022_DDH_SepDel_Slot1-49_1_3820.d	7	1	1	2	1	1	1	0	0	0	MMAR_1257|birA|bifunctional			FALSE		AQ(+0.98)HDDLKNLPFPMLADIKR	27.33	2222.15	19	10	445.442	5	66.9637	0.7616-0.7902																			4101469	82924	21Jan2022_DDH_GusD1_Slot1-24_3_3271.d	1	0	0	0	0	0	1	0	0	0	MMAR_2755|ahpC|alkyl	Deamidation (NQ)	Q2:Deamidation (NQ):0.00	FALSE		AQPLAYNR	47.67	931.487	8	-1.9	466.75	2	11.6571	0.7879-0.8163			3950	2640	2590	2730		2330				28400	40900	20300	19400		16800		1253222	3626	21Jan2022_DDH_GusD2_Slot1-25_2_3273.d	8	0	0	1	2	1	1	1	2	0	MMAR_2469|argH|argininosuccinate			FALSE
DIDHVN(+0.98)AHGTATPIGDSAEANAIR	97.47	2445.15	24	2.3	612.297	4	28.8396	0.9231-0.9512	525	560	393	579	577	585				9680	6380	7100	11000	16100	7100				1759034	21836	3Apr2022_DDH_SepWT_Slot1-50_1_3822.d	14	2	1	1	3	3	2	0	0	2	MMAR_3338|kasA|3-oxoacyl-[acyl-carrier	Deamidation (NQ)	N6:Deamidation (NQ):102.40	FALSE		AQ(+0.98)IAAASARENAHFAELMGAQAN(+0.98)AAALADFT	13.98	3103.47	31	-4.3	1035.49	3	49.456	1.0278-1.0559																			3368276	38492	21Jan2022_DDH_GusWT1_Slot1-22_3_3265.d	1	0	0	0	0	0	0	1	0	0	MMAR_2759|echA8_6|enoyl-CoA	Deamidation (NQ); Deamidation (NQ)	Q2:Deamidation (NQ):37.64;N23:Deamidation (NQ):0.00	FALSE		AQPLPSVGEAAQFLR	79.61	1582.85	15	1.8	792.432	2	49.5005	1.0177-1.0458	718		629	1230	1150	1170	937	901		2830		3550	8600	14700	36600	25800	10400		3112994	53894	21Jan2022_DDH_GusD2_Slot1-25_1_3272.d	14	1	0	1	1	2	5	3	1	0	MMAR_1066|xylB|D-xylulose-kinase			FALSE
DIDHVNAHGTATPIGDSAEAN(+0.98)AIR	79.42	2445.15	24	0.3	612.295	4	26.1005	0.9163-0.9444	164	449		612		296				2720	5930		4970		4780				1622529	18819	3Apr2022_DDH_SepWT_Slot1-50_1_3823.d	10	2	1	1	1	1	1	2	1	0	MMAR_3338|kasA|3-oxoacyl-[acyl-carrier	Deamidation (NQ)	N21:Deamidation (NQ):88.89	FALSE		AQ(+0.98)IEVPLTEQ(+0.98)LIVEYYSK	29.56	2124.09	18	7.8	709.042	3	61.2498	0.8924-0.9207	477									18600									3643826	86927	21Jan2022_DDH_GusComp1_Slot1-26_3_3277.d	4	4	0	0	0	0	0	0	0	0	MMAR_1089|rpsD|30S	Deamidation (NQ); Deamidation (NQ)		FALSE		AQPSHWR	53.31	880.43	7	-4.5	441.221	2	8.031	0.7571-0.7856							112	115								2500	2290		1019808	1962	21Jan2022_DDH_GusWT2_Slot1-23_2_3267.d	5	0	0	0	1	0	1	1	1	1	MMAR_3710|nirA_2|ferredoxin-dependent			FALSE
DIDHVNAHGTATPIGDSAEANAIR	124.63	2444.17	24	2.2	815.732	3	26.8069	0.9489-0.9770	35300	36400	36100	38600	39100	37100	25300	24900	25000	362000	850000	717000	558000	618000	596000	206000	230000	272000	1657570	19561	3Apr2022_DDH_SepWT_Slot1-50_1_3823.d	77	11	11	8	10	6	9	6	7	9	MMAR_3338|kasA|3-oxoacyl-[acyl-carrier			FALSE		AQ(+0.98)IEVPLTEQLIVEYYSK	20.62	2123.1	18	-9.2	708.702	3	61.2734	0.9230-0.9512																			3647683	87076	21Jan2022_DDH_GusComp1_Slot1-26_3_3277.d	1	1	0	0	0	0	0	0	0	0	MMAR_1089|rpsD|30S	Deamidation (NQ)	Q2:Deamidation (NQ):0.00	FALSE		AQPSVLTTDDGLPSGVAGAC(+57.02)DSR	96.43	2273.06	23	-1.4	1137.54	2	36.9948	1.2234-1.2512		39.2	93.7	1370	1330	826	223	145			1590	2460	27100	24300	13200	6190	2220		2487600	29196	21Jan2022_DDH_GusD2_Slot1-25_2_3273.d	18	1	1	2	4	5	2	2	1	0	MMAR_2828|lipD|lipase	Carbamidomethylation	C20:Carbamidomethylation:1000.00	FALSE
DIDLEDPFENLGAQLVK	104.28	1914.96	17	2.4	958.488	2	63.2218	1.1306-1.1585	8710	8930	8650	8750	10600	11700	3790	2910	3300	106000	265000	393000	164000	246000	137000	51600	60700	41700	3455264	56882	3Apr2022_DDH_SepDel_Slot1-49_1_3821.d	32	2	5	8	4	4	2	2	3	2	MMAR_1126|groEL1|60			FALSE		AQ(+0.98)LAAVLGTGQTK	44.04	1257.69	13	15.9	629.864	2	27.1162	0.9286-0.9569																			2133251	15056	21Jan2022_DDH_GusD1_Slot1-24_3_3271.d	1	0	0	0	0	0	1	0	0	0	MMAR_5008|ltp3|lipid	Deamidation (NQ)	Q2:Deamidation (NQ):58.14	FALSE		AQQ(+0.98)ISQEIAK	22.68	1115.58	10	-0.6	558.798	2	16.5734	0.8607-0.8890																			1410993	8442	21Jan2022_DDH_GusWT2_Slot1-23_1_3266.d	1	0	0	0	0	0	0	1	0	0	MMAR_3588|MMAR_3588|conserved	Deamidation (NQ)	Q3:Deamidation (NQ):17.01	FALSE
DIDWFHSQYLK	19.58	1450.69	11	-10.5	484.565	3	43.444	0.7857-0.8139																			2518141	42124	3Apr2022_DDH_SepDel_Slot1-49_1_3819.d	1	0	0	0	0	0	1	0	0	0	MMAR_1746|lipN|lipase/esterase			FALSE		AQ(+0.98)LEVLGSR	23.9	972.524	9	-3.6	487.267	2	21.847	0.8072-0.8357					536									6590					1883402	10862	21Jan2022_DDH_GusD1_Slot1-24_2_3270.d	1	0	0	0	0	1	0	0	0	0	MMAR_5304|fadE36|acyl-CoA	Deamidation (NQ)		FALSE		AQQAQVTEEQAR	66.2	1357.66	12	0.3	679.837	2	7.3868	0.9083-0.9365							117	104								4850	2200		986069	1595	21Jan2022_DDH_GusWT2_Slot1-23_2_3267.d	6	0	0	0	0	0	0	3	1	2	MMAR_4660|fadE10|acyl-CoA			FALSE
DIEQGIADTGVK	27.92	1244.62	12	-1	623.319	2	24.6993	0.8950-0.9231	197									3000									1526109	16953	3Apr2022_DDH_SepWT_Slot1-50_1_3824.d	1	1	0	0	0	0	0	0	0	0	MMAR_0487|php|phosphotriesterase			FALSE		AQ(+0.98)LIGIGGRMHTVAEALAIVDAFLSTPWSKAERHQ(+0.98)R	18.68	3931.05	36	6.4	787.223	5	78.9504	1.0334-1.0615																			4495609	117388	21Jan2022_DDH_GusComp1_Slot1-26_2_3276.d	1	0	0	1	0	0	0	0	0	0	MMAR_3813|rpiB|ribose/galactose	Deamidation (NQ); Deamidation (NQ)		FALSE		AQQELADASGATAK	74.2	1359.66	14	1.4	680.84	2	11.3227	0.9196-0.9478	113							237	181	2210							6080	5360	1176533	3878	21Jan2022_DDH_GusWT2_Slot1-23_2_3267.d	8	1	0	1	0	0	0	2	2	2	MMAR_1925|gpsI|bifunctional			FALSE
DIGADENRLNPN(+0.98)GGAIALGHPLGGSGAR	24.55	2699.34	28	-2.1	675.84	4	36.466	0.9467-0.9748						272									4290				2174071	32701	3Apr2022_DDH_SepDel_Slot1-49_1_3819.d	1	0	0	0	0	0	1	0	0	0	MMAR_4318|fadA6_3|acetyl-CoA	Deamidation (NQ)	N12:Deamidation (NQ):23.70	FALSE		AQ(+0.98)LPLNDPQNVTAPGYVKPYEFAM(+15.99)R	40.59	2835.39	25	1.2	946.138	3	46.5988	0.9839-1.0121																			3224144	34337	21Jan2022_DDH_GusWT1_Slot1-22_1_3263.d	1	0	0	0	0	0	0	0	0	1	MMAR_2332|ilvB1_3|acetolactate	Deamidation (NQ); Oxidation (M)	Q2:Deamidation (NQ):0.00;M24:Oxidation (M):1000.00	FALSE		AQQEVSN(+0.98)TWQ(+0.98)DTESWTRK	14.61	2194.98	18	-16.6	732.654	3	31.648	0.9207-0.9490																			2284703	18188	21Jan2022_DDH_GusComp2_Slot1-27_2_3279.d	1	0	1	0	0	0	0	0	0	0	MMAR_2568|MMAR_2568|carbohydrate	Deamidation (NQ); Deamidation (NQ)	N7:Deamidation (NQ):19.86;Q10:Deamidation (NQ):15.08	FALSE
DIGADENRLNPNGGAIALGHPLGGSGAR	36.14	2698.35	28	-0.1	675.596	4	35.6653	0.9332-0.9613					327									4990					2107294	31741	3Apr2022_DDH_SepDel_Slot1-49_1_3821.d	4	0	0	0	2	1	1	0	0	0	MMAR_4318|fadA6_3|acetyl-CoA			FALSE		AQ(+0.98)LPLNDPQNVTAPGYVKPYEFAMR	61.73	2819.4	25	10.2	940.815	3	49.7567	1.0716-1.0996			634									16000							3046526	60659	21Jan2022_DDH_GusComp1_Slot1-26_2_3276.d	5	0	1	4	0	0	0	0	0	0	MMAR_2332|ilvB1_3|acetolactate	Deamidation (NQ)	Q2:Deamidation (NQ):31.56	FALSE		AQQEVSNTWQDTESWTR	91.85	2064.91	17	3.3	1033.47	2	33.2872	1.1678-1.1956				1240	944	741	295	271					14500	29000	8040	3580	3570		2245860	26622	21Jan2022_DDH_GusWT2_Slot1-23_2_3267.d	13	0	0	0	2	5	1	1	2	2	MMAR_2568|MMAR_2568|carbohydrate			FALSE
DIGDGGGFSISR	60.25	1179.55	12	0.7	590.784	2	28.3883	0.8871-0.9152			1030	2300	2360	2360	734	701	558			20300	12700	14700	13100	9000	9250	4870	1736248	21298	3Apr2022_DDH_SepWT_Slot1-50_1_3823.d	14	1	3	2	1	1	1	2	2	1	MMAR_3530|MMAR_3530|conserved			FALSE		AQ(+0.98)LVDTALTERQR	26.28	1500.79	13	-1.3	501.27	3	15.4342	0.7890-0.8175																			1566400	5332	21Jan2022_DDH_GusD1_Slot1-24_3_3271.d	1	0	0	0	0	0	1	0	0	0	MMAR_1992|lexA|repressor	Deamidation (NQ)	Q2:Deamidation (NQ):21.00	FALSE		AQQVFDK	15.06	834.423	7	12.4	418.224	2	18.9775	0.7502-0.7788																			1614780	9216	21Jan2022_DDH_GusD2_Slot1-25_1_3272.d	1	0	0	0	1	0	0	0	0	0	MMAR_2253|tal|transaldolase			FALSE
DIGDYSEEGTVDK	76.4	1426.61	13	1.9	714.314	2	19.583	0.9658-0.9938	2740	3140	3080	2430	2510	2350	1240	1350	1240	19800	20200	19300	14500	17200	31600	9450	10900	9940	1307306	12287	3Apr2022_DDH_SepWT_Slot1-50_1_3823.d	12	1	2	1	1	2	2	1	1	1	MMAR_1215|MMAR_1215|conserved			FALSE		AQ(+0.98)MDKGVHAGYPVVDIR	43.14	1855.92	17	15.7	619.659	3	31.9497	0.8686-0.8969					238									3990					2372897	22025	21Jan2022_DDH_GusD1_Slot1-24_2_3270.d	2	0	0	0	0	1	1	0	0	0	MMAR_0321|fusA2|elongation	Deamidation (NQ)		FALSE		AQQYAQLSGLR	82.94	1233.65	11	0.2	617.831	2	24.5847	0.8822-0.9105	8360	6890	8220	5410	4680	4880	4950	4970	4920	144000	62400	73800	100000	79400	85600	62500	31800	29300	1821885	16089	21Jan2022_DDH_GusWT2_Slot1-23_2_3267.d	26	5	3	3	3	3	3	2	2	2	MMAR_5123|lpqG|conserved			FALSE
DIGDYSEEGTVDKALNPAKPLGK	91.26	2416.21	23	0.5	806.412	3	35.3078	0.9613-0.9894				308	935	856							10700	25200	9800				2093434	31786	3Apr2022_DDH_SepDel_Slot1-49_1_3820.d	10	0	0	0	3	5	2	0	0	0	MMAR_1215|MMAR_1215|conserved			FALSE		AQ(+0.98)PGQ(+0.98)VAPVSHGC(+57.02)PSALFR	43.78	1979.95	19	15.7	661.002	3	31.6938	0.8618-0.8901						3540									18100				2357063	20096	21Jan2022_DDH_GusD1_Slot1-24_3_3271.d	1	0	0	0	0	0	1	0	0	0	MMAR_3616|MMAR_3616|conserved	Deamidation (NQ); Deamidation (NQ); Carbamidomethylation	C13:Carbamidomethylation:1000.00	FALSE		AQRAELQR	14.62	970.531	8	0.1	486.273	2	47.7621	0.8163-0.8448																			3064744	40870	21Jan2022_DDH_GusComp2_Slot1-27_3_3280.d	1	0	0	1	0	0	0	0	0	0	MMAR_4191|MMAR_4191|conserved			FALSE
DIGERLDAK	49.61	1015.53	9	0.6	508.772	2	12.0001	0.8139-0.8421	1710	1630	1780	2960	3020	2940		611	554	12000	11900	11700	19100	20300	41300		4260	4500	1180405	3115	3Apr2022_DDH_SepComp_Slot1-51_1_3827.d	10	1	1	1	1	1	2	1	1	1	MMAR_2420|pykA|pyruvate			FALSE		AQ(+0.98)PGQVAPVSHGC(+57.02)PSALFR	83.28	1978.97	19	2.9	660.665	3	31.6064	0.8822-0.9105	383			420						4610			10300						2352311	19979	21Jan2022_DDH_GusD1_Slot1-24_3_3271.d	4	1	0	0	1	0	2	0	0	0	MMAR_3616|MMAR_3616|conserved	Deamidation (NQ); Carbamidomethylation	Q2:Deamidation (NQ):19.16;C13:Carbamidomethylation:1000.00	FALSE		AQRPELWNLYNGR	55.7	1615.82	13	-4.4	539.612	3	36.5884	0.8254-0.8539						408									3460				2475764	30338	21Jan2022_DDH_GusD2_Slot1-25_1_3272.d	2	0	0	0	1	0	1	0	0	0	MMAR_4133|cysD|sulfate			FALSE
DIGGYLDN(+0.98)M(+15.99)AHR	26.18	1377.6	12	-11.6	689.798	2	5.5673	0.8961-0.9242				75.5									1710						641106	1476	3Apr2022_DDH_SepDel_Slot1-49_1_3821.d	1	0	0	0	1	0	0	0	0	0	MMAR_0998|MMAR_0998|conserved	Deamidation (NQ); Oxidation (M)		FALSE		AQ(+0.98)PLAYNR	31.07	932.472	8	11.4	467.248	2	11.6691	0.7685-0.7970																			1530015	2319	21Jan2022_DDH_GusWT1_Slot1-22_3_3265.d	2	0	0	0	0	0	1	1	0	0	MMAR_2469|argH|argininosuccinate	Deamidation (NQ)	Q2:Deamidation (NQ):56.99	FALSE		AQRQLDVDAVR	17.32	1269.68	11	-3.3	635.845	2	29.9764	0.9071-0.9354																			2203171	16378	21Jan2022_DDH_GusComp2_Slot1-27_2_3279.d	1	0	1	0	0	0	0	0	0	0	MMAR_3771|folC|folylpolyglutamate			FALSE
DIGLGDLPYSGPTTALTDVWR	63.6	2246.12	21	-0.1	1124.07	2	64.4633	1.2457-1.2736						199									5230				3544275	60609	3Apr2022_DDH_SepDel_Slot1-49_1_3819.d	2	0	0	0	0	0	2	0	0	0	MMAR_4131|MMAR_4131|conserved			FALSE		AQ(+0.98)PLPSVGEAAQFLR	28.1	1583.83	15	8.5	792.929	2	49.8836	1.0087-1.0368																			3389232	39054	21Jan2022_DDH_GusWT1_Slot1-22_3_3265.d	1	0	0	0	0	0	0	1	0	0	MMAR_1066|xylB|D-xylulose-kinase	Deamidation (NQ)	Q2:Deamidation (NQ):49.61	FALSE		AQRWPLM(+15.99)EAAAALR	56.42	1598.84	14	4.6	533.955	3	40.0571	0.7890-0.8175																			2581188	37500	21Jan2022_DDH_GusWT2_Slot1-23_2_3267.d	1	0	0	0	0	0	0	0	1	0	MMAR_4071|MMAR_4071|conserved	Oxidation (M)		FALSE
DIGTVVFPDAR	58.14	1188.61	11	0.8	595.315	2	37.289	0.8882-0.9163					2540									12000					2172661	31291	3Apr2022_DDH_SepWT_Slot1-50_1_3822.d	5	1	1	1	0	1	1	0	0	0	MMAR_2527|cmk|cytidylate			FALSE		AQ(+0.98)PPTSAYPGDEAILLPDGTIEGFVGGQC(+57.02)AQNSVR	36.68	3615.72	35	1.4	1206.25	3	58.9065	1.3573-1.3849		188	223								7410	3700							3606749	84149	21Jan2022_DDH_GusComp1_Slot1-26_1_3275.d	3	0	2	1	0	0	0	0	0	0	MMAR_0658|MMAR_0658|conserved	Deamidation (NQ); Carbamidomethylation	Q2:Deamidation (NQ):48.68;C29:Carbamidomethylation:1000.00	FALSE		AQSAFFK	44.34	797.407	7	-4.3	399.709	2	15.833	0.7308-0.7594	2670	752	1240	1120	1200	962	1280	1250	1210	25100	5970	7450	7600	14500	6940	7800	8190	7850	1454548	6574	21Jan2022_DDH_GusD2_Slot1-25_2_3273.d	12	2	1	1	1	2	2	1	1	1	MMAR_0968|MMAR_0968|conserved			FALSE
DIGVRPSLVSSAR	71.71	1355.75	13	0.6	452.925	3	25.6108	0.7789-0.8071	1270	1250	1460		1150		825	756	811	24100	11400	9690		10900		8670	7550	9110	1566851	17834	3Apr2022_DDH_SepWT_Slot1-50_1_3824.d	14	2	1	1	2	1	1	3	1	2	MMAR_3707|MMAR_3707|conserved			FALSE		AQ(+0.98)RKTGNVEGVR	16.92	1314.7	12	4.8	439.243	3	24.0797	0.7479-0.7765	104									1470									1804690	17434	21Jan2022_DDH_GusComp1_Slot1-26_3_3277.d	1	1	0	0	0	0	0	0	0	0	MMAR_1062|MMAR_1062|methyltransferase|227	Deamidation (NQ)	Q2:Deamidation (NQ):27.86	FALSE		AQSFAAVEPAK	21.5	1117.58	11	0.9	559.796	2	18.4916	0.8482-0.8765																			1591156	8767	21Jan2022_DDH_GusD2_Slot1-25_1_3272.d	1	0	0	0	1	0	0	0	0	0	MMAR_2837|MMAR_2837|hypothetical			FALSE
DIGVTAIR	22.23	843.481	8	-14.9	422.742	2	23.1342	0.7665-0.7947	8730									45000									1441922	15269	3Apr2022_DDH_SepWT_Slot1-50_1_3824.d	1	1	0	0	0	0	0	0	0	0	MMAR_4812|idi2|isopentenyl			FALSE		AQ(+0.98)RLGDQ(+0.98)EIKLDPVTTGWR	14.66	2184.12	19	19.7	1093.09	2	41.1093	1.2178-1.2456																			2719196	43874	21Jan2022_DDH_GusComp1_Slot1-26_1_3275.d	1	0	1	0	0	0	0	0	0	0	MMAR_1772|ppsE|phenolpthiocerol	Deamidation (NQ); Deamidation (NQ)		FALSE		AQSFAAVEPAKVLPFN(+0.98)EVLDAAGFR	47.14	2647.36	25	8.1	883.469	3	66.0377	0.9952-1.0233								579									10400		3874110	91023	21Jan2022_DDH_GusWT2_Slot1-23_2_3267.d	2	0	0	0	0	0	0	1	1	0	MMAR_2837|MMAR_2837|hypothetical	Deamidation (NQ)	N16:Deamidation (NQ):0.00	FALSE
DIHPIRR	25.64	905.519	7	-6.3	453.764	2	15.2909	0.6932-0.7214	643	596	652					336	312	5640	5870	11800					3700	4110	1305474	4893	3Apr2022_DDH_SepComp_Slot1-51_1_3825.d	7	1	1	2	0	1	0	0	1	1	MMAR_4472|rplY|50S			FALSE		AQ(+0.98)SGAPYQ(+0.98)IVMGERR	20.89	1663.8	15	4.5	832.91	2	21.6882	1.0121-1.0402					215	254								2780	3370				1896175	10657	21Jan2022_DDH_GusD1_Slot1-24_1_3269.d	3	0	0	0	1	1	1	0	0	0	MMAR_5481|parB|chromosome	Deamidation (NQ); Deamidation (NQ)		FALSE		AQSFAAVEPAKVLPFNEVLDAAGFR	68.85	2646.38	25	3.9	883.138	3	66.0276	0.9817-1.0098							2030		906							40300		15700	3856135	91588	21Jan2022_DDH_GusWT2_Slot1-23_3_3268.d	4	0	0	0	0	0	0	2	0	2	MMAR_2837|MMAR_2837|hypothetical			FALSE
DIILAPVISEK	66.85	1196.7	11	0.6	599.359	2	42.9292	0.9062-0.9343	43900	45900	49500	39100	39800	49900	17300	16500	16100	1310000	1040000	713000	737000	544000	1000000	268000	234000	251000	2645937	25308	3Apr2022_DDH_SepComp_Slot1-51_1_3825.d	39	7	6	3	6	3	5	3	3	3	MMAR_1033|rplW|50S			FALSE		AQ(+0.98)SLLRVAADSSATAQER	15.19	1873.95	18	-1.2	937.981	2	34.8665	1.0682-1.0963									102									2390	2650049	20150	21Jan2022_DDH_GusWT1_Slot1-22_1_3263.d	1	0	0	0	0	0	0	0	0	1	MMAR_2624|MMAR_2624|conserved	Deamidation (NQ)	Q2:Deamidation (NQ):14.97	FALSE		AQSILDNQFYQ(+0.98)TVATSLAGTQEYMAMEK	28.93	3138.45	28	5.7	1047.16	3	70.4156	1.2167-1.2445					240		286		236					6090		3530		3060	4133652	80808	21Jan2022_DDH_GusD2_Slot1-25_2_3273.d	5	0	0	0	0	3	0	1	0	1	MMAR_5169|MMAR_5169|anion	Deamidation (NQ)	Q11:Deamidation (NQ):12.42	FALSE
