## Supplemental Dataset for "An N-acetyltransferase required for EsxA N-terminal protein acetylation and virulence in *Mycobacterium marinum*" (part 5 of 35)

### Sheet: S1A  Raw Search Results (continued)
Peptide	-10LgP	Mass	Length	ppm	m/z	z	RT	1/k0 Range	Area SepWT_3	Area SepWT_2	Area SepWT_1	Area SepDel_3	Area SepDel_2	Area SepDel_1	Area SepComp_3	Area SepComp_2	Area SepComp_1	Intensity SepWT_3	Intensity SepWT_2	Intensity SepWT_1	Intensity SepDel_3	Intensity SepDel_2	Intensity SepDel_1	Intensity SepComp_3	Intensity SepComp_2	Intensity SepComp_1	Scan	Precursor Id	Source File	#Spec	#Spec SepWT_3	#Spec SepWT_2	#Spec SepWT_1	#Spec SepDel_3	#Spec SepDel_2	#Spec SepDel_1	#Spec SepComp_3	#Spec SepComp_2	#Spec SepComp_1	Accession	PTM	AScore	Decoy	<— Bioreplicate One Bioreplicate Two —>	Peptide	-10LgP	Mass	Length	ppm	m/z	z	RT	1/k0 Range	Area OctDel_3	Area OctDel_1	Area OctDel_2	Area OctComp_1	Area OctComp_2	Area OctComp_3	Area OctWT_3	Area OctWT_2	Area OctWT_1	Intensity OctDel_3	Intensity OctDel_1	Intensity OctDel_2	Intensity OctComp_1	Intensity OctComp_2	Intensity OctComp_3	Intensity OctWT_3	Intensity OctWT_2	Intensity OctWT_1	Scan	Precursor Id	Source File	#Spec	#Spec OctDel_3	#Spec OctDel_1	#Spec OctDel_2	#Spec OctComp_1	#Spec OctComp_2	#Spec OctComp_3	#Spec OctWT_3	#Spec OctWT_2	#Spec OctWT_1	Accession	PTM	AScore	Decoy	<— Bioreplicate Two Bioreplicate Three —>	Peptide	-10LgP	Mass	Length	ppm	m/z	z	RT	1/k0 Range	Area NovComp_1	Area NovComp_2	Area NovComp_3	Area NovDel_1	Area NovDel_2	Area NovDel_3	Area NovWT_1	Area NovWT_2	Area NovWT_3	Intensity NovComp_1	Intensity NovComp_2	Intensity NovComp_3	Intensity NovDel_1	Intensity NovDel_2	Intensity NovDel_3	Intensity NovWT_1	Intensity NovWT_2	Intensity NovWT_3	Scan	Precursor Id	Source File	#Spec	#Spec NovComp_1	#Spec NovComp_2	#Spec NovComp_3	#Spec NovDel_1	#Spec NovDel_2	#Spec NovDel_3	#Spec NovWT_1	#Spec NovWT_2	#Spec NovWT_3	Accession	PTM	AScore	Decoy
DIIM(+15.99)LEHIK	36.2	1126.61	9	-0.1	564.31	2	30.25	0.8882-0.9163	544	727	886							5080	5070	5430							1824369	23208	3Apr2022_DDH_SepWT_Slot1-50_1_3823.d	4	1	1	2	0	0	0	0	0	0	MMAR_1295|sahH|adenosylhomocysteinase	Oxidation (M)		FALSE		AQ(+0.98)VALAQMEYMLPR	35.17	1620.8	14	15.1	811.42	2	51.39	1.0525-1.0806				352									4070						3358978	54223	21Jan2022_DDH_GusD1_Slot1-24_1_3269.d	1	0	0	0	1	0	0	0	0	0	MMAR_1988|hflX|GTP-binding	Deamidation (NQ)	Q2:Deamidation (NQ):0.00	FALSE		AQSILDNQFYQTVATSLAGTQ(+0.98)EYM(+15.99)AM(+15.99)EK	24.69	3170.44	28	10.8	1057.83	3	61.9091	1.2034-1.2312					351									2960					3717427	71536	21Jan2022_DDH_GusD2_Slot1-25_2_3273.d	1	0	0	0	0	1	0	0	0	0	MMAR_5169|MMAR_5169|anion	Deamidation (NQ); Oxidation (M); Oxidation (M)	Q21:Deamidation (NQ):36.31;M24:Oxidation (M):1000.00;M26:Oxidation (M):1000.00	FALSE
DIIMLEHIK	50.34	1110.61	9	-1.2	556.312	2	34.6151	0.8882-0.9163							188		250							2790		3580	2241810	18864	3Apr2022_DDH_SepComp_Slot1-51_1_3825.d	2	0	0	0	0	0	0	1	0	1	MMAR_1295|sahH|adenosylhomocysteinase			FALSE		AQ(+0.98)VERDFVAATK	21.36	1334.68	12	14	445.908	3	17.7585	0.7171-0.7457																			1469995	9970	21Jan2022_DDH_GusComp1_Slot1-26_2_3276.d	1	0	0	1	0	0	0	0	0	0	MMAR_1148|guaA|GMP	Deamidation (NQ)		FALSE		AQSILDNQFYQTVATSLAGTQ(+0.98)EYMAMEK	43.98	3138.45	28	7.8	1047.17	3	70.1785	1.1989-1.2267									236									3060	4060119	98121	21Jan2022_DDH_GusWT2_Slot1-23_3_3268.d	1	0	0	0	0	0	0	0	0	1	MMAR_5169|MMAR_5169|anion	Deamidation (NQ)	Q21:Deamidation (NQ):27.44	FALSE
DIITNFPQQR	62.22	1230.64	10	-0.1	616.325	2	29.8552	0.8837-0.9118	3530	3610	3770	3650	3560	3740	1180	1040	1070	26900	16300	14400	16400	15800	32700	6650	12300	5770	2070040	14881	3Apr2022_DDH_SepComp_Slot1-51_1_3826.d	13	2	1	1	1	2	2	1	2	1	MMAR_3727|MMAR_3727|metal-dependent			FALSE		AQ(+0.98)VGRPR	16.17	783.435	7	-7	392.722	2	11.7773	0.6747-0.7033																			1281342	4863	21Jan2022_DDH_GusComp1_Slot1-26_1_3275.d	1	0	1	0	0	0	0	0	0	0	MMAR_3259|ephD|short-chain	Deamidation (NQ)		FALSE		AQSILDNQFYQTVATSLAGTQEYM(+15.99)AM(+15.99)EK	56.35	3169.46	28	7.3	1057.5	3	65.7617	1.2156-1.2434		373	61.6	380							5750	1960	4830						3953160	59760	21Jan2022_DDH_GusComp2_Slot1-27_2_3279.d	6	1	3	1	1	0	0	0	0	0	MMAR_5169|MMAR_5169|anion	Oxidation (M); Oxidation (M)		FALSE
DILQERA	15.4	843.445	7	-3.1	422.728	2	17.1147	0.7564-0.7846	588					643				5290					3890				1231252	10393	3Apr2022_DDH_SepDel_Slot1-49_1_3819.d	2	1	0	0	0	0	1	0	0	0	MMAR_0680|purA|adenylosuccinate			FALSE		AQ(+0.98)VKAEIR	14.14	914.519	8	-0.4	458.266	2	17.8339	0.8084-0.8368			608									7470							1472838	10032	21Jan2022_DDH_GusComp1_Slot1-26_2_3276.d	1	0	0	1	0	0	0	0	0	0	MMAR_2117|fadD9|fatty-acid-CoA	Deamidation (NQ)		FALSE		AQSILDNQFYQTVATSLAGTQEYM(+15.99)AMEK	42.24	3153.46	28	5.6	1052.17	3	64.7773	1.2101-1.2378																			3987205	76192	21Jan2022_DDH_GusD2_Slot1-25_3_3274.d	4	0	0	0	1	1	2	0	0	0	MMAR_5169|MMAR_5169|anion	Oxidation (M)	M24:Oxidation (M):7.32	FALSE
DILWSEFSAR	68.4	1222.6	10	-1.4	612.306	2	45.0475	0.9073-0.9354	2420	2990	2640	2980	3100	4170	3190	3700	3830	13700	69200	26500	15700	49800	22900	32100	40700	40400	2543307	39480	3Apr2022_DDH_SepWT_Slot1-50_1_3823.d	19	1	4	3	1	3	1	2	2	2	MMAR_5365|fadD32|fatty			FALSE		AQ(+0.98)VQ(+0.98)AGLPAGSLDNAIGQLR	22.33	1980.03	20	7	496.018	4	68.5763	0.8289-0.8573																			4090230	105057	21Jan2022_DDH_GusComp1_Slot1-26_1_3275.d	1	0	1	0	0	0	0	0	0	0	MMAR_0020|pstP|serine/threonine	Deamidation (NQ); Deamidation (NQ)	Q2:Deamidation (NQ):13.48;Q4:Deamidation (NQ):16.46	FALSE		AQSILDNQFYQTVATSLAGTQEYMAM(+15.99)EK	16.37	3153.46	28	7.5	1052.17	3	68.2122	1.2167-1.2445																			4028947	79000	21Jan2022_DDH_GusD2_Slot1-25_2_3273.d	1	0	0	0	0	1	0	0	0	0	MMAR_5169|MMAR_5169|anion	Oxidation (M)	M26:Oxidation (M):14.04	FALSE
DIM(+15.99)AM(+15.99)GARPIAVM(+15.99)DQLR	59.39	1934.94	17	0.5	645.987	3	28.3106	0.8466-0.8747	3650	900	3370	208		177				31100	9730	38200	2600		2350				1732459	21217	3Apr2022_DDH_SepWT_Slot1-50_1_3823.d	16	4	6	4	1	0	1	0	0	0	MMAR_4888|purL|phosphoribosylformylglycinamidine	Oxidation (M); Oxidation (M); Oxidation (M)		FALSE		AQ(+0.98)YEDIAQK	30.3	1065.5	9	12.5	533.763	2	12.1526	0.8368-0.8652																			1223290	5212	21Jan2022_DDH_GusComp1_Slot1-26_3_3277.d	1	1	0	0	0	0	0	0	0	0	#CONTAM#cont|000135|;#CONTAM#cont|000134|	Deamidation (NQ)	Q2:Deamidation (NQ):37.82	FALSE		AQSILDNQFYQTVATSLAGTQEYMAMEK	53.93	3137.47	28	1.6	1046.83	3	70.2176	1.1989-1.2267						388		255	317						4040		8240	3640	4060119	98121	21Jan2022_DDH_GusWT2_Slot1-23_3_3268.d	11	0	0	0	0	3	2	1	3	2	MMAR_5169|MMAR_5169|anion			FALSE
DIM(+15.99)AM(+15.99)GARPIAVMDQLR	53.38	1918.94	17	2.1	640.656	3	37.5652	0.8285-0.8567		393	257	572	494	686					3930	3260	5670	5650	6390				2182122	31482	3Apr2022_DDH_SepWT_Slot1-50_1_3823.d	6	0	1	1	2	1	1	0	0	0	MMAR_4888|purL|phosphoribosylformylglycinamidine	Oxidation (M); Oxidation (M)	M3:Oxidation (M):35.88;M5:Oxidation (M):18.80	FALSE		AQ(+0.98)YWLSVGAQPTEPVLK	39.91	1886.98	17	-0.1	944.496	2	48.1915	1.1499-1.1778																			2992953	56217	21Jan2022_DDH_GusComp1_Slot1-26_3_3277.d	1	1	0	0	0	0	0	0	0	0	MMAR_1799|rpsP|30S	Deamidation (NQ)	Q2:Deamidation (NQ):21.81	FALSE		AQSLVPELEER	65.78	1269.66	11	0.4	635.836	2	31.9814	0.9173-0.9456	2420			2400	1870	1940	1950	1660	2040	30900			13800	26500	13900	12100	10600	10500	2245198	22252	21Jan2022_DDH_GusD2_Slot1-25_2_3273.d	10	1	0	1	1	2	1	1	2	1	MMAR_3710|nirA_2|ferredoxin-dependent;MMAR_3416|nirA|ferredoxin-dependent			FALSE
DIM(+15.99)AMGARPIAVMDQLR	71.18	1902.95	17	-1.6	635.322	3	44.1125	0.8274-0.8556				882	1070	1360							7610	14000	7790				2517186	42096	3Apr2022_DDH_SepDel_Slot1-49_1_3821.d	4	0	0	0	1	2	1	0	0	0	MMAR_4888|purL|phosphoribosylformylglycinamidine	Oxidation (M)	M3:Oxidation (M):67.96	FALSE		AQAAQQRAAAQ(+0.98)WSHPDPDALAAVPGSR	13.67	2770.35	27	7	693.601	4	54.2367	0.8879-0.9162																			3477372	62304	21Jan2022_DDH_GusD1_Slot1-24_2_3270.d	1	0	0	0	0	1	0	0	0	0	MMAR_0543|eccC3|conserved	Deamidation (NQ)	Q11:Deamidation (NQ):7.81	FALSE		AQSLVPELEERLDDLN(+0.98)STLDVPVTVNIN(+0.98)GC(+57.02)PNSC(+57.02)AR	71.87	3996.9	36	1.1	1333.31	3	67.2054	1.1399-1.1678							189									8140			3908079	91620	21Jan2022_DDH_GusWT2_Slot1-23_1_3266.d	2	0	0	0	0	0	0	2	0	0	MMAR_3710|nirA_2|ferredoxin-dependent	Deamidation (NQ); Deamidation (NQ); Carbamidomethylation; Carbamidomethylation	N16:Deamidation (NQ):13.79;N28:Deamidation (NQ):8.26;C30:Carbamidomethylation:1000.00;C34:Carbamidomethylation:1000.00	FALSE
DIMAM(+15.99)GARPIAVMDQLR	59.75	1902.95	17	0.5	635.323	3	43.4518	0.8454-0.8736				408	522	211							5070	6620	2340				2485807	41308	3Apr2022_DDH_SepDel_Slot1-49_1_3821.d	5	0	0	0	1	2	2	0	0	0	MMAR_4888|purL|phosphoribosylformylglycinamidine	Oxidation (M)	M5:Oxidation (M):26.31	FALSE		AQAASLEAEHQAIVR	96.27	1592.83	15	1.9	797.422	2	20.1187	1.0884-1.1164	658	3520	588	2230	2200	1830	192		188	12400	27700	6150	16700	16800	14600	2200		2680	1581560	12149	21Jan2022_DDH_GusComp1_Slot1-26_2_3276.d	15	3	2	2	2	2	2	1	0	1	MMAR_5119|esxN_2|EsaT-6;MMAR_3653|esxN_3|EsaT-6;MMAR_2675|esxN|EsaT-6;MMAR_4454|esxN_1|EsaT-6			FALSE		AQSLVPELEERLDDLNSTLDVPVTVNIN(+0.98)GC(+57.02)PNSC(+57.02)AR	74.89	3995.92	36	3.4	1332.99	3	67.2653	1.1689-1.1967								442	240								4770	4610	4108909	79240	21Jan2022_DDH_GusD2_Slot1-25_3_3274.d	7	0	0	0	0	1	1	2	1	2	MMAR_3710|nirA_2|ferredoxin-dependent	Deamidation (NQ); Carbamidomethylation; Carbamidomethylation	N28:Deamidation (NQ):14.04;C30:Carbamidomethylation:1000.00;C34:Carbamidomethylation:1000.00	FALSE
DIMAMGARPIAVM(+15.99)DQLR	45.66	1902.95	17	-1.7	635.322	3	40.2566	0.8162-0.8443						305									6630				2362726	37810	3Apr2022_DDH_SepDel_Slot1-49_1_3819.d	2	0	0	0	0	0	2	0	0	0	MMAR_4888|purL|phosphoribosylformylglycinamidine	Oxidation (M)	M13:Oxidation (M):8.28	FALSE		AQAAVADGLLTAEGDSVVLTDR	93.03	2171.11	22	2.9	1086.56	2	48.6378	1.2456-1.2733	624	594		670		674	167	135	292	10900	7260		6110		6930	2720	7540	3120	3189954	48351	21Jan2022_DDH_GusD1_Slot1-24_3_3271.d	15	1	1	1	1	1	1	3	4	2	MMAR_3709|hemN|oxygen-independent			FALSE		AQSLVPELEERLDDLNSTLDVPVTVNINGC(+57.02)PNSC(+57.02)AR	58.05	3994.94	36	5.7	1332.66	3	66.7646	1.1599-1.1878																			3909622	92236	21Jan2022_DDH_GusWT2_Slot1-23_2_3267.d	5	0	0	0	2	0	0	0	2	1	MMAR_3710|nirA_2|ferredoxin-dependent	Carbamidomethylation; Carbamidomethylation	C30:Carbamidomethylation:1000.00;C34:Carbamidomethylation:1000.00	FALSE
DIMAMGARPIAVMDQLR	59.8	1886.95	17	4	629.994	3	50.0895	0.9096-0.9377				272	370								3480	11600					2817818	49796	3Apr2022_DDH_SepDel_Slot1-49_1_3820.d	5	0	0	0	2	3	0	0	0	0	MMAR_4888|purL|phosphoribosylformylglycinamidine			FALSE		AQAAVADGLLTAEGDSVVLTDRGR	44.81	2384.23	24	8.3	795.757	3	44.965	1.0121-1.0402						210									2510				3011308	41200	21Jan2022_DDH_GusD1_Slot1-24_3_3271.d	1	0	0	0	0	0	1	0	0	0	MMAR_3709|hemN|oxygen-independent			FALSE		AQSQVVAWWSPAYDEPNGGLSR	62.19	2417.14	22	3.1	1209.58	2	49.2827	1.2600-1.2877																			3019355	55736	21Jan2022_DDH_GusWT2_Slot1-23_3_3268.d	1	0	0	0	0	0	0	0	0	1	MMAR_0957|recB|exodeoxyribonuclease			FALSE
DIPAVVLNAK	47.95	1038.61	10	0.2	520.311	2	34.486	0.8443-0.8725	762	851	860		1260	1450				6380	7890	11000		9040	16800				2053457	30743	3Apr2022_DDH_SepDel_Slot1-49_1_3820.d	8	1	1	2	1	1	2	0	0	0	MMAR_2698|secA2|preprotein			FALSE		AQAAVAQIADTLQ(+0.98)LGLFNVPGEEDE	54.33	2599.27	25	-0.8	1300.64	2	72.2639	1.3673-1.3948																			4168585	109252	21Jan2022_DDH_GusComp1_Slot1-26_2_3276.d	1	0	0	1	0	0	0	0	0	0	MMAR_1548|glsA|glutaminase	Deamidation (NQ)	Q13:Deamidation (NQ):56.14	FALSE		AQSSKDALVIYAEC(+57.02)APPAGLG	48.64	2117.05	21	-0.8	1059.53	2	45.0767	1.1934-1.2212																			2889837	43020	21Jan2022_DDH_GusD2_Slot1-25_2_3273.d	1	0	0	0	0	1	0	0	0	0	MMAR_2315|MMAR_2315|conserved	Carbamidomethylation	C14:Carbamidomethylation:1000.00	FALSE
DIPAVVLNAKNDAEEAAVIAEAGTLSR	79.98	2736.43	27	-2.9	913.148	3	63.1195	1.0073-1.0354																			3454333	56878	3Apr2022_DDH_SepDel_Slot1-49_1_3821.d	3	0	0	0	2	1	0	0	0	0	MMAR_2698|secA2|preprotein			FALSE		AQAAVAQIADTLQLGLFN(+0.98)VPGEEDE	41.75	2599.27	25	6.4	1300.65	2	72.5166	1.3640-1.3915		130									2500								4285803	111522	21Jan2022_DDH_GusComp1_Slot1-26_1_3275.d	1	0	1	0	0	0	0	0	0	0	MMAR_1548|glsA|glutaminase	Deamidation (NQ)	N18:Deamidation (NQ):0.00	FALSE		AQSSLVGVEDVGN(+0.98)GAVQ(+0.98)ATVATTVEVEGSGKPAC(+57.02)VAESVVR	15.95	4028.98	41	13.3	1344.02	3	58.1854	1.2223-1.2501																			3463737	75552	21Jan2022_DDH_GusWT2_Slot1-23_3_3268.d	1	0	0	0	0	0	0	0	0	1	MMAR_0330|MMAR_0330|acyl	Deamidation (NQ); Deamidation (NQ); Carbamidomethylation	N13:Deamidation (NQ):0.00;Q17:Deamidation (NQ):0.00;C34:Carbamidomethylation:1000.00	FALSE
DIPDNEFR	45.14	1004.46	8	-0.6	503.235	2	20.7482	0.8207-0.8488	5500	5380	5320	8530	7510	8070	2620	2700	2630	25400	52800	78400	32800	67300	67400	13700	12900	13800	1599870	8211	3Apr2022_DDH_SepComp_Slot1-51_1_3827.d	15	1	2	3	1	3	2	1	1	1	MMAR_2676|MMAR_2676|conserved			FALSE		AQAAVAQIADTLQLGLFNVPGEEDE	88.34	2598.28	25	1.7	1300.15	2	72.4019	1.3518-1.3794	2910	1670	3010	359	269	347				70400	32300	36600	3380	3030	3760				4198555	108631	21Jan2022_DDH_GusComp1_Slot1-26_3_3277.d	22	7	7	4	1	1	1	1	0	0	MMAR_1548|glsA|glutaminase			FALSE		AQSSLVGVEDVGN(+0.98)GAVQATVATTVEVEGSGKPAC(+57.02)VAESVVR	25.96	4028	41	1.7	1008.01	4	55.7993	1.1733-1.2012																			3342154	68917	21Jan2022_DDH_GusWT2_Slot1-23_1_3266.d	3	0	0	0	0	0	0	2	0	1	MMAR_0330|MMAR_0330|acyl	Deamidation (NQ); Carbamidomethylation	N13:Deamidation (NQ):0.00;C34:Carbamidomethylation:1000.00	FALSE
DIPGGAAVDTAAVVAALPER	61.2	1892	20	2	947.009	2	51.2425	1.1306-1.1585					286	355								2880	3060				2899936	52192	3Apr2022_DDH_SepDel_Slot1-49_1_3819.d	2	0	0	0	0	1	1	0	0	0	MMAR_0120|MMAR_0120|conserved			FALSE		AQADGSHYTSTGELPFVPGIDAVVR	79.19	2586.27	25	2.9	863.1	3	53.3645	0.9546-0.9828	2860		3160	4100	4200	4100				15900		15500	19000	20300	20700				3427937	60146	21Jan2022_DDH_GusD1_Slot1-24_2_3270.d	6	1	1	1	1	1	1	0	0	0	MMAR_0124|MMAR_0124|quinone			FALSE		AQSSLVGVEDVGNGAVQ(+0.98)ATVATTVEVEGSGKPAC(+57.02)VAESVVR	23.84	4028	41	13.1	1008.02	4	58.2248	1.1744-1.2023							621									4000			3459300	73896	21Jan2022_DDH_GusWT2_Slot1-23_1_3266.d	1	0	0	0	0	0	0	1	0	0	MMAR_0330|MMAR_0330|acyl	Deamidation (NQ); Carbamidomethylation	Q17:Deamidation (NQ):9.85;C34:Carbamidomethylation:1000.00	FALSE
DIPGLTVTR	49.21	970.545	9	-3.4	486.278	2	29.8734	0.8116-0.8398	975	999	898	1280	1000		279	546		6980	7020	6640	9450	7670		4130	7140		1808289	22887	3Apr2022_DDH_SepWT_Slot1-50_1_3823.d	9	1	1	1	1	1	1	1	2	0	MMAR_5231|recR|recombination			FALSE		AQAEALVPQLLAFGADTVYAADR	87.96	2389.23	23	-0.1	1195.62	2	71.8662	1.3032-1.3309	2070	3090	2070	1070	905	1240				20600	27100	15200	5220	12300	5550				4176597	107994	21Jan2022_DDH_GusComp1_Slot1-26_3_3277.d	20	5	7	4	1	2	1	0	0	0	MMAR_1729|mutT1|hydrolase			FALSE		AQSSSAITPGHAGELYPGDIK	90.46	2098.03	21	0.9	700.352	3	30.832	0.8765-0.9049	14500	53900	48900	17600	16700	16500	17000	16900	16500	83400	407000	369000	310000	488000	378000	497000	198000	198000	2308819	20056	21Jan2022_DDH_GusD2_Slot1-25_3_3274.d	79	17	10	15	6	6	5	6	8	6	MMAR_5124|hpt|hypoxanthine-guanine			FALSE
DIPNVSDEVLADLDER	111.38	1798.86	16	2.4	900.439	2	52.9299	1.0600-1.0880	13500	26500	26600	25300	9930	28400	7000	4300	3720	132000	191000	237000	219000	45100	186000	52400	74800	17000	2977669	53911	3Apr2022_DDH_SepDel_Slot1-49_1_3819.d	51	8	6	6	6	9	5	3	5	3	MMAR_0995|rpoB|DNA-directed			FALSE		AQAEALVPQLLAFGADTVYAADRLR	66.59	2658.41	25	4.4	887.149	3	75.0102	1.1399-1.1678	3940	3490	3500	1720	1540	758				14500	13300	27300	12600	7250	13700				4406941	114931	21Jan2022_DDH_GusComp1_Slot1-26_1_3275.d	10	1	2	2	2	1	2	0	0	0	MMAR_1729|mutT1|hydrolase			FALSE		AQSSSAITPGHAGELYPGDIKSVLLTEEQIQR	72.32	3394.74	32	-4.9	849.687	4	51.0299	0.9207-0.9490								765	916								8280	7200	3126215	59699	21Jan2022_DDH_GusWT2_Slot1-23_2_3267.d	2	0	0	0	0	0	0	0	1	1	MMAR_5124|hpt|hypoxanthine-guanine			FALSE
DIPNVSDEVLADLDERGIVR	86.17	2224.13	20	1.7	742.386	3	55.2555	0.9770-1.0051				2820		3510							15200		54600				3095601	55968	3Apr2022_DDH_SepDel_Slot1-49_1_3819.d	8	0	0	0	2	2	4	0	0	0	MMAR_0995|rpoB|DNA-directed			FALSE		AQAEKEGLGEVFTVAGAEWR	90.86	2147.06	20	2.2	716.697	3	48.6521	0.9963-1.0245		1090	907	1070	823	804					17700	7760	7020	12800	5560				3191887	48430	21Jan2022_DDH_GusD1_Slot1-24_3_3271.d	7	0	2	1	1	2	1	0	0	0	MMAR_1726|leuC|3-isopropylmalate			FALSE		AQSVAPLLDHM(+15.99)LIETQMIR	14.15	2181.13	19	11.9	728.059	3	46.0826	0.9298-0.9580				415									9380						2946971	47315	21Jan2022_DDH_GusD2_Slot1-25_1_3272.d	1	0	0	0	1	0	0	0	0	0	MMAR_2876|MMAR_2876|conserved	Oxidation (M)	M11:Oxidation (M):26.50	FALSE
DIPVLIGGGGER	69.24	1181.64	12	-0.1	591.827	2	36.0842	0.8635-0.8916		5530	5300	5760	4940	5780	2300	2260	2250		58700	26500	56900	26000	59000	13000	13200	14100	2107225	29818	3Apr2022_DDH_SepWT_Slot1-50_1_3822.d	12	1	2	1	2	1	2	1	1	1	MMAR_0063|MMAR_0063|oxidoreductase|266			FALSE		AQAELM(+15.99)HAK	44.89	1013.5	9	-10.1	507.75	2	3.9769	0.8254-0.8539		168									2630								803147	365	21Jan2022_DDH_GusComp1_Slot1-26_2_3276.d	4	1	1	2	0	0	0	0	0	0	MMAR_5364|pks13|polyketide	Oxidation (M)		FALSE		AQSVTGELEGLTTDHPYR	15.9	1972.95	18	-4.9	658.654	3	33.1113	0.8368-0.8652							279									3440			2216588	27014	21Jan2022_DDH_GusWT2_Slot1-23_1_3266.d	1	0	0	0	0	0	0	1	0	0	MMAR_3545|embR_1|transcriptional			FALSE
DIPVLIGGGGERK	69.01	1309.74	13	0.2	655.875	2	29.8125	0.9714-0.9995	92.5	143		715	760	813				1800	5360		19000	15200	5830				1819816	24217	3Apr2022_DDH_SepDel_Slot1-49_1_3821.d	11	1	2	0	4	3	1	0	0	0	MMAR_0063|MMAR_0063|oxidoreductase|266			FALSE		AQAELMHAK	69.88	997.501	9	-4.8	499.756	2	7.8443	0.8277-0.8561	1550	1810	1440	309	542	560				17100	17300	13800	5400	13100	6380				1087566	2049	21Jan2022_DDH_GusComp1_Slot1-26_1_3275.d	18	4	2	2	2	2	2	0	2	2	MMAR_5364|pks13|polyketide			FALSE		AQSVTRTESGVLVTMTDGR	25.08	2007.01	19	-9	670.003	3	30.6224	0.9094-0.9377																			2096671	22972	21Jan2022_DDH_GusWT2_Slot1-23_3_3268.d	1	0	0	0	0	0	0	0	0	1	MMAR_1224|lpdA|dihydrolipoamide			FALSE
DIPVLRPSRPN	28.05	1262.71	11	19.4	632.374	2	11.8644	0.9253-0.9534	636	2760		648	655		236	144	1240	17600	46400		6560	6100		9610	2540	20600	1143239	3029	3Apr2022_DDH_SepComp_Slot1-51_1_3825.d	16	3	2	0	1	2	0	3	1	4	MMAR_2215|fmt|methionyl-tRNA			FALSE		AQAESSALK	44.39	903.466	9	-4	452.739	2	4.4182	0.7788-0.8072		196	130								6260	3030							925616	470	21Jan2022_DDH_GusComp1_Slot1-26_1_3275.d	5	1	3	1	0	0	0	0	0	0	MMAR_1426|MMAR_1426|conserved			FALSE		AQTLVDC(+57.02)GVYVEGR	92.11	1565.75	14	0.4	783.883	2	29.7136	1.0121-1.0402	608	722	773	1020	683	854	1030	953	966	4110	10700	8590	5880	5690	13800	22400	6710	13500	2134853	20366	21Jan2022_DDH_GusD2_Slot1-25_1_3272.d	16	1	3	2	1	1	2	3	1	2	MMAR_4199|corA|magnesium	Carbamidomethylation	C7:Carbamidomethylation:1000.00	FALSE
DIQLITTPHDAAGFHR	73.73	1790.91	16	2.1	597.977	3	32.0551	0.8635-0.8916	853	1100	1100	1320	1580	1560	640	645	557	6150	7630	6520	18900	9370	8520	5720	6650	14400	1911736	25291	3Apr2022_DDH_SepWT_Slot1-50_1_3823.d	13	1	1	1	3	1	1	1	1	3	MMAR_0606|rmlA|alpha-D-glucose-1-phosphate			FALSE		AQAESSALKLC(+57.02)GVEGC(+57.02)K	69.95	1806.86	17	-1.3	603.293	3	23.7701	0.7708-0.7993								157									1940		2131081	10105	21Jan2022_DDH_GusWT1_Slot1-22_2_3264.d	4	0	0	0	0	0	0	1	2	1	MMAR_1426|MMAR_1426|conserved	Carbamidomethylation; Carbamidomethylation	C11:Carbamidomethylation:1000.00;C16:Carbamidomethylation:1000.00	FALSE		AQTQADTAAR	43.77	1031.5	10	-1.7	516.756	2	2.8124	0.8084-0.8368	3150	1850	3060	1580	1590	804	2630	2270	1860	85400	16400	119000	12300	23500	6980	17700	55400	33300	794563	124	21Jan2022_DDH_GusComp2_Slot1-27_1_3278.d	22	3	1	3	2	2	2	3	3	3	MMAR_1051|rplR|50S			FALSE
DIQLPQTQFYEAK	59.38	1579.79	13	4	790.904	2	39.9804	1.0555-1.0836	428	425	549	830	724	816				3860	7060	6700	4200	17900	30100				2305444	34294	3Apr2022_DDH_SepWT_Slot1-50_1_3823.d	15	1	2	2	1	4	5	0	0	0	MMAR_2986|MMAR_2986|2-hydroxyhepta-2,4-diene-1,7-dioate			FALSE		AQAGAYHLMR	42.69	1116.55	10	-15.7	559.273	2	24.4289	0.8799-0.9083																			2029659	13434	21Jan2022_DDH_GusD1_Slot1-24_1_3269.d	7	0	0	0	5	1	1	0	0	0	MMAR_1928|ald|secreted			FALSE		AQTQADTAARKPVGQSVSATR	40.15	2142.11	21	-7.8	536.532	4	12.2971	0.8061-0.8345																			1203428	4817	21Jan2022_DDH_GusWT2_Slot1-23_1_3266.d	2	0	0	0	0	0	0	1	1	0	MMAR_1051|rplR|50S			FALSE
DIQPSEVGK	40.93	971.492	9	8.7	486.758	2	12.3438	0.7992-0.8274	813	908	951	1260	1290					7410	8710	8260	10000	9710					998871	6054	3Apr2022_DDH_SepDel_Slot1-49_1_3819.d	7	1	1	1	1	1	2	0	0	0	MMAR_1747|MMAR_1747|conserved			FALSE		AQAGGLPPLFAGVVR	85.69	1451.82	15	3.8	726.922	2	52.5435	1.0008-1.0289	14200	14600	914	12100	11800	12300	31100	27700	27200	102000	60300	3710	83100	44300	86200	425000	483000	269000	3377655	56214	21Jan2022_DDH_GusD1_Slot1-24_3_3271.d	41	3	5	4	3	2	3	7	10	4	MMAR_1762|pks15/1|polyketide			FALSE		AQTSGFEIIR	68.12	1120.59	10	-0.1	561.301	2	28.9249	0.8607-0.8890	3760		4390		2380	2340	3470	3190	2980	11400		12100		24600	24000	18200	15700	14000	2215764	17847	21Jan2022_DDH_GusD2_Slot1-25_3_3274.d	11	1	1	1	1	2	2	1	1	1	MMAR_4235|dapE|succinyl-diaminopimelate			FALSE
DIQSGDFVK	68.7	1007.49	9	-0.4	504.753	2	21.1708	0.8173-0.8454	18000	18500	18800	21800	21100	19500	9750	9940	9730	201000	196000	209000	225000	225000	220000	109000	111000	160000	1422472	14359	3Apr2022_DDH_SepDel_Slot1-49_1_3819.d	19	2	2	2	2	2	2	2	2	3	MMAR_1712|ilvC|ketol-acid			FALSE		AQAMVDGMAVR	42.33	1147.55	11	-12.1	574.774	2	22.0856	0.8391-0.8675		1220	194			184	194	177	331		11100	7910			4080	5520	2130	2710	2032682	8114	21Jan2022_DDH_GusWT1_Slot1-22_3_3265.d	11	0	1	1	1	3	1	2	1	1	MMAR_1057|MMAR_1057|O-methyltransferase			FALSE		AQTSGFEIIRN(+0.98)GNAVLAR	77.36	1917.01	18	-0.2	640.009	3	38.652	0.8334-0.8618							1200	1240	1260							9940	13700	9410	2510009	34919	21Jan2022_DDH_GusWT2_Slot1-23_2_3267.d	4	0	0	0	0	0	0	1	2	1	MMAR_4235|dapE|succinyl-diaminopimelate	Deamidation (NQ)	N11:Deamidation (NQ):14.04	FALSE
DIQSGDFVKK	70.68	1135.59	10	-0.8	568.801	2	15.1513	0.8736-0.9017	7090	7300	7330	10000	10300	10200	2720	2900	3220	47200	45000	97700	68200	130000	68100	19000	20300	40500	1357272	4779	3Apr2022_DDH_SepComp_Slot1-51_1_3826.d	26	4	2	4	2	4	3	3	2	2	MMAR_1712|ilvC|ketol-acid			FALSE		AQANDKIR	18.46	914.493	8	-5.9	458.251	2	6.6067	0.7742-0.8027																			1031302	1405	21Jan2022_DDH_GusComp1_Slot1-26_1_3275.d	1	0	1	0	0	0	0	0	0	0	MMAR_5477|trxB2|thioredoxin			FALSE		AQTSIAVEAQR	65.48	1172.61	11	-1.4	587.314	2	14.4627	0.8720-0.9003	1090	628	704	1240	1410	1220	2080	2150	2160	8180	14400	5230	9430	9670	18900	14600	15500	34700	1378478	5591	21Jan2022_DDH_GusComp2_Slot1-27_1_3278.d	13	1	3	1	1	1	2	1	1	2	MMAR_1572|MMAR_1572|hypothetical			FALSE
DISC(+57.02)NLGSLN(+0.98)IAR	39.63	1432.7	13	7.9	717.362	2	38.4445	0.9680-0.9961																			2249296	35620	3Apr2022_DDH_SepDel_Slot1-49_1_3820.d	1	0	0	0	0	1	0	0	0	0	MMAR_1642|nrdE|ribonucleoside-diphosphate	Carbamidomethylation; Deamidation (NQ)	C4:Carbamidomethylation:1000.00;N10:Deamidation (NQ):0.00	FALSE		AQAQGAGIALAR	64.77	1125.63	12	-1.4	563.819	2	17.9752	0.8765-0.9049	206	151								4330	8170								1505004	10680	21Jan2022_DDH_GusComp1_Slot1-26_3_3277.d	6	1	3	2	0	0	0	0	0	0	MMAR_2291|hemZ|ferrochelatase			FALSE		AQTVADFLVAHGVPTDHITAK	66.81	2190.14	21	-3.3	548.541	4	45.383	0.7981-0.8266				659	337	651	1130	970	1910				4780	4680	10700	9440	10400	11300	2820292	46708	21Jan2022_DDH_GusWT2_Slot1-23_1_3266.d	7	0	0	0	1	1	2	1	1	1	MMAR_4637|ompA|outer			FALSE
DISC(+57.02)NLGSLNIAR	52.34	1431.71	13	3	716.866	2	38.5263	0.9736-1.0017				365	527		112	338	65.2				7480	21900		6360	4040	2660	2276942	35456	3Apr2022_DDH_SepDel_Slot1-49_1_3819.d	10	1	0	0	1	3	1	2	1	1	MMAR_1642|nrdE|ribonucleoside-diphosphate	Carbamidomethylation	C4:Carbamidomethylation:1000.00	FALSE		AQASAAIADGAR	80.12	1100.56	12	-0.9	551.285	2	10.6356	0.8470-0.8754	12600	13100	12700	8420	8090	7090	4670	6000	4650	379000	276000	189000	64600	63300	108000	41000	85200	74600	1222922	3917	21Jan2022_DDH_GusComp1_Slot1-26_1_3275.d	22	4	3	3	2	2	3	1	2	2	MMAR_5413|gltB|ferredoxin-dependent			FALSE		AQVALATSSTGPGSPVAR	85.54	1668.88	18	2.6	835.449	2	25.0785	1.0256-1.0537	950	511	646	470	490		224	152	212	7620	3860	8320	3530	4450		2870	2160	2230	1824551	16901	21Jan2022_DDH_GusWT2_Slot1-23_1_3266.d	10	1	1	2	1	1	1	1	1	1	MMAR_0317|oxyS|oxidative			FALSE
DITFTC(+57.02)SRDSGPTAVAK	13.03	1824.87	17	-11.1	609.29	3	49.9236	0.8240-0.8522																			2788152	44232	3Apr2022_DDH_SepWT_Slot1-50_1_3822.d	1	0	0	1	0	0	0	0	0	0	MMAR_5222|ask|aspartate	Carbamidomethylation	C6:Carbamidomethylation:1000.00	FALSE		AQATDASPNDPAPTVLSAHAR	67.98	2089.02	21	-3.6	697.344	3	24.4113	0.9331-0.9614	332	353	102							15100	2860	1660							1895518	17416	21Jan2022_DDH_GusComp1_Slot1-26_1_3275.d	7	2	1	2	2	0	0	0	0	0	MMAR_0318|oxcA|oxalyl-CoA			FALSE		AQVDIPIDQLPSLPPLSDELRARLDA	16.5	2841.52	26	0.2	948.182	3	51.3892	1.0660-1.0940																			3144651	60522	21Jan2022_DDH_GusWT2_Slot1-23_2_3267.d	1	0	0	0	0	0	0	0	1	0	MMAR_1854|aroG_1|3-deoxy-D-arabino-heptulosonate			FALSE
DITGHGADAIVLEPPALREDVLAR	79.05	2527.34	24	-4.4	632.839	4	48.5562	0.8938-0.9220					347									7740					2768970	49152	3Apr2022_DDH_SepDel_Slot1-49_1_3819.d	6	0	0	0	1	3	1	0	0	1	MMAR_3082|MMAR_3082|conserved			FALSE		AQATEDLR	50.34	902.446	8	-1.7	452.229	2	6.4815	0.7673-0.7959			1650			824	669					17700			8740	7620			1133589	795	21Jan2022_DDH_GusD1_Slot1-24_3_3271.d	3	0	0	1	0	0	1	1	0	0	MMAR_5065|MMAR_5065|acyl-CoA			FALSE		AQVDPAAGLLPDASR	91.89	1479.77	15	-3.3	740.889	2	36.678	0.9806-1.0087				720	851	846	1110		853				10600	10100	11600	5290		5400	2597706	28062	21Jan2022_DDH_GusD2_Slot1-25_3_3274.d	8	0	0	0	2	2	2	1	0	1	MMAR_0647|MMAR_0647|conserved			FALSE
DITGTVESLPLIASSIM(+15.99)SK	44.72	1977.03	19	-4.7	989.52	2	59.7675	1.1653-1.1932																			3234282	47256	3Apr2022_DDH_SepWT_Slot1-50_1_3824.d	1	1	0	0	0	0	0	0	0	0	MMAR_1205|deoA|thymidine	Oxidation (M)		FALSE		AQATQYVADNLPK	31.49	1417.72	13	5.1	709.871	2	28.1436	0.9727-1.0008																			2343410	13859	21Jan2022_DDH_GusWT1_Slot1-22_2_3264.d	2	1	0	0	0	0	0	0	1	0	MMAR_1322|fadB3|3-hydroxybutyryl-CoA			FALSE		AQVDVYTLAN(+0.98)EVTAGLDGLDVPLR	80.68	2529.3	24	3.4	1265.66	2	76.2662	1.2822-1.3099			149	274								1280	6780						4426242	88809	21Jan2022_DDH_GusD2_Slot1-25_1_3272.d	2	0	0	1	1	0	0	0	0	0	MMAR_1838|ispG|4-hydroxy-3-methylbut-2-en-1-yl	Deamidation (NQ)	N10:Deamidation (NQ):35.35	FALSE
DITGTVESLPLIASSIMSK	45.5	1961.04	19	-2.7	981.524	2	70.713	1.1664-1.1943						101									1510				4052477	61742	3Apr2022_DDH_SepDel_Slot1-49_1_3819.d	1	0	0	0	0	0	1	0	0	0	MMAR_1205|deoA|thymidine			FALSE		AQAVAAAEVLGK	70.65	1126.63	12	-1.4	564.324	2	25.0665	0.8368-0.8652	5380	5740	4990	4320	4200	3420	2750	3090	2880	66800	70100	84700	24000	24000	21300	33300	17900	16100	2172069	10305	21Jan2022_DDH_GusWT1_Slot1-22_3_3265.d	14	2	2	3	1	1	1	2	1	1	MMAR_3747|gpm_1|phosphoglycerate			FALSE		AQVDVYTLANEVTAGLDGLDVPLR	113.85	2528.31	24	-0.1	1265.16	2	76.0364	1.3231-1.3507		720		6170	5210	2410	13500	25100	22300		8450		41500	53700	45700	219000	328000	357000	4364316	104751	21Jan2022_DDH_GusWT2_Slot1-23_2_3267.d	71	2	5	2	5	7	10	14	15	11	MMAR_1838|ispG|4-hydroxy-3-methylbut-2-en-1-yl			FALSE
DITIDPVTR	42.72	1028.55	9	1.6	515.283	2	28.0688	0.8308-0.8590	699	1350	474		478		386	346		6280	8520	6350		17500		3400	3840		1765029	22269	3Apr2022_DDH_SepDel_Slot1-49_1_3819.d	8	1	1	1	0	2	1	1	1	0	MMAR_4183|MMAR_4183|oxidoreductase|456			FALSE		AQAVAGLR	44.9	784.456	8	-6.2	393.233	2	10.3573	0.7239-0.7525		2950	1910	2110	2100	1780	1390	1610	1610		74100	55300	17400	17100	13900	12100	13000	27000	1463648	1769	21Jan2022_DDH_GusWT1_Slot1-22_3_3265.d	11	0	2	2	1	1	1	1	1	2	MMAR_1775|ppsB|phenolpthiocerol;MMAR_1776|ppsA|phenolpthiocerol			FALSE		AQVEIYAR	50.06	948.503	8	-4.5	475.257	2	16.6195	0.8163-0.8448	689			2120		2600	1430			13800			13600		17300	19300			1495949	7187	21Jan2022_DDH_GusD2_Slot1-25_1_3272.d	10	2	0	1	1	1	1	2	1	1	MMAR_5252|MMAR_5252|oxidoreductase|331			FALSE
DITINAVAPGFIETK	57.87	1587.85	15	2.7	794.935	2	48.4519	1.0421-1.0701	162	226				271				9680	4450				7010				2764207	49024	3Apr2022_DDH_SepDel_Slot1-49_1_3819.d	10	3	2	2	1	0	2	0	0	0	MMAR_0503|fabG4|3-oxoacyl-[acyl-carrier			FALSE		AQAVGNQTTIGR	73.85	1214.64	12	1	608.326	2	11.0221	0.8788-0.9071	1120	1030	1000	393	448	437		145		19300	9400	19200	5870	5450	11900		2800		1376541	2727	21Jan2022_DDH_GusD1_Slot1-24_1_3269.d	13	2	1	2	2	1	2	1	1	1	MMAR_1271|ctpC|metal			FALSE		AQVEPVSTAAYGR	69.25	1347.68	13	-5.1	674.843	2	19.8194	0.9614-0.9896	360	70.8		100						11200	1890		3010						1641270	9750	21Jan2022_DDH_GusComp2_Slot1-27_1_3278.d	9	3	1	1	2	1	1	0	0	0	MMAR_1238|lhr|ATP-dependent			FALSE
DITVPQASPAQQ	68.69	1253.63	12	-0.3	627.82	2	25.5163	0.8837-0.9118	4040	4170	3940	5040	4920	4790	1890	1670	1780	19200	20100	22100	50100	50100	76600	23400	10800	20500	1798781	11525	3Apr2022_DDH_SepComp_Slot1-51_1_3825.d	15	1	1	1	2	2	3	2	1	2	MMAR_1606|MMAR_1606|fatty-acid-CoA			FALSE		AQAVMHGAK	40.28	911.465	9	-11.4	456.734	2	9.653	0.6793-0.7079	126									2880									1076681	3215	21Jan2022_DDH_GusComp1_Slot1-26_2_3276.d	4	1	2	1	0	0	0	0	0	0	MMAR_4102|thrC|threonine			FALSE		AQVERDFVAATK	70.19	1333.7	12	-1.1	667.856	2	18.0038	0.9094-0.9377				1760	1260	1200	2400	2110	2090				20900	26900	15000	23100	23400	11700	1477084	9643	21Jan2022_DDH_GusWT2_Slot1-23_1_3266.d	22	0	0	0	4	6	4	3	3	2	MMAR_1148|guaA|GMP			FALSE
DIVAKVGGESA	13.61	1044.55	11	-0.7	523.279	2	35.2062	0.8409-0.8691		243									5190								2069366	29039	3Apr2022_DDH_SepWT_Slot1-50_1_3823.d	1	0	1	0	0	0	0	0	0	0	MMAR_2199|carB|carbamoyl-phosphate			FALSE		AQAVNHLPNQPWDPMIDYQMMSR	81.89	2741.25	23	12.7	914.769	3	51.0566	0.9873-1.0155	2670	3000			576					19800	37700			4600					3111768	63792	21Jan2022_DDH_GusComp1_Slot1-26_2_3276.d	6	1	2	2	0	1	0	0	0	0	MMAR_1002|echA4|enoyl-CoA			FALSE		AQVGAVMTTRAWSRAVQEANAE	13.72	2345.15	22	-7.1	1173.58	2	44.6197	1.2212-1.2489																			2991399	41685	21Jan2022_DDH_GusD2_Slot1-25_3_3274.d	1	0	0	0	0	0	1	0	0	0				FALSE
DIVDTVVLPDHELRR	61.64	1775.95	15	-2.4	592.99	3	36.4131	0.8139-0.8421				364	435	310							3590	3390	15700				2148452	33038	3Apr2022_DDH_SepDel_Slot1-49_1_3820.d	5	0	0	0	1	1	3	0	0	0	MMAR_1883|MMAR_1883|magnesium			FALSE		AQAVQPGDLFAALAGSATHGAR	90.04	2108.08	22	4.9	703.703	3	54.2364	1.0042-1.0323	3340	3610	3500	3730	3280	3420	2920	2420	2960	18800	18900	37600	20500	19400	38100	20100	10000	26000	3367604	73046	21Jan2022_DDH_GusComp1_Slot1-26_1_3275.d	13	1	1	2	1	1	2	2	1	2	MMAR_3198|murE|UDP-N-acetylmuramoylalanyl-D-glutamate-2,6-			FALSE		AQVHGATAQEAIDR	28.95	1465.73	14	-4.7	489.581	3	12.0187	0.7297-0.7582		1000									7470								1277691	3993	21Jan2022_DDH_GusD2_Slot1-25_1_3272.d	2	0	1	0	1	0	0	0	0	0	MMAR_0944|MMAR_0944|conserved			FALSE
DIVGFTSPSGN(+0.98)IGC(+57.02)M(+15.99)IDSSSVR	34.53	2315.04	22	4.2	1158.53	2	43.412	1.2423-1.2702																			2471306	37931	3Apr2022_DDH_SepWT_Slot1-50_1_3822.d	1	0	0	1	0	0	0	0	0	0	MMAR_3530|MMAR_3530|conserved	Deamidation (NQ); Carbamidomethylation; Oxidation (M)	C14:Carbamidomethylation:1000.00	FALSE		AQAVSLGC(+57.02)VAAR	50.36	1201.62	12	5.3	601.822	2	23.4098	0.8720-0.9003	728	742	663		285	262		278		14400	6710	5730		4520	3080		8160		2093069	9173	21Jan2022_DDH_GusWT1_Slot1-22_1_3263.d	10	2	1	1	0	1	1	0	3	1	MMAR_5125|mesJ|cell	Carbamidomethylation	C8:Carbamidomethylation:1000.00	FALSE		AQVHGATAQEAIDRLDAR	44.17	1920.98	18	-2.1	641.331	3	27.4877	0.8958-0.9241							888		883							4830		9960	1943707	19255	21Jan2022_DDH_GusWT2_Slot1-23_3_3268.d	6	0	0	0	0	0	0	3	1	2	MMAR_0944|MMAR_0944|conserved			FALSE
DIVGFTSPSGNIGC(+57.02)M(+15.99)IDSSSVR	76.97	2314.06	22	6.3	1158.04	2	43.29	1.2401-1.2680	578		618		96.3	462				18200		21200		6020	3720				2430102	36588	3Apr2022_DDH_SepWT_Slot1-50_1_3824.d	11	3	1	3	0	3	1	0	0	0	MMAR_3530|MMAR_3530|conserved	Carbamidomethylation; Oxidation (M)	C14:Carbamidomethylation:1000.00	FALSE		AQAYDDAIR	46.36	1021.48	9	-2.6	511.747	2	13.2394	0.8038-0.8323	1270	1160	1070	562	663	693	430	477		11300	9380	9860	7040	6760	11800	7780	5590		1484468	4049	21Jan2022_DDH_GusD1_Slot1-24_1_3269.d	11	1	1	2	1	1	2	2	1	0	MMAR_1531|ftsX|cell			FALSE		AQVILTTVGPYTR	88.05	1417.79	13	1.9	709.905	2	37.0225	1.0278-1.0559	3050	1260	2220	4730	4770	4760	4510	4670	4610	10800	23700	13600	49200	26000	55300	46100	48800	47500	2542339	24607	21Jan2022_DDH_GusComp2_Slot1-27_2_3279.d	18	1	4	2	2	1	2	2	2	2	MMAR_1757|MMAR_1757|conserved			FALSE
DIVGFTSPSGNIGC(+57.02)MIDSSSVR	87.46	2298.06	22	1	1150.04	2	51.6064	1.2390-1.2669			195	711	876	792						2690	5410	8590	7240				2881512	50454	3Apr2022_DDH_SepDel_Slot1-49_1_3821.d	5	0	1	1	1	1	1	0	0	0	MMAR_3530|MMAR_3530|conserved	Carbamidomethylation	C14:Carbamidomethylation:1000.00	FALSE		AQC(+57.02)VELYR	30.16	1037.5	8	-0.1	519.755	2	17.2614	0.8459-0.8743	273		127							2470		1610							1447329	9552	21Jan2022_DDH_GusComp1_Slot1-26_2_3276.d	3	1	0	1	0	0	1	0	0	0	MMAR_2341|fadD25|fatty	Carbamidomethylation	C3:Carbamidomethylation:1000.00	FALSE		AQVLAEALPWLK	78.39	1337.77	12	0	669.893	2	55.8156	0.9501-0.9783	89.6			676		796				1630			25400		16600				3424328	65807	21Jan2022_DDH_GusD2_Slot1-25_1_3272.d	10	1	1	0	4	1	3	0	0	0	MMAR_2464|argB|acetylglutamate			FALSE
DIVLGVVR	34.83	869.533	8	-1.5	435.773	2	32.9151	0.7846-0.8128	160	366	174		158					5060	7460	3630		3070					1928833	25702	3Apr2022_DDH_SepWT_Slot1-50_1_3824.d	6	2	2	1	0	1	0	0	0	0	MMAR_1360|MMAR_1360|transmembrane			FALSE		AQC(+57.02)VELYRQDEFTRLDA	74.95	2112.99	17	-2.6	705.335	3	37.7405	0.8697-0.8981																			2448407	35426	21Jan2022_DDH_GusComp1_Slot1-26_2_3276.d	6	1	1	1	1	1	1	0	0	0	MMAR_2341|fadD25|fatty	Carbamidomethylation	C3:Carbamidomethylation:1000.00	FALSE		AQVM(+15.99)DALSSQ(+0.98)ANVAGYK	34.78	1768.83	17	14.5	885.435	2	28.3438	1.0694-1.0974																			2114029	16228	21Jan2022_DDH_GusComp2_Slot1-27_3_3280.d	1	0	0	1	0	0	0	0	0	0	MMAR_0377|pntAa|NAD(P)	Oxidation (M); Deamidation (NQ)	M4:Oxidation (M):1000.00;Q10:Deamidation (NQ):27.45	FALSE
DIWPSQ(+0.98)QDVADTIASAINQEM(+15.99)FTK	26.74	2724.26	24	8.7	909.101	3	66.62	0.9938-1.0219			171									2520							3637641	51078	3Apr2022_DDH_SepWT_Slot1-50_1_3822.d	1	0	0	1	0	0	0	0	0	0	MMAR_2282|acn|aconitate	Deamidation (NQ); Oxidation (M)	Q6:Deamidation (NQ):0.00;M21:Oxidation (M):1000.00	FALSE		AQDEYGASAITVLEGLEAVR	108.59	2091.05	20	3.7	1046.54	2	62.3562	1.1911-1.2190	12000	2030	11500	9100	9680	9580	757	590	571	163000	10400	115000	44300	48800	101000	7510	5600	7510	3780584	92051	21Jan2022_DDH_GusComp1_Slot1-26_1_3275.d	30	4	4	6	3	2	5	2	2	2	MMAR_0005|gyrB|DNA			FALSE		AQVM(+15.99)DALSSQANVAGYK	96.94	1767.85	17	-0.4	884.93	2	27.7916	1.0682-1.0963	2020	2510	2480							20600	28900	14800							2095316	14201	21Jan2022_DDH_GusComp2_Slot1-27_2_3279.d	17	6	5	3	2	0	0	0	0	1	MMAR_0377|pntAa|NAD(P)	Oxidation (M)		FALSE
DIWPSQ(+0.98)QDVADTIASAINQEMFTK	38.26	2708.26	24	2.6	903.764	3	73.7936	1.0813-1.1093						72.9									1800				4442109	62034	3Apr2022_DDH_SepDel_Slot1-49_1_3819.d	1	0	0	0	0	0	1	0	0	0	MMAR_2282|acn|aconitate	Deamidation (NQ)	Q6:Deamidation (NQ):0.00	FALSE		AQDFESDQLTEGWAEIDAQLR	100.19	2421.11	21	3.1	1211.57	2	57.2886	1.2855-1.3132	782	1020	1690		404	141				15300	8570	13400		5980	3330				3622122	66150	21Jan2022_DDH_GusD1_Slot1-24_3_3271.d	10	2	1	2	1	2	2	0	0	0	MMAR_2831|MMAR_2831|transcriptional			FALSE		AQVMDALSSQ(+0.98)ANVAGYK	45.31	1752.84	17	6.9	877.431	2	34.8777	1.0593-1.0873																			2391563	27713	21Jan2022_DDH_GusD2_Slot1-25_1_3272.d	2	0	1	0	1	0	0	0	0	0	MMAR_0377|pntAa|NAD(P)	Deamidation (NQ)	Q10:Deamidation (NQ):20.41	FALSE
DIWPSQQDVADTIASAIN(+0.98)QEM(+15.99)FTK	46.78	2724.26	24	5.3	1363.14	2	66.6744	1.3761-1.4039		174	519								3090	6450							3648776	51089	3Apr2022_DDH_SepWT_Slot1-50_1_3822.d	4	0	1	3	0	0	0	0	0	0	MMAR_2282|acn|aconitate	Deamidation (NQ); Oxidation (M)	N18:Deamidation (NQ):17.01;M21:Oxidation (M):1000.00	FALSE		AQDLLFER	53.72	990.513	8	0.9	496.264	2	27.9091	0.8289-0.8573	1650	1770	1290	592	593	691	960	1250		10900	11000	17200	6230	6260	6210	5420	14900		2065830	21795	21Jan2022_DDH_GusComp1_Slot1-26_1_3275.d	11	1	1	2	1	1	1	1	2	1	MMAR_5323|MMAR_5323|O-methyltransferase|315;MMAR_0955|MMAR_0955|conserved			FALSE		AQVMDALSSQANVAGYK	100.71	1751.85	17	-1.8	876.931	2	34.8093	1.0649-1.0929	7350	10100	11100	1800	1460	3130	1100	818	791	42500	64000	93100	11900	11600	41100	13700	11800	18200	2504133	25335	21Jan2022_DDH_GusD2_Slot1-25_3_3274.d	41	3	10	12	2	3	4	2	2	3	MMAR_0377|pntAa|NAD(P)			FALSE
DIWPSQQDVADTIASAINQ(+0.98)EM(+15.99)FTK	61.29	2724.26	24	7.6	1363.15	2	66.6677	1.3739-1.4017		62.1									1140								3646913	51080	3Apr2022_DDH_SepWT_Slot1-50_1_3823.d	1	0	1	0	0	0	0	0	0	0	MMAR_2282|acn|aconitate	Deamidation (NQ); Oxidation (M)	Q19:Deamidation (NQ):9.34;M21:Oxidation (M):1000.00	FALSE		AQEAGGQFTIESPAAGGGTLLR	43.02	2130.07	22	-13.8	1066.03	2	42.3667	1.1845-1.2123																			2678143	44536	21Jan2022_DDH_GusComp1_Slot1-26_2_3276.d	1	0	0	1	0	0	0	0	0	0	MMAR_1517|devS|two			FALSE		AQVPPIQAFR	52.39	1125.63	10	-3.5	563.82	2	32.5318	0.8516-0.8799	13600	14300	15100	5510	5340			6260	6920	54200	92300	55800	11800	23000			15000	29200	2189822	26204	21Jan2022_DDH_GusWT2_Slot1-23_1_3266.d	23	3	6	4	2	2	1	1	2	2	MMAR_5114|ephA|epoxide			FALSE
DIWPSQQDVADTIASAINQEM(+15.99)FTK	81.74	2723.27	24	-2.1	1362.64	2	66.5818	1.3683-1.3961	1040	2720	1570	87.9						13900	47600	25000	1800						3623724	51066	3Apr2022_DDH_SepWT_Slot1-50_1_3823.d	21	3	8	8	1	1	0	0	0	0	MMAR_2282|acn|aconitate	Oxidation (M)		FALSE		AQEAIEGDRVPGAAN(+0.98)	14.55	1497.71	15	-3.7	749.857	2	20.5105	0.9783-1.0065			3520									17100							1605225	12639	21Jan2022_DDH_GusComp1_Slot1-26_2_3276.d	1	0	0	1	0	0	0	0	0	0	MMAR_2680|eccA5|conserved	Deamidation (NQ)	N15:Deamidation (NQ):14.03	FALSE		AQVQAGLPAGSLDNAIGQLR	80.12	1978.06	20	-0.7	660.36	3	47.3115	0.9241-0.9524				438	1320	2170		455	502				7600	9360	38200		6850	7210	3123401	46688	21Jan2022_DDH_GusD2_Slot1-25_3_3274.d	13	0	0	0	3	2	6	0	1	1	MMAR_0020|pstP|serine/threonine			FALSE
DIWPSQQDVADTIASAINQEMFTK	61.23	2707.28	24	-8.5	903.426	3	73.2388	0.9961-1.0241				149		40.2							2050		1900				4980243	34698	3Apr2022_DDH_SepComp_Slot1-51_1_3826.d	6	0	0	0	1	2	2	0	1	0	MMAR_2282|acn|aconitate			FALSE		AQEAIEGDRVPGAAN(+0.98)IALYT	15.03	2059.02	20	4.1	1030.52	2	61.0736	1.2356-1.2634			533									4130							3609973	87373	21Jan2022_DDH_GusComp1_Slot1-26_2_3276.d	1	0	0	1	0	0	0	0	0	0	MMAR_2680|eccA5|conserved	Deamidation (NQ)	N15:Deamidation (NQ):39.23	FALSE		AQVQAGLPAGSLDNAIGQLRELAAN(+0.98)SLLPPC(+57.02)PAPR	20.77	3565.87	35	5.4	1189.64	3	74.3774	1.1376-1.1655																			4264013	103637	21Jan2022_DDH_GusWT2_Slot1-23_3_3268.d	1	0	0	0	0	0	0	0	0	1	MMAR_0020|pstP|serine/threonine	Deamidation (NQ); Carbamidomethylation	N25:Deamidation (NQ):0.00;C31:Carbamidomethylation:1000.00	FALSE
DIYGDTK	34.85	810.376	7	-1.8	406.195	2	8.0319	0.7428-0.7711	634	699	654	917	1020	898	103			11800	8220	6660	14100	9190	7410	2260			715678	2815	3Apr2022_DDH_SepWT_Slot1-50_1_3824.d	12	2	1	1	2	1	1	1	1	2	MMAR_2344|pks5_1|polyketide;MMAR_2340|pks5|probable			FALSE		AQEAIEGDRVPGAANIALYTQGMC(+57.02)LR	103.5	2803.37	26	4.5	935.47	3	49.6733	1.0076-1.0357	426	985	1380	1350						9780	9260	12300	8420						3267112	50422	21Jan2022_DDH_GusD1_Slot1-24_1_3269.d	9	1	3	1	1	2	1	0	0	0	MMAR_2680|eccA5|conserved	Carbamidomethylation	C24:Carbamidomethylation:1000.00	FALSE		AQVQAGLPAGSLDNAIGQLRELAANSLLPPC(+57.02)PAPR	56.08	3564.88	35	1.2	1189.3	3	74.6321	1.1354-1.1633							415	236	584							10100	3250	4720	4273507	102007	21Jan2022_DDH_GusWT2_Slot1-23_1_3266.d	4	0	0	0	0	0	0	2	1	1	MMAR_0020|pstP|serine/threonine	Carbamidomethylation	C31:Carbamidomethylation:1000.00	FALSE
DKASGDFVWDEDESEALR	51.08	2067.9	18	-1.6	690.307	3	36.8245	0.8578-0.8860																			2148025	30757	3Apr2022_DDH_SepWT_Slot1-50_1_3823.d	2	0	1	0	1	0	0	0	0	0	MMAR_2011|sigA|RNA			FALSE		AQEALFDVRDSPGI	14.21	1516.75	14	-1.7	759.382	2	37.7058	0.9884-1.0166						271									2780				2655361	28243	21Jan2022_DDH_GusD1_Slot1-24_3_3271.d	1	0	0	0	0	0	1	0	0	0	MMAR_2164|MMAR_2164|conserved			FALSE		AQVRSAAGYYAVMTQ(+0.98)LGFATLLLGLM(+15.99)VLAAAAGTDR	13.47	3686.92	36	8	922.744	4	85.3014	0.9783-1.0065																			4793564	112214	21Jan2022_DDH_GusWT2_Slot1-23_3_3268.d	1	0	0	0	0	0	0	0	0	1		Deamidation (NQ); Oxidation (M)	Q15:Deamidation (NQ):0.97;M26:Oxidation (M):2.62	FALSE
DKDADEYFATDADSR	109.85	1717.71	15	-0.7	859.86	2	20.1344	1.0511-1.0791	626	651	794	1260	1410	1650	361	235	156	14000	5550	7230	29000	21600	11700	7150	3790	2560	1348163	13283	3Apr2022_DDH_SepDel_Slot1-49_1_3821.d	18	3	1	1	4	3	2	2	1	1	MMAR_2698|secA2|preprotein			FALSE		AQEEHDQ(+0.98)FAELLR	31.72	1585.74	13	-2.7	529.585	3	32.7256	0.7696-0.7981																			2201050	27235	21Jan2022_DDH_GusComp1_Slot1-26_2_3276.d	1	0	0	1	0	0	0	0	0	0	MMAR_4492|arcA|arginine	Deamidation (NQ)	Q7:Deamidation (NQ):0.00	FALSE		AQVSLEVSR	15.68	987.535	9	0.4	494.775	2	24.1897	0.8289-0.8573																			1988571	13134	21Jan2022_DDH_GusD2_Slot1-25_3_3274.d	1	0	0	0	0	0	1	0	0	0	MMAR_1913|MMAR_1913|conserved			FALSE
DKDYIVR	18.75	907.476	7	-2.1	454.745	2	10.2283	0.7812-0.8094				767									5910						870369	4551	3Apr2022_DDH_SepDel_Slot1-49_1_3821.d	1	0	0	0	1	0	0	0	0	0	MMAR_1305|secA1|preprotein			FALSE		AQEEHDQFAELLR	100.73	1584.75	13	-1.9	529.257	3	32.9516	0.7673-0.7959	6520	6900	5220	3980	3910	3430	3760	3710	3620	101000	101000	83000	43200	43300	17200	35600	14600	29200	2307462	28896	21Jan2022_DDH_GusComp1_Slot1-26_1_3275.d	24	5	4	5	2	2	1	2	1	2	MMAR_4492|arcA|arginine			FALSE		AQVSSIVGVER	69.6	1143.62	11	-0.1	572.82	2	23.7853	0.8652-0.8935	25100	17200	20800	13500		12200	7130	7730	7440	331000	141000	252000	74100		67300	41600	87600	85200	1905495	10707	21Jan2022_DDH_GusComp2_Slot1-27_2_3279.d	18	4	3	3	1	1	1	1	2	2	MMAR_4849|MMAR_4849|conserved			FALSE
DKFPRM(+15.99)VDYVM(+15.99)PSGVR	24.82	1927.93	16	-11.9	643.643	3	20.2019	0.8972-0.9253	926									8780									1304731	12493	3Apr2022_DDH_SepWT_Slot1-50_1_3824.d	1	1	0	0	0	0	0	0	0	0	MMAR_4236|MMAR_4236|transferase|315	Oxidation (M); Oxidation (M)		FALSE		AQEIM(+15.99)TELEIAPTR	98.69	1616.81	14	2.6	809.413	2	33.7006	1.0188-1.0469	36100	29400	24300	38300	30700	25800	42900	39800	47900	335000	207000	349000	229000	229000	372000	534000	814000	879000	2482895	24491	21Jan2022_DDH_GusD1_Slot1-24_1_3269.d	101	4	4	4	12	7	4	21	23	22	MMAR_2201|mihF|integration	Oxidation (M)		FALSE		AQVVDDFGGQ(+0.98)EPTATIR	47.31	1803.86	17	2.5	902.942	2	33.0402	1.0705-1.0985																			2235381	26340	21Jan2022_DDH_GusWT2_Slot1-23_2_3267.d	1	0	0	0	0	0	0	0	1	0	MMAR_1537|MMAR_1537|conserved	Deamidation (NQ)	Q10:Deamidation (NQ):52.26	FALSE
DKFSFYHAANVTK	30.08	1526.75	13	8.7	509.929	3	23.462	0.7902-0.8184																			1540140	17079	3Apr2022_DDH_SepDel_Slot1-49_1_3819.d	1	0	0	0	0	0	1	0	0	0	MMAR_2958|mimD|macrophage			FALSE		AQEIM(+15.99)TELEIAPTRR	79.26	1772.91	15	2.6	591.979	3	29.7986	0.8584-0.8867	50300	47200	29600	51500	57000	45100	38400	36700	45800	250000	245000	228000	431000	395000	202000	454000	459000	659000	2264035	17914	21Jan2022_DDH_GusD1_Slot1-24_3_3271.d	85	10	7	6	7	11	16	9	7	12	MMAR_2201|mihF|integration	Oxidation (M)		FALSE		AQVVDDFGGQEPTATIR	121.28	1802.88	17	-0.1	902.447	2	33.3428	1.0817-1.1097	34300	38600	42300	21400	20300	18800	13700	13500	12700	876000	401000	684000	341000	341000	210000	304000	229000	215000	2323109	24149	21Jan2022_DDH_GusComp2_Slot1-27_1_3278.d	62	14	9	11	4	7	4	4	4	5	MMAR_1537|MMAR_1537|conserved			FALSE
DKGADSC(+57.02)ALGSVK	94.36	1306.62	13	2.5	654.318	2	11.0214	0.9321-0.9602	485	779		991	1240	1040	160	339	145	13200	10700		16900	24300	26000	4190	4300	4100	860390	4769	3Apr2022_DDH_SepWT_Slot1-50_1_3824.d	21	2	3	2	3	3	4	1	2	1	MMAR_1773|ppsD|phenolpthiocerol	Carbamidomethylation	C7:Carbamidomethylation:1000.00	FALSE		AQEIMTELEIAPTR	112.2	1600.81	14	3.3	801.416	2	41.5892	1.0492-1.0772	100000	130000	131000	56700	87700	89900	88700	89800	82000	557000	601000	2340000	826000	1640000	841000	1160000	1190000	753000	2639494	42967	21Jan2022_DDH_GusComp1_Slot1-26_2_3276.d	62	7	4	10	4	8	8	7	8	6	MMAR_2201|mihF|integration			FALSE		AQVVDDFGGQEPTATIRIDGLQFTR	95.55	2733.37	25	1	912.132	3	52.1801	1.0020-1.0301							5360	4760	4890							59900	60400	25900	3155749	60496	21Jan2022_DDH_GusWT2_Slot1-23_1_3266.d	5	0	0	0	0	0	0	2	2	1	MMAR_1537|MMAR_1537|conserved			FALSE
DKGTGKENTIR	75.86	1217.64	11	-5.1	406.884	3	0.5529	0.7146-0.7428	1160	4050	3490	644	2730	1130	745	484	331	4490	129000	35500	5820	54000	34500	12400	18000	4830	207660	12	3Apr2022_DDH_SepWT_Slot1-50_1_3823.d	25	3	3	2	4	3	3	2	3	2	MMAR_0637|dnaK|chaperone			FALSE		AQEIMTELEIAPTRR	92.13	1756.91	15	-2.5	586.644	3	37.452	0.8493-0.8777	172000	169000	179000	117000	104000	106000	65400	61700	50800	2830000	4500000	5350000	3550000	2850000	3370000	1080000	1320000	1230000	2667329	30014	21Jan2022_DDH_GusD1_Slot1-24_1_3269.d	106	11	15	13	12	13	12	10	11	9	MMAR_2201|mihF|integration			FALSE		AQWC(+57.02)ANDDGLSPLDVATQ(+0.98)VAVPEFDGR	58.29	2931.33	27	10.8	978.129	3	62.3823	1.0031-1.0312					122				347					5170				9480	3671720	84230	21Jan2022_DDH_GusWT2_Slot1-23_3_3268.d	3	0	0	0	0	1	0	0	0	2	MMAR_3037|cobN|cobalamin	Carbamidomethylation; Deamidation (NQ)	C4:Carbamidomethylation:1000.00;Q18:Deamidation (NQ):24.21	FALSE
DKGVALAHVSG	15.32	1052.56	11	0.7	527.288	2	10.1039	0.8567-0.8848																			866589	4479	3Apr2022_DDH_SepDel_Slot1-49_1_3820.d	1	0	0	0	0	1	0	0	0	0	MMAR_0505|fadE5|acyl-CoA			FALSE		AQELGLTWLVEIGAHGVAAGPDSTLQ(+0.98)SQPANAIK	26.21	3442.77	34	9.7	1148.61	3	67.4161	1.1599-1.1878				329									4110						3953844	100305	21Jan2022_DDH_GusComp1_Slot1-26_3_3277.d	3	1	1	0	1	0	0	0	0	0	MMAR_4075|fadA4|acetyl-CoA	Deamidation (NQ)	Q26:Deamidation (NQ):11.10	FALSE		AQWC(+57.02)ANDDGLSPLDVATQVAVPEFDGR	89.14	2930.35	27	4.3	977.795	3	62.4566	1.0110-1.0391				1670	1080	1420	3040	2900					9700	8830	8440	35900	18200		3691807	83923	21Jan2022_DDH_GusWT2_Slot1-23_2_3267.d	8	0	0	0	1	2	1	2	1	1	MMAR_3037|cobN|cobalamin	Carbamidomethylation	C4:Carbamidomethylation:1000.00	FALSE
DKGVALAHVSGQIQEFVDSETGN(+0.98)GR	73.34	2614.26	25	-6.8	654.568	4	47.662	0.8150-0.8432																			2725128	47952	3Apr2022_DDH_SepDel_Slot1-49_1_3819.d	2	0	0	0	1	0	1	0	0	0	MMAR_0505|fadE5|acyl-CoA	Deamidation (NQ)	N23:Deamidation (NQ):84.85	FALSE		AQELGLTWLVEIGAHGVAAGPDSTLQSQPANAIK	86.65	3441.79	34	5.1	1148.28	3	67.2994	1.1533-1.1811	6410	4450	4880	1000	1580					17600	28000	37300	6050	6710					3948078	100101	21Jan2022_DDH_GusComp1_Slot1-26_3_3277.d	15	3	3	4	4	1	0	0	0	0	MMAR_4075|fadA4|acetyl-CoA			FALSE		AQWDEGLR	38.44	973.462	8	-3	487.737	2	20.5237	0.8084-0.8368				907	865	960	1060	928	801				5540	10600	5300	11200	5890	5030	1807189	9736	21Jan2022_DDH_GusD2_Slot1-25_3_3274.d	8	0	0	0	1	2	1	2	1	1	MMAR_0647|MMAR_0647|conserved			FALSE
DKIAADLAQAER	61.45	1299.68	12	-0.2	650.846	2	20.7602	0.9163-0.9444		649	801	724							4720	5600	5760						1408226	14018	3Apr2022_DDH_SepDel_Slot1-49_1_3819.d	10	3	1	1	2	2	1	0	0	0	MMAR_5023|MMAR_5023|2-keto-4-pentenoate			FALSE		AQELGLTWLVEIGAHGVAAGPDSTLQSQPANAIKK	37.21	3569.88	35	5.6	893.483	4	63.7301	1.1086-1.1365			559									5790							3745705	93325	21Jan2022_DDH_GusComp1_Slot1-26_2_3276.d	3	1	0	2	0	0	0	0	0	0	MMAR_4075|fadA4|acetyl-CoA			FALSE		AQYEDIAQK	57.87	1064.51	9	-3.9	533.262	2	12.6717	0.8345-0.8629	1320	784	978							13200	7020	8000							1353183	3471	21Jan2022_DDH_GusComp2_Slot1-27_3_3280.d	3	1	1	1	0	0	0	0	0	0	#CONTAM#cont|000135|;#CONTAM#cont|000134|			FALSE
DKIC(+57.02)ADAVAFAR	84.23	1335.66	12	-2.7	446.226	3	26.6642	0.7575-0.7857	1110	1190	1390	1770	1370	1260	450	584	436	5330	8550	8990	11600	13700	9500	2850	10300	3460	1664017	20446	3Apr2022_DDH_SepDel_Slot1-49_1_3821.d	18	1	2	2	2	3	1	1	4	2	MMAR_1749|pca|pyruvate	Carbamidomethylation	C4:Carbamidomethylation:1000.00	FALSE		AQELIATSR	61.33	987.535	9	-0.7	494.774	2	13.691	0.8334-0.8618	9670	9210	7730	7500	7500	6350	3450	3960	3480	118000	123000	104000	135000	94900	81000	23100	23200	46400	1295936	6479	21Jan2022_DDH_GusComp1_Slot1-26_3_3277.d	19	2	2	2	3	2	3	2	1	2	MMAR_4088|atpG|ATP			FALSE		AQYILLTTFTK	17.07	1297.73	11	2.3	649.873	2	47.477	0.9399-0.9681						425									5440				3134980	47143	21Jan2022_DDH_GusD2_Slot1-25_3_3274.d	2	0	0	0	0	0	2	0	0	0	MMAR_3036|MMAR_3036|conserved			FALSE
DKLDTYVRPLLAISAER	75.37	1959.08	17	-0.1	654.034	3	46.5095	0.8623-0.8905				817	1050	1850	901	995	831				11700	6820	21700	12100	20200	5970	2848008	28074	3Apr2022_DDH_SepComp_Slot1-51_1_3827.d	11	0	0	0	2	1	2	2	3	1	MMAR_0669|fba|fructose-bisphosphate			FALSE		AQELLDQFGLTYAGK	91.19	1652.84	15	2.5	827.43	2	47.5664	1.0424-1.0705	2100	2290	2330	2410	2460	2540	967	695	1020	13600	13400	29300	27500	26900	13800	6830	19600	17000	3161748	46101	21Jan2022_DDH_GusD1_Slot1-24_1_3269.d	14	1	1	2	2	2	1	1	2	2	MMAR_1771|drrA|daunorubicin-DIM-transport			FALSE		AQYKAEVDKAQAQAAQAGPLAEAQSQR	57.64	2827.42	27	-4.1	707.86	4	30.5041	0.9524-0.9806						103									2240				2176763	21488	21Jan2022_DDH_GusD2_Slot1-25_1_3272.d	2	0	0	0	1	0	1	0	0	0	MMAR_5349|MMAR_5349|conserved			FALSE
DKLGPLASDWPLVVADASQPATLEEM(+15.99)ATR	43.28	3096.54	29	-9.7	1033.18	3	60.0746	1.0466-1.0746																			3282688	49312	3Apr2022_DDH_SepWT_Slot1-50_1_3823.d	1	0	1	0	0	0	0	0	0	0	MMAR_1757|MMAR_1757|conserved	Oxidation (M)		FALSE		AQELLDQFGLTYAGKR	81.89	1808.94	16	5.3	603.991	3	42.7488	0.8799-0.9083			13300	947								23200	16700						2723309	46133	21Jan2022_DDH_GusComp1_Slot1-26_3_3277.d	8	1	0	2	2	1	1	0	0	1	MMAR_1771|drrA|daunorubicin-DIM-transport			FALSE		AQYWLSVGAQ(+0.98)PTEPVLK	68.89	1886.98	17	6.3	944.502	2	47.8272	1.1488-1.1767	755				1700					7960				13400					3150425	47756	21Jan2022_DDH_GusD2_Slot1-25_3_3274.d	8	1	0	0	0	2	2	1	1	1	MMAR_1799|rpsP|30S	Deamidation (NQ)	Q10:Deamidation (NQ):99.62	FALSE
DKLLANM(+15.99)DDAR	61.23	1276.61	11	3.7	639.314	2	10.6751	0.9186-0.9467	847	479	891	98.5	93.6	74.2				4330	4370	4040	3670	2190	1630				872285	4613	3Apr2022_DDH_SepWT_Slot1-50_1_3823.d	8	2	1	1	2	1	1	0	0	0	MMAR_0503|fabG4|3-oxoacyl-[acyl-carrier	Oxidation (M)		FALSE		AQELMFEEPRR	37.88	1404.68	11	0.8	469.235	3	25.7423	0.7377-0.7662	1310		822		444	247		177		13400		5880		2960	2980		2560		2206146	11010	21Jan2022_DDH_GusWT1_Slot1-22_1_3263.d	10	2	0	1	1	1	2	1	1	1	MMAR_1830|MMAR_1830|conserved			FALSE		AQYWLSVGAQPTEPVLK	126.45	1885.99	17	2.3	944.006	2	47.7159	1.1432-1.1711	29000	70200	65700	165000	156000	157000	101000	99800	98400	362000	836000	690000	5180000	5710000	5700000	1980000	1070000	1420000	3142695	47442	21Jan2022_DDH_GusD2_Slot1-25_3_3274.d	114	14	13	11	15	16	18	11	8	8	MMAR_1799|rpsP|30S			FALSE
DKLLANMDDAR	76.75	1260.61	11	0.7	631.314	2	20.0393	0.9377-0.9658	301	407	261	821	925	1030	83.5		208	2690	5920	6310	12000	7310	13600	7350		3360	1330951	12757	3Apr2022_DDH_SepWT_Slot1-50_1_3822.d	15	1	1	2	2	1	2	4	1	1	MMAR_0503|fabG4|3-oxoacyl-[acyl-carrier			FALSE		AQETAAPIAAAHELAIDTDPDLIESAN(+0.98)FFEGRR	21.49	3539.72	33	8.4	1180.92	3	61.3142	1.2545-1.2822		267									4760								3729128	89726	21Jan2022_DDH_GusComp1_Slot1-26_1_3275.d	1	0	1	0	0	0	0	0	0	0	MMAR_0871|MMAR_0871|conserved	Deamidation (NQ)	N27:Deamidation (NQ):13.87	FALSE		ARADALDR	19.4	886.462	8	-8.9	444.234	2	7.4035	0.7559-0.7845								187									3150		988881	1626	21Jan2022_DDH_GusWT2_Slot1-23_2_3267.d	1	0	0	0	0	0	0	0	1	0	MMAR_3732|MMAR_3732|conserved			FALSE
DKLSAPR	39.99	785.439	7	-4.5	393.725	2	5.2956	0.7406-0.7688	332	333	511	266	340	359				4270	10300	13300	8860	4850	4910				615068	1394	3Apr2022_DDH_SepWT_Slot1-50_1_3822.d	9	1	2	2	2	1	1	0	0	0	MMAR_4338|gnd2|6-phosphogluconate			FALSE		AQETAAPIAAAHELAIDTDPDLIESANFFEGR	69.33	3382.63	32	5.6	1128.56	3	64.0763	1.1287-1.1566	5920	6280	6030	1770	1890	2050			120	31000	34900	65300	12800	12000	11300			2250	3766039	94192	21Jan2022_DDH_GusComp1_Slot1-26_2_3276.d	8	1	1	2	1	1	1	0	0	1	MMAR_0871|MMAR_0871|conserved			FALSE		ARADKATAVADIAEHFK	58.92	1812.95	17	-2.9	454.243	4	43.2197	0.7651-0.7936									1020									11300	2718536	43214	21Jan2022_DDH_GusWT2_Slot1-23_3_3268.d	3	0	0	0	0	0	0	0	0	3	MMAR_0990|rplJ|50S			FALSE
DKLVTFYHR	63.86	1177.62	9	-0.3	393.549	3	18.8482	0.7067-0.7349						215									6410				1314586	12151	3Apr2022_DDH_SepDel_Slot1-49_1_3819.d	15	1	1	1	3	3	3	1	1	1	MMAR_4632|MMAR_4632|conserved			FALSE		AQETAAPIAAAHELAIDTDPDLIESANFFEGRR	81.58	3538.73	33	4.9	885.695	4	61.0596	1.0391-1.0671						747									7380				3637029	86619	21Jan2022_DDH_GusComp1_Slot1-26_3_3277.d	9	3	2	2	0	1	1	0	0	0	MMAR_0871|MMAR_0871|conserved			FALSE		ARAEAGATMEWIDGN(+0.98)IGSK	25.11	1976.93	19	19.1	659.995	3	38.0268	0.8300-0.8584																			2546689	32665	21Jan2022_DDH_GusD2_Slot1-25_1_3272.d	2	0	0	0	1	0	0	0	1	0	MMAR_2266|MMAR_2266|conserved	Deamidation (NQ)		FALSE
DKMAMQR	28.31	878.41	7	-3.5	440.211	2	3.9676	0.7598-0.7880				61.8		168							1850		5390				592103	677	3Apr2022_DDH_SepDel_Slot1-49_1_3819.d	5	0	1	0	1	1	2	0	0	0	MMAR_0637|dnaK|chaperone			FALSE		AQEVLTR	39.77	815.45	7	-7.5	408.729	2	7.6905	0.7457-0.7742	2250	2090	2100	1390	1370	1150	1200	1100	1010	20100	17500	18300	11500	11500	24300	20400	17700	9210	1191524	1256	21Jan2022_DDH_GusD1_Slot1-24_3_3271.d	12	1	1	1	1	1	2	2	2	1	MMAR_4217|MMAR_4217|methyltransferase|225			FALSE		ARAEAGATMEWIDGNIGSK	71.18	1975.94	19	-5.5	659.651	3	37.6076	0.7947-0.8232				1610	794		1270	770					14000	14300		8110	14200		2440834	34342	21Jan2022_DDH_GusWT2_Slot1-23_1_3266.d	7	0	0	0	1	2	0	1	3	0	MMAR_2266|MMAR_2266|conserved			FALSE
DKMIEIKISYDPDPELALNNTR	35.18	2574.3	22	-13	859.096	3	37.0256	1.0802-1.1082																			2179829	33824	3Apr2022_DDH_SepDel_Slot1-49_1_3820.d	1	0	0	0	0	1	0	0	0	0	MMAR_0709|fgd1|F420-dependent			FALSE		AQFC(+57.02)GGESEDEFER	87.34	1659.65	14	2	830.832	2	22.1009	1.0065-1.0346	1850	1880	1760	1090	1060	1140	535	717	728	12500	12900	11500	18400	8330	10200	8750	11500	5540	1676199	14088	21Jan2022_DDH_GusComp1_Slot1-26_2_3276.d	12	1	1	1	2	1	1	2	2	1	MMAR_0779|MMAR_0779|peptidase	Carbamidomethylation	C4:Carbamidomethylation:1000.00	FALSE		ARAEALK	27.19	757.445	7	-9.3	379.726	2	4.8387	0.7422-0.7708							240									2650			842296	580	21Jan2022_DDH_GusWT2_Slot1-23_1_3266.d	1	0	0	0	0	0	0	1	0	0	MMAR_0962|echA3|enoyl-CoA			FALSE
DKN(+0.98)ELRDLGIPLEVGR	29.76	1823.97	16	8.7	609.004	3	41.5391	0.8162-0.8443																			2424667	39496	3Apr2022_DDH_SepDel_Slot1-49_1_3819.d	2	0	0	0	1	0	1	0	0	0	MMAR_3082|MMAR_3082|conserved	Deamidation (NQ)		FALSE		AQFDELAK	38.62	920.46	8	-2.7	461.236	2	18.0833	0.7993-0.8277	2130		1820	1780	1710	1470				26000		11000	10300	10600	10000				1482283	10207	21Jan2022_DDH_GusComp1_Slot1-26_2_3276.d	9	3	1	1	1	1	1	0	0	1	MMAR_1243|lat|L-lysine-epsilon			FALSE		ARAELKDR	45.83	957.535	8	-3.8	320.185	3	12.9924	0.6666-0.6953																			1238059	5149	21Jan2022_DDH_GusWT2_Slot1-23_3_3268.d	6	0	0	0	0	0	0	4	1	1	MMAR_2201|mihF|integration			FALSE
DKNELRDLGIPLEVGR	54.58	1822.99	16	0.4	456.755	4	41.4577	0.7620-0.7902				158	130	278							1650	3120	4310				2390699	38900	3Apr2022_DDH_SepDel_Slot1-49_1_3821.d	6	0	0	0	2	1	3	0	0	0	MMAR_3082|MMAR_3082|conserved			FALSE		AQFDELAKDLPAVVLHPR	121.83	2018.09	18	1.6	673.707	3	53.5178	0.9422-0.9704	59000	58600	59900	79300	76300	75500	7470	4700	7540	726000	659000	684000	665000	598000	714000	32400	21900	20500	3331464	71205	21Jan2022_DDH_GusComp1_Slot1-26_1_3275.d	62	5	6	6	7	7	6	10	8	7	MMAR_1243|lat|L-lysine-epsilon			FALSE		ARDEGLIGNR	15.36	1099.57	10	10.3	367.536	3	17.7855	0.6976-0.7262																			1553453	8144	21Jan2022_DDH_GusD2_Slot1-25_2_3273.d	1	0	0	0	0	1	0	0	0	0	MMAR_4881|purF|amidophosphoribosyltransferase,			FALSE
DKPLAVIGGAFGR	45.79	1299.73	13	-0.5	650.872	2	36.1552	0.9332-0.9613			470									4630							2117643	30039	3Apr2022_DDH_SepWT_Slot1-50_1_3822.d	1	0	0	1	0	0	0	0	0	0	MMAR_1638|MMAR_1638|conserved			FALSE		AQFGGQR	45.43	762.377	7	-8.5	382.193	2	3.6316	0.7045-0.7331	5330	4850	5370	2550	2600	2620	2200	1890	2190	84200	43900	42500	19400	22000	21900	32700	16400	31600	986479	151	21Jan2022_DDH_GusD1_Slot1-24_2_3270.d	17	2	1	2	2	3	1	2	2	2	MMAR_0995|rpoB|DNA-directed			FALSE		ARDEVTTQ(+0.98)LAPGTGGQAVPTSN(+0.98)GM(+15.99)MTR	40.92	2763.28	27	-2.2	922.099	3	33.4198	0.9648-0.9929			115									1050							2362904	22229	21Jan2022_DDH_GusComp2_Slot1-27_3_3280.d	1	0	0	1	0	0	0	0	0	0	MMAR_1759|fadD29|fatty	Deamidation (NQ); Deamidation (NQ); Oxidation (M)	Q8:Deamidation (NQ):0.00;N22:Deamidation (NQ):22.09;M24:Oxidation (M):0.00	FALSE
DKQLWWR	32.08	1030.53	7	3.3	516.276	2	26.1833	0.8308-0.8590						765	286								4830	3520			1672938	20097	3Apr2022_DDH_SepDel_Slot1-49_1_3819.d	7	0	0	0	1	1	4	1	0	0	MMAR_5363|accD4_1|propionyl-CoA			FALSE		AQFKAVVSGAQ(+0.98)RLPAEGPAVK	14.23	2124.17	21	0.7	532.05	4	48.1594	0.8015-0.8300																			2966767	56914	21Jan2022_DDH_GusComp1_Slot1-26_2_3276.d	1	0	0	1	0	0	0	0	0	0	MMAR_1728|hupB|DNA-binding	Deamidation (NQ)	Q11:Deamidation (NQ):7.81	FALSE		ARDEVTTQ(+0.98)LAPGTGGQAVPTSNGM(+15.99)MTR	34.44	2762.3	27	7	921.779	3	35.7025	0.9693-0.9974			1020									3060							2465667	24876	21Jan2022_DDH_GusComp2_Slot1-27_3_3280.d	1	0	0	1	0	0	0	0	0	0	MMAR_1759|fadD29|fatty	Deamidation (NQ); Oxidation (M)	Q8:Deamidation (NQ):0.00;M24:Oxidation (M):0.00	FALSE
DKQLYTLDLGSLVAGSR	64.25	1834.98	17	0.3	612.667	3	49.4426	0.8837-0.9118					204									2290					2787559	49201	3Apr2022_DDH_SepDel_Slot1-49_1_3820.d	3	0	0	0	0	2	1	0	0	0	MMAR_5100|clpC1|ATP-dependent			FALSE		AQGAC(+57.02)SVTVHPLLGAHVR	95.14	1871.98	18	-3.2	469	4	29.8194	0.7959-0.8243	26200	29600	30900	24300	22800	19700	175	673	314	305000	268000	233000	140000	159000	220000	5240	8020	3010	2156422	24322	21Jan2022_DDH_GusComp1_Slot1-26_1_3275.d	53	8	8	7	7	7	7	3	5	1	MMAR_1767|mas|multifunctional	Carbamidomethylation	C5:Carbamidomethylation:1000.00	FALSE		ARDEVTTQLAPGTGGQ(+0.98)AVPTSN(+0.98)GMM(+15.99)TR	51.97	2763.28	27	16	922.115	3	36.7465	0.9636-0.9918		132									1950								2532824	24362	21Jan2022_DDH_GusComp2_Slot1-27_2_3279.d	1	0	1	0	0	0	0	0	0	0	MMAR_1759|fadD29|fatty	Deamidation (NQ); Deamidation (NQ); Oxidation (M)	Q16:Deamidation (NQ):21.81;N22:Deamidation (NQ):33.39;M25:Oxidation (M):0.00	FALSE
DKREDVAIVR	58.37	1199.66	10	2.2	600.84	2	10.6172	0.8983-0.9264	2650	2430	2590	2790	3210	3170	879	853		26400	23200	34700	28000	31500	36000	10500	9420		841587	4506	3Apr2022_DDH_SepWT_Slot1-50_1_3824.d	22	3	2	4	2	3	3	2	2	1	MMAR_4194|kgd|alpha-ketoglutarate			FALSE		AQGAGMYLEPDEILDIAR	74.39	1960.96	18	1.6	981.487	2	58.3542	1.1421-1.1700	2320	1440	2490	2530	2730	2660			316	18300	17100	17300	51300	76300	58800			5010	3697022	67817	21Jan2022_DDH_GusD1_Slot1-24_1_3269.d	16	1	1	1	3	4	3	1	0	2	MMAR_4279|fbiC|F420			FALSE		ARDEVTTQLAPGTGGQ(+0.98)AVPTSNGM(+15.99)MTR	41.53	2762.3	27	5.9	921.778	3	36.9698	0.9636-0.9918		186									2300								2547114	24747	21Jan2022_DDH_GusComp2_Slot1-27_2_3279.d	1	0	1	0	0	0	0	0	0	0	MMAR_1759|fadD29|fatty	Deamidation (NQ); Oxidation (M)	Q16:Deamidation (NQ):0.00;M24:Oxidation (M):0.00	FALSE
DKSGKDPTNLEISATR	71.41	1730.88	16	-6.1	577.964	3	16.8659	0.7880-0.8162				340		336							7470		6620				1187354	10064	3Apr2022_DDH_SepDel_Slot1-49_1_3821.d	4	0	0	0	2	0	2	0	0	0	MMAR_2921|MMAR_2921|conserved			FALSE		AQGAIVLGMTNVPEMSR	54.39	1772.89	17	3.5	887.456	2	44.2585	1.1074-1.1354																			2875826	50330	21Jan2022_DDH_GusComp1_Slot1-26_1_3275.d	1	0	1	0	0	0	0	0	0	0	MMAR_2765|MMAR_2765|conserved			FALSE		ARDEVTTQLAPGTGGQAVPTSN(+0.98)GM(+15.99)M(+15.99)TR	84.97	2778.29	27	4.4	927.108	3	25.8838	0.9388-0.9670	1140			839	935	964	820	728	819	9100			16200	15100	17900	8270	6700	7520	1863466	17809	21Jan2022_DDH_GusWT2_Slot1-23_1_3266.d	12	2	0	0	2	3	2	1	1	1	MMAR_1759|fadD29|fatty	Deamidation (NQ); Oxidation (M); Oxidation (M)	N22:Deamidation (NQ):49.80;M24:Oxidation (M):1000.00;M25:Oxidation (M):1000.00	FALSE
DKTGTDPVITLK	91	1286.71	12	1	644.362	2	22.1429	0.9602-0.9882	12800	13400	13500	10500	10600	10300	4900	5250	5570	137000	160000	160000	202000	66100	75100	33700	60000	44500	1429339	14737	3Apr2022_DDH_SepWT_Slot1-50_1_3823.d	46	6	6	7	8	3	4	4	4	4	MMAR_1012|rpsG|30S			FALSE		AQGDEPGWDDDRVYEVADALLHGEEAPEPDPDELPATGAR	96.83	4301.93	40	6.6	1076.5	4	63.3922	0.9569-0.9851																			3753441	91791	21Jan2022_DDH_GusComp1_Slot1-26_3_3277.d	2	2	0	0	0	0	0	0	0	0	MMAR_0297|ctpI|cation-transporter			FALSE		ARDEVTTQLAPGTGGQAVPTSN(+0.98)GM(+15.99)MTR	88.15	2762.3	27	-0.1	921.773	3	29.104	0.9512-0.9794		3040	4640	3630	3140	3510	887	1910	1710		15300	16800	25600	31700	24600	6500	16400	25300	2104452	19629	21Jan2022_DDH_GusD2_Slot1-25_1_3272.d	24	0	6	5	2	3	2	1	2	3	MMAR_1759|fadD29|fatty	Deamidation (NQ); Oxidation (M)	N22:Deamidation (NQ):71.27;M24:Oxidation (M):9.34	FALSE
DKTGTDPVITLKR	108.56	1442.81	13	-3	481.942	3	18.1738	0.7801-0.8083	19000	20200	19400	25000	25400	23000	9590	9270	9540	239000	125000	317000	294000	477000	321000	65500	68900	129000	1247883	11265	3Apr2022_DDH_SepDel_Slot1-49_1_3821.d	40	5	4	4	3	5	5	5	6	3	MMAR_1012|rpsG|30S			FALSE		AQGFGQIIAMSTVAGER	92.06	1734.87	17	1.6	868.445	2	47.9283	1.0929-1.1209	2210	2360	2170	2280	2010	2080				13400	24300	28000	27500	26300	12000				3159952	48940	21Jan2022_DDH_GusD1_Slot1-24_2_3270.d	11	1	2	2	2	2	1	1	0	0	MMAR_5353|MMAR_5353|short-chain			FALSE		ARDEVTTQLAPGTGGQAVPTSN(+0.98)GMM(+15.99)TR	86.74	2762.3	27	4.2	921.777	3	29.1087	0.9535-0.9817		605	529		1230	2040	806				7910	3410		8330	29400	8510			2105471	18794	21Jan2022_DDH_GusD2_Slot1-25_2_3273.d	7	0	2	1	0	1	2	1	0	0	MMAR_1759|fadD29|fatty	Deamidation (NQ); Oxidation (M)	N22:Deamidation (NQ):66.06;M25:Oxidation (M):0.00	FALSE
DKVDDLKR	40.92	987.535	8	9.6	494.779	2	9.2681	0.7011-0.7293	394	429	294	370		196				9410	12600	7710	7870		4000				826113	3864	3Apr2022_DDH_SepDel_Slot1-49_1_3820.d	12	2	2	2	2	1	2	0	0	1	MMAR_2205|metK|s-adenosylmethionine			FALSE		AQGLGTALVEWAHNYGR	65.47	1841.92	17	-3.8	614.977	3	50.2906	0.8777-0.9060	866	1060		870	743	858				13400	6250		5210	4610	4690				3280766	53879	21Jan2022_DDH_GusD1_Slot1-24_2_3270.d	8	2	1	1	1	2	1	0	0	0	MMAR_0087|MMAR_0087|conserved			FALSE		ARDEVTTQLAPGTGGQAVPTSN(+0.98)GMMTR	95.22	2746.3	27	0.2	916.441	3	33.0966	0.9467-0.9749		1140		2440	6460	6630	3170	3230	3490		11900		88100	83300	123000	24200	23800	28700	2233471	26284	21Jan2022_DDH_GusWT2_Slot1-23_2_3267.d	23	0	4	0	4	3	4	2	2	4	MMAR_1759|fadD29|fatty	Deamidation (NQ)	N22:Deamidation (NQ):108.85	FALSE
DKVLDTPAAPSVSFGDDPLR	61.57	2099.05	20	-2.2	700.69	3	43.1829	0.8770-0.9051				602	424	670							6040	9860	5830				2503778	41666	3Apr2022_DDH_SepDel_Slot1-49_1_3819.d	4	0	0	0	1	2	1	0	0	0	MMAR_5471|pcnA|poly(a)			FALSE		AQGLPVC(+57.02)AIGWGAWGEVGR	113.88	1982.98	19	2.2	992.499	2	58.3168	1.1443-1.1722	40000	39800	39500	26300	28200	26400				377000	457000	229000	434000	531000	401000				3676106	70076	21Jan2022_DDH_GusD1_Slot1-24_2_3270.d	31	4	4	3	6	7	7	0	0	0	MMAR_1767|mas|multifunctional	Carbamidomethylation	C7:Carbamidomethylation:1000.00	FALSE		ARDEVTTQLAPGTGGQAVPTSNGM(+15.99)M(+15.99)TR	78.45	2777.31	27	1.7	926.778	3	25.5281	0.9524-0.9806					102	100	248	233	306					2820	2460	2880	2890	3020	1933535	15572	21Jan2022_DDH_GusD2_Slot1-25_1_3272.d	16	2	0	0	1	3	1	2	3	4	MMAR_1759|fadD29|fatty	Oxidation (M); Oxidation (M)		FALSE
DLAAAEKELVSTAAK	113.56	1515.81	15	1.9	758.916	2	38.3569	1.0578-1.0858	1500	1580	2050	2420	2900	3120	650	722	685	38500	9480	26900	14300	31900	35300	18800	10600	10000	2218238	32372	3Apr2022_DDH_SepWT_Slot1-50_1_3823.d	28	4	1	4	2	5	3	5	2	2	MMAR_3772|valS|valyl-tRNA			FALSE		AQGMNAIVK	20.54	930.496	9	-2.8	466.254	2	14.8074	0.7959-0.8243	946									9750									1355541	7683	21Jan2022_DDH_GusComp1_Slot1-26_3_3277.d	1	1	0	0	0	0	0	0	0	0	MMAR_1751|kdtB|phosphopantetheine			FALSE		ARDEVTTQLAPGTGGQAVPTSNGM(+15.99)MTR	86.72	2761.31	27	5.2	921.449	3	29.0597	0.9444-0.9727		389		551	165	621	268	398	479		6950		16500	1510	7400	4050	4880	5150	2019698	21086	21Jan2022_DDH_GusWT2_Slot1-23_3_3268.d	27	0	8	5	4	2	2	3	2	1	MMAR_1759|fadD29|fatty	Oxidation (M)	M24:Oxidation (M):0.00	FALSE
DLAAAGGHGLITPDLIPDEAQQWLAASDEHGLDR	68.04	3551.73	34	5.5	888.944	4	62.6744	1.0152-1.0432																			3430378	57952	3Apr2022_DDH_SepDel_Slot1-49_1_3820.d	2	0	0	0	0	1	1	0	0	0	MMAR_2415|trpA|tryptophan			FALSE		AQGVSC(+57.02)TVR	51.33	976.476	9	-13.7	489.239	2	6.972	0.7799-0.8084	293	349	479	83.8	207					7160	4680	5790	3590	12000					1300375	721	21Jan2022_DDH_GusWT1_Slot1-22_1_3263.d	9	1	1	1	2	3	0	0	0	1	MMAR_1830|MMAR_1830|conserved	Carbamidomethylation	C6:Carbamidomethylation:1000.00	FALSE		ARDEVTTQLAPGTGGQAVPTSNGMM(+15.99)TR	81.55	2761.31	27	3.5	921.448	3	36.1576	0.9659-0.9941					586				144					8710				1810	2505183	23604	21Jan2022_DDH_GusComp2_Slot1-27_2_3279.d	8	0	3	3	0	1	0	0	0	1	MMAR_1759|fadD29|fatty	Oxidation (M)	M25:Oxidation (M):7.21	FALSE
DLAAAIER	25.28	857.461	8	-2.3	429.737	2	23.6168	0.7789-0.8071	850	944	467	1760	1470	1470	132			6590	13100	13400	41300	48500	45800	1470			1521049	17455	3Apr2022_DDH_SepDel_Slot1-49_1_3820.d	20	1	2	2	4	5	5	1	0	0	MMAR_0610|aspC|aspartate			FALSE		AQHDDLKN(+0.98)LPFPM(+15.99)LADIKR	56.72	2238.15	19	-9.1	448.632	5	54.1102	0.7502-0.7788																			3491642	59888	21Jan2022_DDH_GusD1_Slot1-24_1_3269.d	3	0	2	0	1	0	0	0	0	0	MMAR_2755|ahpC|alkyl	Deamidation (NQ); Oxidation (M)	N8:Deamidation (NQ):10.92;M13:Oxidation (M):1000.00	FALSE		ARDEVTTQLAPGTGGQAVPTSNGMMTR	105.88	2745.32	27	1.8	916.115	3	32.8596	0.9896-1.0177				1090	1740	1620	264	758					24200	39100	19600	20100	12100		2411600	22721	21Jan2022_DDH_GusD2_Slot1-25_3_3274.d	27	0	0	0	5	7	4	3	5	3	MMAR_1759|fadD29|fatty			FALSE
DLAAANESATQVR	16.71	1344.66	13	-1.4	673.338	2	35.2072	0.9927-1.0208			592			2210						5170			14700				2110355	31094	3Apr2022_DDH_SepDel_Slot1-49_1_3819.d	2	0	0	1	0	0	1	0	0	0	MMAR_1932|ephD_1|short-chain			FALSE		AQHDDLKN(+0.98)LPFPMLADIKR	58.85	2222.15	19	4.1	556.548	4	66.0851	0.8527-0.8811						452									15800				4058496	81666	21Jan2022_DDH_GusD1_Slot1-24_3_3271.d	6	1	1	1	0	0	3	0	0	0	MMAR_2755|ahpC|alkyl	Deamidation (NQ)	N8:Deamidation (NQ):10.92	FALSE		ARDFVSLVSGGIHAETEVGVAQ(+0.98)R	20.6	2398.22	23	-11.8	800.406	3	42.4721	1.0222-1.0503																			2761005	38406	21Jan2022_DDH_GusD2_Slot1-25_2_3273.d	1	0	0	0	0	1	0	0	0	0	MMAR_3817|pepN|aminopeptidase	Deamidation (NQ)		FALSE
DLAAEFTAVGASR	75.57	1306.65	13	3.2	654.335	2	38.1988	0.9208-0.9489	3000	2930	3350	3000	2940	3270	1660	1920	1920	16000	15600	34200	17000	17600	17900	10900	10400	22000	2182898	31331	3Apr2022_DDH_SepWT_Slot1-50_1_3824.d	12	2	1	2	1	1	1	1	1	2	MMAR_2410|bcpB|peroxidoxin			FALSE		AQHDDLKNLPFPM(+15.99)LADIKR	80.89	2237.16	19	-1.8	560.297	4	46.6239	0.8720-0.9003		5030	4520	470		655					11300	58800	5410		4940				2882256	53052	21Jan2022_DDH_GusComp1_Slot1-26_2_3276.d	50	7	3	7	9	12	12	0	0	0	MMAR_2755|ahpC|alkyl	Oxidation (M)		FALSE		ARDLAAELR	51.43	1013.56	9	1.4	507.789	2	18.0397	0.8311-0.8595							953	835	1000							6000	13500	7540	1503762	9438	21Jan2022_DDH_GusWT2_Slot1-23_2_3267.d	6	0	0	0	0	0	0	1	3	2	MMAR_3667|glyS|glycyl-tRNA			FALSE
DLAAELR	29.67	786.423	7	-0.2	394.219	2	22.2226	0.7733-0.8015								101									2960		1703824	9268	3Apr2022_DDH_SepComp_Slot1-51_1_3826.d	3	0	1	0	0	0	0	0	2	0	MMAR_3667|glyS|glycyl-tRNA			FALSE		AQHDDLKNLPFPMLADIK	67.01	2065.07	18	-6.3	517.271	4	53.3433	0.8152-0.8436	763	260	682							5850	2960	4790							3246113	68357	21Jan2022_DDH_GusComp1_Slot1-26_3_3277.d	8	1	3	2	0	0	2	0	0	0	MMAR_2755|ahpC|alkyl			FALSE		ARDLAAELRK	23.47	1141.66	10	-2.2	381.559	3	22.6318	0.7331-0.7616																			1792451	12611	21Jan2022_DDH_GusD2_Slot1-25_1_3272.d	1	0	0	0	1	0	0	0	0	0	MMAR_3667|glyS|glycyl-tRNA			FALSE
DLAAELRK	38.01	914.519	8	-0.8	458.266	2	17.4561	0.8015-0.8297	1290	1350	1270	1090	1150	1250			507	8450	24300	8420	6640	7750	7290			4010	1200538	10270	3Apr2022_DDH_SepWT_Slot1-50_1_3823.d	13	1	3	1	1	1	1	4	0	1	MMAR_3667|glyS|glycyl-tRNA			FALSE		AQHDDLKNLPFPMLADIKR	95.26	2221.17	19	-3.6	556.297	4	70.5435	0.8493-0.8777	33300	38600	34400	18300	20900	16700				121000	161000	217000	58400	107000	65900				4316266	87292	21Jan2022_DDH_GusD1_Slot1-24_1_3269.d	134	16	15	18	28	33	24	0	0	0	MMAR_2755|ahpC|alkyl			FALSE		ARDLLTQPQLAEAR	69.57	1580.86	14	-2.5	527.96	3	27.9401	0.7742-0.8027							608	572								9330	11200		1985054	19814	21Jan2022_DDH_GusWT2_Slot1-23_2_3267.d	4	0	0	0	0	0	0	2	2	0	MMAR_3030|MMAR_3030|conserved			FALSE
DLAALAGTAYTTVM(+15.99)LPK	69.28	1750.92	17	-5	876.462	2	53.1121	1.2267-1.2546		164	78.1								2130	2370							2909038	44608	3Apr2022_DDH_SepWT_Slot1-50_1_3824.d	3	1	1	1	0	0	0	0	0	0	MMAR_3845|citE|citrate	Oxidation (M)		FALSE		AQHLAGNTAYVEALC(+57.02)AAIEAAGGRAL	13.9	2597.3	26	-9.7	866.766	3	91.567	0.9241-0.9524																			8736937	55582	21Jan2022_DDH_GusWT1_Slot1-22_2_3264.d	1	0	0	0	0	0	0	0	1	0	MMAR_3037|cobN|cobalamin	Carbamidomethylation	C15:Carbamidomethylation:1000.00	FALSE		ARDN(+0.98)AAKAGVSVN(+0.98)FQ(+0.98)VADATRLEGLDN(+0.98)R	15.62	2961.44	28	3.5	988.158	3	45.5309	1.1399-1.1678									103									2860	2832472	47764	21Jan2022_DDH_GusWT2_Slot1-23_3_3268.d	1	0	0	0	0	0	0	0	0	1	MMAR_2041|MMAR_2041|methyltransferase|250	Deamidation (NQ); Deamidation (NQ); Deamidation (NQ); Deamidation (NQ)		FALSE
DLAALAGTAYTTVMLPK	79.03	1734.92	17	1.9	868.47	2	58.8635	1.1104-1.1384				114	336	286							1350	1870	3040				3267656	58382	3Apr2022_DDH_SepDel_Slot1-49_1_3819.d	3	0	0	0	1	1	1	0	0	0	MMAR_3845|citE|citrate			FALSE		AQHLASPPQ(+0.98)VLTLTPVAGAIDGRPLRGDGAAR	37.51	3205.73	32	9.2	802.448	4	51.6013	0.9806-1.0087	362									3140									3167123	64454	21Jan2022_DDH_GusComp1_Slot1-26_3_3277.d	1	1	0	0	0	0	0	0	0	0	MMAR_2133|MMAR_2133|conserved	Deamidation (NQ)	Q9:Deamidation (NQ):41.52	FALSE		ARDSLAC(+57.02)N(+0.98)GSVADLVDAGNAAR	81.14	2203.03	22	-0.8	735.35	3	36.6854	0.9783-1.0065									114									2210	2395367	31517	21Jan2022_DDH_GusWT2_Slot1-23_3_3268.d	1	0	0	0	0	0	0	0	0	1	MMAR_5297|tyrA|prephenate	Carbamidomethylation; Deamidation (NQ)	C7:Carbamidomethylation:1000.00;N8:Deamidation (NQ):90.32	FALSE
DLAAQEVALFR	45.44	1231.66	11	-2.1	616.834	2	43.2709	0.8961-0.9242	336									3980									2432963	36668	3Apr2022_DDH_SepWT_Slot1-50_1_3824.d	2	2	0	0	0	0	0	0	0	0	MMAR_3110|mshC|cysteinyl-tRNA			FALSE		AQHLASPPQVLTLTPVAGAIDGRPLRGDGAAR	90.09	3204.75	32	-2.8	802.192	4	51.6262	0.9783-1.0065	2340			7000	7350	5150				11300			15400	46200	34900				3168102	64506	21Jan2022_DDH_GusComp1_Slot1-26_3_3277.d	38	3	1	4	7	13	10	0	0	0	MMAR_2133|MMAR_2133|conserved			FALSE		ARDSLAC(+57.02)NGSVADLVDAGNAAR	40.16	2202.04	22	-0.2	735.022	3	35.5021	0.8924-0.9207				461									3390						2419310	28577	21Jan2022_DDH_GusD2_Slot1-25_1_3272.d	1	0	0	0	1	0	0	0	0	0	MMAR_5297|tyrA|prephenate	Carbamidomethylation	C7:Carbamidomethylation:1000.00	FALSE
DLAASLGEGVAAHR	74.95	1365.7	14	1	683.858	2	28.9601	1.0152-1.0432		194	178	305	438	281					2910	4110	8930	9570	2330				1806819	23271	3Apr2022_DDH_SepDel_Slot1-49_1_3819.d	10	0	1	2	3	3	1	0	0	0	MMAR_1692|MMAR_1692|conserved			FALSE		AQHVQVFSEVTPEPDETTIR	54.02	2282.12	20	2.9	761.716	3	35.6106	0.8856-0.9139																			2548491	25197	21Jan2022_DDH_GusD1_Slot1-24_3_3271.d	1	0	0	0	0	0	1	0	0	0	MMAR_4110|MMAR_4110|aldehyde			FALSE		ARDYYGLLGVSK	62.29	1340.71	12	-5.4	447.908	3	32.6652	0.7422-0.7708																			2402076	22467	21Jan2022_DDH_GusD2_Slot1-25_3_3274.d	8	0	0	0	4	2	2	0	0	0	MMAR_3683|dnaJ2|chaperone			FALSE
DLADKTIQ(+0.98)FIR	20.67	1319.71	11	7.2	440.913	3	36.7538	0.7564-0.7846																			2160509	33044	3Apr2022_DDH_SepDel_Slot1-49_1_3821.d	1	0	0	0	1	0	0	0	0	0	MMAR_1041|atsA|arylsulfatase	Deamidation (NQ)		FALSE		AQIDALGPDTTLLVDTYDVTTGVANAVAAAGTALGAVR	78.26	3670.91	38	0.2	1224.64	3	91.6117	1.3606-1.3882																			5313037	102370	21Jan2022_DDH_GusD1_Slot1-24_2_3270.d	7	1	1	1	0	1	2	0	0	1	MMAR_4068|pncB|nicotinic			FALSE		AREALGQAHR	27.9	1107.59	10	-4.8	370.202	3	13.9298	0.7205-0.7491																			1282606	6127	21Jan2022_DDH_GusWT2_Slot1-23_1_3266.d	1	0	0	0	0	0	0	1	0	0	MMAR_5150|MMAR_5150|conserved			FALSE
DLADKTIQFIR	72.55	1318.72	11	4.6	660.373	2	36.9386	0.9804-1.0084	677	1170	519	1260	2060	1040			209	11800	10800	4850	8380	13700	7230			4940	2176987	33763	3Apr2022_DDH_SepDel_Slot1-49_1_3820.d	15	2	2	2	2	3	1	0	1	2	MMAR_1041|atsA|arylsulfatase			FALSE		AQIEVPLTEQ(+0.98)LIVEYYSK	64.68	2123.1	18	-0.2	708.708	3	62.0709	0.8220-0.8504			563									2690							3982354	50947	21Jan2022_DDH_GusWT1_Slot1-22_3_3265.d	3	0	0	1	0	1	0	1	0	0	MMAR_1089|rpsD|30S	Deamidation (NQ)	Q10:Deamidation (NQ):43.76	FALSE		AREEM(+15.99)STEATADDEESTEGAIPALPSPPR	109.92	3072.38	29	2.4	1025.14	3	35.9696	0.9963-1.0245	13800	31400	31000	22800	21500	20800	6560	6140	2270	118000	122000	311000	189000	206000	283000	104000	49800	16700	2355406	31417	21Jan2022_DDH_GusWT2_Slot1-23_1_3266.d	43	8	6	11	3	3	4	4	2	2	MMAR_3962|fas|fatty	Oxidation (M)		FALSE
DLADQGVPMVGISSNDAVTYPQDGPDQMAAEAR	19.93	3417.55	33	11	1140.2	3	50.3445	1.0948-1.1227																			2856319	51217	3Apr2022_DDH_SepDel_Slot1-49_1_3819.d	1	0	0	0	0	0	1	0	0	0	MMAR_2937|MMAR_2937|conserved			FALSE		AQIEVPLTEQLIVEYYSK	115.74	2122.12	18	3.9	1062.07	2	61.3605	1.2256-1.2534	177000	153000	178000	120000	125000	124000	16200	13900	17900	4540000	3140000	3600000	2620000	2700000	2270000	144000	193000	192000	3618678	87735	21Jan2022_DDH_GusComp1_Slot1-26_2_3276.d	102	16	12	14	11	12	12	8	10	7	MMAR_1089|rpsD|30S			FALSE		AREEMSTEATADDEESTEGAIPALPSPPR	119.84	3056.39	29	3.2	1019.81	3	38.5235	0.9952-1.0233	10300	22900	19500	54100	47400	53800	14700	13700	7760	41900	247000	153000	1020000	558000	1340000	211000	144000	155000	2572620	33567	21Jan2022_DDH_GusD2_Slot1-25_1_3272.d	54	3	8	7	9	7	8	4	4	4	MMAR_3962|fas|fatty			FALSE
DLADSVR	26.99	774.387	7	-3.4	388.2	2	12.5836	0.7462-0.7744	2010	2050	2030	1800	1890	1670	572	586	670	14500	15100	16200	26800	27700	23900	6380	6370	6610	963657	6066	3Apr2022_DDH_SepWT_Slot1-50_1_3823.d	12	1	1	1	2	2	2	1	1	1	MMAR_0530|fadE6|acyl-CoA			FALSE		AQIGVASSWN(+0.98)EITPC(+57.02)NLSLDR	65.48	2331.12	21	8.4	1166.58	2	51.9153	1.2178-1.2456								95.8	849								2540	5280	3507498	42372	21Jan2022_DDH_GusWT1_Slot1-22_2_3264.d	3	0	0	0	0	0	0	0	2	1	MMAR_0432|ilvD|dihydroxy-acid	Deamidation (NQ); Carbamidomethylation	N10:Deamidation (NQ):56.47;C15:Carbamidomethylation:1000.00	FALSE		AREERNWALADEIR	17.37	1727.87	14	15.7	576.973	3	42.5579	0.8414-0.8697																			2750553	33516	21Jan2022_DDH_GusComp2_Slot1-27_1_3278.d	1	1	0	0	0	0	0	0	0	0	MMAR_5080|cysS1|cysteinyl-tRNA			FALSE
DLADVSQR	37.25	902.446	8	-0.8	452.23	2	11.986	0.7925-0.8207		1430	970	970	1320	1150		549			20800	9360	9430	10000	10500		6680		1207250	3077	3Apr2022_DDH_SepComp_Slot1-51_1_3826.d	13	1	2	1	2	1	1	3	1	1	MMAR_1156|otsB2|trehalose-6-phosphate			FALSE		AQIGVASSWNEITPC(+57.02)N(+0.98)LSLDR	60.58	2331.12	21	8.4	1166.58	2	51.9153	1.2201-1.2478								95.8									2540		3506547	42348	21Jan2022_DDH_GusWT1_Slot1-22_2_3264.d	2	0	0	0	0	0	0	0	2	0	MMAR_0432|ilvD|dihydroxy-acid	Carbamidomethylation; Deamidation (NQ)	C15:Carbamidomethylation:1000.00;N16:Deamidation (NQ):0.00	FALSE		AREIPSFAPPKELQPGEYR	63.25	2184.13	19	4.2	547.043	4	38.1522	0.8539-0.8822																			2486902	34060	21Jan2022_DDH_GusWT2_Slot1-23_2_3267.d	2	0	0	0	0	0	0	0	1	1	MMAR_0510|sdhB_1|succinate			FALSE
DLADVWPVIDRDPDVR	20.61	1879.94	16	8.2	627.66	3	48.2191	0.8364-0.8646		60.5									4450								2703343	42853	3Apr2022_DDH_SepWT_Slot1-50_1_3823.d	2	0	2	0	0	0	0	0	0	0	MMAR_2037|echA15|enoyl-CoA			FALSE		AQIGVASSWNEITPC(+57.02)NLSLDR	94.88	2330.13	21	11.5	1166.09	2	52.0217	1.2045-1.2323	18300	19400	17800	16400	17500	18200	1610	1830	3620	357000	640000	287000	365000	367000	305000	8600	20400	50300	3494040	41892	21Jan2022_DDH_GusWT1_Slot1-22_3_3265.d	55	7	9	5	7	6	5	5	5	6	MMAR_0432|ilvD|dihydroxy-acid	Carbamidomethylation	C15:Carbamidomethylation:1000.00	FALSE		AREIVYGAGLPEDLASEIVAAYR	90.64	2462.28	23	-0.2	821.767	3	64.9506	0.9501-0.9783							6870	6770	7020							30400	17400	43000	3785639	88763	21Jan2022_DDH_GusWT2_Slot1-23_3_3268.d	7	0	0	0	0	0	0	2	2	3	MMAR_3410|MMAR_3410|pyruvate			FALSE
DLAEDPDLVAEVDAAVK	101.07	1768.87	17	1.5	885.445	2	50.8653	1.0836-1.1115	1190	1230	1010		1100	1320			130	13800	23100	22000		13900	7150			2180	2828441	44660	3Apr2022_DDH_SepWT_Slot1-50_1_3823.d	14	2	3	3	1	2	2	0	0	1	MMAR_3231|fadD15|long-chain-fatty-acid-CoA			FALSE		AQILAGFC(+57.02)DVALVVGADTTPK	85.1	2145.11	21	-3.3	1073.56	2	62.2207	1.2190-1.2467					386	310								3950	3340				3867573	75216	21Jan2022_DDH_GusD1_Slot1-24_3_3271.d	3	0	0	0	0	2	1	0	0	0	MMAR_2430|MMAR_2430|nonspecific	Carbamidomethylation	C8:Carbamidomethylation:1000.00	FALSE		ARELAAK	29.25	757.445	7	-10.1	379.726	2	4.1844	0.7091-0.7377							556	482								4910	3930		808744	400	21Jan2022_DDH_GusWT2_Slot1-23_1_3266.d	3	0	0	0	0	0	0	1	1	1	MMAR_4676|fadB|fatty			FALSE
DLAEDPDLVAEVDAAVKEANLAVSHAESIR	58.91	3146.57	30	0.1	787.651	4	70.6178	1.0152-1.0432																			4045030	61711	3Apr2022_DDH_SepDel_Slot1-49_1_3819.d	1	0	0	0	0	0	1	0	0	0	MMAR_3231|fadD15|long-chain-fatty-acid-CoA			FALSE		AQIPAVLGVLAAGGTYVPIGFDQPEAR	38.73	2709.45	27	2.5	904.159	3	71.9002	1.0098-1.0379			1080		74							5780		2130					4254274	110584	21Jan2022_DDH_GusComp1_Slot1-26_1_3275.d	6	2	2	1	0	1	0	0	0	0	MMAR_3689|mbtB|phenyloxazoline			FALSE		ARELLDGAPGVK	75.99	1224.68	12	-2.5	409.234	3	21.9596	0.7890-0.8175				2840	2650	2850	4960	6340	5910				21300	26200	29100	61500	98700	68600	1877011	10960	21Jan2022_DDH_GusD2_Slot1-25_3_3274.d	22	0	0	0	3	3	3	4	5	4	MMAR_5221|asd|aspartate-semialdehyde			FALSE
DLAEQSEVELDR	73.09	1402.66	12	3.7	702.339	2	26.5448	0.9669-0.9950	953	952	961	890	1130	1020	225	296	277	5930	14000	12900	7580	8470	6780	4550	2980	2760	1910909	12413	3Apr2022_DDH_SepComp_Slot1-51_1_3826.d	12	1	2	2	1	1	1	2	1	1	MMAR_2728|ndh|NADH			FALSE		AQKDVLTDLTK	79.12	1230.68	11	-0.5	616.348	2	23.2844	0.8924-0.9207	28700	27100	21900	17700	17200	13600	11900	12800	6760	299000	230000	193000	139000	153000	172000	83700	101000	64600	1969978	12154	21Jan2022_DDH_GusD1_Slot1-24_1_3269.d	33	4	3	3	4	4	5	3	3	4	MMAR_1013|fusA1|elongation			FALSE		ARELLDGAPGVKVVDVPTPLAAAGVDESLVGR	107.27	3170.73	32	5.3	793.694	4	59.0967	1.0570-1.0851							4910	5120	5180							26400	20500	57300	3523725	77139	21Jan2022_DDH_GusWT2_Slot1-23_2_3267.d	9	0	0	0	0	0	0	3	2	4	MMAR_5221|asd|aspartate-semialdehyde			FALSE
DLAFTAASAYADAAEAR	37.41	1712.8	17	2.8	857.41	2	44.069	1.1037-1.1317			178	230	376	413						2390	4890	4360	4130				2519074	42130	3Apr2022_DDH_SepDel_Slot1-49_1_3821.d	4	0	0	1	1	1	1	0	0	0	MMAR_3335|MMAR_3335|conserved			FALSE		AQKDVLTDLTKVR	60.92	1485.85	13	-2.7	496.29	3	35.0055	0.7913-0.8198									542									4320	2659552	20383	21Jan2022_DDH_GusWT1_Slot1-22_1_3263.d	4	0	0	0	0	0	0	1	1	2	MMAR_1013|fusA1|elongation			FALSE		ARELSGSSNLLFR	91.74	1448.77	13	-5.7	483.929	3	30.3742	0.8004-0.8289				2250			683	3340	3590				10700			19200	13900	29100	2084042	23321	21Jan2022_DDH_GusWT2_Slot1-23_1_3266.d	13	0	0	0	2	1	1	5	1	3	MMAR_4236|MMAR_4236|transferase|315			FALSE
DLAGFGR	33.25	734.371	7	1.6	368.193	2	19.8033	0.7191-0.7474																			1338008	13325	3Apr2022_DDH_SepDel_Slot1-49_1_3820.d	6	1	1	0	0	2	2	0	0	0	MMAR_5076|lamB|conserved			FALSE		AQKLEADLAELEAEGAK	89.96	1784.92	17	2.6	893.467	2	38.3534	1.0985-1.1265	18000	16900	17400	9230	14600	3370	3540	3210	3200	160000	133000	186000	46500	78500	48100	46700	35600	21600	2499693	38508	21Jan2022_DDH_GusComp1_Slot1-26_3_3277.d	38	5	5	4	3	3	4	6	4	4	MMAR_0996|rpoC|DNA-directed			FALSE		ARENIAFFETLPVAN(+0.98)RSR	22.2	2091.09	18	3.3	523.78	4	61.2955	0.7902-0.8186								199									3790		3636834	81789	21Jan2022_DDH_GusWT2_Slot1-23_2_3267.d	1	0	0	0	0	0	0	0	1	0	MMAR_3408|MMAR_3408|pyruvate	Deamidation (NQ)	N15:Deamidation (NQ):33.80	FALSE
DLAGPFQTISLR	59.87	1316.71	12	2.4	659.363	2	46.5555	0.9298-0.9579	146									2510									2592805	39847	3Apr2022_DDH_SepWT_Slot1-50_1_3824.d	1	1	0	0	0	0	0	0	0	0	MMAR_2829|MMAR_2829|conserved			FALSE		AQKLEADLAELEAEGAKADAR	104.6	2198.12	21	-1.6	550.536	4	40.477	0.8720-0.9003	13100	9790	9930	8730	7340	12400				147000	102000	110000	59800	61100	47000				2581397	40490	21Jan2022_DDH_GusComp1_Slot1-26_2_3276.d	22	4	2	3	3	4	2	0	2	2	MMAR_0996|rpoC|DNA-directed			FALSE		ARESVDDIR	55.09	1059.53	9	0	530.773	2	10.2989	0.8368-0.8652				307		140		10800	127				3430		2790		70200	2550	1314354	2649	21Jan2022_DDH_GusD2_Slot1-25_3_3274.d	6	1	0	0	1	0	1	0	2	1	MMAR_0652|secE2|protein			FALSE
DLAGQLGVAANTVAR	67.72	1454.78	15	-1.6	728.398	2	39.4819	0.9961-1.0241	743	775	318	2350	1440	2500		239		40800	26900	18700	34100	42400	20800		6600		2538785	22907	3Apr2022_DDH_SepComp_Slot1-51_1_3826.d	18	3	2	2	1	2	2	1	3	2	MMAR_4301|MMAR_4301|transcriptional			FALSE		AQKPLDGVSFK	41.8	1188.65	11	-1.3	595.332	2	28.2997	0.8901-0.9185																			2086829	22400	21Jan2022_DDH_GusComp1_Slot1-26_1_3275.d	2	1	1	0	0	0	0	0	0	0	MMAR_1041|atsA|arylsulfatase			FALSE		ARETRPDAVILDVM(+15.99)M(+15.99)PGM(+15.99)DGFGVLR	24.58	2793.36	25	-7.7	699.342	4	54.5163	0.8493-0.8777																			3278206	66151	21Jan2022_DDH_GusWT2_Slot1-23_1_3266.d	1	0	0	0	0	0	0	1	0	0	MMAR_4942|phoP|two	Oxidation (M); Oxidation (M); Oxidation (M)		FALSE
DLAGTVVLVGVPTPDM(+15.99)R	82.31	1754.92	17	5.9	878.474	2	48.0601	1.0746-1.1026	3640	4710	4430	1870	2440		1370	930	1530	32700	19800	56900	9550	23500		23300	5330	7450	2951019	29115	3Apr2022_DDH_SepComp_Slot1-51_1_3826.d	15	2	1	3	1	2	1	3	1	1	MMAR_3350|adhE2|zinc-dependent	Oxidation (M)		FALSE		AQKPVANALTLELEPVVEQNM(+15.99)AR	72.11	2536.33	23	-0.5	846.451	3	46.5941	0.9535-0.9817	2120	2650	2770			1560	4130	3590	4510	10900	15200	48900			14900	24000	37400	20900	3090367	44245	21Jan2022_DDH_GusD1_Slot1-24_3_3271.d	13	1	1	3	0	1	1	2	3	1	MMAR_4374|desA2|acyl-[acyl-carrier	Oxidation (M)		FALSE		AREVIQGSSEPFDEAVFER	95.09	2165.04	19	0.4	722.687	3	39.0115	0.8607-0.8890					3580		1770	2740	2620					21500		25300	16100	16000	2504758	35230	21Jan2022_DDH_GusWT2_Slot1-23_3_3268.d	9	0	0	0	2	1	2	2	1	1	MMAR_4339|zwf1|glucose-6-phosphate			FALSE
DLAGTVVLVGVPTPDMR	82.27	1738.93	17	1.4	870.473	2	53.589	1.0791-1.1071		306	187	1420	1330	1820	262	318	336		5750	2120	19900	19400	19600	2420	3000	2950	3009729	54453	3Apr2022_DDH_SepDel_Slot1-49_1_3819.d	12	0	2	1	2	2	2	1	1	1	MMAR_3350|adhE2|zinc-dependent			FALSE		AQKPVANALTLELEPVVEQNMAR	83.23	2520.34	23	4.1	841.123	3	52.0679	0.9569-0.9851	11200	11200	11400	6690	6540	6600	5530	4060	5520	112000	60600	63700	30100	30000	30800	39600	35100	37500	3356313	55266	21Jan2022_DDH_GusD1_Slot1-24_3_3271.d	23	3	3	3	1	1	1	6	3	2	MMAR_4374|desA2|acyl-[acyl-carrier			FALSE		AREWITR	35.04	930.504	7	0.2	466.259	2	15.8413	0.7799-0.8084							950	1070								6530	9770		1390423	7339	21Jan2022_DDH_GusWT2_Slot1-23_2_3267.d	3	0	0	0	0	0	0	1	2	0	MMAR_0326|MMAR_0326|conserved			FALSE
DLAHAEAVAR	71.3	1051.54	10	1.1	526.778	2	13.4656	0.8635-0.8916	1370	1740	1590	2260	2500	2320	488	538	551	24500	13100	26300	39000	39400	24600	4930	5910	4910	1019219	6935	3Apr2022_DDH_SepDel_Slot1-49_1_3821.d	20	2	1	2	5	3	4	1	1	1	MMAR_1607|putA_2|succinate-semialdehyde			FALSE		AQLAAGN(+0.98)NVV	13.58	956.493	10	-13.8	479.247	2	13.9888	0.7902-0.8186			267									2780							1287770	6656	21Jan2022_DDH_GusComp1_Slot1-26_2_3276.d	1	0	0	1	0	0	0	0	0	0	MMAR_1497|PPE28|PPE	Deamidation (NQ)	N7:Deamidation (NQ):12.28	FALSE		ARFAAGLSAMY	14.5	1156.57	11	9.6	579.298	2	23.9576	0.8709-0.8992									436									4210	1767236	15206	21Jan2022_DDH_GusWT2_Slot1-23_3_3268.d	1	0	0	0	0	0	0	0	0	1	MMAR_1241|MMAR_1241|conserved			FALSE
DLALVFNEGPDYSAAGVFTR	89.86	2141.04	20	5	1071.53	2	57.2027	1.1999-1.2278								240	189								6140	3660	3415259	32636	3Apr2022_DDH_SepComp_Slot1-51_1_3826.d	4	0	0	0	0	0	0	1	2	1	MMAR_2463|argJ|glutamate			FALSE		AQLAAGNNVVVQGYSQGAGIASLEMSNLK	44.87	2889.47	29	4.3	964.167	3	54.1589	1.1488-1.1767																			3473504	62144	21Jan2022_DDH_GusD1_Slot1-24_2_3270.d	3	0	0	0	1	1	1	0	0	0	MMAR_1497|PPE28|PPE			FALSE		ARFDEQANIR	34.68	1218.61	10	-2.9	610.311	2	14.7216	0.8856-0.9139							227									2650			1323179	6839	21Jan2022_DDH_GusWT2_Slot1-23_1_3266.d	2	0	0	0	0	0	0	2	0	0	MMAR_1730|ppk|polyphosphate			FALSE
DLAPVTEAAWAEIELEATR	94.28	2084.04	19	-2	1043.03	2	63.0374	1.1843-1.2122								183									1840		3752825	33701	3Apr2022_DDH_SepComp_Slot1-51_1_3826.d	5	0	0	0	0	0	1	1	2	1	MMAR_4893|cfp29|29			FALSE		AQLAAVLGTGQTK	69.92	1256.71	13	0.6	629.362	2	27.0356	0.9388-0.9670	692	959	622	761	773	556			171	5290	17900	13700	20800	10200	10300			2220	2020070	20531	21Jan2022_DDH_GusComp1_Slot1-26_1_3275.d	16	1	3	3	3	3	2	0	0	1	MMAR_5008|ltp3|lipid			FALSE		ARGNSIEGGTSEILR	74.47	1558.81	15	2.5	520.611	3	23.1269	0.8380-0.8663																			1750828	14557	21Jan2022_DDH_GusWT2_Slot1-23_2_3267.d	1	0	0	0	0	0	0	0	1	0	MMAR_1953|fadE34_1|acyl-CoA			FALSE
DLARTANLEAHR	14.5	1365.71	12	0.8	456.245	3	15.0914	0.7812-0.8094																			1329490	4807	3Apr2022_DDH_SepComp_Slot1-51_1_3827.d	1	0	0	0	0	0	0	1	0	0	MMAR_4557|pgi|glucose-6-phosphate			FALSE		AQLAM(+15.99)LVATNLFGQNTAAIAAAE	21.86	2304.18	23	8.6	577.057	4	63.8468	0.8038-0.8323																			3751514	93572	21Jan2022_DDH_GusComp1_Slot1-26_2_3276.d	2	1	0	1	0	0	0	0	0	0	MMAR_2685|PPE30|PPE	Oxidation (M)		FALSE		ARGQAYEDPSALLR	22.66	1545.79	14	-9.4	516.266	3	21.5795	0.7708-0.7993																			1784906	9701	21Jan2022_DDH_GusComp2_Slot1-27_3_3280.d	1	0	0	1	0	0	0	0	0	0	MMAR_3019|MMAR_3019|conserved			FALSE
DLASALR	13.55	744.413	7	1.5	373.214	2	7.4282	0.7282-0.7564			231									3960							721978	2626	3Apr2022_DDH_SepWT_Slot1-50_1_3822.d	1	0	0	1	0	0	0	0	0	0	MMAR_3078|helY|ATP-dependent			FALSE		AQLAPLVFEGTSFGGAL	31.07	1676.88	17	4.7	839.45	2	65.9298	1.1186-1.1466	1400	1320	1260							8430	18500	16700							3851395	97972	21Jan2022_DDH_GusComp1_Slot1-26_2_3276.d	5	1	2	2	0	0	0	0	0	0	MMAR_5477|trxB2|thioredoxin			FALSE		ARHPDDPAAH	16.26	1085.5	10	2.9	362.842	3	16.355	0.6976-0.7262																			1401186	7905	21Jan2022_DDH_GusWT2_Slot1-23_3_3268.d	1	0	0	0	0	0	0	0	0	1	MMAR_2448|infC|initiation			FALSE
DLASGTSSR	54.27	892.425	9	-2.9	447.219	2	4.792	0.7688-0.7970	323	610	592	651	775	571				4810	7050	6370	6700	8930	6850				588873	1155	3Apr2022_DDH_SepWT_Slot1-50_1_3823.d	8	2	1	1	1	1	1	1	0	0	MMAR_1225|glpD2|glycerol-3-phosphate			FALSE		AQLAPLVFEGTSFGGALM(+15.99)TTTEVEN(+0.98)YPGFR	32.55	3219.54	30	7.1	1074.2	3	67.0955	1.2345-1.2623				203									2750						4133669	82679	21Jan2022_DDH_GusD1_Slot1-24_1_3269.d	1	0	0	0	1	0	0	0	0	0	MMAR_5477|trxB2|thioredoxin	Oxidation (M); Deamidation (NQ)	M18:Oxidation (M):1000.00;N25:Deamidation (NQ):13.33	FALSE		ARHPDDPAAHSADGDNQPN	79.27	1983.84	19	-1.7	496.967	4	13.8087	0.6873-0.7159					342		8320	5390	6210					4540		47100	53600	36500	1277622	5778	21Jan2022_DDH_GusWT2_Slot1-23_3_3268.d	32	0	0	0	3	4	6	6	8	5	MMAR_2448|infC|initiation			FALSE
DLASLREK	12.72	930.513	8	2.6	466.265	2	19.5814	0.7925-0.8207					102									1330					1326641	13082	3Apr2022_DDH_SepDel_Slot1-49_1_3820.d	1	0	0	0	0	1	0	0	0	0	MMAR_3078|helY|ATP-dependent			FALSE		AQLAPLVFEGTSFGGALM(+15.99)TTTEVENYPGFR	73.34	3218.56	30	2.4	1073.86	3	66.9102	1.0267-1.0548	4600	5640	5820	144	543	615				34100	20300	39100	6290	14200	8530				4104485	85013	21Jan2022_DDH_GusD1_Slot1-24_2_3270.d	18	3	1	2	5	4	3	0	0	0	MMAR_5477|trxB2|thioredoxin	Oxidation (M)		FALSE		ARIAPAGPSAVSIELSDGLGLPVLSVASM(+15.99)LARPVT	15.66	3430.89	35	-2.3	1144.63	3	90.5629	1.1800-1.2078																			5044212	112572	21Jan2022_DDH_GusWT2_Slot1-23_1_3266.d	1	0	0	0	0	0	0	1	0	0	MMAR_3025|pks12|polyketide	Oxidation (M)		FALSE
DLASVQPGQR	46.15	1069.55	10	-14.6	535.775	2	14.6522	0.8285-0.8567						75.5									3240				1087264	8236	3Apr2022_DDH_SepDel_Slot1-49_1_3820.d	4	0	0	0	1	2	1	0	0	0	MMAR_3025|pks12|polyketide			FALSE		AQLAPLVFEGTSFGGALMTTTEVENYPGFR	78.96	3202.56	30	4.2	1068.53	3	71.7779	1.1052-1.1332	6870	5930	5750							123000	112000	57800							4144717	108559	21Jan2022_DDH_GusComp1_Slot1-26_2_3276.d	13	5	5	3	0	0	0	0	0	0	MMAR_5477|trxB2|thioredoxin			FALSE		ARIGHFVEAQ(+0.98)ILQ(+0.98)SLGVD	19.59	1954.02	18	5.8	978.021	2	52.8772	1.1477-1.1756																			3282838	60586	21Jan2022_DDH_GusD2_Slot1-25_1_3272.d	1	0	0	0	1	0	0	0	0	0	MMAR_2094|snzP|pyridoxine	Deamidation (NQ); Deamidation (NQ)		FALSE
DLATLSVAAR	59.9	1015.57	10	5.1	508.793	2	29.3169	0.8263-0.8544	1230	1240	445	1020	1090	1210				11900	17200	4810	5820	27800	13100				1822980	23673	3Apr2022_DDH_SepDel_Slot1-49_1_3819.d	15	2	3	2	1	4	3	0	0	0	MMAR_3829|gdh|NAD-dependent			FALSE		AQLAVADVLAEAAER	90.78	1525.81	15	-5.4	509.608	3	50.7036	0.8380-0.8663	31800	32000	11500	18800	18700	7090	28500	24400	28800	253000	315000	117000	186000	147000	105000	384000	353000	424000	3090269	62687	21Jan2022_DDH_GusComp1_Slot1-26_2_3276.d	46	6	4	4	4	3	5	6	6	8	MMAR_2537|MMAR_2537|conserved			FALSE		ARKPDVYADAAYVILNK	112.18	1906.03	17	0.1	636.351	3	48.3761	0.8935-0.9218							4310	2590	2700							20500	24200	16900	2977273	52588	21Jan2022_DDH_GusWT2_Slot1-23_1_3266.d	17	0	0	0	0	0	0	6	6	5	MMAR_1333|MMAR_1333|iron-regulated			FALSE
DLAVTFR	37.13	820.444	7	-3.5	411.228	2	27.7185	0.7609-0.7891	521	541	484		198					14300	15600	4760		4280					1673884	20116	3Apr2022_DDH_SepWT_Slot1-50_1_3824.d	9	3	3	1	0	1	1	0	0	0	MMAR_2000|sthA|soluble			FALSE		AQLAYGEIM(+15.99)DLAVSLGGTITGEHGVGR	23.82	2730.36	27	-5.8	911.124	3	64.8797	1.1320-1.1599					467									4240					4001964	81681	21Jan2022_DDH_GusD1_Slot1-24_2_3270.d	1	0	0	0	0	1	0	0	0	0	MMAR_4183|MMAR_4183|oxidoreductase|456	Oxidation (M)		FALSE		ARLAALDVSEEGLAALQ(+0.98)RRAGELEHEVAQAAAEL	19.84	3557.84	34	1.5	890.47	4	74.013	1.0581-1.0862																			4243135	101299	21Jan2022_DDH_GusWT2_Slot1-23_1_3266.d	1	0	0	0	0	0	0	1	0	0	MMAR_2501|recN|DNA	Deamidation (NQ)	Q17:Deamidation (NQ):16.22	FALSE
DLDAKQQQMMQR	14.68	1490.7	12	16.1	497.914	3	17.3047	0.7428-0.7711																			1466112	6087	3Apr2022_DDH_SepComp_Slot1-51_1_3826.d	1	0	0	0	0	0	0	0	1	0	MMAR_5056|MMAR_5056|conserved			FALSE		AQLAYGEIMDLAVSLGGTITGEHGVGR	70.96	2714.37	27	2.7	905.8	3	75.2332	1.1354-1.1633	1260	1110	1240							4990	8460	4970							4309611	113082	21Jan2022_DDH_GusComp1_Slot1-26_2_3276.d	4	1	2	1	0	0	0	0	0	0	MMAR_4183|MMAR_4183|oxidoreductase|456			FALSE		ARLAELN(+0.98)R	16.01	942.525	8	2.8	472.271	2	28.9374	0.7788-0.8072								729									6750		2036431	21133	21Jan2022_DDH_GusWT2_Slot1-23_2_3267.d	1	0	0	0	0	0	0	0	1	0	MMAR_3575|MMAR_3575|conserved	Deamidation (NQ)		FALSE
DLDDFANK	56.78	936.419	8	1.1	469.217	2	19.4385	0.7891-0.8173	6900	6900	7170	7290	7360	6990	3510	3410	3650	75700	115000	83000	77400	78200	39500	20400	22000	41400	1343882	12710	3Apr2022_DDH_SepDel_Slot1-49_1_3819.d	17	2	3	2	2	2	2	1	1	2	MMAR_4338|gnd2|6-phosphogluconate			FALSE		AQLETAQPSADDGLVAPDSPEAQ(+0.98)DLLTR	19.98	2908.39	28	11.7	970.483	3	46.5031	1.0132-1.0413				176									5960						3113545	44248	21Jan2022_DDH_GusD1_Slot1-24_1_3269.d	1	0	0	0	1	0	0	0	0	0	MMAR_0426|sigG|alternative	Deamidation (NQ)	Q23:Deamidation (NQ):29.52	FALSE		ARLDAALAKPAAQQPSWPVDQATAM(+15.99)R	76.59	2778.42	26	-0.4	695.613	4	39.3106	0.9929-1.0211				4890	7390	8390	4160	3960	3990				25900	21000	24100	38200	15500	17500	2614880	35039	21Jan2022_DDH_GusD2_Slot1-25_1_3272.d	7	0	0	0	1	1	1	2	1	1	MMAR_3222|aroG|3-deoxy-D-arabino-heptulosonate;MMAR_1854|aroG_1|3-deoxy-D-arabino-heptulosonate	Oxidation (M)		FALSE
DLDEAYQ(+0.98)SVDVLVSPATPTTAFPLGEK	43.54	2863.4	27	4.3	955.479	3	61.5877	1.0275-1.0555		133									6090								3360087	49770	3Apr2022_DDH_SepWT_Slot1-50_1_3823.d	3	0	3	0	0	0	0	0	0	0	MMAR_1702|gatA|glutamyl-tRNA	Deamidation (NQ)		FALSE		AQLETAQPSADDGLVAPDSPEAQDLLTR	61.56	2907.41	28	4.9	970.149	3	46.3968	1.0289-1.0570	771		588	242		603	103			8730		21800	4940		7480	4040			2982118	54652	21Jan2022_DDH_GusComp1_Slot1-26_1_3275.d	12	1	2	3	3	0	2	1	0	0	MMAR_0426|sigG|alternative			FALSE		ARLDAALAKPAAQQPSWPVDQATAMR	95.5	2762.43	26	0.7	691.615	4	41.6991	0.9557-0.9839				3330	1480	1930	3490	7670	8190				63500	30500	13700	20200	36200	34500	2654281	40141	21Jan2022_DDH_GusWT2_Slot1-23_2_3267.d	13	0	0	0	5	2	1	1	2	2	MMAR_3222|aroG|3-deoxy-D-arabino-heptulosonate;MMAR_1854|aroG_1|3-deoxy-D-arabino-heptulosonate			FALSE
DLDEAYQSVDVLVSPATPTTAFPLGEK	49.8	2862.42	27	5.5	955.152	3	61.5972	1.0275-1.0555																			3360087	49770	3Apr2022_DDH_SepWT_Slot1-50_1_3823.d	1	0	1	0	0	0	0	0	0	0	MMAR_1702|gatA|glutamyl-tRNA			FALSE		AQLEVKPK	48.12	911.544	8	-3.6	456.778	2	8.1517	0.8038-0.8323	241	234	142							7880	4280	2780							1104458	2255	21Jan2022_DDH_GusComp1_Slot1-26_1_3275.d	4	2	1	1	0	0	0	0	0	0	MMAR_2721|MMAR_2721|conserved			FALSE		ARLDYDVLN(+0.98)ATIR	27.95	1519.8	13	6.3	507.61	3	39.4183	0.8004-0.8289				392	245								8910	2870					2612989	35002	21Jan2022_DDH_GusD2_Slot1-25_1_3272.d	4	0	0	0	3	1	0	0	0	0	MMAR_2040|MMAR_2040|conserved	Deamidation (NQ)		FALSE
DLDKSTHQYVAQIDELVK	80.45	2101.07	18	-7.2	701.359	3	42.6733	0.8691-0.8972				610	577	714	124						5080	4980	6510	2910			2435206	37057	3Apr2022_DDH_SepWT_Slot1-50_1_3822.d	5	0	0	1	1	1	1	1	0	0	MMAR_1827|frr|ribosome			FALSE		AQLEVLGSR	40.99	971.54	9	-5.5	486.775	2	21.8919	0.8072-0.8357	2280		2020	1790	1620		516	639	486	11600		8750	8240	8200		4810	3670	2880	1883402	10862	21Jan2022_DDH_GusD1_Slot1-24_2_3270.d	10	1	1	1	1	2	0	2	1	1	MMAR_5304|fadE36|acyl-CoA			FALSE		ARLDYDVLNATIR	62.99	1518.82	13	-2.1	507.278	3	38.8068	0.7913-0.8198							1190	1680	416							7930	17100	7100	2499010	35044	21Jan2022_DDH_GusWT2_Slot1-23_3_3268.d	5	0	0	0	1	0	0	1	2	1	MMAR_2040|MMAR_2040|conserved			FALSE
DLDLPEDADVIDM(+15.99)EQ(+0.98)IDPDAVELPAWYR	35.83	3259.48	28	10	1087.51	3	64.7299	1.0589-1.0869		117									1820								3524056	50587	3Apr2022_DDH_SepWT_Slot1-50_1_3823.d	1	0	1	0	0	0	0	0	0	0	MMAR_2478|MMAR_2478|long-chain	Oxidation (M); Deamidation (NQ)		FALSE		AQLHDTDALVQALR	66.19	1549.82	14	-2.7	517.613	3	35.2485	0.7981-0.8266				526	873								10700	9500					2537977	26734	21Jan2022_DDH_GusD1_Slot1-24_2_3270.d	4	1	1	0	1	1	0	0	0	0	MMAR_1065|serA2|D-3-PHOSPHOGLYCERATE			FALSE		ARLEAESK	41.42	902.482	8	-9.1	452.244	2	6.2668	0.7924-0.8209		541		725			1830	1630	1610		4360		6850			20700	18100	8840	987327	999	21Jan2022_DDH_GusComp2_Slot1-27_1_3278.d	13	1	2	2	1	1	1	2	2	1	MMAR_3337|acpM|meromycolate			FALSE
DLDLPEDADVIDM(+15.99)EQIDPDAVELPAWYR	56.58	3258.49	28	-4.8	1087.17	3	64.9937	1.0578-1.0858						114									2500				3550315	57379	3Apr2022_DDH_SepDel_Slot1-49_1_3821.d	4	1	1	0	1	0	1	0	0	0	MMAR_2478|MMAR_2478|long-chain	Oxidation (M)		FALSE		AQLIDKDRNPK	58.48	1296.71	11	-5.3	433.243	3	11.7103	0.7434-0.7719	1170	946	444	141	522	368				5700	10300	5260	4150	3830	12900				1198777	4801	21Jan2022_DDH_GusComp1_Slot1-26_3_3277.d	12	1	2	1	2	1	4	1	0	0	MMAR_4395|echA9|enoyl-CoA			FALSE		ARLPFNLDPAR	59.33	1268.7	11	-5.6	423.904	3	36.9845	0.7445-0.7731							613	378	219							4050	4210	3010	2430346	32197	21Jan2022_DDH_GusWT2_Slot1-23_2_3267.d	4	0	0	0	1	0	0	1	1	1	MMAR_5355|embC|integral			FALSE
DLDLPVTVAER	61.03	1226.65	11	3.3	614.335	2	40.2276	0.8983-0.9264	1260	1410	1730	1560	1120	2650		402	499	11000	28400	22700	9620	8230	22800		4260	3810	2335915	37882	3Apr2022_DDH_SepDel_Slot1-49_1_3820.d	13	1	3	2	1	1	3	0	1	1	MMAR_2931|MMAR_2931|ferredoxin			FALSE		AQLLASGVSM(+15.99)PDALK	79.21	1515.8	15	0.5	758.906	2	33.0707	1.0143-1.0424	4000	3450	2890	3520	3680	3220	1740	1640	1640	67800	40400	52300	40300	21600	39600	22500	11700	23100	2449443	23484	21Jan2022_DDH_GusD1_Slot1-24_1_3269.d	20	5	2	3	2	1	2	2	1	2	MMAR_3334|aceE|pyruvate	Oxidation (M)		FALSE		ARLSDGVLGVRPEYLAAAWQTID	14.46	2500.31	23	3.2	834.446	3	50.146	0.9467-0.9749				4500									27900						3141975	55065	21Jan2022_DDH_GusD2_Slot1-25_1_3272.d	1	0	0	0	1	0	0	0	0	0	MMAR_0373|ptpB|phosphotyrosine			FALSE
DLDM(+15.99)DLVDAQETRR	62.59	1691.78	14	3.2	564.935	3	27.0998	0.8094-0.8376	455	503	528							3610	21200	4740							1675602	19980	3Apr2022_DDH_SepWT_Slot1-50_1_3822.d	7	1	5	1	0	0	0	0	0	0	MMAR_5138|topA|DNA	Oxidation (M)		FALSE		AQLLASGVSMPDALK	98.01	1499.8	15	3.6	750.911	2	43.4416	1.0357-1.0638	12700	20900	21200	10500	11700	11700	5810	7940	7170	210000	233000	462000	166000	193000	192000	98900	125000	161000	2727417	46533	21Jan2022_DDH_GusComp1_Slot1-26_2_3276.d	28	3	2	4	3	3	3	3	3	4	MMAR_3334|aceE|pyruvate			FALSE		ARLVGVDLPR	45.97	1094.66	10	-12.1	365.888	3	29.0397	0.7113-0.7399							566	165								3310	2190		2042150	21290	21Jan2022_DDH_GusWT2_Slot1-23_2_3267.d	3	0	0	0	0	0	0	2	1	0	MMAR_1087|rpsM|30S			FALSE
DLDRDIAGR	16.18	1029.52	9	-11	515.762	2	13.0509	0.8162-0.8443																			960272	6389	3Apr2022_DDH_SepWT_Slot1-50_1_3824.d	1	1	0	0	0	0	0	0	0	0	MMAR_5124|hpt|hypoxanthine-guanine			FALSE		AQLLHYMR	42.78	1030.54	8	-2.7	344.519	3	23.4231	0.7022-0.7308	327									2960									1953700	11635	21Jan2022_DDH_GusD1_Slot1-24_3_3271.d	5	1	1	2	0	0	1	0	0	0	MMAR_4180|MMAR_4180|oxidoreductase|379			FALSE		ARN(+0.98)GRIHAVTELVAGQ(+0.98)TPSTK	18.56	2207.17	21	-0.5	552.798	4	50.1357	0.8175-0.8459							383									2870			3058772	56219	21Jan2022_DDH_GusWT2_Slot1-23_1_3266.d	1	0	0	0	0	0	0	1	0	0	MMAR_1032|rplD|50S	Deamidation (NQ); Deamidation (NQ)		FALSE
DLEIQVK	40.47	843.47	7	-1.6	422.742	2	23.1342	0.7530-0.7812	8730	9440	9300	7750	8540		4740	4610	4810	135000	94700	137000	110000	41600		77500	98900	49900	1448529	15387	3Apr2022_DDH_SepWT_Slot1-50_1_3824.d	21	3	2	3	3	1	0	3	4	2	MMAR_1032|rplD|50S			FALSE		AQLLQQHYAR	69.21	1226.65	10	-1.4	614.332	2	15.2891	0.9207-0.9490	16100	15600	14200	6240	6170	5610	1950	2100	1800	289000	180000	169000	103000	77900	64900	27600	16200	23300	1374438	8040	21Jan2022_DDH_GusComp1_Slot1-26_3_3277.d	33	7	4	5	4	2	3	3	2	3	MMAR_0794|umaA|mycolic			FALSE		ARN(+0.98)GRIHAVTELVAGQTPSTK	35.09	2206.18	21	-7.2	552.549	4	50.0847	0.8175-0.8459							250									2760			3058772	56219	21Jan2022_DDH_GusWT2_Slot1-23_1_3266.d	1	0	0	0	0	0	0	1	0	0	MMAR_1032|rplD|50S	Deamidation (NQ)	N3:Deamidation (NQ):49.75	FALSE
DLEPGKFVK	49.22	1031.57	9	-2.9	516.788	2	21.6212	0.8421-0.8702		500		460				647	352		7510		8960				6110	3700	1407572	14291	3Apr2022_DDH_SepWT_Slot1-50_1_3823.d	4	0	1	0	1	0	0	0	1	1	MMAR_5128|ppa|inorganic			FALSE		AQLPGGR	40.09	697.387	7	-2.2	349.7	2	6.9026	0.6896-0.7182		79.1									6380								1045344	1542	21Jan2022_DDH_GusComp1_Slot1-26_1_3275.d	4	1	2	1	0	0	0	0	0	0	MMAR_1257|birA|bifunctional			FALSE		ARN(+0.98)GSGSVVAAADGSDSN(+0.98)SGAR	14.91	2006.89	22	0	1004.45	2	43.6955	1.1354-1.1633						494									3830				2947120	40048	21Jan2022_DDH_GusD2_Slot1-25_3_3274.d	1	0	0	0	0	0	1	0	0	0	MMAR_1883|MMAR_1883|magnesium	Deamidation (NQ); Deamidation (NQ)		FALSE
DLFAEGDLYAHEVGGDFAGESR	82.35	2354.05	22	-1.2	785.688	3	50.1919	0.9107-0.9388	147	322	220	1510	2040	2980	113	217	457	2700	5520	3610	19800	14300	19300	1990	3820	11200	3027205	30214	3Apr2022_DDH_SepComp_Slot1-51_1_3827.d	14	1	2	1	2	1	1	2	1	3	MMAR_0326|MMAR_0326|conserved			FALSE		AQLPGGREIVGIAR	63.84	1435.83	14	-5.6	479.613	3	30.5985	0.7411-0.7696	307	297		254	252	198	692		670	7510	8920		8760	9960	3010	9990		5480	2301990	18789	21Jan2022_DDH_GusD1_Slot1-24_3_3271.d	15	2	2	0	2	4	1	2	1	1	MMAR_1257|birA|bifunctional			FALSE		ARNAHADRLANEAM(+15.99)DAAVR	13.51	2067	19	0.2	517.758	4	39.2513	0.7491-0.7776																			2607210	34785	21Jan2022_DDH_GusD2_Slot1-25_1_3272.d	1	0	0	0	1	0	0	0	0	0	MMAR_3304|MMAR_3304|conserved	Oxidation (M)		FALSE
DLFSPAVALADNGFDISPR	94.92	2004	19	-0.7	1003	2	63.2769	1.1686-1.1966	157	215	251	169	136	323				4740	3230	2320	2290	3190	8960				3485502	60237	3Apr2022_DDH_SepDel_Slot1-49_1_3819.d	9	2	1	1	1	1	3	0	0	0	MMAR_3713|ggtB|gamma-glutamyltranspeptidase			FALSE		AQLPLN(+0.98)DPQNVTAPGYVKPYEFAMR	43.66	2819.4	25	4.1	940.81	3	49.6299	1.0312-1.0593																			3064832	59498	21Jan2022_DDH_GusComp1_Slot1-26_3_3277.d	1	1	0	0	0	0	0	0	0	0	MMAR_2332|ilvB1_3|acetolactate	Deamidation (NQ)	N6:Deamidation (NQ):26.38	FALSE		ARNDAAALEAAK	21.78	1199.63	12	-4.2	600.818	2	7.1881	0.8992-0.9275																			1089269	971	21Jan2022_DDH_GusComp2_Slot1-27_3_3280.d	1	0	0	1	0	0	0	0	0	0	MMAR_0418|MMAR_0418|conserved			FALSE
DLFVHYSEIQGSGYR	89.31	1769.84	15	0.1	590.953	3	36.1346	0.8229-0.8511							636	608	643							15300	15400	5950	2346127	20284	3Apr2022_DDH_SepComp_Slot1-51_1_3827.d	7	0	0	0	0	0	0	3	3	1	MMAR_4823|cspA|cold			FALSE		AQLPLNDPQNVTAPGYVKPYEFAM(+15.99)R	87.23	2834.41	25	3.8	945.813	3	46.1312	1.0008-1.0289	5150	6910	6840	12700	14900	15000	2610	2330	1830	25800	109000	37500	186000	148000	294000	5970	6750	8380	3091438	43462	21Jan2022_DDH_GusD1_Slot1-24_1_3269.d	17	1	3	1	3	2	4	1	1	1	MMAR_2332|ilvB1_3|acetolactate	Oxidation (M)		FALSE		ARNGRIHAVTELVAGQTPSTK	20.27	2205.2	21	-1.7	552.306	4	50.1232	0.8175-0.8459																			3058772	56219	21Jan2022_DDH_GusWT2_Slot1-23_1_3266.d	1	0	0	0	0	0	0	1	0	0	MMAR_1032|rplD|50S			FALSE
DLGALPPDGTPGPPAPMK	15.11	1729.87	18	-7.5	865.936	2	42.0875	1.0813-1.1093		49.9									1280								2402995	36364	3Apr2022_DDH_SepWT_Slot1-50_1_3823.d	1	0	1	0	0	0	0	0	0	0	MMAR_2678|mycP5|proline			FALSE		AQLPLNDPQNVTAPGYVKPYEFAMR	108.88	2818.41	25	3.7	940.481	3	49.7786	1.0289-1.0570	22300	23100	23800	23800	23400	24500	950	102	1340	124000	123000	254000	363000	368000	252000	3150	3750	7980	3047465	60671	21Jan2022_DDH_GusComp1_Slot1-26_2_3276.d	25	3	3	5	3	3	3	1	2	2	MMAR_2332|ilvB1_3|acetolactate			FALSE		ARPAGLTVFGGSEFSAGTRVPM(+15.99)LP	15.3	2433.25	24	-1.7	1217.63	2	57.505	1.2778-1.3054																			3429835	74095	21Jan2022_DDH_GusWT2_Slot1-23_3_3268.d	1	0	0	0	0	0	0	0	0	1		Oxidation (M)		FALSE
DLGALVER	38.78	871.476	8	-3.2	436.744	2	27.5976	0.7711-0.7992			246	725	788	662						7960	10400	4860	9550				1715720	22091	3Apr2022_DDH_SepDel_Slot1-49_1_3820.d	7	0	0	2	2	1	2	0	0	0	MMAR_3431|MMAR_3431|conserved			FALSE		AQLQIPR	33.35	824.487	7	-8.3	413.247	2	20.8223	0.7582-0.7867				700	497								4380	20200					1828653	9879	21Jan2022_DDH_GusD1_Slot1-24_2_3270.d	5	0	0	0	1	4	0	0	0	0	MMAR_2840|atsD_2|arylsulfatase			FALSE		ARPAQPQNASGDGTR	83.34	1524.74	15	-0.4	509.253	3	5.4696	0.7605-0.7890							290									4820			875013	852	21Jan2022_DDH_GusWT2_Slot1-23_3_3268.d	8	1	0	0	1	0	0	2	3	1	MMAR_2496|MMAR_2496|conserved			FALSE
DLGC(+57.02)EYAIC(+57.02)YFPEAAYDR	97.88	2211.92	18	4.9	1106.97	2	50.8799	1.2066-1.2345	685	895	984	1750		1780		392		11600	6210	7530	11000		11700		6650		3089620	30520	3Apr2022_DDH_SepComp_Slot1-51_1_3826.d	12	3	1	1	1	1	1	1	2	1	MMAR_4673|MMAR_4673|conserved	Carbamidomethylation; Carbamidomethylation	C4:Carbamidomethylation:1000.00;C9:Carbamidomethylation:1000.00	FALSE		AQLQLPR	33.35	824.487	7	-8.3	413.247	2	20.8223	0.7582-0.7867				700	497								4380	20200					1828653	9879	21Jan2022_DDH_GusD1_Slot1-24_2_3270.d	5	0	0	0	1	4	0	0	0	0	MMAR_2846|MMAR_2846|alpha-L-fucosidase|490			FALSE		ARPDSM(+15.99)LN(+0.98)GR	17.35	1132.53	10	14.8	567.28	2	17.7826	0.8584-0.8867							512	759								5710	3640		1487704	9139	21Jan2022_DDH_GusWT2_Slot1-23_2_3267.d	2	0	0	0	0	0	0	1	1	0	MMAR_4881|purF|amidophosphoribosyltransferase,	Oxidation (M); Deamidation (NQ)		FALSE
DLGDKVTAR	58.4	973.519	9	0.3	487.767	2	9.6601	0.8038-0.8319		6580	6440	6460	6380	6250	2920	3070			59800	115000	51800	58400	58200	25700	53200		836457	4011	3Apr2022_DDH_SepDel_Slot1-49_1_3821.d	15	1	1	4	2	2	1	1	2	1	MMAR_1251|accA3|bifunctional			FALSE		AQLSEPM(+15.99)LTPYR	25.3	1420.7	12	-9.7	711.351	2	30.4403	0.9490-0.9772							186									4900			2437383	15132	21Jan2022_DDH_GusWT1_Slot1-22_3_3265.d	1	0	0	0	0	0	0	1	0	0	MMAR_4284|MMAR_4284|transcriptional	Oxidation (M)		FALSE		ARPEGPAVPPGVDAK	51.07	1459.78	15	-3.3	487.598	3	18.6687	0.7822-0.8107							1430	1010	178							4550	4160	4680	1515895	10447	21Jan2022_DDH_GusWT2_Slot1-23_1_3266.d	3	0	0	0	0	0	0	1	1	1	MMAR_2496|MMAR_2496|conserved			FALSE
DLGDNATSGPAAINQTLDTPLR	77.37	2239.11	22	1.1	1120.56	2	44.2357	1.2167-1.2446					250	447								2870	5590				2556333	43236	3Apr2022_DDH_SepDel_Slot1-49_1_3819.d	2	0	0	0	0	1	1	0	0	0	MMAR_5154|dppA|periplasmic			FALSE		AQLSEPMLTPYR	62.24	1404.71	12	1.5	703.362	2	34.2562	0.9524-0.9806	1650	1620	1480	1010	1060	780			1280	10100	9470	10400	6970	21400	5640			17500	2486428	25243	21Jan2022_DDH_GusD1_Slot1-24_2_3270.d	10	1	1	1	1	3	1	0	0	2	MMAR_4284|MMAR_4284|transcriptional			FALSE		ARPETQDALNADSSK	14.11	1601.76	15	0.8	534.929	3	48.3155	0.7479-0.7765																			2968583	52241	21Jan2022_DDH_GusWT2_Slot1-23_1_3266.d	1	0	0	0	0	0	0	1	0	0	MMAR_4888|purL|phosphoribosylformylglycinamidine			FALSE
DLGEYFLDR	16.41	1126.53	9	-7.1	564.268	2	30.6835	0.8961-0.9242						331									2740				1897069	25456	3Apr2022_DDH_SepDel_Slot1-49_1_3819.d	1	0	0	0	0	0	1	0	0	0	MMAR_3476|MMAR_3476|conserved			FALSE		AQLTNLN(+0.98)DGGAGK	59.34	1258.62	13	1.1	630.316	2	14.8547	0.8879-0.9162																			1354588	7657	21Jan2022_DDH_GusComp1_Slot1-26_3_3277.d	2	1	0	0	0	1	0	0	0	0	MMAR_1773|ppsD|phenolpthiocerol	Deamidation (NQ)	N7:Deamidation (NQ):32.28	FALSE		ARPFDLVSSPSV	21.99	1273.67	12	1.6	637.842	2	57.7964	0.9139-0.9422			2240									3930							3563799	54177	21Jan2022_DDH_GusComp2_Slot1-27_3_3280.d	1	0	0	1	0	0	0	0	0	0	MMAR_1477|nuoG|NADH			FALSE
DLGGPVFGVK	26.27	987.539	10	-4.1	494.775	2	34.075	0.8207-0.8488																			2058991	29788	3Apr2022_DDH_SepDel_Slot1-49_1_3819.d	4	1	0	0	0	0	1	1	0	1	MMAR_0954|MMAR_0954|imidazolonepropionase|421			FALSE		AQLTNLNDGGAGK	77.72	1257.63	13	-0.7	629.822	2	14.0056	0.8845-0.9128	9330	9630	7910	7290	7570	6240	4690	5390	4470	117000	124000	201000	97200	156000	122000	63200	117000	59600	1382243	6575	21Jan2022_DDH_GusComp1_Slot1-26_1_3275.d	24	2	2	4	2	3	4	2	3	2	MMAR_1773|ppsD|phenolpthiocerol			FALSE		ARPFDLVSSPSVC(+57.02)EHC(+57.02)ASGC(+57.02)AQR	102.22	2590.15	23	1	648.545	4	31.6431	0.8879-0.9162				5390	5200	5120	6020	5590	5620				24100	57700	31200	23600	58400	18600	2158174	24220	21Jan2022_DDH_GusWT2_Slot1-23_2_3267.d	21	0	0	0	2	6	4	2	5	2	MMAR_1477|nuoG|NADH	Carbamidomethylation; Carbamidomethylation; Carbamidomethylation	C13:Carbamidomethylation:1000.00;C16:Carbamidomethylation:1000.00;C20:Carbamidomethylation:1000.00	FALSE
DLGIAILR	40.66	869.533	8	-3.1	435.773	2	42.5496	0.7914-0.8195	254	381		328	222	330				6240	9050		9010	5590	3650				2440157	40154	3Apr2022_DDH_SepDel_Slot1-49_1_3821.d	15	2	3	4	3	2	1	0	0	0	MMAR_2199|carB|carbamoyl-phosphate			FALSE		AQLTNLNDGGAGKLGR	71.4	1583.84	16	-4.6	528.951	3	21.406	0.8175-0.8459				289		223	1110		1440				4300		2670	19100		10800	1859799	10434	21Jan2022_DDH_GusD1_Slot1-24_2_3270.d	7	0	0	0	1	1	1	2	1	1	MMAR_1773|ppsD|phenolpthiocerol			FALSE		ARPGFVK	17.5	773.455	7	8.1	387.738	2	15.4335	0.7113-0.7399																			1439481	6339	21Jan2022_DDH_GusD2_Slot1-25_2_3273.d	1	0	0	0	0	1	0	0	0	0	MMAR_3691|mbtE|non-ribosomal			FALSE
DLGIPLEVGR	56.09	1067.6	10	-3.4	534.804	2	42.174	0.8331-0.8612	637	669	506	545	511	834	134	150		11600	4330	3920	12300	3720	5450	2130	3550		2426851	39826	3Apr2022_DDH_SepDel_Slot1-49_1_3821.d	12	2	1	1	3	1	1	1	2	0	MMAR_3082|MMAR_3082|conserved			FALSE		AQLVDTALTER	63.33	1215.65	11	1.9	608.831	2	27.0691	0.9207-0.9490	4540	4770	4140		3180		1440	1610	1640	59700	32100	27100		22400		28100	24900	13300	1923820	19762	21Jan2022_DDH_GusComp1_Slot1-26_2_3276.d	22	3	2	2	3	2	4	3	2	1	MMAR_1992|lexA|repressor			FALSE		ARPHSAEEADFLAAR	74.13	1639.81	15	-5.1	547.607	3	30.9417	0.7924-0.8209							350	1640								7490	12200		2140082	23741	21Jan2022_DDH_GusWT2_Slot1-23_2_3267.d	8	0	0	0	0	0	0	3	3	2	MMAR_1477|nuoG|NADH			FALSE
DLGLAM(+15.99)DAVTSTGSAAPLGSHAAEIYAK	12.52	2732.33	28	2.6	911.787	3	43.6064	1.1585-1.1865																			2480808	38163	3Apr2022_DDH_SepWT_Slot1-50_1_3822.d	1	0	0	1	0	0	0	0	0	0	MMAR_1077|mmsB|3-hydroxyisobutyrate	Oxidation (M)		FALSE		AQLVTDGNR	45.18	972.499	9	-6.7	487.253	2	7.955	0.7913-0.8198	704	695	638	271		273				8600	9350	8740	9230		10600				1203663	1344	21Jan2022_DDH_GusD1_Slot1-24_3_3271.d	14	2	1	1	2	2	2	2	1	1	MMAR_3540|MMAR_3540|conserved			FALSE		ARPIAPLLDALR	84.81	1304.79	12	-10.5	435.934	3	45.1769	0.7468-0.7753									960									17500	2812174	46933	21Jan2022_DDH_GusWT2_Slot1-23_3_3268.d	9	0	0	0	2	0	0	2	1	4	MMAR_1320|aroA|3-phosphoshikimate			FALSE
DLGLAMDAVTSTGSAAPLGSHAAEIYAK	73.19	2716.34	28	4.2	906.457	3	50.0273	1.1373-1.1653	337		538		1450	1560				3680		15300		27000	60400				2793805	44323	3Apr2022_DDH_SepWT_Slot1-50_1_3822.d	19	1	4	3	2	2	3	1	2	1	MMAR_1077|mmsB|3-hydroxyisobutyrate			FALSE		AQLVVSSR	42.34	858.492	8	-7.3	430.25	2	11.3688	0.7594-0.7879	3530	3250	3170	1210	1220	883	791	302	768	48300	24800	47000	19400	10700	9020	7480	8700	6760	1531986	2436	21Jan2022_DDH_GusWT1_Slot1-22_2_3264.d	13	2	1	2	2	1	1	1	2	1	MMAR_2679|eccE5|conserved			FALSE		ARPISELVAEFDSGAR	95.79	1716.88	16	-1.2	573.3	3	46.8476	0.8527-0.8811				349	125	671		2140	2400				4470	2300	7340		7210	15200	2913843	50340	21Jan2022_DDH_GusWT2_Slot1-23_2_3267.d	8	0	0	0	2	1	2	0	1	2	MMAR_0057|leuS|leucyl-tRNA			FALSE
DLGLGAPLVVR	56.54	1108.66	11	-0.4	555.337	2	43.3435	0.8747-0.9028		418	361			606					6160	2750			4140				2469420	37899	3Apr2022_DDH_SepWT_Slot1-50_1_3822.d	5	1	2	1	0	0	1	0	0	0	MMAR_0663|eutC|ethanolamine			FALSE		AQM(+15.99)ALPPSVWSYVVGGAGDER	25.87	2205.05	21	0.2	1103.53	2	55.229	1.1822-1.2101																			3646537	45142	21Jan2022_DDH_GusWT1_Slot1-22_1_3263.d	3	0	0	0	0	0	1	0	1	1	MMAR_1816|lldD1_1|L-lactate	Oxidation (M)		FALSE		ARPLQGPN(+0.98)GK	31.45	1037.56	10	6.1	519.791	2	7.4508	0.8027-0.8311																			1057394	1541	21Jan2022_DDH_GusD2_Slot1-25_1_3272.d	1	0	0	0	1	0	0	0	0	0	MMAR_5332|MMAR_5332|oxidoreductase|331	Deamidation (NQ)	N8:Deamidation (NQ):29.32	FALSE
DLGSAASPFN(+0.98)AFLVAQGLETLSLR	72.99	2477.28	24	7.6	826.774	3	78.091	1.0757-1.1037					101		179							1600		2370			5795257	59908	3Apr2022_DDH_SepDel_Slot1-49_1_3820.d	2	0	0	0	0	1	0	1	0	0	MMAR_1185|metC|O-acetylhomoserine	Deamidation (NQ)	N10:Deamidation (NQ):36.87	FALSE		AQM(+15.99)DKGVHAGYPVVDIR	17.57	1870.94	17	0.4	468.741	4	32.1478	0.7947-0.8232																			2538355	17842	21Jan2022_DDH_GusWT1_Slot1-22_2_3264.d	1	0	0	0	0	0	0	0	1	0	MMAR_0321|fusA2|elongation	Oxidation (M)		FALSE		ARPQ(+0.98)FPVKDR	24.85	1213.66	10	8.7	405.563	3	21.3428	0.6804-0.7091																			1726002	11052	21Jan2022_DDH_GusD2_Slot1-25_2_3273.d	1	0	0	0	0	1	0	0	0	0	MMAR_3817|pepN|aminopeptidase	Deamidation (NQ)		FALSE
DLGSAASPFNAFLVAQ(+0.98)GLETLSLR	60.75	2477.28	24	9.4	826.775	3	77.534	1.0757-1.1037								137									3130		6190151	34871	3Apr2022_DDH_SepComp_Slot1-51_1_3826.d	1	0	0	0	0	0	0	0	1	0	MMAR_1185|metC|O-acetylhomoserine	Deamidation (NQ)	Q16:Deamidation (NQ):0.00	FALSE		AQMAAQLQAMPGASQYVGLVESVASSC(+57.02)NNY	58.34	3144.43	30	14.4	1049.17	3	67.8127	1.0985-1.1265																			3948874	101824	21Jan2022_DDH_GusComp1_Slot1-26_2_3276.d	3	1	1	1	0	0	0	0	0	0	MMAR_4277|MMAR_4277|low	Carbamidomethylation	C27:Carbamidomethylation:1000.00	FALSE		ARPQFPVKDR	62.42	1212.67	10	-1.7	405.231	3	19.1422	0.6724-0.7010																			1556714	10478	21Jan2022_DDH_GusWT2_Slot1-23_2_3267.d	4	0	0	0	0	0	1	0	1	2	MMAR_3817|pepN|aminopeptidase			FALSE
DLGSAASPFNAFLVAQGLETLSLR	99.87	2476.3	24	-2.4	826.437	3	77.6585	1.0723-1.1004							470		914							4400		6980	5821475	51827	3Apr2022_DDH_SepWT_Slot1-50_1_3823.d	11	1	1	2	0	1	1	2	1	2	MMAR_1185|metC|O-acetylhomoserine			FALSE		AQMALPPSVWSYVVGGAGDER	69.92	2189.06	21	2.4	1095.54	2	60.1858	1.2290-1.2567		6440	5660	2340	2540	1320					24900	41300	8860	11200	9100				3665121	86901	21Jan2022_DDH_GusComp1_Slot1-26_1_3275.d	8	1	2	2	1	1	1	0	0	0	MMAR_1816|lldD1_1|L-lactate			FALSE		ARPVQEVAAALDAQPHRR	15.42	1984.07	18	-3.4	497.024	4	42.2049	0.7708-0.7993								669									13200		2688001	41416	21Jan2022_DDH_GusWT2_Slot1-23_2_3267.d	1	0	0	0	0	0	0	0	1	0				FALSE
DLGTGEQ(+0.98)VSVSTDSVVDDVISK	22.57	2250.07	22	-1.8	1126.04	2	47.2431	1.2379-1.2658																			2655862	41722	3Apr2022_DDH_SepWT_Slot1-50_1_3823.d	2	0	1	0	0	0	1	0	0	0	MMAR_2127|hisS|histidyl-tRNA	Deamidation (NQ)		FALSE		AQMDKGVHAGYPVVDIR	66.82	1854.94	17	1.1	619.322	3	31.9217	0.8686-0.8969			302	851		468						5550	4250		3150				2372897	22025	21Jan2022_DDH_GusD1_Slot1-24_2_3270.d	9	0	1	2	1	2	3	0	0	0	MMAR_0321|fusA2|elongation			FALSE		ARQLLENYFAAR	15.94	1450.77	12	5.5	484.599	3	56.4733	0.7205-0.7491						3960									21400				3576366	63963	21Jan2022_DDH_GusD2_Slot1-25_3_3274.d	2	0	0	0	0	0	1	1	0	0				FALSE
DLGTGEQVSVSTDSVVDDVISK	70.29	2249.09	22	2	1125.56	2	47.4078	1.2423-1.2702		457	429		238	365		84.4			8420	8930		3420	8770		1650		2662541	41912	3Apr2022_DDH_SepWT_Slot1-50_1_3822.d	14	1	2	2	2	2	3	0	1	1	MMAR_2127|hisS|histidyl-tRNA			FALSE		AQN(+0.98)RHC(+57.02)AAGQAAVQ(+0.98)GAAASVR	16.7	2095	21	8	699.345	3	25.0703	0.8595-0.8879																			2060852	14036	21Jan2022_DDH_GusD1_Slot1-24_1_3269.d	1	0	0	0	1	0	0	0	0	0	MMAR_4788|MMAR_4788|beta-ketoacyl	Deamidation (NQ); Carbamidomethylation; Deamidation (NQ)	N3:Deamidation (NQ):0.00;C6:Carbamidomethylation:1000.00;Q14:Deamidation (NQ):11.59	FALSE		ARREAQ(+0.98)SAFGDPTVFC(+57.02)ER	13.97	2096.97	18	-6.6	525.246	4	45.8884	0.7399-0.7685																			2870336	48548	21Jan2022_DDH_GusWT2_Slot1-23_2_3267.d	1	0	0	0	0	0	0	0	1	0	MMAR_4534|accA2|acetyl-/propionyl-coenzyme	Deamidation (NQ); Carbamidomethylation	C16:Carbamidomethylation:1000.00	FALSE
DLHVSVENPNAAEGER	105.25	1735.81	16	1.2	579.612	3	22.651	0.7947-0.8229	7660	7850	7600	8500	8420	8420	4750	4430	4510	49500	102000	104000	53000	55700	103000	65300	62800	64900	1451161	15238	3Apr2022_DDH_SepWT_Slot1-50_1_3823.d	26	2	3	3	2	3	4	3	3	3	MMAR_2268|MMAR_2268|conserved			FALSE		AQNPTGAALSAAR	33.82	1226.64	13	-7.2	614.321	2	16.9346	0.9128-0.9411																			1455781	9661	21Jan2022_DDH_GusComp1_Slot1-26_3_3277.d	1	1	0	0	0	0	0	0	0	0	MMAR_2376|MMAR_2376|GntR-family			FALSE		ARSGNLKPDELSGGTFTITN(+0.98)IGSQ(+0.98)G	14.11	2521.23	25	-11.5	841.408	3	35.0464	1.0357-1.0638																			2394935	26450	21Jan2022_DDH_GusD2_Slot1-25_2_3273.d	1	0	0	0	0	1	0	0	0	0	MMAR_3260|sucB|pyruvate	Deamidation (NQ); Deamidation (NQ)	N20:Deamidation (NQ):14.42;Q24:Deamidation (NQ):12.56	FALSE
DLHVSVENPNAAEGEREIPILK	89.49	2429.25	22	2.7	810.761	3	40.0538	0.9141-0.9422	1570	1760	554	14300	14100	14200	1470			22100	13800	6540	172000	253000	91300	23700			2319357	37083	3Apr2022_DDH_SepDel_Slot1-49_1_3821.d	25	2	1	1	6	7	5	2	1	0	MMAR_2268|MMAR_2268|conserved			FALSE		AQNQSAQKDLEIQVK	76.36	1698.89	15	-2	567.303	3	20.0874	0.7981-0.8266	4500	4430	3980			3220	3850	3840	3420	29900	51000	49800			20500	40500	47900	47000	1951250	7331	21Jan2022_DDH_GusWT1_Slot1-22_2_3264.d	15	2	2	2	1	1	1	2	2	2	MMAR_1032|rplD|50S			FALSE		ARSMGGPER	20.13	959.461	9	-12.8	480.731	2	24.0341	0.7879-0.8163									650									16400	1775784	15411	21Jan2022_DDH_GusWT2_Slot1-23_3_3268.d	1	0	0	0	0	0	0	0	0	1	MMAR_4000|accD4_2|propionyl-CoA			FALSE
DLIAALGHSLK	76.12	1136.66	11	-2	569.334	2	40.5634	0.9456-0.9736	670	796	867	880	756	1150	679	495	526	4960	5180	7290	6070	5350	6940	4980	9220	4800	2327222	34751	3Apr2022_DDH_SepWT_Slot1-50_1_3823.d	10	1	1	1	1	1	1	1	2	1	MMAR_2706|MMAR_2706|conserved			FALSE		AQPGQ(+0.98)VAPVSHGC(+57.02)PSALFR	57.85	1978.97	19	4.7	660.667	3	32.0595	0.8198-0.8482																			2513323	16912	21Jan2022_DDH_GusWT1_Slot1-22_1_3263.d	2	0	0	0	0	0	1	0	0	1	MMAR_3616|MMAR_3616|conserved	Deamidation (NQ); Carbamidomethylation	Q5:Deamidation (NQ):28.36;C13:Carbamidomethylation:1000.00	FALSE		ARSVQC(+57.02)DDAAC(+57.02)YEEDAAAK	17.27	2128.88	19	0	710.634	3	38.7235	0.8561-0.8845								133									2220		2513868	35070	21Jan2022_DDH_GusWT2_Slot1-23_2_3267.d	1	0	0	0	0	0	0	0	1	0	MMAR_0970|MMAR_0970|conserved	Carbamidomethylation; Carbamidomethylation	C6:Carbamidomethylation:1000.00;C11:Carbamidomethylation:1000.00	FALSE
DLIAPESLTGVR	50.7	1269.69	12	2.1	635.855	2	39.3124	0.9197-0.9478	690	823	792	465	501	474				22600	10400	10500	3230	3710	9210				2314134	36495	3Apr2022_DDH_SepDel_Slot1-49_1_3819.d	12	4	2	2	1	1	2	0	0	0	MMAR_0448|MMAR_0448|S-adenosylmethionine-dependent			FALSE		AQPGQVAPVSHGC(+57.02)PSALFR	105.9	1977.98	19	-1.6	660.334	3	31.7246	0.8788-0.9071	4300	5080	4470	4780	4600		2380	3970	4620	60300	64900	40000	81700	173000		87100	140000	138000	2379885	21597	21Jan2022_DDH_GusD1_Slot1-24_1_3269.d	46	3	3	4	6	6	4	7	6	7	MMAR_3616|MMAR_3616|conserved	Carbamidomethylation	C13:Carbamidomethylation:1000.00	FALSE		ARTDVLVSADWAESNLGN	25.34	1916.92	18	7.6	959.476	2	43.179	1.1153-1.1432																			2715670	43129	21Jan2022_DDH_GusWT2_Slot1-23_3_3268.d	1	0	0	0	0	0	0	0	0	1	MMAR_4868|cysA2|thiosulfate			FALSE
DLITVTNTFTDTAGER	85.04	1752.85	16	1.5	877.435	2	44.0837	1.0925-1.1205	2030	2320		1930	2390	3380	614	778	118	11500	13200		12200	13400	18400	4450	4750	8610	2543923	42877	3Apr2022_DDH_SepDel_Slot1-49_1_3819.d	11	1	1	1	2	1	1	1	1	2	MMAR_0106|MMAR_0106|conserved			FALSE		AQPGTLK	35.66	713.407	7	-0.5	357.711	2	3.5139	0.7056-0.7342	146									9230									780798	264	21Jan2022_DDH_GusComp1_Slot1-26_2_3276.d	7	3	0	3	0	0	1	0	0	0	MMAR_0005|gyrB|DNA			FALSE		ARTEGDSWDLANSVGATATM(+15.99)VAAAR	79.3	2536.2	25	-2.1	846.405	3	45.2029	0.9670-0.9952				1330		638			172				11200		11600			11400	3020260	42736	21Jan2022_DDH_GusD2_Slot1-25_3_3274.d	7	0	0	0	2	0	3	0	0	2	MMAR_4570|MMAR_4570|conserved	Oxidation (M)		FALSE
DLKALQAELAAPAQR	13.08	1593.88	15	-2.2	797.947	2	49.1268	1.0578-1.0858				373									2950						2767070	48179	3Apr2022_DDH_SepDel_Slot1-49_1_3821.d	1	0	0	0	1	0	0	0	0	0				FALSE		AQPIWIPQDSITAVR	53.79	1693.92	15	-1.2	847.964	2	47.6595	1.0256-1.0537	418	459		702	615		910	604	657	4430	9370		4910	4930		4410	8040	11700	3274383	35445	21Jan2022_DDH_GusWT1_Slot1-22_1_3263.d	12	1	2	0	1	1	1	1	2	3	MMAR_2197|MMAR_2197|secreted			FALSE		ARTEGDSWDLANSVGATATMVAAAR	87.81	2520.2	25	5.3	841.079	3	50.385	1.0761-1.1041				4540	264	4590	4700	4640	4650				18300	4030	47200	21800	20500	21600	3087432	57996	21Jan2022_DDH_GusWT2_Slot1-23_2_3267.d	13	0	0	0	2	2	6	1	1	1	MMAR_4570|MMAR_4570|conserved			FALSE
DLLAEQPAEEGQAEEGQQAPDAVAAEVPDAPGEPAEPDEPESR	48.12	4437.98	43	6.1	1480.34	3	44.6297	1.2055-1.2334																			2576376	43812	3Apr2022_DDH_SepDel_Slot1-49_1_3819.d	1	0	0	0	0	0	1	0	0	0	MMAR_3768|rne|ribonuclease			FALSE		AQPLAYNR	47.56	931.487	8	-5.1	466.749	2	11.7689	0.7662-0.7947	5390	5360	5570	3270	2470	2230	1030	1260	875	40800	118000	36700	47100	21300	18200	9450	9850	8390	1546980	2598	21Jan2022_DDH_GusWT1_Slot1-22_2_3264.d	12	1	3	1	2	1	1	1	1	1	MMAR_2469|argH|argininosuccinate			FALSE		ARTEHLPDITVPTVFTHGTSDPFGTPAEVR	80.49	3247.63	30	-3.2	812.911	4	75.2764	0.9286-0.9569							1610	3430	393							20000	18900	6190	4304784	102693	21Jan2022_DDH_GusWT2_Slot1-23_1_3266.d	36	0	0	0	0	0	0	19	9	8	MMAR_0733|MMAR_0733|conserved			FALSE
DLLAPLPGK	68.77	922.549	9	-2.3	462.281	2	33.4406	0.7992-0.8274	869	740	715	1010	1090	1260	212	117	244	5840	5310	11000	7130	7770	8620	2570	4630	2950	1981981	26938	3Apr2022_DDH_SepWT_Slot1-50_1_3822.d	11	1	1	2	1	1	1	1	2	1	MMAR_2095|tesB2|acyl-CoA			FALSE		AQPLPSVGEAAQFLR	72.94	1582.85	15	1.4	792.432	2	49.6276	0.9873-1.0155	890	675				365	2330		2200	7100	6580				9550	13600		25600	3366979	38122	21Jan2022_DDH_GusWT1_Slot1-22_1_3263.d	10	1	1	0	1	1	2	2	0	2	MMAR_1066|xylB|D-xylulose-kinase			FALSE		ARTSGAIEAR	16.51	1030.55	10	1.5	344.525	3	10.7099	0.6953-0.7239																			1210983	3102	21Jan2022_DDH_GusD2_Slot1-25_2_3273.d	1	0	0	0	0	1	0	0	0	0	MMAR_5040|MMAR_5040|CoA-transferase			FALSE
DLLELTSR	33.71	945.513	8	-1.8	473.763	2	32.7753	0.8004-0.8285	295									2440									1919326	25465	3Apr2022_DDH_SepWT_Slot1-50_1_3824.d	1	1	0	0	0	0	0	0	0	0	MMAR_5271|MMAR_5271|conserved			FALSE		AQPLSNPLYQNANISATIKRMQ(+0.98)TR	14.59	2715.41	24	8.5	906.153	3	72.9507	1.1276-1.1555			4570									18500							4211559	110511	21Jan2022_DDH_GusComp1_Slot1-26_2_3276.d	1	0	0	1	0	0	0	0	0	0		Deamidation (NQ)	Q22:Deamidation (NQ):4.15	FALSE		ARVDELTADLSELETVLAAGAER	77.75	2428.24	23	-1.8	810.421	3	75.4462	1.0200-1.0480							2980	3410	516							16500	11300	9580	4327386	103974	21Jan2022_DDH_GusWT2_Slot1-23_2_3267.d	13	0	0	0	0	0	0	3	3	7	MMAR_1188|trpS|tryptophanyl-tRNA			FALSE
DLLGAGADIVK	55.83	1070.6	11	0.8	536.306	2	37.7039	0.8736-0.9017		4720	5190	4610	5340	5130		1970	2210		25800	28500	25100	57200	29100		13400	13500	2213124	34674	3Apr2022_DDH_SepDel_Slot1-49_1_3820.d	10	1	1	1	1	2	1	1	1	1	MMAR_2717|guaB1|inosine-5'-monophosphate			FALSE		AQPPTSAYPGDEAILLPDGTIEGFVGGQC(+57.02)AQNSVR	54.62	3614.73	35	-2.9	1205.91	3	58.8318	1.3286-1.3562	278	131								5170	4180								3501140	82364	21Jan2022_DDH_GusComp1_Slot1-26_2_3276.d	5	2	1	2	0	0	0	0	0	0	MMAR_0658|MMAR_0658|conserved	Carbamidomethylation	C29:Carbamidomethylation:1000.00	FALSE		ARVDFVR	20.3	861.482	7	4.3	431.75	2	15.2685	0.7571-0.7856									129									1250	1346477	6962	21Jan2022_DDH_GusWT2_Slot1-23_3_3268.d	1	0	0	0	0	0	0	0	0	1	MMAR_2478|MMAR_2478|long-chain			FALSE
DLLGRPASTPPNVQP	51.02	1560.83	15	1.9	781.422	2	34.0352	1.0197-1.0477		290			1100	1140					2030			34000	19200				2054217	29649	3Apr2022_DDH_SepDel_Slot1-49_1_3819.d	18	1	1	2	1	8	5	0	0	0	MMAR_2952|MMAR_2952|conserved			FALSE		AQPSHWR	43.97	880.43	7	-4.8	441.22	2	7.4927	0.7696-0.7981	615		570			221				3920		4480			1950				973419	1923	21Jan2022_DDH_GusComp1_Slot1-26_2_3276.d	3	1	0	1	0	0	1	0	0	0	MMAR_3710|nirA_2|ferredoxin-dependent			FALSE		ARVEAEVLSQAQPDDVSADM(+15.99)LR	63.06	2415.17	22	0.6	806.064	3	35.6735	0.9196-0.9478						252	274								1900	2810			2552845	26770	21Jan2022_DDH_GusD2_Slot1-25_3_3274.d	2	0	0	0	0	0	1	1	0	0	MMAR_1225|glpD2|glycerol-3-phosphate	Oxidation (M)		FALSE
DLLGVYC(+57.02)SDAVLDSD	19.15	1640.72	15	1.3	821.37	2	51.6836	1.0578-1.0858						245									2920				2921787	52722	3Apr2022_DDH_SepDel_Slot1-49_1_3819.d	1	0	0	0	0	0	1	0	0	0	MMAR_2620|MMAR_2620|conserved	Carbamidomethylation	C7:Carbamidomethylation:1000.00	FALSE		AQPSVLTTDDGLPSGVAGAC(+57.02)DSR	95.39	2273.06	23	-4.7	1137.53	2	37.0547	1.1867-1.2145	894	858	1080	326	167	146		249	270	21000	12800	8630	3660	2350	2140		3580	3770	2760981	22623	21Jan2022_DDH_GusWT1_Slot1-22_3_3265.d	14	3	2	1	1	1	1	1	2	2	MMAR_2828|lipD|lipase	Carbamidomethylation	C20:Carbamidomethylation:1000.00	FALSE		ARVEAEVLSQAQPDDVSADMLR	87.91	2399.18	22	2.1	800.734	3	41.3036	0.9094-0.9377				3430	1860	2160		1180	1230				80200	42800	30300		7590	27200	2619247	39406	21Jan2022_DDH_GusWT2_Slot1-23_3_3268.d	9	0	0	0	2	2	1	0	1	3	MMAR_1225|glpD2|glycerol-3-phosphate			FALSE
DLLKDVDELYLA	16.78	1405.73	12	7.3	469.589	3	33.6704	0.8038-0.8319					474									4180					2015431	29797	3Apr2022_DDH_SepDel_Slot1-49_1_3820.d	1	0	0	0	0	1	0	0	0	0	MMAR_5138|topA|DNA			FALSE		AQQ(+0.98)EVSN(+0.98)TWQ(+0.98)DTESWTRK	17.54	2195.96	18	-9	549.992	4	17.6474	0.7845-0.8129																			1566573	10140	21Jan2022_DDH_GusComp1_Slot1-26_1_3275.d	1	0	1	0	0	0	0	0	0	0	MMAR_2568|MMAR_2568|carbohydrate	Deamidation (NQ); Deamidation (NQ); Deamidation (NQ)	Q3:Deamidation (NQ):0.00;N7:Deamidation (NQ):30.64;Q10:Deamidation (NQ):36.20	FALSE		ARVEGYIAK	30.39	1005.56	9	2.9	503.789	2	12.9476	0.8084-0.8368								151									2240		1255626	5103	21Jan2022_DDH_GusWT2_Slot1-23_2_3267.d	1	0	0	0	0	0	0	0	1	0	MMAR_0472|MMAR_0472|aldehyde			FALSE
DLLN(+0.98)PDENSC(+57.02)HQIQLPQPILR	59.32	2500.24	21	11.2	834.429	3	49.5296	0.9276-0.9557				241									4370						2786923	48565	3Apr2022_DDH_SepDel_Slot1-49_1_3821.d	1	0	0	0	1	0	0	0	0	0	MMAR_5413|gltB|ferredoxin-dependent	Deamidation (NQ); Carbamidomethylation	N4:Deamidation (NQ):23.85;C10:Carbamidomethylation:1000.00	FALSE		AQQAQVTEEQAR	64.97	1357.66	12	-0.8	679.836	2	7.3797	0.9196-0.9478	178	158	162							6210	3020	2740							964953	1800	21Jan2022_DDH_GusComp1_Slot1-26_2_3276.d	6	2	1	1	0	0	0	1	1	0	MMAR_4660|fadE10|acyl-CoA			FALSE		ARVIGTTLR	15.96	985.603	9	1	493.809	2	28.3387	0.7970-0.8254							688									3590			1982292	20760	21Jan2022_DDH_GusWT2_Slot1-23_1_3266.d	1	0	0	0	0	0	0	1	0	0	MMAR_5332|MMAR_5332|oxidoreductase|331			FALSE
DLLNPDENSC(+57.02)HQIQLPQPILR	80.52	2499.25	21	-3.2	834.089	3	49.2518	0.9006-0.9287	1100	776		1050	1490	1650	341	423	548	14400	16300		25600	27800	44900	8770	8750	10200	2755119	43644	3Apr2022_DDH_SepWT_Slot1-50_1_3823.d	26	4	2	2	4	2	4	2	3	3	MMAR_5413|gltB|ferredoxin-dependent	Carbamidomethylation	C10:Carbamidomethylation:1000.00	FALSE		AQQDTAAGGASGKAPA	13.59	1399.67	16	2.5	700.844	2	21.1573	0.9625-0.9907	1690									14600									1662252	14046	21Jan2022_DDH_GusComp1_Slot1-26_3_3277.d	1	1	0	0	0	0	0	0	0	0	MMAR_4074|MMAR_4074|thioredoxin|305			FALSE		ARVMRAAVAAAR	18.81	1241.71	12	-8.9	414.908	3	20.3964	0.7411-0.7696																			1683710	10475	21Jan2022_DDH_GusD2_Slot1-25_1_3272.d	1	0	0	0	1	0	0	0	0	0	MMAR_3195|murD|UDP-N-acetylmuramoylalanine-D-glutamate			FALSE
DLLPLLEK	53.87	939.564	8	-2.8	470.788	2	46.4534	0.8116-0.8398	14700	16900	15700	17900	17500	27900	12300	13400	13000	185000	225000	191000	228000	211000	599000	146000	221000	166000	2664140	46292	3Apr2022_DDH_SepDel_Slot1-49_1_3819.d	33	3	3	3	3	4	5	4	5	3	MMAR_0759|groEL2|60;MMAR_1126|groEL1|60			FALSE		AQQELADASGATAK	65.5	1359.66	14	4.2	680.842	2	11.3042	0.9365-0.9648	74.1	69.3	137							2290	2590	2440							1155745	4411	21Jan2022_DDH_GusComp1_Slot1-26_2_3276.d	3	1	1	1	0	0	0	0	0	0	MMAR_1925|gpsI|bifunctional			FALSE		ARWAAQ(+0.98)EEVVDLVAN	21.21	1670.83	15	-0.9	836.42	2	42.1127	1.0447-1.0727							252									2510			2662974	41418	21Jan2022_DDH_GusWT2_Slot1-23_1_3266.d	1	0	0	0	0	0	0	1	0	0	MMAR_2571|gabD2|succinate-semialdehyde	Deamidation (NQ)	Q6:Deamidation (NQ):4.41	FALSE
DLLPPIVEK	69.19	1022.6	9	1.2	512.308	2	40.5203	0.8015-0.8297	2330	3630	3700	2920	2650	5150	1050	1030	877	14700	20100	22800	34700	37600	36600	13100	13300	9120	2291843	33671	3Apr2022_DDH_SepWT_Slot1-50_1_3824.d	29	3	2	2	4	5	3	3	3	4	MMAR_3222|aroG|3-deoxy-D-arabino-heptulosonate;MMAR_1854|aroG_1|3-deoxy-D-arabino-heptulosonate			FALSE		AQQEVSN(+0.98)TWQ(+0.98)DTESWTRK	19.4	2194.98	18	-4.6	732.663	3	17.5202	0.8879-0.9162																			1808288	5273	21Jan2022_DDH_GusWT1_Slot1-22_1_3263.d	1	0	0	0	0	0	0	0	0	1	MMAR_2568|MMAR_2568|carbohydrate	Deamidation (NQ); Deamidation (NQ)	N7:Deamidation (NQ):25.70;Q10:Deamidation (NQ):34.75	FALSE		ARYDEITAVLEDSVAK	55.4	1778.9	16	1.3	593.976	3	47.5185	0.8561-0.8845																			2928855	50520	21Jan2022_DDH_GusWT2_Slot1-23_1_3266.d	2	0	0	0	0	0	0	2	0	0	MMAR_3245|asnB|asparagine			FALSE
DLLSDLPELR	58.86	1169.63	10	-1.2	585.821	2	51.1454	0.8837-0.9118	228	355	651	380	554	461				3040	9060	4160	2980	7510	3640				2811338	43316	3Apr2022_DDH_SepWT_Slot1-50_1_3824.d	9	1	3	1	1	2	1	0	0	0	MMAR_3480|MMAR_3480|two			FALSE		AQQEVSNTWQ(+0.98)DTESWTR	74.94	2065.9	17	18	1033.97	2	33.2756	1.1744-1.2023				875									7290						2459941	23785	21Jan2022_DDH_GusD1_Slot1-24_1_3269.d	1	0	0	0	1	0	0	0	0	0	MMAR_2568|MMAR_2568|carbohydrate	Deamidation (NQ)	Q10:Deamidation (NQ):0.00	FALSE		ARYGEEQFM(+15.99)AWR	18.75	1558.7	12	0.6	520.574	3	27.8536	0.7879-0.8163							195									2320			1961353	20215	21Jan2022_DDH_GusWT2_Slot1-23_1_3266.d	1	0	0	0	0	0	0	1	0	0	MMAR_0814|gpm1|phosphoglycerate	Oxidation (M)		FALSE
DLLTAAAADSTDDHLLIR	80.32	1909.97	18	3.1	955.997	2	47.6238	1.2602-1.2881				810	782	1100							8670	10900	8570				2718428	47741	3Apr2022_DDH_SepDel_Slot1-49_1_3819.d	7	0	0	0	2	3	2	0	0	0	MMAR_1907|MMAR_1907|conserved			FALSE		AQQEVSNTWQDTESWTR	97	2064.91	17	6.6	1033.47	2	33.2341	1.1744-1.2023			661			653			131			6070			6900			2530	2459941	23785	21Jan2022_DDH_GusD1_Slot1-24_1_3269.d	9	2	0	1	1	1	1	0	1	2	MMAR_2568|MMAR_2568|carbohydrate			FALSE		ARYTGPVTR	51.33	1019.55	9	5.2	340.859	3	9.459	0.6517-0.6804																			1066123	2854	21Jan2022_DDH_GusWT2_Slot1-23_1_3266.d	1	0	0	0	0	0	0	1	0	0	MMAR_1089|rpsD|30S			FALSE
DLLTQPQLAEAR	43.49	1353.73	12	-0.2	677.87	2	33.4295	0.9602-0.9882	201	451	314							5450	5830	3820							2004003	29493	3Apr2022_DDH_SepDel_Slot1-49_1_3820.d	5	2	1	1	0	1	0	0	0	0	MMAR_3030|MMAR_3030|conserved			FALSE		AQQYAQLSGLR	81.24	1233.65	11	-2.3	617.829	2	24.9208	0.8743-0.9026		5520	5020	3180	2980	2710	2870	3170	2790		57500	26700	59100	37500	15500	17500	35700	16900	2180096	10916	21Jan2022_DDH_GusWT1_Slot1-22_2_3264.d	19	3	3	2	3	2	1	2	2	1	MMAR_5123|lpqG|conserved			FALSE		ASAAAAGGVAAGGGAAR	17.27	1284.65	17	-17.9	643.322	2	30.0136	0.9252-0.9535								143									2240		2085837	22335	21Jan2022_DDH_GusWT2_Slot1-23_2_3267.d	1	0	0	0	0	0	0	0	1	0	MMAR_0202|MMAR_0202|conserved;MMAR_0203|MMAR_0203|conserved			FALSE
DLM(+15.99)DPEKHSLGPAIYR	96.91	1856.91	16	-0.8	619.976	3	26.2495	0.8477-0.8758	3730	3530	3480	2330	2300	2240	1330	1400	1230	24800	18900	18200	13400	12900	24100	8510	15500	7890	1894891	12154	3Apr2022_DDH_SepComp_Slot1-51_1_3826.d	17	2	2	2	1	1	3	2	3	1	MMAR_3280|MMAR_3280|conserved	Oxidation (M)		FALSE		AQRELDRLEDIWSTFTK	36.27	2107.07	17	-10.3	527.769	4	68.4735	0.8129-0.8414	1050	157	92.4							5880	2410	1920							3981657	103089	21Jan2022_DDH_GusComp1_Slot1-26_2_3276.d	14	7	3	4	0	0	0	0	0	0	MMAR_0996|rpoC|DNA-directed			FALSE		ASAAAPVMLPAYR	13.71	1316.69	13	9.5	659.359	2	37.1415	0.9252-0.9535																			2437033	32395	21Jan2022_DDH_GusWT2_Slot1-23_2_3267.d	1	0	0	0	0	0	0	0	1	0	MMAR_0157|cyaA|adenylate			FALSE
DLM(+15.99)SWVDRPITETA	93.21	1648.78	14	0.9	825.396	2	44.7434	1.0320-1.0600	29300	32700	29600	18900	20300	23200	10300	11200	10900	379000	416000	498000	248000	173000	248000	84600	91800	86400	2531939	39236	3Apr2022_DDH_SepWT_Slot1-50_1_3823.d	38	5	5	7	5	3	4	3	3	3	MMAR_1712|ilvC|ketol-acid	Oxidation (M)		FALSE		AQRPELWNLYN(+0.98)GR	64.97	1616.81	13	-3.5	539.941	3	36.4321	0.8129-0.8414					581	624								6690	4060				2586617	26243	21Jan2022_DDH_GusD1_Slot1-24_3_3271.d	5	0	0	0	2	2	1	0	0	0	MMAR_4133|cysD|sulfate	Deamidation (NQ)	N11:Deamidation (NQ):60.70	FALSE		ASADASTANATIK	71.17	1219.6	13	-3.5	610.807	2	10.0357	0.8845-0.9128	170		152							5600		8980							1224729	2016	21Jan2022_DDH_GusComp2_Slot1-27_3_3280.d	8	2	2	4	0	0	0	0	0	0	MMAR_1608|MMAR_1608|hydrolase|627			FALSE
DLMAVVDGAPADEDR	65.94	1572.71	15	2.3	787.364	2	37.8732	1.0017-1.0297					204		184	123						2070		2640	2030		2432867	21740	3Apr2022_DDH_SepComp_Slot1-51_1_3827.d	3	0	0	0	0	1	0	1	1	0	MMAR_1577|MMAR_1577|hydrolase|604			FALSE		AQRPELWNLYNGR	65.26	1615.82	13	-3.3	539.613	3	35.5862	0.8311-0.8595	782	1070		566	797	458				6170	10600		6710	5920	3640				2367216	33957	21Jan2022_DDH_GusComp1_Slot1-26_3_3277.d	6	1	1	0	2	1	1	0	0	0	MMAR_4133|cysD|sulfate			FALSE		ASAEQ(+0.98)IAAVVR	30.35	1114.6	11	17.2	558.316	2	26.5319	0.8380-0.8663			654	196								3590	2340						1981866	16626	21Jan2022_DDH_GusD2_Slot1-25_1_3272.d	2	0	0	1	1	0	0	0	0	0	MMAR_0830|MMAR_0830|conserved	Deamidation (NQ)		FALSE
DLMDPEKHSLGPAIYR	90.84	1840.91	16	-3.9	614.643	3	32.9671	0.8499-0.8781				2260	2220	189	507	359	457				28900	30800	4540	9560	3790	8350	2004696	28332	3Apr2022_DDH_SepDel_Slot1-49_1_3819.d	14	0	0	0	4	3	2	2	1	2	MMAR_3280|MMAR_3280|conserved			FALSE		AQSAFFK	56.57	797.407	7	-2.7	399.71	2	15.7808	0.7262-0.7548	2310	2250	1940	1260	1480	1330	268	247	313	26900	13200	11400	10300	16900	8170	3050	8750	3120	1583548	5794	21Jan2022_DDH_GusD1_Slot1-24_2_3270.d	12	2	1	1	1	2	1	1	2	1	MMAR_0968|MMAR_0968|conserved			FALSE		ASAEQ(+0.98)STPPPDADQTP	27.64	1611.69	16	5.2	403.932	4	19.9555	0.6919-0.7205																			1575483	11634	21Jan2022_DDH_GusWT2_Slot1-23_1_3266.d	1	0	0	0	0	0	0	1	0	0	MMAR_4467|glmU|UDP-N-acetylglucosamine	Deamidation (NQ)	Q5:Deamidation (NQ):19.64	FALSE
DLMISVIAHAGDG	20.15	1297.63	13	8.7	649.83	2	20.5588	0.9051-0.9332						245									3160				1397817	13806	3Apr2022_DDH_SepDel_Slot1-49_1_3819.d	1	0	0	0	0	0	1	0	0	0	MMAR_4183|MMAR_4183|oxidoreductase|456			FALSE		AQSFAAVEPAK	50.28	1117.58	11	10.7	559.802	2	18.3805	0.8607-0.8890	351									5110									1500251	10562	21Jan2022_DDH_GusComp1_Slot1-26_2_3276.d	4	2	1	1	0	0	0	0	0	0	MMAR_2837|MMAR_2837|hypothetical			FALSE		ASAEQFAPR	67.76	975.477	9	-1.7	488.745	2	13.6278	0.7571-0.7856	12500	6940	8480	7230	7670	6560	10000	10100	10200	281000	75200	90100	91800	94600	84400	185000	120000	196000	1266579	5859	21Jan2022_DDH_GusWT2_Slot1-23_1_3266.d	27	4	4	3	2	3	2	4	2	3	MMAR_0709|fgd1|F420-dependent			FALSE
DLMSWVDRPITETA	96.43	1632.78	14	1.9	817.4	2	54.2556	1.0297-1.0578	2650	2920	2950	17800	18600	23500	5240	4440	4690	29700	35100	17500	269000	287000	371000	56800	46500	56200	3045544	55042	3Apr2022_DDH_SepDel_Slot1-49_1_3819.d	20	2	2	1	3	3	3	2	2	2	MMAR_1712|ilvC|ketol-acid			FALSE		AQSFGM(+15.99)GVHNHR	22.62	1355.62	12	-7.5	452.876	3	18.9475	0.6827-0.7113																			1763107	8296	21Jan2022_DDH_GusD1_Slot1-24_1_3269.d	1	0	0	0	1	0	0	0	0	0	MMAR_1343|gpm2|phosphoglycerate	Oxidation (M)		FALSE		ASAEQIAAVVR	75.08	1113.61	11	2	557.816	2	26.4895	0.8380-0.8663	1340				1030	953		1020	773	8370				14000	7200		6900	4420	1914785	18143	21Jan2022_DDH_GusWT2_Slot1-23_2_3267.d	14	1	1	4	1	2	1	0	3	1	MMAR_0830|MMAR_0830|conserved			FALSE
DLN(+0.98)IPDEK	26.16	943.45	8	18.7	472.741	2	20.6075	0.8049-0.8331	315	410								2420	3710								1356461	13238	3Apr2022_DDH_SepWT_Slot1-50_1_3823.d	2	1	1	0	0	0	0	0	0	0	MMAR_4677|fadA|acyl-CoA	Deamidation (NQ)		FALSE		AQSILDN(+0.98)QFYQTVATSLAGTQEYMAM(+15.99)EK	17.8	3154.45	28	9.6	1052.5	3	67.9742	1.2012-1.2290				213									2530						4174657	83806	21Jan2022_DDH_GusD1_Slot1-24_1_3269.d	1	0	0	0	1	0	0	0	0	0	MMAR_5169|MMAR_5169|anion	Deamidation (NQ); Oxidation (M)	N7:Deamidation (NQ):0.00;M26:Oxidation (M):9.40	FALSE		ASAEQSTPPPDADQTP	23.46	1610.71	16	-2.8	806.358	2	15.4948	1.0020-1.0301	140									1700									1432106	6380	21Jan2022_DDH_GusComp2_Slot1-27_1_3278.d	1	1	0	0	0	0	0	0	0	0	MMAR_4467|glmU|UDP-N-acetylglucosamine			FALSE
DLNALYK	13.5	835.444	7	4.1	418.731	2	25.9011	0.7383-0.7665			294									5400							1617793	18718	3Apr2022_DDH_SepWT_Slot1-50_1_3822.d	1	0	0	1	0	0	0	0	0	0				FALSE		AQSILDNQFYQ(+0.98)TVATSLAGTQEYMAM(+15.99)EK	14.97	3154.45	28	9.6	1052.5	3	67.9742	1.2001-1.2278				213	136								2530	3110					4176579	83874	21Jan2022_DDH_GusD1_Slot1-24_1_3269.d	2	0	0	0	1	1	0	0	0	0	MMAR_5169|MMAR_5169|anion	Deamidation (NQ); Oxidation (M)	Q11:Deamidation (NQ):0.00;M26:Oxidation (M):6.59	FALSE		ASAGGGGRGMR	23.46	975.467	11	12.1	488.747	2	14.2855	0.8072-0.8357							343									3750			1301484	6465	21Jan2022_DDH_GusWT2_Slot1-23_1_3266.d	1	0	0	0	0	0	0	1	0	0	MMAR_4534|accA2|acetyl-/propionyl-coenzyme			FALSE
DLNASTPGK	38.03	901.451	9	-2.2	451.731	2	8.263	0.7722-0.8004				1030		663							6190		10700				767849	3074	3Apr2022_DDH_SepDel_Slot1-49_1_3821.d	4	0	0	0	1	1	2	0	0	0	MMAR_4365|MMAR_4365|conserved			FALSE		AQSILDNQFYQTVATSLAGTQEYM(+15.99)AM(+15.99)EK	17.23	3169.46	28	2	1057.5	3	61.7738	1.2023-1.2301																			3845519	74483	21Jan2022_DDH_GusD1_Slot1-24_3_3271.d	1	0	0	0	0	0	1	0	0	0	MMAR_5169|MMAR_5169|anion	Oxidation (M); Oxidation (M)		FALSE		ASAGGGGRGMRVVR	13.58	1329.7	14	4.5	444.244	3	20.3707	0.7719-0.8004																			1678804	10204	21Jan2022_DDH_GusD2_Slot1-25_2_3273.d	1	0	0	0	0	1	0	0	0	0	MMAR_4534|accA2|acetyl-/propionyl-coenzyme			FALSE
DLNFGVVR	46.34	918.492	8	-2.1	460.252	2	33.3872	0.7857-0.8139				266	430	361							3160	3890	3020				2024709	28878	3Apr2022_DDH_SepDel_Slot1-49_1_3819.d	3	0	0	0	1	1	1	0	0	0	MMAR_2665|eccC5|conserved			FALSE		AQSILDNQFYQTVATSLAGTQEYM(+15.99)AMEK	34.2	3153.46	28	9.4	1052.17	3	64.5271	1.2212-1.2489	438									6190									3785381	94994	21Jan2022_DDH_GusComp1_Slot1-26_2_3276.d	4	1	1	1	1	0	0	0	0	0	MMAR_5169|MMAR_5169|anion	Oxidation (M)	M24:Oxidation (M):14.63	FALSE		ASAGSIFAIPVIVAPDTSAALGALR	94.37	2367.32	25	4.5	790.116	3	71.7428	1.0806-1.1086				297	154	241	2260	2560	1410				9710	3320	4940	21000	26800	36700	4150527	99537	21Jan2022_DDH_GusWT2_Slot1-23_2_3267.d	17	0	0	0	3	2	2	3	3	4	MMAR_2451|tsnR|23S			FALSE
DLNIPDEK	36.78	942.466	8	-3.7	472.238	2	20.5938	0.8049-0.8331			498									6460							1356461	13238	3Apr2022_DDH_SepWT_Slot1-50_1_3823.d	3	1	1	1	0	0	0	0	0	0	MMAR_4677|fadA|acyl-CoA			FALSE		AQSILDNQFYQTVATSLAGTQEYMAM(+15.99)EK	56.53	3153.46	28	0.2	1052.16	3	67.8627	1.2090-1.2367			1830									10100							4151219	86324	21Jan2022_DDH_GusD1_Slot1-24_2_3270.d	3	0	0	1	0	2	0	0	0	0	MMAR_5169|MMAR_5169|anion	Oxidation (M)	M26:Oxidation (M):8.22	FALSE		ASAHGSGIAAVPGSADEIYGITDRGPNVDGR	92.16	3009.45	31	0.2	753.371	4	40.6066	0.9105-0.9388				1930	1310	1740							20000	7770	19000				2789368	34324	21Jan2022_DDH_GusD2_Slot1-25_3_3274.d	5	0	0	0	2	1	2	0	0	0	MMAR_4416|MMAR_4416|conserved			FALSE
DLNLLRPIYAPTAAYGHFGR	102.36	2244.18	20	5	749.071	3	49.8526	1.0096-1.0376			172	3430	3360	4300	4400	4890	4330			2160	43000	56600	57400	87800	66300	52400	2782512	44154	3Apr2022_DDH_SepWT_Slot1-50_1_3822.d	27	0	1	2	3	4	3	6	5	3	MMAR_2205|metK|s-adenosylmethionine			FALSE		AQSILDNQFYQTVATSLAGTQEYMAMEK	63.38	3137.47	28	2.6	1046.83	3	70.2012	1.2212-1.2489	7050	7120	7110	1100	383	1020				99300	37400	37400	9490	14400	7440				4166993	107660	21Jan2022_DDH_GusComp1_Slot1-26_1_3275.d	13	4	1	2	3	2	1	0	0	0	MMAR_5169|MMAR_5169|anion			FALSE		ASALVDTLTGAVGDIDPTATAFPWR	82.82	2544.29	25	-5.1	1273.14	2	69.8941	1.3099-1.3375																			4063752	97119	21Jan2022_DDH_GusWT2_Slot1-23_2_3267.d	3	0	0	0	0	0	0	1	2	0	MMAR_1179|MMAR_1179|oxidoreductase|481			FALSE
DLNTAYTAR	18.4	1023.5	9	-7	512.753	2	21.1329	0.8263-0.8544			266			326						2860			9510				1425308	14414	3Apr2022_DDH_SepDel_Slot1-49_1_3819.d	2	0	0	1	0	0	1	0	0	0	MMAR_3268|MMAR_3268|nonribosomal;MMAR_3271|MMAR_3271|non-ribosomal			FALSE		AQSLANSDVQAAQ(+0.98)R	22.36	1458.71	14	4.1	730.363	2	31.694	0.9693-0.9974						607									6430				2359920	20172	21Jan2022_DDH_GusD1_Slot1-24_3_3271.d	1	0	0	0	0	0	1	0	0	0	MMAR_3652|MMAR_3652|conserved	Deamidation (NQ)	Q13:Deamidation (NQ):19.99	FALSE		ASALVDTLTGAVGDIDPTATAFPWRR	62.63	2700.39	26	-0.6	901.136	3	65.4996	0.9501-0.9783								867	1260								7540	13400	3844212	89862	21Jan2022_DDH_GusWT2_Slot1-23_2_3267.d	3	0	0	0	0	0	0	0	1	2	MMAR_1179|MMAR_1179|oxidoreductase|481			FALSE
DLPADISTATLN(+0.98)ETIDELN(+0.98)ANPDC(+57.02)TGYIVQLPLPK	60.05	3812.86	35	8.6	1271.97	3	73.1959	1.1641-1.1921	133						111			5660						1430			5037622	34603	3Apr2022_DDH_SepComp_Slot1-51_1_3827.d	5	4	0	0	0	0	0	1	0	0	MMAR_1176|folD|bifunctional	Deamidation (NQ); Deamidation (NQ); Carbamidomethylation	N12:Deamidation (NQ):7.81;N19:Deamidation (NQ):14.04;C24:Carbamidomethylation:1000.00	FALSE		AQSLVPELEER	61.85	1269.66	11	16.5	635.846	2	31.8634	0.9117-0.9399		2520	2120	2330		1730		342	901		11900	12000	12100		19100		10500	6410	2370030	21939	21Jan2022_DDH_GusD1_Slot1-24_2_3270.d	10	0	1	1	1	1	2	1	1	2	MMAR_3710|nirA_2|ferredoxin-dependent;MMAR_3416|nirA|ferredoxin-dependent			FALSE		ASALVRPASADQVAEVLR	110.64	1852.02	18	-6	618.342	3	51.8995	0.8323-0.8607	153	281		1130	1470	667	1400	1120	1410	3740	1800		25700	27400	5660	11100	8070	9130	3276019	44497	21Jan2022_DDH_GusComp2_Slot1-27_2_3279.d	29	4	2	5	5	4	1	3	3	2	MMAR_0388|MMAR_0388|oxidoreductase|447			FALSE
DLPADISTATLN(+0.98)ETIDELNANPDC(+57.02)TGYIVQLPLPK	66.67	3811.87	35	6.5	1271.64	3	73.0528	1.1563-1.1843		43.7			165				124		3150			6180				1720	4976925	35088	3Apr2022_DDH_SepComp_Slot1-51_1_3825.d	5	0	1	0	0	2	1	0	0	1	MMAR_1176|folD|bifunctional	Deamidation (NQ); Carbamidomethylation	N12:Deamidation (NQ):8.82;C24:Carbamidomethylation:1000.00	FALSE		AQSLVPELEERLDDLNSTLDVPVTVN(+0.98)INGC(+57.02)PNSC(+57.02)AR	43.59	3995.92	36	3.2	1332.98	3	67.1111	1.1588-1.1867					242									3600					4115968	85372	21Jan2022_DDH_GusD1_Slot1-24_2_3270.d	1	0	0	0	0	1	0	0	0	0	MMAR_3710|nirA_2|ferredoxin-dependent	Deamidation (NQ); Carbamidomethylation; Carbamidomethylation	N26:Deamidation (NQ):14.04;C30:Carbamidomethylation:1000.00;C34:Carbamidomethylation:1000.00	FALSE		ASAM(+15.99)PASAEYLQLLR	73.01	1635.83	15	-0.6	818.921	2	45.1671	1.0480-1.0761		2660				1660		1190			14100				16900		14500		2833708	47146	21Jan2022_DDH_GusWT2_Slot1-23_2_3267.d	6	1	1	0	0	0	2	0	2	0	MMAR_4101|thrB|homoserine	Oxidation (M)		FALSE
DLPADISTATLNETIDELN(+0.98)AN(+0.98)PDC(+57.02)TGYIVQLPLPK	61.05	3812.86	35	11.3	1271.97	3	73.3038	1.1295-1.1574	56.7			168			111			1350			2110			1430			4686205	49351	3Apr2022_DDH_SepWT_Slot1-50_1_3824.d	3	1	0	0	1	0	0	1	0	0	MMAR_1176|folD|bifunctional	Deamidation (NQ); Deamidation (NQ); Carbamidomethylation	N19:Deamidation (NQ):0.00;N21:Deamidation (NQ):0.00;C24:Carbamidomethylation:1000.00	FALSE		AQSLVPELEERLDDLNSTLDVPVTVNIN(+0.98)GC(+57.02)PNSC(+57.02)AR	74.38	3995.92	36	-2.4	1332.98	3	66.8487	1.1622-1.1900	215									3130									3925910	99254	21Jan2022_DDH_GusComp1_Slot1-26_3_3277.d	2	1	0	1	0	0	0	0	0	0	MMAR_3710|nirA_2|ferredoxin-dependent	Deamidation (NQ); Carbamidomethylation; Carbamidomethylation	N28:Deamidation (NQ):8.64;C30:Carbamidomethylation:1000.00;C34:Carbamidomethylation:1000.00	FALSE		ASAM(+15.99)PASAEYLQLLRR	39.26	1791.93	16	-4.2	598.315	3	40.3653	0.8266-0.8550						563		1530							5110		11300		2575984	38785	21Jan2022_DDH_GusWT2_Slot1-23_1_3266.d	6	0	0	0	0	0	1	2	3	0	MMAR_4101|thrB|homoserine	Oxidation (M)		FALSE
DLPADISTATLNETIDELN(+0.98)ANPDC(+57.02)TGYIVQLPLPK	26.5	3811.87	35	5.2	1271.64	3	73.3671	1.1451-1.1731		294		148							3970		3660						4553219	51707	3Apr2022_DDH_SepWT_Slot1-50_1_3823.d	2	0	1	0	1	0	0	0	0	0	MMAR_1176|folD|bifunctional	Deamidation (NQ); Carbamidomethylation	N19:Deamidation (NQ):0.00;C24:Carbamidomethylation:1000.00	FALSE		AQSLVPELEERLDDLNSTLDVPVTVNINGC(+57.02)PNSC(+57.02)AR	31.23	3994.94	36	-2.7	1332.65	3	66.8795	1.1566-1.1845																			3902631	100077	21Jan2022_DDH_GusComp1_Slot1-26_2_3276.d	3	0	0	1	0	2	0	0	0	0	MMAR_3710|nirA_2|ferredoxin-dependent	Carbamidomethylation; Carbamidomethylation	C30:Carbamidomethylation:1000.00;C34:Carbamidomethylation:1000.00	FALSE		ASAMPASAEYLQLLR	56.92	1619.83	15	6.4	810.929	2	50.7197	1.0581-1.0862	492	834				4160		2090	1690	3060	8320				20100		12700	11700	3175708	56353	21Jan2022_DDH_GusD2_Slot1-25_1_3272.d	10	1	3	0	1	1	1	1	1	1	MMAR_4101|thrB|homoserine			FALSE
DLPADISTATLNETIDELNAN(+0.98)PDC(+57.02)TGYIVQLPLPK	58.68	3811.87	35	3	1271.63	3	73.4414	1.1641-1.1921	94.8			148	165					3390			3660	3090					4667376	58332	3Apr2022_DDH_SepDel_Slot1-49_1_3821.d	3	1	0	0	1	1	0	0	0	0	MMAR_1176|folD|bifunctional	Deamidation (NQ); Carbamidomethylation	N21:Deamidation (NQ):0.00;C24:Carbamidomethylation:1000.00	FALSE		AQSSLVGVEDVGN(+0.98)GAVQATVATTVEVEGSGKPAC(+57.02)VAESVVR	30.9	4028	41	1.6	1008.01	4	55.8048	1.1989-1.2267																			3453044	76910	21Jan2022_DDH_GusComp1_Slot1-26_1_3275.d	1	0	1	0	0	0	0	0	0	0	MMAR_0330|MMAR_0330|acyl	Deamidation (NQ); Carbamidomethylation	N13:Deamidation (NQ):0.00;C34:Carbamidomethylation:1000.00	FALSE		ASAMPASAEYLQLLRR	61.97	1775.94	16	1.7	592.987	3	45.8444	0.8573-0.8856					406		1020	1780						5240		6550	13400		3052075	43960	21Jan2022_DDH_GusD2_Slot1-25_3_3274.d	6	0	0	0	1	1	1	1	1	1	MMAR_4101|thrB|homoserine			FALSE
DLPADISTATLNETIDELNANPDC(+57.02)TGYIVQLPLPK	75.94	3810.89	35	1.9	1271.31	3	73.6413	1.1574-1.1854						250	80.4		141						8890	2440		2840	4514935	59773	3Apr2022_DDH_SepDel_Slot1-49_1_3820.d	19	2	2	1	3	2	5	2	1	1	MMAR_1176|folD|bifunctional	Carbamidomethylation	C24:Carbamidomethylation:1000.00	FALSE		AQSSLVGVEDVGNGAVQATVATTVEVEGSGKPAC(+57.02)VAESVVR	41.5	4027.02	41	-0.5	1343.35	3	57.8988	1.2966-1.3242																			3454461	80181	21Jan2022_DDH_GusComp1_Slot1-26_2_3276.d	8	4	2	2	0	0	0	0	0	0	MMAR_0330|MMAR_0330|acyl	Carbamidomethylation	C34:Carbamidomethylation:1000.00	FALSE		ASASLDEWGPEEWGM(+15.99)VGESPAAN(+0.98)R	49.29	2562.1	24	9.4	1282.07	2	47.0682	1.2756-1.3032									194									6920	2906878	50791	21Jan2022_DDH_GusWT2_Slot1-23_3_3268.d	3	0	0	0	0	0	0	0	0	3	MMAR_2679|eccE5|conserved	Oxidation (M); Deamidation (NQ)		FALSE
DLPAVVLHPR	89.48	1115.65	10	0.1	558.83	2	30.4344	0.8927-0.9208	4370	4350	4810	3950	3790	3360	1420	1700	1640	50000	22000	30200	24900	26300	19500	10800	20600	10600	2097333	15291	3Apr2022_DDH_SepComp_Slot1-51_1_3826.d	22	3	2	2	2	3	2	2	3	3	MMAR_1243|lat|L-lysine-epsilon			FALSE		AQSSSAITPGHAGELYPGDIK	93.43	2098.03	21	0.7	700.352	3	30.6099	0.8765-0.9049	20000	19700	17600	12400	12800	11000	24700	22700	21300	555000	683000	406000	304000	213000	258000	517000	477000	694000	2196548	25514	21Jan2022_DDH_GusComp1_Slot1-26_1_3275.d	51	6	7	5	6	6	4	5	5	7	MMAR_5124|hpt|hypoxanthine-guanine			FALSE		ASASLDEWGPEEWGM(+15.99)VGESPAANR	95.45	2561.11	24	-0.2	1281.56	2	47.0279	1.2756-1.3032				629	476								3830	3790					2906878	50791	21Jan2022_DDH_GusWT2_Slot1-23_3_3268.d	8	0	0	0	2	1	1	0	1	3	MMAR_2679|eccE5|conserved	Oxidation (M)		FALSE
DLPELAVR	16.61	911.508	8	-4	456.759	2	31.8466	0.7789-0.8071					260									3140					1924949	27380	3Apr2022_DDH_SepDel_Slot1-49_1_3820.d	1	0	0	0	0	1	0	0	0	0	MMAR_1573|MMAR_1573|conserved			FALSE		AQTLVDC(+57.02)GVYVEGR	89.65	1565.75	14	-0.2	783.883	2	29.8394	0.9963-1.0245	1110		1080	813	898	845	739	722	868	8580		8360	12900	7030	5520	4900	5380	11300	2404278	14472	21Jan2022_DDH_GusWT1_Slot1-22_3_3265.d	13	3	1	1	2	1	1	1	1	2	MMAR_4199|corA|magnesium	Carbamidomethylation	C7:Carbamidomethylation:1000.00	FALSE		ASASLDEWGPEEWGM(+15.99)VGESPAANRR	48.87	2717.21	25	3.4	906.748	3	43.4124	0.9422-0.9704									1430									7440	2728209	43617	21Jan2022_DDH_GusWT2_Slot1-23_3_3268.d	2	0	0	0	0	0	0	0	1	1	MMAR_2679|eccE5|conserved	Oxidation (M)		FALSE
DLPFAQK	38.55	817.433	7	2.2	409.725	2	22.8416	0.7406-0.7688	7400	7390	7570	5460	5260	5330	3900	3910	3930	36300	36100	83000	28600	27900	53300	42400	22500	21100	1672726	9688	3Apr2022_DDH_SepComp_Slot1-51_1_3825.d	13	1	1	2	1	1	2	2	1	2	MMAR_2860|tpx|thiol			FALSE		AQTQADTAAR	51.91	1031.5	10	-3.4	516.755	2	0.9779	0.7845-0.8129	2170	2250	1520	151		535	546	1230	1190	19700	72600	11400	3360		13500	6680	8440	8540	362464	7	21Jan2022_DDH_GusWT1_Slot1-22_3_3265.d	15	1	3	3	2	1	2	1	1	1	MMAR_1051|rplR|50S			FALSE		ASASLDEWGPEEWGMVGESPAAN(+0.98)R	54.03	2546.1	24	10	1274.07	2	51.5558	1.2944-1.3220					115									3880					3211506	55071	21Jan2022_DDH_GusD2_Slot1-25_2_3273.d	2	0	0	0	0	2	0	0	0	0	MMAR_2679|eccE5|conserved	Deamidation (NQ)		FALSE
DLPFAQKR	54.61	973.534	8	0.3	487.775	2	18.7387	0.8252-0.8533	5210	5550	5150	7440	8200	8280	2120	2260	2290	27500	54100	27800	70700	84200	41800	12200	14000	25500	1309837	12037	3Apr2022_DDH_SepDel_Slot1-49_1_3819.d	15	2	2	1	2	2	2	1	1	2	MMAR_2860|tpx|thiol			FALSE		AQTSGFEIIR	55.3	1120.59	10	-2.7	561.3	2	29.0837	0.8345-0.8629				2480	2550	1830	1950	1950	1730				40000	12600	10600	9550	21200	8980	2385945	14679	21Jan2022_DDH_GusWT1_Slot1-22_2_3264.d	12	1	1	1	3	1	1	1	2	1	MMAR_4235|dapE|succinyl-diaminopimelate			FALSE		ASASLDEWGPEEWGMVGESPAANR	91.67	2545.12	24	1.4	1273.57	2	51.5602	1.2955-1.3231				1080		853	2200	2200	2060				18300		11500	23200	29500	13800	3211438	57784	21Jan2022_DDH_GusD2_Slot1-25_1_3272.d	19	0	0	0	5	2	3	3	4	2	MMAR_2679|eccE5|conserved			FALSE
DLPIM(+15.99)YPLEVR	62.22	1360.71	11	7.3	681.365	2	47.107	0.9669-0.9950	5330	4580	4890	3240	698	3870	273		1310	20900	20000	48900	16400	15300	58000	5520		13200	2649259	41608	3Apr2022_DDH_SepWT_Slot1-50_1_3823.d	16	2	2	2	1	2	3	1	1	2	MMAR_2648|MMAR_2648|oxidoreductase|429	Oxidation (M)		FALSE		AQTSGFEIIRN(+0.98)GNAVLAR	50.76	1917.01	18	0.4	640.01	3	39.2289	0.8107-0.8391					455		975	1210	1040					4850		8790	9310	6740	2880471	26238	21Jan2022_DDH_GusWT1_Slot1-22_2_3264.d	4	0	0	0	0	1	0	1	1	1	MMAR_4235|dapE|succinyl-diaminopimelate	Deamidation (NQ)	N11:Deamidation (NQ):32.28	FALSE		ASASLDEWGPEEWGMVGESPAANRR	14.45	2701.22	25	9.4	901.422	3	47.3569	0.9625-0.9907									204									6380	2921453	51461	21Jan2022_DDH_GusWT2_Slot1-23_3_3268.d	1	0	0	0	0	0	0	0	0	1	MMAR_2679|eccE5|conserved			FALSE
DLPIMYPLEVR	76.5	1344.71	11	0.5	673.363	2	54.7151	0.9557-0.9837	238	536	476	4000	4040	4220		695	739	4070	8440	3450	76000	55700	67000		9690	4820	3029728	53131	3Apr2022_DDH_SepDel_Slot1-49_1_3821.d	18	1	2	1	4	3	3	1	2	1	MMAR_2648|MMAR_2648|oxidoreductase|429			FALSE		AQTSIAVEAQR	64.91	1172.61	11	-2.2	587.313	2	14.4835	0.8493-0.8777	2020	1870	1810	993	898	901	714	1010	573	32800	26100	11800	8040	14300	6840	12000	7520	5680	1661992	3589	21Jan2022_DDH_GusWT1_Slot1-22_3_3265.d	13	2	2	1	1	2	1	2	1	1	MMAR_1572|MMAR_1572|hypothetical			FALSE		ASATADESTYAGIVR	53.3	1510.73	15	-6.6	756.365	2	25.9187	0.9918-1.0200		169	238								1770	6710							2003669	12473	21Jan2022_DDH_GusComp2_Slot1-27_2_3279.d	4	1	1	2	0	0	0	0	0	0	MMAR_3503|MMAR_3503|metal			FALSE
DLPIPGR	36.52	766.434	7	-3	384.223	2	25.0839	0.7327-0.7609																			1575136	17776	3Apr2022_DDH_SepWT_Slot1-50_1_3823.d	4	0	2	1	0	0	0	0	0	1	MMAR_5412|gltD|NADH-dependent			FALSE		AQTVADFLVAHGVPTDHITAK	65.23	2190.14	21	-8	548.539	4	45.3144	0.8061-0.8345	871	1500	1450	586		1060				6870	10600	10300	4290		7640				3033393	43818	21Jan2022_DDH_GusD1_Slot1-24_2_3270.d	7	1	1	1	1	2	1	0	0	0	MMAR_4637|ompA|outer			FALSE		ASATTSAELLTR	66.2	1219.64	12	0.8	610.828	2	22.4206	0.9128-0.9411	2290		1980	2340	1900	1780	2730	2880	2610	27900		10700	17000	12600	24600	17900	17900	17300	1822668	10383	21Jan2022_DDH_GusComp2_Slot1-27_3_3280.d	10	2	0	1	1	1	2	1	1	1	MMAR_5323|MMAR_5323|O-methyltransferase|315			FALSE
DLPIPGRELDGVHQAM(+15.99)EYLPWANR	37.68	2792.37	24	-3.8	699.097	4	52.7031	0.8871-0.9152																			2922929	46448	3Apr2022_DDH_SepWT_Slot1-50_1_3822.d	1	0	0	1	0	0	0	0	0	0	MMAR_5412|gltD|NADH-dependent	Oxidation (M)		FALSE		AQVALAQ(+0.98)MEYMLPR	17.13	1620.8	14	0.7	811.408	2	41.4519	1.0031-1.0312						132									2640				2836859	34538	21Jan2022_DDH_GusD1_Slot1-24_3_3271.d	1	0	0	0	0	0	1	0	0	0	MMAR_1988|hflX|GTP-binding	Deamidation (NQ)	Q7:Deamidation (NQ):19.39	FALSE		ASATWSNVDGDIVTGR	72.7	1647.79	16	0.2	824.9	2	33.5699	1.0211-1.0492				552	322	347	525	603	590				3990	4170	2800	8480	4910	4770	2240538	27789	21Jan2022_DDH_GusWT2_Slot1-23_1_3266.d	7	0	0	0	1	1	1	2	1	1	MMAR_3573|MMAR_3573|hypothetical			FALSE
DLPM(+15.99)QSPWTALR	19.9	1429.7	12	-4.5	715.855	2	40.0491	0.9736-1.0017			282									3340							2306434	34357	3Apr2022_DDH_SepWT_Slot1-50_1_3822.d	1	0	0	1	0	0	0	0	0	0	MMAR_0728|lpqM|lipoprotein	Oxidation (M)		FALSE		AQVALAQMEYMLPR	82.79	1619.82	14	5.2	810.92	2	51.3237	1.0727-1.1007	621						500			5760						4970			3147656	63527	21Jan2022_DDH_GusComp1_Slot1-26_3_3277.d	3	1	0	0	1	0	0	1	0	0	MMAR_1988|hflX|GTP-binding			FALSE		ASAVAALGLPPFR	61.5	1268.72	13	-0.7	635.369	2	55.9238	0.9354-0.9636	1010	849	916							11700	16100	15500							3473437	50026	21Jan2022_DDH_GusComp2_Slot1-27_2_3279.d	12	3	5	4	0	0	0	0	0	0	MMAR_1830|MMAR_1830|conserved			FALSE
DLPQSPYLAAVAGR	68.12	1456.77	14	7.5	729.396	2	41.6645	0.9714-0.9995			1130	2690	2520		947		958			9010	15700	16700		15100		5740	2384087	35996	3Apr2022_DDH_SepWT_Slot1-50_1_3823.d	12	1	1	1	2	1	1	3	1	1	MMAR_2038|hemE|uroporphyrinogen			FALSE		AQVALATSSTGPGSPVAR	95.39	1668.88	18	0.3	835.447	2	24.9858	1.0458-1.0738	431	783	624	289	155	208			93.5	6310	14400	10100	3490	2860	2310			1590	1819391	17303	21Jan2022_DDH_GusComp1_Slot1-26_2_3276.d	11	1	2	2	1	1	1	1	1	1	MMAR_0317|oxyS|oxidative			FALSE		ASAVAENLR	41.32	929.493	9	-2.3	465.753	2	11.3679	0.7924-0.8209	4330	4480	4880	4440	4470	4470	4800		4300	35300	28300	33400	33000	33800	30800	34700		30400	1229883	3462	21Jan2022_DDH_GusComp2_Slot1-27_1_3278.d	8	1	1	1	1	1	1	1	0	1	MMAR_5329|echA21|enoyl-CoA			FALSE
DLPTLTR	30.86	814.455	7	-4.5	408.233	2	23.176	0.7564-0.7846	1600	1600	1700	1820	1980	1860		512	678	9200	29800	9100	9950	10700	21300		4730	20400	1522172	16724	3Apr2022_DDH_SepDel_Slot1-49_1_3819.d	14	1	3	1	1	1	2	0	1	4	MMAR_1176|folD|bifunctional			FALSE		AQVDPAAGLLPDASR	91.92	1479.77	15	4.1	740.894	2	36.5811	0.9715-0.9997		1170		694		723	638	827	761		6220		12300		3730	5970	12800	5180	2622368	28622	21Jan2022_DDH_GusD1_Slot1-24_1_3269.d	12	1	1	1	3	0	1	1	3	1	MMAR_0647|MMAR_0647|conserved			FALSE		ASAVDVM(+15.99)LR	48.62	976.501	9	-2.3	489.257	2	20.6818	0.8061-0.8345		2360	3440	1520			1940	2370	882		12300	18300	10600			10300	32300	10800	1747095	8043	21Jan2022_DDH_GusComp2_Slot1-27_2_3279.d	11	1	1	1	2	1	1	1	2	1	MMAR_2457|pheT|phenylalanyl-tRNA	Oxidation (M)		FALSE
DLPVDVAR	21.34	883.476	8	-4.8	442.743	2	24.5939	0.7902-0.8184	79.6		63.5							2210		1540							1553427	17388	3Apr2022_DDH_SepWT_Slot1-50_1_3822.d	3	1	0	1	0	1	0	0	0	0	MMAR_0717|thiE|thiamine-phosphate			FALSE		AQVDVYTLAN(+0.98)EVTAGLDGLDVPLR	90.14	2529.3	24	10.3	844.115	3	75.8849	1.0772-1.1052																			4449755	116030	21Jan2022_DDH_GusComp1_Slot1-26_1_3275.d	2	0	1	0	1	0	0	0	0	0	MMAR_1838|ispG|4-hydroxy-3-methylbut-2-en-1-yl	Deamidation (NQ)	N10:Deamidation (NQ):57.32	FALSE		ASAVDVMLR	53.97	960.506	9	-3.3	481.259	2	27.2626	0.8163-0.8448	1370		1110	1960	1680	1800	2070		2330	6410		5720	28600	33200	12000	14000		11900	2016984	17445	21Jan2022_DDH_GusD2_Slot1-25_1_3272.d	13	1	2	1	2	3	1	1	1	1	MMAR_2457|pheT|phenylalanyl-tRNA			FALSE
DLQ(+0.98)PYIGKEIEAK	32.76	1503.78	13	13.4	752.908	2	30.0196	1.0342-1.0623	154									3210									1786538	22457	3Apr2022_DDH_SepWT_Slot1-50_1_3824.d	1	1	0	0	0	0	0	0	0	0	MMAR_2433|rpsA|ribosomal	Deamidation (NQ)		FALSE		AQVDVYTLANEVTAGLDGLDVPLR	108.34	2528.31	24	1	1265.16	2	75.8598	1.3154-1.3430	39100	38700	14900	13700	13000	13400	2840	2390	2170	799000	823000	446000	105000	202000	203000	56600	35000	30400	4344823	113995	21Jan2022_DDH_GusComp1_Slot1-26_2_3276.d	91	16	15	12	6	8	9	10	8	7	MMAR_1838|ispG|4-hydroxy-3-methylbut-2-en-1-yl			FALSE		ASC(+57.02)VEYVDQHWTDIRPK	83.05	2102.98	17	-2.4	526.752	4	34.7846	0.7788-0.8072				272	426	389	703	710	766				4210	4100	4360	5680	12400	16400	2386791	27576	21Jan2022_DDH_GusD2_Slot1-25_1_3272.d	11	0	0	0	1	2	1	1	3	3	MMAR_3265|MMAR_3265|conserved	Carbamidomethylation	C3:Carbamidomethylation:1000.00	FALSE
DLQDPIKR	41.17	983.54	8	-6.7	492.774	2	15.4305	0.7033-0.7316	885	743	775		914	741	48.6			12600	25000	6080		19900	13100	1580			1119325	8779	3Apr2022_DDH_SepDel_Slot1-49_1_3821.d	17	2	4	2	2	3	2	1	1	0	MMAR_4868|cysA2|thiosulfate			FALSE		AQVEAEGLIYLEEYVPVTR	74.27	2178.12	19	3.5	1090.07	2	62.9385	1.2234-1.2512	540	993								4270	6530								3812610	93486	21Jan2022_DDH_GusComp1_Slot1-26_1_3275.d	3	1	2	0	0	0	0	0	0	0	MMAR_0557|MMAR_0557|conserved			FALSE		ASDDESVPPAYDIAALLAAHPVSVN(+0.98)GAELR	91.74	3048.5	30	5.7	763.138	4	66.2678	0.9862-1.0143	874	6300	11800	49400	48600	52900	122000	120000	97200	4570	168000	180000	455000	529000	486000	1210000	1240000	303000	3858134	89879	21Jan2022_DDH_GusWT2_Slot1-23_1_3266.d	98	2	14	10	10	10	6	16	13	17	MMAR_1767|mas|multifunctional	Deamidation (NQ)		FALSE
DLQPYIGK	37	932.497	8	-3.5	467.254	2	22.0548	0.7677-0.7959	1970	1860		499			671	951	1090	12900	27900		7370			9280	9030	10400	1425557	14663	3Apr2022_DDH_SepWT_Slot1-50_1_3823.d	9	1	2	2	1	0	0	1	1	1	MMAR_2433|rpsA|ribosomal			FALSE		AQVEIYAR	54.92	948.503	8	-3.2	475.257	2	16.6982	0.7981-0.8266	2370	4800	2170	974		934	548	791	648	14600	39800	32100	8070		15900	5490	6790	19700	1767056	4829	21Jan2022_DDH_GusWT1_Slot1-22_1_3263.d	15	1	2	2	2	1	2	1	1	3	MMAR_5252|MMAR_5252|oxidoreductase|331			FALSE		ASDDESVPPAYDIAALLAAHPVSVN(+0.98)GAELREAFVER	65.07	3779.86	36	1.4	945.975	4	70.7038	1.1030-1.1309					351	158		2310						4590	4270		69200		4083996	98823	21Jan2022_DDH_GusWT2_Slot1-23_3_3268.d	18	0	0	0	1	2	2	2	7	4	MMAR_1767|mas|multifunctional	Deamidation (NQ)		FALSE
DLQPYIGKEIEAK	72.51	1502.8	13	1.3	752.407	2	30.2493	1.0387-1.0667	10700	17200	13800	25300	23400	21400	6650	6120	6330	122000	208000	129000	445000	216000	370000	110000	78100	58900	1819630	23104	3Apr2022_DDH_SepWT_Slot1-50_1_3823.d	51	4	5	5	8	5	9	5	6	4	MMAR_2433|rpsA|ribosomal			FALSE		AQVEPVSTAAYGR	65.06	1347.68	13	4.9	674.85	2	19.6949	0.9591-0.9873	120		164							2840		2260							1590241	12487	21Jan2022_DDH_GusComp1_Slot1-26_3_3277.d	4	2	0	1	0	1	0	0	0	0	MMAR_1238|lhr|ATP-dependent			FALSE		ASDDESVPPAYDIAALLAAHPVSVNGAELR	103.16	3047.52	30	4.1	762.89	4	65.6206	1.0076-1.0357	10700	29200	15800	50100	48200	48300	187000	85900	180000	126000	279000	125000	1070000	1060000	856000	2360000	1190000	4510000	3847104	89973	21Jan2022_DDH_GusWT2_Slot1-23_2_3267.d	157	5	12	9	21	17	22	26	23	22	MMAR_1767|mas|multifunctional			FALSE
DLQQLEGQLR	46.13	1198.63	10	1.5	600.323	2	34.0232	0.8961-0.9242	1640	1670	2010	2440		2850	1110	1030	812	11300	12300	36000	15200		16300	7580	7640	6120	2021597	29474	3Apr2022_DDH_SepDel_Slot1-49_1_3821.d	11	1	1	3	1	1	1	1	1	1	MMAR_4572|MMAR_4572|bifunctional			FALSE		AQVERDFVAATK	67.99	1333.7	12	-1.2	667.856	2	17.9508	0.9252-0.9535	908	2190	1250	962	1530	523	429	115	190	13300	23600	15000	16700	13700	6130	3390	2130	2380	1577908	10351	21Jan2022_DDH_GusComp1_Slot1-26_1_3275.d	21	3	3	3	4	2	1	1	3	1	MMAR_1148|guaA|GMP			FALSE		ASDDESVPPAYDIAALLAAHPVSVNGAELREAFVER	55.14	3778.88	36	-1	945.726	4	70.5141	1.1097-1.1376																			4071618	96642	21Jan2022_DDH_GusWT2_Slot1-23_1_3266.d	22	0	0	0	0	1	1	4	9	7	MMAR_1767|mas|multifunctional			FALSE
DLQSERPEDYR	62.59	1406.64	11	2.2	704.33	2	15.1758	0.9613-0.9894	1500	1910	1720	1550	1850	1550	548	131	535	24200	14800	20600	24100	13400	18100	8560	2840	18900	1102306	8446	3Apr2022_DDH_SepDel_Slot1-49_1_3821.d	29	4	2	3	4	2	3	3	2	6	MMAR_3521|htpG|chaperone			FALSE		AQVFQ(+0.98)QFATTVPTEFQSLVVHDATGDPVR	30.18	3188.58	29	6.6	1063.87	3	65.3799	1.0839-1.1119						155									2760				4022050	80446	21Jan2022_DDH_GusD1_Slot1-24_3_3271.d	1	0	0	0	0	0	1	0	0	0	MMAR_2551|MMAR_2551|PE-PGRS	Deamidation (NQ)	Q5:Deamidation (NQ):0.00	FALSE		ASDDLAFGDANL	18.15	1207.54	12	7.3	403.522	3	22.2064	0.7102-0.7388				4800					7130				25700					37500	1764970	12013	21Jan2022_DDH_GusD2_Slot1-25_1_3272.d	2	0	0	0	1	0	0	0	0	1	MMAR_1079|mmsA|methylmalonate			FALSE
DLQVAN(+0.98)PFC(+57.02)KDVQ(+0.98)VQGIR	31.05	2088.03	18	13.1	697.027	3	42.7017	0.9444-0.9725																			2451546	40419	3Apr2022_DDH_SepDel_Slot1-49_1_3821.d	1	0	0	0	1	0	0	0	0	0	MMAR_4632|MMAR_4632|conserved	Deamidation (NQ); Carbamidomethylation; Deamidation (NQ)	N6:Deamidation (NQ):37.81;C9:Carbamidomethylation:1000.00;Q13:Deamidation (NQ):26.31	FALSE		AQVFQQFATTVPTEFQ(+0.98)SLVVHDATGDPVR	55.41	3188.58	29	6.6	1063.87	3	65.3799	1.0839-1.1119						155									2760				4023022	80491	21Jan2022_DDH_GusD1_Slot1-24_3_3271.d	1	0	0	0	0	0	1	0	0	0	MMAR_2551|MMAR_2551|PE-PGRS	Deamidation (NQ)	Q16:Deamidation (NQ):34.08	FALSE		ASDDYAQLVIDEVR	57.2	1592.77	14	0.3	797.392	2	48.1846	1.0155-1.0436						118									2360				3169731	48522	21Jan2022_DDH_GusD2_Slot1-25_3_3274.d	1	0	0	0	0	0	1	0	0	0	MMAR_1855|MMAR_1855|conserved			FALSE
DLQVANPFC(+57.02)K	68.54	1190.58	10	-1.3	596.294	2	35.2742	0.8860-0.9141	339		1530		1840			311	944	13400		11700		10900			5030	12500	2272928	19391	3Apr2022_DDH_SepComp_Slot1-51_1_3825.d	12	2	1	1	1	1	1	1	2	2	MMAR_4632|MMAR_4632|conserved	Carbamidomethylation	C9:Carbamidomethylation:1000.00	FALSE		AQVHGATAQEAIDR	67.34	1465.73	14	-10.9	489.578	3	12.0526	0.7319-0.7605	456	339	316		199	117				6130	6090	5500		6000	3330				1402095	3252	21Jan2022_DDH_GusD1_Slot1-24_3_3271.d	6	1	1	1	0	2	1	0	0	0	MMAR_0944|MMAR_0944|conserved			FALSE		ASDGLGVGEVGYLITGVK	86.11	1733.92	18	3.9	867.971	2	54.4013	1.1018-1.1298				1410	1300								8400	7280					3356100	63396	21Jan2022_DDH_GusD2_Slot1-25_1_3272.d	3	0	0	0	1	1	1	0	0	0	MMAR_3724|lepA|GTP-binding			FALSE
DLQVANPFC(+57.02)KDVQVQGIR	91.79	2086.06	18	1.6	696.363	3	42.5879	0.9388-0.9669		416	284	1700	1810	2320			125		8470	3120	13000	27500	17700			1570	2428603	36943	3Apr2022_DDH_SepWT_Slot1-50_1_3822.d	8	0	2	1	1	2	1	0	0	1	MMAR_4632|MMAR_4632|conserved	Carbamidomethylation	C9:Carbamidomethylation:1000.00	FALSE		AQVHGATAQEAIDRLDAR	73.55	1920.98	18	-3.5	481.25	4	26.8684	0.8175-0.8459	1850	1880		737	780					33200	10300		10500	11800					1937859	20823	21Jan2022_DDH_GusComp1_Slot1-26_3_3277.d	16	4	2	3	3	2	1	1	0	0	MMAR_0944|MMAR_0944|conserved			FALSE		ASDGLGVGEVGYLITGVKDVR	89.28	2104.12	21	-1.9	702.378	3	53.6634	0.9433-0.9715							1010	129	530							7980	1620	6330	3258421	65833	21Jan2022_DDH_GusWT2_Slot1-23_2_3267.d	5	0	0	0	0	0	0	1	2	2	MMAR_3724|lepA|GTP-binding			FALSE
DLQVSYR	22.93	879.445	7	-5.7	440.727	2	18.1361	0.7564-0.7846																			1280511	11448	3Apr2022_DDH_SepDel_Slot1-49_1_3819.d	1	0	0	0	0	0	1	0	0	0	MMAR_1682|MMAR_1682|conserved			FALSE		AQVILTTVGPYTR	85.51	1417.79	13	2.5	709.905	2	36.0412	1.0233-1.0514	4820	4700	4230	2800	2500	2880	2690	2580	2510	24300	23200	20800	16400	13400	15300	14300	13900	12300	2460989	34103	21Jan2022_DDH_GusComp1_Slot1-26_1_3275.d	9	1	1	1	1	1	1	1	1	1	MMAR_1757|MMAR_1757|conserved			FALSE		ASDIGSFIR	31.36	964.498	9	0.3	483.256	2	28.9745	0.8072-0.8357	270									3120									2087733	18669	21Jan2022_DDH_GusComp2_Slot1-27_1_3278.d	1	1	0	0	0	0	0	0	0	0	MMAR_0799|MMAR_0799|transcriptional			FALSE
DLSAIKPVAGPAELAAGR	98.6	1734.96	18	1.4	579.329	3	38.3519	0.9107-0.9388	1120	1250	1160	2630	2330	2770	220	417	357	13900	10700	9240	27000	31000	34800	11700	4220	4460	2268339	35196	3Apr2022_DDH_SepDel_Slot1-49_1_3819.d	28	4	2	2	4	5	5	3	1	2	MMAR_5202|moxR2|methanol			FALSE		AQVLAEALPWLK	74.59	1337.77	12	0.7	669.893	2	55.6614	0.9501-0.9783	1290			665	1200	759	537	400	612	11400			12700	11400	4970	3770	8270	4130	3540118	62941	21Jan2022_DDH_GusD1_Slot1-24_3_3271.d	14	3	1	1	2	2	1	1	2	1	MMAR_2464|argB|acetylglutamate			FALSE		ASDIVENASDIIR	53.9	1401.71	13	-6.1	701.858	2	36.2786	0.9659-0.9941	1390	1120				386				7070	11100				4240				2576673	27423	21Jan2022_DDH_GusD2_Slot1-25_3_3274.d	5	1	2	1	0	0	1	0	0	0	MMAR_2786|MMAR_2786|conserved			FALSE
DLSDDGFAVVATADGVATAQ(+0.98)R	39.26	2078.98	21	9	1040.5	2	50.1166	1.1977-1.2256						107									2570				2844907	50929	3Apr2022_DDH_SepDel_Slot1-49_1_3819.d	2	0	0	0	0	0	2	0	0	0	MMAR_3959|MMAR_3959|two	Deamidation (NQ)		FALSE		AQVM(+15.99)DALSSQANVAGYK	52.65	1767.85	17	14.7	884.943	2	27.1592	1.0649-1.0929																			1955006	21284	21Jan2022_DDH_GusComp1_Slot1-26_3_3277.d	1	1	0	0	0	0	0	0	0	0	MMAR_0377|pntAa|NAD(P)	Oxidation (M)		FALSE		ASDLAAR	22.6	702.366	7	6	352.192	2	4.2452	0.7033-0.7319																			890287	367	21Jan2022_DDH_GusComp2_Slot1-27_1_3278.d	1	1	0	0	0	0	0	0	0	0	MMAR_2165|MMAR_2165|transglutaminase			FALSE
DLSDDGFAVVATADGVATAQR	79.14	2077.99	21	0.3	1040	2	50.0724	1.1910-1.2189			263	188		225						1980	5020		4500				2843022	50898	3Apr2022_DDH_SepDel_Slot1-49_1_3819.d	6	0	0	1	2	0	3	0	0	0	MMAR_3959|MMAR_3959|two			FALSE		AQVMDALSSQAN(+0.98)VAGYK	23.05	1752.84	17	2.7	877.427	2	41.3269	1.0783-1.1063		103									1260								2726965	44227	21Jan2022_DDH_GusComp1_Slot1-26_1_3275.d	1	0	1	0	0	0	0	0	0	0	MMAR_0377|pntAa|NAD(P)	Deamidation (NQ)	N12:Deamidation (NQ):26.31	FALSE		ASDLIATVPDLSGK	60.1	1385.74	14	3.1	693.88	2	40.2326	0.9591-0.9873	11300	8620	8460	3160	3260	3170	2650	2600	2560	44700	32000	61000	32700	16200	16900	13800	16500	14600	2565381	37452	21Jan2022_DDH_GusWT2_Slot1-23_3_3268.d	16	1	5	3	2	1	1	1	1	1	MMAR_3355|MMAR_3355|oxidoreductase|318			FALSE
DLSFTLPR	55.09	947.508	8	-2.9	474.76	2	40.034	0.7981-0.8263	9200	9590	10200	8810	8800	9710	3610	3620	3680	114000	75900	83900	72200	230000	118000	33300	30600	32500	2322591	37536	3Apr2022_DDH_SepDel_Slot1-49_1_3820.d	27	3	2	2	3	6	3	3	2	3	MMAR_3830|MMAR_3830|ATP-binding			FALSE		AQVMDALSSQANVAGYK	90.98	1751.85	17	-1.2	876.932	2	34.9142	1.0334-1.0615	4690	4970	4530	3930	2360	2910	777	812	811	80100	35000	28900	26700	30700	30100	4940	12700	6280	2670293	20927	21Jan2022_DDH_GusWT1_Slot1-22_2_3264.d	21	4	2	2	3	3	3	1	2	1	MMAR_0377|pntAa|NAD(P)			FALSE		ASDLIATVPDLSGKLAIVTGANSGLGFGLAR	47.36	2983.63	31	1.7	995.554	3	68.0339	1.2134-1.2412							1510	1160	1510							13800	10500	10200	3949210	94744	21Jan2022_DDH_GusWT2_Slot1-23_3_3268.d	5	0	0	0	0	0	0	2	2	1	MMAR_3355|MMAR_3355|oxidoreductase|318			FALSE
DLSFVPLRPER	21.99	1327.72	11	1	443.583	3	37.4639	0.7801-0.8083																			2181168	31455	3Apr2022_DDH_SepWT_Slot1-50_1_3822.d	1	0	0	1	0	0	0	0	0	0	MMAR_5266|ligC|ATP-dependent			FALSE		AQVPPIQAFR	63.19	1125.63	10	-1	563.821	2	32.709	0.8618-0.8901	6890	6630	5470		4100	3400		5150	5130	14500	14600	13000		19000	7950		23800	12300	2313209	29081	21Jan2022_DDH_GusComp1_Slot1-26_1_3275.d	16	2	2	2	1	2	1	2	2	2	MMAR_5114|ephA|epoxide			FALSE		ASDLLAEVFGDK	14.74	1263.63	12	-1	422.218	3	38.7862	0.6609-0.6896																			2498026	34987	21Jan2022_DDH_GusWT2_Slot1-23_3_3268.d	1	0	0	0	0	0	0	0	0	1	MMAR_5166|MMAR_5166|conserved			FALSE
DLSGSANVTTGQVYSTVIAK	68.3	2010.03	20	-0.6	1006.02	2	39.3769	1.1641-1.1921	351	619	441		233				92	4150	9260	3480		2960				1700	2272288	33583	3Apr2022_DDH_SepWT_Slot1-50_1_3823.d	10	1	2	1	3	1	1	0	0	1	MMAR_2504|pyrG|CTP			FALSE		AQVQAGLPAGSLDN(+0.98)AIGQLR	35.19	1979.04	20	11.1	990.54	2	47.0389	1.1666-1.1945	270									3410									2936580	53610	21Jan2022_DDH_GusComp1_Slot1-26_3_3277.d	1	1	0	0	0	0	0	0	0	0	MMAR_0020|pstP|serine/threonine	Deamidation (NQ)	N14:Deamidation (NQ):0.00	FALSE		ASDM(+15.99)WGPK	47.74	906.391	8	-4	454.201	2	10.5434	0.7628-0.7913	760									19600									1192375	3034	21Jan2022_DDH_GusComp2_Slot1-27_1_3278.d	4	4	0	0	0	0	0	0	0	0	MMAR_5368|fbpA|secreted	Oxidation (M)		FALSE
DLSM(+15.99)YGFEDYTR	65.16	1511.62	12	3.1	756.822	2	37.8389	1.0051-1.0331	5690		6320			2680		2250	2150	77300		42700			10600		32600	6920	2235959	34334	3Apr2022_DDH_SepDel_Slot1-49_1_3819.d	16	4	2	2	1	1	1	2	2	1	MMAR_2610|MMAR_2610|aldehyde	Oxidation (M)		FALSE		AQVQAGLPAGSLDNAIGQLR	84.55	1978.06	20	3.2	990.04	2	47.5706	1.1376-1.1655		1340	1520	958	896	603	1510	280			21500	21800	8280	8640	18100	22300	4410		3275675	35810	21Jan2022_DDH_GusWT1_Slot1-22_3_3265.d	21	1	3	2	1	1	2	6	2	3	MMAR_0020|pstP|serine/threonine			FALSE		ASDM(+15.99)WGPKDDPAWAR	96.71	1717.75	15	-0.8	573.591	3	27.774	0.8152-0.8436		5910	3910	12400	12600	13100	5880	5730	5610		49300	20500	143000	149000	144000	66100	59200	32200	2158844	16547	21Jan2022_DDH_GusD2_Slot1-25_3_3274.d	45	1	16	10	4	3	4	3	2	2	MMAR_5368|fbpA|secreted	Oxidation (M)		FALSE
DLSMYGFEDYTR	67.72	1495.63	12	3	748.824	2	43.2074	1.0006-1.0286	1650	1770	1860	3590	3990	4680	1850	2040	2080	20900	32800	22500	60900	89600	53300	23900	23400	13200	2685338	25775	3Apr2022_DDH_SepComp_Slot1-51_1_3827.d	21	2	3	2	3	4	2	2	2	1	MMAR_2610|MMAR_2610|aldehyde			FALSE		AQVSSIVGVER	77.58	1143.62	11	-1.4	572.819	2	22.9036	0.8754-0.9037		17200	15600	15400	14800	13300	4830	5800	5350		189000	176000	83900	161000	73500	28200	33400	30100	1716992	15020	21Jan2022_DDH_GusComp1_Slot1-26_2_3276.d	11	0	2	2	1	2	1	1	1	1	MMAR_4849|MMAR_4849|conserved			FALSE		ASDMWGPKDDPAWAR	97.48	1701.76	15	-1.3	568.259	3	32.2318	0.8198-0.8482				12600	12400	11900	6500	6660	6560				255000	202000	235000	30500	64100	66100	2376340	21760	21Jan2022_DDH_GusD2_Slot1-25_3_3274.d	26	0	0	0	8	5	6	1	3	3	MMAR_5368|fbpA|secreted			FALSE
DLSNEATAVIAEIGENPR	89.97	1897.94	18	2.9	949.979	2	54.4561	1.1171-1.1451	895	682	1230	1140	1080	1980		46.2		11900	4970	15200	15400	8370	20100		1290		3022193	53012	3Apr2022_DDH_SepDel_Slot1-49_1_3821.d	19	4	3	3	3	2	3	0	1	0	MMAR_0748|MMAR_0748|conserved			FALSE		AQVVDDFGGQ(+0.98)EPTATIR	37.72	1803.86	17	7.4	602.3	3	32.9179	0.8675-0.8958									106									4350	2554122	17850	21Jan2022_DDH_GusWT1_Slot1-22_1_3263.d	2	0	0	0	0	0	0	0	0	2	MMAR_1537|MMAR_1537|conserved	Deamidation (NQ)	Q10:Deamidation (NQ):0.00	FALSE		ASDRPDELTLVGPASAR	87.25	1753.9	17	0	585.639	3	29.9962	0.8243-0.8527				1130	1120	1110	1110		1050				7050	6880	6760	7080		11700	2268906	19077	21Jan2022_DDH_GusD2_Slot1-25_3_3274.d	8	0	0	0	1	1	1	1	2	2	MMAR_4465|mfd|TRANSCRIPTION-REPAIR			FALSE
DLSNWGQQWLK	69.65	1373.67	11	2	687.845	2	48.0115	0.9444-0.9725	3340	3470	3400	3380	3480	3930	1340	1500	1920	56000	17600	35400	17900	37300	21800	9390	20800	21200	2704487	46778	3Apr2022_DDH_SepDel_Slot1-49_1_3821.d	15	3	1	2	1	2	1	1	2	2	MMAR_3817|pepN|aminopeptidase			FALSE		AQVVDDFGGQEPTATIR	108.88	1802.88	17	2	902.449	2	32.8718	1.0694-1.0974	22600	23000	18000	15900	14800	13000	16200	15800	16000	253000	258000	306000	273000	246000	148000	288000	188000	185000	2413822	23089	21Jan2022_DDH_GusD1_Slot1-24_2_3270.d	40	5	4	4	4	4	3	7	5	4	MMAR_1537|MMAR_1537|conserved			FALSE		ASDSITGGQAVPAHVGTQPC(+57.02)DSAAGPR	82.37	2606.21	27	1.1	869.746	3	25.6518	0.9456-0.9738	1760	1380	2560	2570	2590	2350	1820	1800	1970	26000	13000	18600	20900	21400	20200	18200	43800	16000	1849203	17451	21Jan2022_DDH_GusWT2_Slot1-23_1_3266.d	16	3	2	2	2	1	1	1	3	1	MMAR_0319|fadD7|fatty-acid-CoA	Carbamidomethylation	C20:Carbamidomethylation:1000.00	FALSE
DLSSLETVYYGASAINPVR	89.38	2054.03	19	0.5	1028.02	2	55.4848	1.1798-1.2077	314			445	303	541				2310			4970	2420	16800				3054828	47640	3Apr2022_DDH_SepWT_Slot1-50_1_3823.d	10	1	1	0	3	1	4	0	0	0	MMAR_0897|fadD8|fatty-acid-CoA			FALSE		AQVVDDFGGQEPTATIRIDGLQFTR	89.39	2733.37	25	5.3	912.136	3	51.9568	1.0098-1.0379		1980	1650	439	845	536					13600	12500	6640	22600	19200				3258300	67566	21Jan2022_DDH_GusComp1_Slot1-26_1_3275.d	10	2	1	1	1	3	2	0	0	0	MMAR_1537|MMAR_1537|conserved			FALSE		ASEAAENVYEGC(+57.02)DR	108.92	1569.64	14	-0.8	785.825	2	14.3468	0.9817-1.0098	26500	13500	14000	7730	8310	8040	10200	10600	10700	688000	277000	236000	112000	118000	113000	139000	223000	75300	1389757	5746	21Jan2022_DDH_GusComp2_Slot1-27_1_3278.d	36	8	7	4	3	2	3	2	4	3	MMAR_2914|katG|catalase-peroxidase-peroxynitritase	Carbamidomethylation	C12:Carbamidomethylation:1000.00	FALSE
DLSTANFPQLR	59.08	1260.65	11	3.5	631.333	2	37.4143	0.8927-0.9208				1320			562		441				7860			8890		10300	2198895	34350	3Apr2022_DDH_SepDel_Slot1-49_1_3820.d	7	0	0	1	1	1	0	2	0	2	MMAR_1816|lldD1_1|L-lactate			FALSE		AQWC(+57.02)ANDDGLSPLDVATQ(+0.98)VAVPEFDGR	30.2	2931.33	27	9.7	978.128	3	62.7128	0.9806-1.0087									199									1410	4006229	50720	21Jan2022_DDH_GusWT1_Slot1-22_1_3263.d	1	0	0	0	0	0	0	0	0	1	MMAR_3037|cobN|cobalamin	Carbamidomethylation; Deamidation (NQ)	C4:Carbamidomethylation:1000.00;Q18:Deamidation (NQ):0.00	FALSE		ASEAGWTDQ(+0.98)PAYYAPDVVTHGQ(+0.98)IHDGAAR	32.71	3084.39	29	19.4	1029.16	3	38.7239	1.0357-1.0638								80.8									1330		2515775	35123	21Jan2022_DDH_GusWT2_Slot1-23_2_3267.d	1	0	0	0	0	0	0	0	1	0	MMAR_1761|fadD22|fatty-acid-CoA	Deamidation (NQ); Deamidation (NQ)		FALSE
DLSWVPDADAEVTPIAAN(+0.98)TDDGR	48.21	2428.1	23	11.9	1215.07	2	50.3284	1.2624-1.2903						202									6330				2854415	51167	3Apr2022_DDH_SepDel_Slot1-49_1_3819.d	1	0	0	0	0	0	1	0	0	0	MMAR_2088|thrS|threonyl-tRNA	Deamidation (NQ)		FALSE		AQWC(+57.02)ANDDGLSPLDVATQVAVPEFDGR	80.51	2930.35	27	0.1	977.791	3	62.5042	1.0020-1.0301				735	1110	573							14500	25000	9430				3906601	75310	21Jan2022_DDH_GusD1_Slot1-24_1_3269.d	11	1	1	1	2	3	2	0	0	1	MMAR_3037|cobN|cobalamin	Carbamidomethylation	C4:Carbamidomethylation:1000.00	FALSE		ASEAGWTDQ(+0.98)PAYYAPDVVTHGQIHDGAAR	58.46	3083.4	29	8.6	771.864	4	40.3342	0.9681-0.9963				407									2680						2660143	36733	21Jan2022_DDH_GusD2_Slot1-25_1_3272.d	1	0	0	0	1	0	0	0	0	0	MMAR_1761|fadD22|fatty-acid-CoA	Deamidation (NQ)	Q9:Deamidation (NQ):75.67	FALSE
DLSWVPDADAEVTPIAANTDDGR	85.27	2427.12	23	7.5	1214.58	2	49.7632	1.2580-1.2859	1680	1470	2060	1860	1720	2120	262	193	352	13900	11800	15900	13000	37900	20500	3310	2560	16400	3036271	30010	3Apr2022_DDH_SepComp_Slot1-51_1_3826.d	21	2	1	3	1	4	4	1	1	4	MMAR_2088|thrS|threonyl-tRNA			FALSE		AQWDEGLR	41.19	973.462	8	-2	487.737	2	20.5826	0.7845-0.8129	1130	1260	919	734	789	677	485	186	596	7180	7640	12200	9760	12000	4700	3000	3460	9320	1954734	7107	21Jan2022_DDH_GusWT1_Slot1-22_1_3263.d	14	2	1	2	2	2	1	1	1	2	MMAR_0647|MMAR_0647|conserved			FALSE		ASEAGWTDQPAYYAPDVVTHGQIHDGAAR	108.04	3082.42	29	2	771.613	4	38.7808	0.9501-0.9783				19300	18600	21000	491	9060	6670				96600	84900	49000	9320	116000	61100	2517697	35191	21Jan2022_DDH_GusWT2_Slot1-23_2_3267.d	17	0	0	0	4	4	2	1	3	3	MMAR_1761|fadD22|fatty-acid-CoA			FALSE
DLSYIGTLDPR	82.74	1248.63	11	-1.5	625.324	2	38.469	0.9377-0.9658	3600	4040	3700	4130	4810	4730	2060	2040	1970	35100	36700	17800	43000	46600	23700	10900	20900	49200	2191447	31537	3Apr2022_DDH_SepWT_Slot1-50_1_3824.d	18	2	2	1	2	2	1	2	2	4	MMAR_5124|hpt|hypoxanthine-guanine			FALSE		AQYEDIAQK	59.14	1064.51	9	-4.4	533.262	2	12.1266	0.8345-0.8629	1880		1710	812	648		363			15800		48600	8590	6460		5060			1221400	5176	21Jan2022_DDH_GusComp1_Slot1-26_3_3277.d	7	1	0	3	1	1	0	1	0	0	#CONTAM#cont|000135|;#CONTAM#cont|000134|			FALSE		ASEENLLSTIR	73.43	1231.64	11	0.7	616.828	2	33.5933	0.9003-0.9286	17700	16600	19400	5050	4480		4560	1930	1710	111000	104000	102000	22300	17800		12500	20900	29400	2320843	25591	21Jan2022_DDH_GusD2_Slot1-25_1_3272.d	24	4	8	3	1	1	1	1	2	3	MMAR_4089|atpA|ATP			FALSE
DLTAGSGLTFESLGPQQLK	64.58	1961.01	19	4.6	981.517	2	49.6559	1.1552-1.1831					182									1940					2797981	49426	3Apr2022_DDH_SepDel_Slot1-49_1_3820.d	1	0	0	0	0	1	0	0	0	0	MMAR_3505|MMAR_3505|conserved			FALSE		AQYEEIAQR	46.51	1106.54	9	-4.7	554.273	2	13.7016	0.8414-0.8697	329		228							2920		5630							1374679	6427	21Jan2022_DDH_GusComp1_Slot1-26_1_3275.d	6	1	1	2	1	1	0	0	0	0	#CONTAM#cont|000125|;#CONTAM#cont|000127|;#CONTAM#cont|000126|			FALSE		ASEENLLSTIRDTQK	79.48	1703.87	15	-1.8	852.94	2	33.1062	1.1063-1.1343		8000	7290	7780	6680	6010	4370	3610	3710		27200	22600	71400	71300	58500	24700	21600	39300	2295694	23617	21Jan2022_DDH_GusD2_Slot1-25_2_3273.d	25	2	3	2	3	4	3	2	2	4	MMAR_4089|atpA|ATP			FALSE
DLTAQ(+0.98)GVLDHNGQPHPAVAAM(+15.99)VDTLSR	21.96	2829.37	27	7.2	944.138	3	37.1888	1.0701-1.0981	92.1									1140									2133561	30198	3Apr2022_DDH_SepWT_Slot1-50_1_3824.d	1	1	0	0	0	0	0	0	0	0	MMAR_5441|espG1|conserved	Deamidation (NQ); Oxidation (M)	Q5:Deamidation (NQ):7.04;M21:Oxidation (M):1000.00	FALSE		AQYILLTTFTK	33.16	1297.73	11	2.3	649.873	2	47.325	0.9343-0.9625				567	339								3630	3460					3156919	45907	21Jan2022_DDH_GusD1_Slot1-24_1_3269.d	2	0	0	0	1	1	0	0	0	0	MMAR_3036|MMAR_3036|conserved			FALSE		ASEENLLSTIRDTQKLTEETEEALTK	71.69	2948.48	26	-5.9	738.124	4	66.6074	0.8175-0.8459				48500	43500	49900	57500	50100	49000				149000	202000	252000	267000	216000	328000	3869668	90289	21Jan2022_DDH_GusWT2_Slot1-23_1_3266.d	54	1	2	1	8	7	12	9	6	8	MMAR_4089|atpA|ATP			FALSE
DLTAQGVLDHN(+0.98)GQPHPAVAAM(+15.99)VDTLSR	39.16	2829.37	27	10.5	944.141	3	37.4039	1.0690-1.0970						97.4									2430				2223596	34022	3Apr2022_DDH_SepDel_Slot1-49_1_3819.d	1	0	0	0	0	0	1	0	0	0	MMAR_5441|espG1|conserved	Deamidation (NQ); Oxidation (M)	N11:Deamidation (NQ):6.59;M21:Oxidation (M):1000.00	FALSE		AQYIYSGAAATGKR	15.1	1455.75	14	-7.8	486.252	3	36.6909	0.7731-0.8015																			2396510	33587	21Jan2022_DDH_GusComp1_Slot1-26_2_3276.d	1	0	0	1	0	0	0	0	0	0	MMAR_1079|mmsA|methylmalonate			FALSE		ASEGVIPSAEQVPGESYEHGN(+0.98)RLR	31.62	2582.24	24	3.2	861.755	3	31.6437	1.0065-1.0346									139									1840	2146209	24306	21Jan2022_DDH_GusWT2_Slot1-23_3_3268.d	1	0	0	0	0	0	0	0	0	1	MMAR_1892|nusA|N	Deamidation (NQ)	N21:Deamidation (NQ):7.40	FALSE
DLTAQGVLDHNGQ(+0.98)PHPAVAAMVDTLSR	71.3	2813.38	27	5.7	704.355	4	47.9885	0.8139-0.8421					180									1740					2716392	47559	3Apr2022_DDH_SepDel_Slot1-49_1_3820.d	2	0	0	0	0	2	0	0	0	0	MMAR_5441|espG1|conserved	Deamidation (NQ)	Q13:Deamidation (NQ):4.71	FALSE		AQYKAEVDKAQAQAAQAGPLAEAQSQR	41.3	2827.42	27	-3.5	707.86	4	29.3241	0.9569-0.9851		488									3500								2134499	23720	21Jan2022_DDH_GusComp1_Slot1-26_1_3275.d	1	0	1	0	0	0	0	0	0	0	MMAR_5349|MMAR_5349|conserved			FALSE		ASEGVIPSAEQVPGESYEHGNR	86.9	2312.07	22	1.8	771.698	3	28.8517	0.9512-0.9794				2130	1800	1790	313	835	855				37600	37600	22900	10200	16500	19800	2010188	20846	21Jan2022_DDH_GusWT2_Slot1-23_3_3268.d	25	0	0	0	5	5	4	3	4	4	MMAR_1892|nusA|N			FALSE
DLTAQGVLDHNGQPHPAVAAM(+15.99)VDTLSR	46.78	2828.39	27	-0.5	943.803	3	37.4023	1.0690-1.0970	159				171	520				3330				4030	8880				2196984	34293	3Apr2022_DDH_SepDel_Slot1-49_1_3820.d	10	2	2	0	2	1	3	0	0	0	MMAR_5441|espG1|conserved	Oxidation (M)		FALSE		AQYWLSVGAQ(+0.98)PTEPVLK	68.1	1886.98	17	6.2	944.502	2	47.5374	1.1521-1.1800																			2935670	55481	21Jan2022_DDH_GusComp1_Slot1-26_2_3276.d	4	0	1	2	0	0	0	0	0	1	MMAR_1799|rpsP|30S	Deamidation (NQ)	Q10:Deamidation (NQ):81.34	FALSE		ASEGVIPSAEQVPGESYEHGNRLR	79.96	2581.25	24	-2.7	646.318	4	31.2136	0.8811-0.9094				284	265		3390	1920	2130				2680	2500		76500	48200	32600	2124003	24348	21Jan2022_DDH_GusWT2_Slot1-23_1_3266.d	20	0	0	0	2	1	0	8	4	5	MMAR_1892|nusA|N			FALSE
DLTAQGVLDHNGQPHPAVAAMVDTLSR	96.21	2812.39	27	2.8	938.474	3	46.3299	1.0723-1.1004				514		1160							11400		18600				2658429	46143	3Apr2022_DDH_SepDel_Slot1-49_1_3819.d	11	0	0	0	4	3	4	0	0	0	MMAR_5441|espG1|conserved			FALSE		AQYWLSVGAQPTEPVLK	119.97	1885.99	17	0.4	944.005	2	47.5065	1.1343-1.1622	168000	156000	161000	172000	164000	161000	82300	67500	73900	3650000	3540000	2910000	3160000	5020000	2190000	1850000	956000	2250000	3136775	46157	21Jan2022_DDH_GusD1_Slot1-24_3_3271.d	126	13	12	11	13	17	14	14	17	15	MMAR_1799|rpsP|30S			FALSE		ASEIDVIN(+0.98)GAVGR	21.27	1300.66	13	-13.6	651.33	2	27.9593	0.9331-0.9614																			2038448	17588	21Jan2022_DDH_GusComp2_Slot1-27_1_3278.d	1	1	0	0	0	0	0	0	0	0	MMAR_0863|apbA|ketopantoate	Deamidation (NQ)		FALSE
DLTDDQLTHLR	75.08	1325.66	11	0.3	663.836	2	27.621	0.9691-0.9972	3120	2900	3050	1210	1680	1520	775	635	638	38700	19500	27300	8050	12200	12400	5560	5570	5490	1694539	20377	3Apr2022_DDH_SepWT_Slot1-50_1_3823.d	22	4	3	3	3	2	2	2	1	2	MMAR_1087|rpsM|30S			FALSE		ARADALDR	29	886.462	8	-1.8	444.238	2	7.8012	0.7514-0.7799	628				260		197		167	10000				7650		3840		2630	1344191	968	21Jan2022_DDH_GusWT1_Slot1-22_3_3265.d	6	1	0	0	0	2	0	2	0	1	MMAR_3732|MMAR_3732|conserved			FALSE		ASEIDVIN(+0.98)GAVGRHGAR	15.38	1721.88	17	-8.8	574.962	3	46.7371	0.8129-0.8414																			2953408	37066	21Jan2022_DDH_GusComp2_Slot1-27_1_3278.d	1	1	0	0	0	0	0	0	0	0	MMAR_0863|apbA|ketopantoate	Deamidation (NQ)		FALSE
DLTDDQLTHLRDYIEANLK	51.81	2272.13	19	0.7	758.386	3	57.6037	0.9579-0.9860									192									1980	3410595	32607	3Apr2022_DDH_SepComp_Slot1-51_1_3827.d	4	0	0	0	0	0	0	2	0	2	MMAR_1087|rpsM|30S			FALSE		ARAEAGATM(+15.99)EWIDGN	15.24	1606.7	15	10.5	536.581	3	31.1775	0.8414-0.8697						259									3170				2335216	19570	21Jan2022_DDH_GusD1_Slot1-24_3_3271.d	1	0	0	0	0	0	1	0	0	0	MMAR_2266|MMAR_2266|conserved	Oxidation (M)		FALSE		ASEISSDTAQSEGLRR	61.05	1705.82	16	0.3	569.615	3	14.7419	0.7924-0.8209							270	370	227							5280	4040	5180	1322239	6826	21Jan2022_DDH_GusWT2_Slot1-23_1_3266.d	3	0	0	0	0	0	0	1	1	1	MMAR_4895|MMAR_4895|conserved			FALSE
DLTDLALGLGR	63.4	1142.63	11	1.6	572.323	2	48.9993	0.8747-0.9028				296	476	555							2660	16300	3400				2765731	48694	3Apr2022_DDH_SepDel_Slot1-49_1_3820.d	7	0	1	0	1	4	1	0	0	0	MMAR_3833|plsB2|glycerol-3-phosphate			FALSE		ARAEAGATMEWIDGN(+0.98)IGSK	32.72	1976.93	19	19.1	659.995	3	37.1768	0.8300-0.8584																			2420520	34422	21Jan2022_DDH_GusComp1_Slot1-26_2_3276.d	2	0	1	1	0	0	0	0	0	0	MMAR_2266|MMAR_2266|conserved	Deamidation (NQ)		FALSE		ASELLADR	31.51	873.456	8	-3.2	437.734	2	13.8848	0.7719-0.8004	275	506	281							4880	3600	7210							1426876	3931	21Jan2022_DDH_GusComp2_Slot1-27_2_3279.d	4	1	1	2	0	0	0	0	0	0	MMAR_5138|topA|DNA			FALSE
DLTEGISATFAK	65.96	1251.63	12	-2.4	626.823	2	37.2999	0.9309-0.9590	1040	1050	1020					206	239	20400	24200	6980					4680	2630	2369982	20964	3Apr2022_DDH_SepComp_Slot1-51_1_3825.d	10	3	3	1	0	0	0	0	2	1	MMAR_5329|echA21|enoyl-CoA			FALSE		ARAEAGATMEWIDGNIGSK	92.53	1975.94	19	3.8	659.657	3	37.3382	0.8027-0.8311	3800		4160			759				109000		44500			7820				2532108	36624	21Jan2022_DDH_GusComp1_Slot1-26_1_3275.d	11	6	2	2	0	0	1	0	0	0	MMAR_2266|MMAR_2266|conserved			FALSE		ASELLADRR	54.19	1029.56	9	-1.4	515.785	2	11.3799	0.8300-0.8584				563	446	636	711	664	645				4750	5090	12300	15300	9730	11200	1178421	3912	21Jan2022_DDH_GusWT2_Slot1-23_2_3267.d	12	0	0	0	3	1	2	2	2	2	MMAR_5138|topA|DNA			FALSE
DLTENVEQLQIR	74.4	1456.75	12	-0.2	729.383	2	38.551	1.0073-1.0354	2920	2910	3700	3560		4470	903	943	927	31900	17400	19700	40700		26200	14900	6590	14000	2226784	32575	3Apr2022_DDH_SepWT_Slot1-50_1_3823.d	13	2	1	1	2	1	1	2	1	2	MMAR_4916|purB|adenylosuccinate			FALSE		ARAELKDR	41.3	957.535	8	-1.9	320.185	3	12.4964	0.6758-0.7045																			1316226	5448	21Jan2022_DDH_GusComp1_Slot1-26_1_3275.d	1	0	1	0	0	0	0	0	0	0	MMAR_2201|mihF|integration			FALSE		ASEVITGPYR	68.11	1091.56	10	-1.6	546.787	2	19.3752	0.8254-0.8539	2590	1730	1850	827	1070	938	817	706		25800	7830	8480	7300	15400	22400	5680	6040		1615829	9338	21Jan2022_DDH_GusComp2_Slot1-27_1_3278.d	14	2	1	1	1	2	3	1	1	2	MMAR_5114|ephA|epoxide			FALSE
DLTITQGK	37.62	874.476	8	-5.6	438.243	2	14.5004	0.7722-0.8004	1070	986	1140	1260	1380	1340				7060	6050	14300	8190	9660	10900				1080652	8113	3Apr2022_DDH_SepDel_Slot1-49_1_3820.d	7	1	1	2	1	1	1	0	0	0	MMAR_1996|MMAR_1996|conserved			FALSE		ARAGSIDLRK	18.66	1085.63	10	6.1	362.886	3	33.2924	0.7010-0.7297																			2462798	23861	21Jan2022_DDH_GusD1_Slot1-24_1_3269.d	1	0	0	0	1	0	0	0	0	0	MMAR_3751|MMAR_3751|conserved			FALSE		ASEVITGPYREVMVEGAGHWLQ	13.58	2428.18	22	16.5	810.415	3	51.1495	1.0525-1.0806							501									7240			3108183	58353	21Jan2022_DDH_GusWT2_Slot1-23_1_3266.d	1	0	0	0	0	0	0	1	0	0	MMAR_5114|ephA|epoxide			FALSE
DLTPDTLR	28.41	929.482	8	0.5	465.748	2	21.8308	0.8038-0.8319		225			392	529					3440			4210	4220				1436572	15481	3Apr2022_DDH_SepDel_Slot1-49_1_3820.d	3	0	1	0	0	1	1	0	0	0	MMAR_1816|lldD1_1|L-lactate			FALSE		ARDEVTTQLAPGTGGQ(+0.98)AVPTSNGM(+15.99)MTR	61.99	2762.3	27	2.8	921.775	3	28.9427	0.9343-0.9625									176									3570	2359066	13756	21Jan2022_DDH_GusWT1_Slot1-22_1_3263.d	2	0	0	0	0	0	0	0	0	2	MMAR_1759|fadD29|fatty	Deamidation (NQ); Oxidation (M)	Q16:Deamidation (NQ):18.70;M24:Oxidation (M):0.00	FALSE		ASEWGATAVASPAAEAIVAATGGR	81.57	2213.11	24	0.9	738.71	3	55.3192	0.9952-1.0233					2100	3240	3060							15600	26200	19800			3519753	62043	21Jan2022_DDH_GusD2_Slot1-25_3_3274.d	12	0	0	0	3	4	2	1	1	1	MMAR_2790|MMAR_2790|dehydrogenase|342			FALSE
DLTSDAALVDTFLHGR	49.52	1729.86	16	0	577.628	3	57.5342	0.8612-0.8893						70.1									2650				3204755	57590	3Apr2022_DDH_SepDel_Slot1-49_1_3819.d	2	0	0	0	0	1	1	0	0	0	MMAR_3047|MMAR_3047|conserved			FALSE		ARDEVTTQLAPGTGGQAVPTSN(+0.98)GM(+15.99)M(+15.99)TR	79.9	2778.29	27	0.3	927.105	3	26.2664	0.9331-0.9614							324	376	396							3270	8430	4440	2228795	11411	21Jan2022_DDH_GusWT1_Slot1-22_1_3263.d	6	0	0	0	1	0	0	2	2	1	MMAR_1759|fadD29|fatty	Deamidation (NQ); Oxidation (M); Oxidation (M)	N22:Deamidation (NQ):53.33;M24:Oxidation (M):1000.00;M25:Oxidation (M):1000.00	FALSE		ASFAVYNTR	71.06	1027.51	9	-1.8	514.761	2	20.3772	0.8436-0.8720	4470	2710	3470	2860	2600	2730	2830	2610	2670	19500	10400	25400	16700	16400	16100	15800	35800	15800	1662009	10095	21Jan2022_DDH_GusComp2_Slot1-27_1_3278.d	13	2	2	2	1	1	1	1	2	1	MMAR_2269|csd|cysteine			FALSE
DLTTLEVDRDC(+57.02)FAR	64.27	1709.8	14	0	570.942	3	35.2344	0.8004-0.8285	659	854	989	3560	3250	3450	1060	1240		5540	6900	14900	43100	21400	67700	21100	20900		2301866	19592	3Apr2022_DDH_SepComp_Slot1-51_1_3827.d	25	1	2	2	4	2	5	4	4	1	MMAR_2413|trpC|indole-3-glycerol	Carbamidomethylation	C11:Carbamidomethylation:1000.00	FALSE		ARDEVTTQLAPGTGGQAVPTSN(+0.98)GM(+15.99)MTR	83.19	2762.3	27	0.4	921.773	3	29.512	0.9320-0.9603	1230	581	775	601	1170	556	914	2780	2840	15400	7530	13900	5420	18500	4200	14700	28700	20000	2406753	15093	21Jan2022_DDH_GusWT1_Slot1-22_2_3264.d	22	3	2	3	1	3	1	2	4	3	MMAR_1759|fadD29|fatty	Deamidation (NQ); Oxidation (M)	N22:Deamidation (NQ):95.35;M24:Oxidation (M):7.21	FALSE		ASFAVYNTRDEVNR	72.86	1640.79	14	-3.1	547.936	3	22.3461	0.7673-0.7959				3960	3790	3800	6530	7280	6730				24500	23200	22900	79100	80900	41600	1711026	13689	21Jan2022_DDH_GusWT2_Slot1-23_2_3267.d	14	0	0	0	2	2	2	3	3	2	MMAR_2269|csd|cysteine			FALSE
DLTVIDPANNVEFFFLRPK	78.81	2234.17	19	0.5	745.732	3	63.6381	0.9703-0.9983							522		342							9140		3500	3779700	33693	3Apr2022_DDH_SepComp_Slot1-51_1_3827.d	5	0	0	0	0	1	0	2	1	1	MMAR_3103|hisG|ATP			FALSE		ARDEVTTQLAPGTGGQAVPTSN(+0.98)GMM(+15.99)TR	88.05	2762.3	27	1.4	921.774	3	29.5398	0.9433-0.9715	495	490	311	629			2100	1550		3360	6330	3290	6070			9570	9840		2275205	18887	21Jan2022_DDH_GusD1_Slot1-24_1_3269.d	6	1	1	1	1	0	0	1	1	0	MMAR_1759|fadD29|fatty	Deamidation (NQ); Oxidation (M)	N22:Deamidation (NQ):71.27;M25:Oxidation (M):7.65	FALSE		ASFDSTDGGWR	64.86	1197.51	11	-3.3	599.758	2	21.2042	0.8618-0.8901				1550	1810	1730	1780	1810	1430				21300	9440	23000	22800	11700	9430	1839284	10313	21Jan2022_DDH_GusD2_Slot1-25_3_3274.d	9	0	0	0	2	1	2	2	1	1	MMAR_4691|echA8_2|enoyl-CoA			FALSE
DLTVSPSTAVSAK	35.06	1274.67	13	2.8	638.345	2	25.3098	0.9220-0.9500						205		288							5580		4100		1630241	19115	3Apr2022_DDH_SepDel_Slot1-49_1_3819.d	6	1	0	0	1	0	1	2	1	0	MMAR_5007|ltp4|lipid			FALSE		ARDEVTTQLAPGTGGQAVPTSN(+0.98)GMMTR	97.81	2746.3	27	2.2	916.443	3	33.1574	0.9377-0.9659	5220	5210	4010	4990	4810	3760	3560	3950	3420	73500	42100	36700	71000	123000	74200	20800	50800	27000	2431040	23621	21Jan2022_DDH_GusD1_Slot1-24_2_3270.d	37	4	3	4	5	5	5	2	5	4	MMAR_1759|fadD29|fatty	Deamidation (NQ)	N22:Deamidation (NQ):94.27	FALSE		ASFEEN(+0.98)KLAENYGAAIDEVLR	93.62	2339.13	21	-7.5	780.711	3	51.8775	0.8788-0.9071							740	648								10700	11000		3145060	60004	21Jan2022_DDH_GusWT2_Slot1-23_1_3266.d	4	0	0	0	0	0	0	2	2	0	MMAR_0974|rplA|50S	Deamidation (NQ)	N6:Deamidation (NQ):23.49	FALSE
DLVATLQANGFDVR	31.46	1517.78	14	-4.7	759.896	2	49.6795	1.0140-1.0421																			2798929	49447	3Apr2022_DDH_SepDel_Slot1-49_1_3820.d	1	0	0	0	0	1	0	0	0	0	MMAR_4884|MMAR_4884|lipoprotein|424			FALSE		ARDEVTTQLAPGTGGQAVPTSNGM(+15.99)M(+15.99)TR	31.43	2777.31	27	8.1	926.784	3	25.9666	0.9343-0.9625																			2237637	11910	21Jan2022_DDH_GusWT1_Slot1-22_2_3264.d	1	0	0	0	0	0	0	0	1	0	MMAR_1759|fadD29|fatty	Oxidation (M); Oxidation (M)		FALSE		ASFEENKLAEN(+0.98)YGAAIDEVLR	77.53	2339.13	21	-3.9	780.714	3	51.7519	0.8822-0.9105						773		648							11800		5480		3158256	61149	21Jan2022_DDH_GusWT2_Slot1-23_2_3267.d	4	0	0	0	0	1	2	0	1	0	MMAR_0974|rplA|50S	Deamidation (NQ)	N11:Deamidation (NQ):7.26	FALSE
DLVDGAPKPLLEK	85.81	1393.78	13	-0.4	697.898	2	31.8353	1.0129-1.0410	10600	10900	11300	8630	9240	8690	3510	3290	3700	162000	137000	160000	116000	91600	102000	28600	75300	58700	1873803	24438	3Apr2022_DDH_SepWT_Slot1-50_1_3824.d	37	4	5	5	4	4	3	3	5	4	MMAR_0991|rplL|50S			FALSE		ARDEVTTQLAPGTGGQAVPTSNGM(+15.99)MTR	82.14	2761.31	27	3.6	921.448	3	29.7655	0.9411-0.9693			90.4					314	488			2520					6530	5630	2405215	14482	21Jan2022_DDH_GusWT1_Slot1-22_3_3265.d	22	0	1	3	1	0	1	3	7	6	MMAR_1759|fadD29|fatty	Oxidation (M)	M24:Oxidation (M):0.00	FALSE		ASFEENKLAENYGAAIDEVLR	133.79	2338.14	21	2.6	780.391	3	52.7888	0.9173-0.9456	3120	4330	3530	57000	50300	57100	73900	81700	79900	19000	42300	57900	962000	1340000	1630000	1770000	2310000	1980000	3210746	63581	21Jan2022_DDH_GusWT2_Slot1-23_2_3267.d	98	3	6	6	14	13	17	13	12	14	MMAR_0974|rplA|50S			FALSE
DLVGDLTSAVR	53.59	1144.61	11	-0.6	573.311	2	45.5852	0.8680-0.8961	1490	1640	1650	1520	1630	1950	286	175	339	18100	21700	10300	10800	9970	31400	9780	2590	5150	2572796	40232	3Apr2022_DDH_SepWT_Slot1-50_1_3822.d	16	2	2	1	1	1	3	3	1	2	MMAR_2846|MMAR_2846|alpha-L-fucosidase|490			FALSE		ARDEVTTQLAPGTGGQAVPTSNGMM(+15.99)TR	66.95	2761.31	27	-1.4	921.443	3	29.9124	0.9399-0.9681	173									2300									2429445	15537	21Jan2022_DDH_GusWT1_Slot1-22_2_3264.d	5	1	0	0	0	1	0	0	2	1	MMAR_1759|fadD29|fatty	Oxidation (M)	M25:Oxidation (M):12.28	FALSE		ASFSYGLNAK	52.57	1056.52	10	-0.8	529.269	2	23.7151	0.8380-0.8663	1320	1040	1500		391					9910	5450	10200		3900					1839410	13220	21Jan2022_DDH_GusD2_Slot1-25_2_3273.d	6	1	1	1	2	1	0	0	0	0	MMAR_1186|icd1|isocitrate			FALSE
DLVGGEC(+57.02)SYWAC(+57.02)VPSK	24.97	1826.8	16	-6.9	914.399	2	40.408	1.0925-1.1205																			2339332	37591	3Apr2022_DDH_SepDel_Slot1-49_1_3821.d	1	0	0	0	1	0	0	0	0	0	MMAR_4894|lpdB|dihydrolipoamide	Carbamidomethylation; Carbamidomethylation	C7:Carbamidomethylation:1000.00;C12:Carbamidomethylation:1000.00	FALSE		ARDEVTTQLAPGTGGQAVPTSNGMMTR	90.34	2745.32	27	-3.4	916.11	3	32.57	1.0087-1.0368	1280	743		158	944	690	1140	1100	889	23100	11900		6300	16500	70100	32300	38700	15600	2193374	26975	21Jan2022_DDH_GusComp1_Slot1-26_2_3276.d	44	6	6	3	4	2	7	5	7	4	MMAR_1759|fadD29|fatty			FALSE		ASGADIYLTR	26.87	1065.55	10	4.1	533.782	2	21.4655	0.8300-0.8584																			1735653	11433	21Jan2022_DDH_GusD2_Slot1-25_1_3272.d	1	0	0	0	1	0	0	0	0	0	MMAR_2945|MMAR_2945|1-aminocyclopropane-1-carboxylate			FALSE
DLVHDSDAQVR	83.62	1253.6	11	-2.9	418.873	3	14.5826	0.7383-0.7665	3740	3760	3650	3970	3720	3740	1080	889	1100	27200	29000	38200	38600	29700	31600	17100	12800	19800	1061826	7827	3Apr2022_DDH_SepWT_Slot1-50_1_3822.d	27	2	3	4	3	2	2	5	3	3	MMAR_3103|hisG|ATP			FALSE		ARDLAAELR	45.66	1013.56	9	-2.5	507.787	2	17.4602	0.8425-0.8709		653									8110								1553331	9876	21Jan2022_DDH_GusComp1_Slot1-26_1_3275.d	3	0	2	0	1	0	0	0	0	0	MMAR_3667|glyS|glycyl-tRNA			FALSE		ASGAEIGR	49.61	759.388	8	-4.7	380.699	2	3.8993	0.7148-0.7434	2540	1360	1310	804			783			37900	24000	14000	10500			9220			794765	326	21Jan2022_DDH_GusWT2_Slot1-23_1_3266.d	8	2	2	1	1	0	0	1	0	1	MMAR_1090|rpoA|DNA-directed			FALSE
DLVHDSDAQVRER	38.14	1538.74	13	1.6	513.923	3	14.1997	0.8038-0.8319					56.5	233								2300	5630				1090427	7691	3Apr2022_DDH_SepDel_Slot1-49_1_3819.d	2	0	0	0	0	1	1	0	0	0	MMAR_3103|hisG|ATP			FALSE		ARDLAAELRK	26.07	1141.66	10	6	381.562	3	22.2097	0.7308-0.7594																			1686643	14335	21Jan2022_DDH_GusComp1_Slot1-26_2_3276.d	1	0	0	1	0	0	0	0	0	0	MMAR_3667|glyS|glycyl-tRNA			FALSE		ASGAEIGRIPVDSIYSPVLK	133.94	2071.13	20	-1.2	691.384	3	47.3996	0.8947-0.9230	46900	62300	60100	180000	168000	179000	102000	131000	129000	410000	1030000	944000	6780000	3740000	4560000	2360000	3380000	2540000	3129187	46912	21Jan2022_DDH_GusD2_Slot1-25_3_3274.d	119	8	9	8	20	15	16	13	16	14	MMAR_1090|rpoA|DNA-directed			FALSE
DLVLDTPVTLAPEDSVSDAIALIHK	76.36	2631.4	25	4.1	878.144	3	65.2751	1.0858-1.1138	198	199	121		122					6240	3000	2850		3970					3562248	50772	3Apr2022_DDH_SepWT_Slot1-50_1_3822.d	8	2	1	1	1	2	0	1	0	0	MMAR_2717|guaB1|inosine-5'-monophosphate			FALSE		ARDLLTQPQLAEAR	75.63	1580.86	14	-4.2	527.96	3	27.7226	0.7845-0.8129		342			207				144		4120			3150				2580	2058205	21586	21Jan2022_DDH_GusComp1_Slot1-26_1_3275.d	4	0	1	0	0	1	0	0	1	1	MMAR_3030|MMAR_3030|conserved			FALSE		ASGAEIGRIPVDSIYSPVLKVTYK	30.09	2562.41	24	-2.7	641.607	4	51.0756	0.9015-0.9298									470									3710	3106279	58303	21Jan2022_DDH_GusWT2_Slot1-23_1_3266.d	3	0	0	0	0	0	0	2	0	1	MMAR_1090|rpoA|DNA-directed			FALSE
DLVLDTPVTLAPEDSVSDAIALIHKR	77.66	2787.5	26	-2	697.881	4	61.5398	0.9242-0.9523																			3372338	56459	3Apr2022_DDH_SepDel_Slot1-49_1_3821.d	6	0	0	0	2	0	1	1	1	1	MMAR_2717|guaB1|inosine-5'-monophosphate			FALSE		ARDSAPSLVFLDEVDALAPR	91.7	2141.11	20	0	714.711	3	61.1853	0.9196-0.9478	982	1130	1110	403	746	737				6870	6620	6960	4400	3800	4350				3720406	89347	21Jan2022_DDH_GusComp1_Slot1-26_1_3275.d	9	1	1	3	1	1	2	0	0	0	MMAR_0752|MMAR_0752|conserved			FALSE		ASGARDLALVFN(+0.98)EGPDYSAAGV	14.4	2180.04	22	1.4	1091.03	2	61.6437	1.2145-1.2423							397									2880			3632413	81076	21Jan2022_DDH_GusWT2_Slot1-23_1_3266.d	1	0	0	0	0	0	0	1	0	0	MMAR_2463|argJ|glutamate	Deamidation (NQ)		FALSE
DLVLNLVNLDKPVVSAIR	78.34	1977.16	18	-8.2	660.056	3	59.7906	0.9175-0.9456																			3289306	56857	3Apr2022_DDH_SepDel_Slot1-49_1_3820.d	1	0	0	0	0	1	0	0	0	0	MMAR_2037|echA15|enoyl-CoA			FALSE		ARDSLAC(+57.02)NGSVADLVDAGNAAR	43.7	2202.04	22	-2.5	735.02	3	35.0268	0.8969-0.9252	413									3860									2342231	33074	21Jan2022_DDH_GusComp1_Slot1-26_3_3277.d	1	1	0	0	0	0	0	0	0	0	MMAR_5297|tyrA|prephenate	Carbamidomethylation	C7:Carbamidomethylation:1000.00	FALSE		ASGDFVWDEDESEALR	88.88	1824.78	16	2.5	913.4	2	39.9913	1.0503-1.0783				5240		6120		2010					157000		73800		41500		2557684	37171	21Jan2022_DDH_GusWT2_Slot1-23_3_3268.d	16	0	0	0	5	2	2	1	3	3	MMAR_2011|sigA|RNA			FALSE
DLVM(+15.99)AGR	21.75	776.385	7	-2.8	389.199	2	9.9824	0.7259-0.7541			307									4020							844119	4257	3Apr2022_DDH_SepWT_Slot1-50_1_3822.d	1	0	0	1	0	0	0	0	0	0	MMAR_4916|purB|adenylosuccinate	Oxidation (M)		FALSE		ARDYYGLLGVSK	56.18	1340.71	12	-12.6	447.905	3	31.7076	0.7377-0.7662		372	242		82.3						3200	7090		1990					2178348	27708	21Jan2022_DDH_GusComp1_Slot1-26_3_3277.d	9	1	1	3	1	1	2	0	0	0	MMAR_3683|dnaJ2|chaperone			FALSE		ASGDFVWDEDESEALRQAR	54.13	2179.98	19	3	727.668	3	38.4193	0.9377-0.9659				416		436							2970		3080				2566862	33371	21Jan2022_DDH_GusD2_Slot1-25_1_3272.d	2	0	0	0	1	0	1	0	0	0	MMAR_2011|sigA|RNA			FALSE
DLVN(+0.98)LSAGQPSVGAPEPIR	15.38	1920	19	8.7	961.013	2	47.3377	1.1753-1.2033				104									2660						2676811	45985	3Apr2022_DDH_SepDel_Slot1-49_1_3821.d	1	0	0	0	1	0	0	0	0	0	MMAR_5054|aspB|aspartate	Deamidation (NQ)	N4:Deamidation (NQ):10.19	FALSE		AREAALNR	18.22	899.494	8	-1.9	450.753	2	13.1202	0.7582-0.7867				178									4440						1481643	4005	21Jan2022_DDH_GusD1_Slot1-24_1_3269.d	2	0	0	0	2	0	0	0	0	0	MMAR_3314|MMAR_3314|conserved			FALSE		ASGDSHTGGVVTPPLSDLQ(+0.98)DSDLVPYR	63.3	2783.32	27	7.5	928.789	3	49.4223	0.9918-1.0200							4440									127000			3025759	54724	21Jan2022_DDH_GusWT2_Slot1-23_1_3266.d	4	0	0	0	0	0	0	4	0	0	MMAR_0499|lpqI|conserved	Deamidation (NQ)		FALSE
DLVNAGAVDLVAATIAHGASSK	87.26	2079.1	22	2.7	694.041	3	56.7697	0.9433-0.9714	763		440	922	1440	2540				7150		5570	7190	9970	35100				3368656	32383	3Apr2022_DDH_SepComp_Slot1-51_1_3827.d	15	2	0	2	2	2	3	1	1	2	MMAR_1704|gatB|glutamyl-tRNA(Gln)			FALSE		AREADLGVASGN(+0.98)GK	14.97	1344.66	14	-2.6	449.227	3	16.0719	0.7696-0.7981						1210									7780				1595535	5730	21Jan2022_DDH_GusD1_Slot1-24_3_3271.d	1	0	0	0	0	0	1	0	0	0	MMAR_0275|gcpE_2|GcpE;MMAR_1838|ispG|4-hydroxy-3-methylbut-2-en-1-yl	Deamidation (NQ)		FALSE		ASGDSHTGGVVTPPLSDLQDSDLVPYR	93.99	2782.34	27	5.8	928.46	3	49.6061	1.0053-1.0334	4900	1890	1830	9840	7070	6950	2300		1430	52300	32600	20400	230000	31200	32700	94500		37400	3119735	54146	21Jan2022_DDH_GusD2_Slot1-25_1_3272.d	33	5	4	3	8	2	4	4	0	3	MMAR_0499|lpqI|conserved			FALSE
DLVNTPPSHLYPAELAR	72.48	1891.98	17	-1.2	631.666	3	39.3286	0.8240-0.8522	893	1140	972	1420	1140	1520				7610	7650	7400	9110	17100	10000				2266610	33467	3Apr2022_DDH_SepWT_Slot1-50_1_3823.d	8	1	1	1	1	2	1	0	0	1	MMAR_3258|pepB|leucyl			FALSE		AREALGQAHR	16.28	1107.59	10	-3.6	370.202	3	13.7932	0.7251-0.7537																			1277370	6453	21Jan2022_DDH_GusComp1_Slot1-26_2_3276.d	1	0	0	1	0	0	0	0	0	0	MMAR_5150|MMAR_5150|conserved			FALSE		ASGEDSGAM(+15.99)VLDELIPMLDSQ(+0.98)R	36.83	2350.07	22	6.8	1176.05	2	67.4216	1.2401-1.2678					83.4									1360					3991098	78231	21Jan2022_DDH_GusD2_Slot1-25_2_3273.d	1	0	0	0	0	1	0	0	0	0	MMAR_4919|MMAR_4919|conserved	Oxidation (M); Deamidation (NQ)	M9:Oxidation (M):29.57;Q21:Deamidation (NQ):1000.00	FALSE
DLVTAATQVDGVAPVGEQVLR	89.07	2137.14	21	-0.1	1069.58	2	50.7953	1.2200-1.2479	202	740	653	222	417	967				4720	6880	10900	4240	6540	7460				2829510	44802	3Apr2022_DDH_SepWT_Slot1-50_1_3822.d	12	2	3	2	2	2	1	0	0	0	MMAR_4864|mshD|mycothiol			FALSE		AREEM(+15.99)STEATADDEESTEGAIPALPSPPR	112.06	3072.38	29	-0.9	1025.13	3	35.8582	1.0211-1.0492	2290	1590	2140	2810	2940	3150	4140	5120	1700	54200	33600	41700	34900	15200	23600	33600	32100	33700	2349462	31962	21Jan2022_DDH_GusComp1_Slot1-26_2_3276.d	29	5	4	4	4	1	2	3	3	3	MMAR_3962|fas|fatty	Oxidation (M)		FALSE		ASGEDSGAM(+15.99)VLDELIPMLDSQR	78.23	2349.08	22	1	1175.55	2	67.2317	1.2234-1.2512							1060	1260	1210							4520	20100	24500	3926893	92821	21Jan2022_DDH_GusWT2_Slot1-23_2_3267.d	10	0	0	0	0	1	0	1	4	4	MMAR_4919|MMAR_4919|conserved	Oxidation (M)	M9:Oxidation (M):112.87	FALSE
DLVTDVSFNYEK	42.59	1428.68	12	1	715.347	2	39.7158	0.9703-0.9983	616				545			276		6960				6150			2780		2550071	23069	3Apr2022_DDH_SepComp_Slot1-51_1_3826.d	4	1	0	1	0	1	0	0	1	0	MMAR_0510|sdhB_1|succinate			FALSE		AREEMSTEATADDEESTEGAIPALPSPPR	120.02	3056.39	29	4	1019.81	3	38.4184	0.9817-1.0098	10200	14600	11000	21600	20000	19100	8910	10200	10300	155000	299000	65800	526000	283000	106000	41100	88900	104000	2710522	31492	21Jan2022_DDH_GusD1_Slot1-24_1_3269.d	42	5	6	3	7	4	4	3	4	6	MMAR_3962|fas|fatty			FALSE		ASGEDSGAMVLDELIPMLDSQR	80.01	2333.09	22	2.6	1167.55	2	70.5798	1.2267-1.2545							1350	1890	2090							9780	21300	12300	4071616	96640	21Jan2022_DDH_GusWT2_Slot1-23_1_3266.d	8	0	0	0	0	0	0	1	2	5	MMAR_4919|MMAR_4919|conserved			FALSE
DLVVAERVPER	53.68	1281.7	11	0	641.859	2	23.494	0.9444-0.9725	1170	1230		1100	1450	1150	231		262	20400	12600		10800	23900	25000	5630		2770	1508421	16878	3Apr2022_DDH_SepDel_Slot1-49_1_3821.d	20	3	2	1	2	3	3	2	3	1	MMAR_0826|proC|pyrroline-5-carboxylate			FALSE		AREGEVPAAVVIER	72.16	1494.82	14	-4.2	499.277	3	28.2963	0.7890-0.8175	1400						651	638	523	9510						4400	5090	8370	2332475	13121	21Jan2022_DDH_GusWT1_Slot1-22_3_3265.d	7	2	0	0	0	1	0	1	1	2	MMAR_4400|MMAR_4400|conserved			FALSE		ASGEM(+15.99)LEAAVIAGLTSQ(+0.98)GVDALR	44.96	2275.14	23	14.4	759.397	3	64.5455	1.0357-1.0638									124									4170	3781781	88613	21Jan2022_DDH_GusWT2_Slot1-23_3_3268.d	2	0	0	0	0	0	0	0	0	2	MMAR_1108|mrsA|phosphomannomutase,	Oxidation (M); Deamidation (NQ)		FALSE
DLWAAC(+57.02)EEYASR	47.13	1469.62	12	-4.2	735.816	2	34.0242	1.0118-1.0398				190									2280						2026385	29627	3Apr2022_DDH_SepDel_Slot1-49_1_3821.d	1	0	0	0	1	0	0	0	0	0	MMAR_3671|uppS|undecaprenyl	Carbamidomethylation	C6:Carbamidomethylation:1000.00	FALSE		AREIPSFAPPKELQPGEYR	37.48	2184.13	19	3	547.042	4	38.5304	0.8561-0.8845																			2697781	31729	21Jan2022_DDH_GusD1_Slot1-24_2_3270.d	1	0	0	0	0	1	0	0	0	0	MMAR_0510|sdhB_1|succinate			FALSE		ASGEM(+15.99)LEAAVIAGLTSQGVDALR	83.48	2274.15	23	1.8	759.059	3	65.3281	1.0379-1.0660				572	163	1060		418	416				6120	5090	11800		4450	7300	4011057	76869	21Jan2022_DDH_GusD2_Slot1-25_3_3274.d	11	0	0	0	2	2	3	0	1	3	MMAR_1108|mrsA|phosphomannomutase,	Oxidation (M)		FALSE
DLWIAEGR	46.85	958.487	8	-0.9	480.25	2	31.7503	0.8049-0.8331		1940	1850	1360			1080		915		32600	9610	6850			6510		7260	1896540	24927	3Apr2022_DDH_SepWT_Slot1-50_1_3823.d	12	1	3	1	1	1	1	1	2	1	MMAR_1253|sseA|thiosulfate			FALSE		AREIVYGAGLPEDLASEIVAAYR	100.77	2462.28	23	0.1	821.768	3	65.1982	0.9569-0.9851	7040	6670	6610	3050	1140	3050				26400	26300	26600	9950	8610	19600				4008632	80006	21Jan2022_DDH_GusD1_Slot1-24_3_3271.d	9	1	1	1	1	2	3	0	0	0	MMAR_3410|MMAR_3410|pyruvate			FALSE		ASGEMLEAAVIAGLTSQGVDALR	84.92	2258.16	23	3.7	753.729	3	68.6011	1.0267-1.0548						189	875	876	1080						2340	11700	6310	14000	4000702	95251	21Jan2022_DDH_GusWT2_Slot1-23_2_3267.d	7	0	0	0	0	0	1	2	1	3	MMAR_1108|mrsA|phosphomannomutase,			FALSE
DLYASTYPR	58.19	1084.52	9	-2.2	543.266	2	22.0487	0.8792-0.9073	1240			1730	1230	1550	498	456	423	44200			22000	21000	17100	10200	5520	8220	1468954	15418	3Apr2022_DDH_SepDel_Slot1-49_1_3819.d	16	4	0	1	2	2	2	2	1	2	MMAR_1793|MMAR_1793|conserved			FALSE		AREKASEGTPVIVFFDEM(+15.99)DSIFR	13.56	2659.3	23	8.8	665.837	4	66.7263	0.8425-0.8709																			4222219	52573	21Jan2022_DDH_GusWT1_Slot1-22_2_3264.d	1	0	0	0	0	0	0	0	1	0	MMAR_3091|MMAR_3091|ATPase|610	Oxidation (M)		FALSE		ASGGPAEQTFTTLVGLELRPR	96.98	2199.16	21	3.2	734.064	3	56.0615	0.9535-0.9817					2400	3150	3810	3780						9880	11700	27100	29500		3370765	70645	21Jan2022_DDH_GusWT2_Slot1-23_2_3267.d	9	0	0	0	2	1	1	2	2	1	MMAR_1369|MMAR_1369|conserved			FALSE
DLYAYLHDQ(+0.98)TLR	45.92	1507.73	12	7.6	754.878	2	40.0817	1.0421-1.0701				285									2490						2326977	37287	3Apr2022_DDH_SepDel_Slot1-49_1_3821.d	1	0	0	0	1	0	0	0	0	0	MMAR_1608|MMAR_1608|hydrolase|627;MMAR_5314|MMAR_5314|hydrolase|627	Deamidation (NQ)		FALSE		ARELAAK	37.66	757.445	7	-4.8	379.728	2	5.5196	0.7125-0.7411																			1229593	391	21Jan2022_DDH_GusWT1_Slot1-22_3_3265.d	2	0	0	0	0	0	0	1	0	1	MMAR_4676|fadB|fatty			FALSE		ASGIGTSGR	31.89	804.409	9	-2.1	403.211	2	2.761	0.7216-0.7502																			751914	117	21Jan2022_DDH_GusWT2_Slot1-23_2_3267.d	3	0	0	0	0	0	0	1	1	1	MMAR_0843|hemC|porphobilinogen			FALSE
DLYAYLHDQTLR	79.6	1506.75	12	2	754.382	2	39.8067	1.0410-1.0690			334	311	1280	2150	410	454	489			5000	5320	16000	14100	7380	8630	3440	2492540	23012	3Apr2022_DDH_SepComp_Slot1-51_1_3825.d	22	0	0	2	2	4	2	3	4	5	MMAR_1608|MMAR_1608|hydrolase|627;MMAR_5314|MMAR_5314|hydrolase|627			FALSE		ARELLDGAPGVK	77.38	1224.68	12	-4	409.233	3	22.8807	0.7662-0.7947	6780	6510	5460	3190	3470	3150	2500	1510	2450	94700	53400	50100	20200	37900	50900	12800	9530	16300	2082992	9293	21Jan2022_DDH_GusWT1_Slot1-22_2_3264.d	28	5	3	3	2	4	5	2	2	2	MMAR_5221|asd|aspartate-semialdehyde			FALSE		ASGIPPAN(+0.98)YIGQDGLYGR	13.51	1848.9	18	10.8	925.468	2	39.0216	1.1343-1.1622																			2714383	31645	21Jan2022_DDH_GusD2_Slot1-25_3_3274.d	1	0	0	0	0	0	1	0	0	0	MMAR_5233|MMAR_5233|N-acetylmuramoyl-L-alanine	Deamidation (NQ)	N8:Deamidation (NQ):0.00	FALSE
DLYEAIER	26.57	1007.49	8	-4	504.751	2	27.7232	0.8128-0.8409		389	283								2450	2270							1702139	20561	3Apr2022_DDH_SepWT_Slot1-50_1_3823.d	2	0	1	1	0	0	0	0	0	0	MMAR_5217|katE|catalase			FALSE		ARELLDGAPGVKVVDVPTPLAAAGVDESLVGR	88.77	3170.73	32	-9.1	793.683	4	60.3691	0.8856-0.9139						541									4150				3801944	71696	21Jan2022_DDH_GusD1_Slot1-24_1_3269.d	3	0	0	0	2	0	1	0	0	0	MMAR_5221|asd|aspartate-semialdehyde			FALSE		ASGIPPANYIGQDGLYGR	52.07	1847.92	18	0	924.966	2	39.162	1.1309-1.1588					624									4180					2596939	32857	21Jan2022_DDH_GusD2_Slot1-25_2_3273.d	5	0	0	0	2	1	2	0	0	0	MMAR_5233|MMAR_5233|N-acetylmuramoyl-L-alanine			FALSE
DM(+15.99)AGLLR	34.65	790.401	7	-2.7	396.207	2	15.077	0.7485-0.7767	956	874	809							5590	5820	5820							1086291	8190	3Apr2022_DDH_SepWT_Slot1-50_1_3823.d	4	1	1	1	0	0	0	1	0	0	MMAR_1749|pca|pyruvate	Oxidation (M)		FALSE		ARELSGSSNLLFR	98.49	1448.77	13	-5.6	483.929	3	30.224	0.8118-0.8402	487	670	435	2020	2190	1600		215		2870	4250	2550	16800	7840	7460		4760		2181293	25091	21Jan2022_DDH_GusComp1_Slot1-26_1_3275.d	12	2	2	2	2	1	1	0	2	0	MMAR_4236|MMAR_4236|transferase|315			FALSE		ASGITDVSAPSSATVR	62.14	1517.77	16	4.2	759.895	2	24.0761	0.9851-1.0132				1280	706			824					24100	10200			9200		1776245	15872	21Jan2022_DDH_GusWT2_Slot1-23_1_3266.d	5	0	0	0	2	1	0	1	1	0	MMAR_4465|mfd|TRANSCRIPTION-REPAIR			FALSE
DM(+15.99)ALELTDK	18.96	1050.49	9	1.1	526.253	2	19.355	0.8308-0.8590		197	376								4670	5410							1295029	12061	3Apr2022_DDH_SepWT_Slot1-50_1_3823.d	2	0	1	1	0	0	0	0	0	0	MMAR_5100|clpC1|ATP-dependent	Oxidation (M)		FALSE		ARESVDDIR	53.64	1059.53	9	2.8	530.774	2	9.6248	0.8380-0.8663	1080	1110	623	1230						6280	6390	6340	4160						1171142	3122	21Jan2022_DDH_GusComp1_Slot1-26_1_3275.d	5	1	1	1	1	1	0	0	0	0	MMAR_0652|secE2|protein			FALSE		ASGLEAVNIAAQK	59.75	1270.69	13	3.8	636.354	2	27.3312	0.9218-0.9501	892			365	444	109	1020			6690			3330	7050	2170	8070			2015361	16749	21Jan2022_DDH_GusD2_Slot1-25_2_3273.d	9	1	0	0	1	2	1	2	1	1	MMAR_4677|fadA|acyl-CoA			FALSE
DM(+15.99)ALELTDKAK	78.27	1249.62	11	3	625.82	2	16.9176	0.9512-0.9793	1690	1740	1570	1120	1090	1430	241	189	154	8830	21200	9330	14000	12300	20000	2070	4490	2520	1221792	10203	3Apr2022_DDH_SepDel_Slot1-49_1_3819.d	16	1	2	1	2	2	4	1	2	1	MMAR_5100|clpC1|ATP-dependent	Oxidation (M)		FALSE		AREVIQGSSEPFDEAVFER	101.83	2165.04	19	-2.5	722.685	3	39.2065	0.8550-0.8833	1260	2370		2470	3090	3160				22000	28300		14600	18900	18500				2749801	32764	21Jan2022_DDH_GusD1_Slot1-24_1_3269.d	8	2	2	1	1	1	1	0	0	0	MMAR_4339|zwf1|glucose-6-phosphate			FALSE		ASGLSAGIIDAGLSR	85.64	1386.75	15	2	694.382	2	39.276	0.9806-1.0087	29400	57800	54500	23400	24500	26800	33000	34500	33600	132000	241000	173000	231000	231000	259000	477000	325000	469000	2721085	31858	21Jan2022_DDH_GusD2_Slot1-25_3_3274.d	55	10	11	9	5	3	3	5	5	4	MMAR_4526|moaB2|pterin-4-alpha-carbinolamine			FALSE
DM(+15.99)GIEHVYDSR	80.02	1336.57	11	1	669.294	2	17.2692	0.9399-0.9680	4470	4550	4660	2820	2210	2240	1910	1960	757	21400	18000	21500	31100	10600	11200	13900	15800	16400	1235030	10463	3Apr2022_DDH_SepDel_Slot1-49_1_3819.d	31	2	3	3	5	4	3	3	3	5	MMAR_1767|mas|multifunctional;MMAR_2344|pks5_1|polyketide;MMAR_2340|pks5|probable	Oxidation (M)		FALSE		AREWITR	35.78	930.504	7	-3.9	466.257	2	14.5435	0.7981-0.8266			1490									7390							1339472	7373	21Jan2022_DDH_GusComp1_Slot1-26_3_3277.d	4	2	1	1	0	0	0	0	0	0	MMAR_0326|MMAR_0326|conserved			FALSE		ASGRDLSN(+0.98)WGQ(+0.98)QWLK	48.01	1746.83	15	6.5	583.289	3	40.2286	0.7902-0.8186						163			435						1970			7420	2565373	37444	21Jan2022_DDH_GusWT2_Slot1-23_3_3268.d	3	0	0	0	0	0	1	0	0	2	MMAR_3817|pepN|aminopeptidase	Deamidation (NQ); Deamidation (NQ)	N8:Deamidation (NQ):25.55;Q11:Deamidation (NQ):13.27	FALSE
DM(+15.99)GINFGDEM(+15.99)PTHSTID	78.24	1910.77	17	1.6	956.392	2	32.3215	1.0723-1.1004	3940	3950	3820		1240	1120	801	939	869	95000	44200	89300		7470	7520	6030	12200	12400	1930754	25769	3Apr2022_DDH_SepWT_Slot1-50_1_3822.d	19	4	2	4	2	1	1	1	2	2	MMAR_3411|pfkA_1|6-phosphofructokinase	Oxidation (M); Oxidation (M)		FALSE		ARFDEHGVQYGPAFTGLGNAHIADGAVSSVVAEVALPGAM(+15.99)R	14.91	4153.04	41	-1.4	831.615	5	78.8337	0.9411-0.9693																			4489927	117268	21Jan2022_DDH_GusComp1_Slot1-26_2_3276.d	1	0	0	1	0	0	0	0	0	0	MMAR_2340|pks5|probable	Oxidation (M)		FALSE		ASGRDLSNWGQ(+0.98)Q(+0.98)WLK	14.02	1746.83	15	6.5	583.289	3	40.2286	0.7924-0.8209									435									3710	2567312	37529	21Jan2022_DDH_GusWT2_Slot1-23_3_3268.d	1	0	0	0	0	0	0	0	0	1	MMAR_3817|pepN|aminopeptidase	Deamidation (NQ); Deamidation (NQ)	Q11:Deamidation (NQ):14.84;Q12:Deamidation (NQ):22.37	FALSE
DM(+15.99)GINFGDEMPTHSTID	78.01	1894.77	17	1.9	948.395	2	39.6221	1.1082-1.1362	678	617	684	1320	1450	1340	363	357		9430	14100	25700	9150	10600	9740	3510	3730		2283643	33814	3Apr2022_DDH_SepWT_Slot1-50_1_3823.d	17	2	3	4	1	1	1	1	1	3	MMAR_3411|pfkA_1|6-phosphofructokinase	Oxidation (M)	M2:Oxidation (M):150.89	FALSE		ARFDEHGVQYGPAFTGLGNAHIADGAVSSVVAEVALPGAMR	36.63	4137.05	41	3.2	828.42	5	85.2603	0.9467-0.9749																			4826168	121643	21Jan2022_DDH_GusComp1_Slot1-26_3_3277.d	3	2	0	1	0	0	0	0	0	0	MMAR_2340|pks5|probable			FALSE		ASGRDLSNWGQQWLK	52.6	1744.86	15	-9.6	582.623	3	40.1468	0.7902-0.8186						220									2800				2565373	37444	21Jan2022_DDH_GusWT2_Slot1-23_3_3268.d	4	0	0	0	0	0	1	0	0	3	MMAR_3817|pepN|aminopeptidase			FALSE
DM(+15.99)GPVSR	43.34	776.349	7	-2.6	389.181	2	3.7445	0.7180-0.7462	6020	7480	8220	3020	3990	2290	841	1700	1620	111000	79300	84800	61100	89000	38900	34300	10300	21400	505938	723	3Apr2022_DDH_SepWT_Slot1-50_1_3824.d	27	3	5	4	3	4	3	2	1	2	MMAR_2914|katG|catalase-peroxidase-peroxynitritase	Oxidation (M)		FALSE		ARFDEQANIR	58.7	1218.61	10	-5.8	610.309	2	14.5683	0.9037-0.9320	1580	580	816		208					14300	5770	23800		8100					1312314	7098	21Jan2022_DDH_GusComp1_Slot1-26_2_3276.d	12	2	2	4	0	3	1	0	0	0	MMAR_1730|ppk|polyphosphate			FALSE		ASGSTAQANAM(+15.99)TR	84.18	1280.58	13	0.6	641.297	2	3.3642	0.9049-0.9331	2190	1810	1750	1450	1610	1380	2770	2850	2640	44100	33400	38300	16900	37400	18100	31000	29000	28800	878010	141	21Jan2022_DDH_GusComp2_Slot1-27_2_3279.d	18	2	2	2	2	2	2	2	2	2	MMAR_4580|phoS2|periplasmic	Oxidation (M)		FALSE
DM(+15.99)GTPEDFVR	60.17	1181.5	10	-0.6	591.758	2	22.6018	0.8567-0.8848		1800	156	695	135		838	629	727		11700	4170	13400	5860		5910	11100	7140	1658589	9456	3Apr2022_DDH_SepComp_Slot1-51_1_3825.d	21	3	3	3	2	4	2	1	2	1	MMAR_1277|manB|d-alpha-D-mannose-1-phosphate	Oxidation (M)		FALSE		ARGGVGLITVGAN(+0.98)GVDH	21.82	1592.83	17	-2.8	531.948	3	42.9034	0.8323-0.8607	179	5560								1430	38300								2729074	46336	21Jan2022_DDH_GusComp1_Slot1-26_3_3277.d	4	1	3	0	0	0	0	0	0	0	MMAR_4936|MMAR_4936|conserved	Deamidation (NQ)		FALSE		ASGSTAQANAMTR	93.98	1264.58	13	-1	633.298	2	7.1729	0.8879-0.9162	5410	3750	3800	4590	4830	4410	7640	7610	7550	94900	69400	67900	88500	97100	92000	209000	138000	141000	950731	1483	21Jan2022_DDH_GusWT2_Slot1-23_1_3266.d	20	2	2	2	2	2	2	3	3	2	MMAR_4580|phoS2|periplasmic			FALSE
DM(+15.99)IQALPYAQGYSDSQGILPAR	87.8	2409.16	22	4.5	1205.59	2	46.6195	1.2312-1.2591	1030	1050	944	151	225	474				14700	16700	21800	3660	3690	4330				2671774	46510	3Apr2022_DDH_SepDel_Slot1-49_1_3819.d	16	4	4	4	2	1	1	0	0	0	MMAR_0610|aspC|aspartate	Oxidation (M)		FALSE		ARGGVGM(+15.99)LITGGYAPNR	14.11	1704.87	17	5.2	569.301	3	44.8046	0.7845-0.8129																			3002596	40831	21Jan2022_DDH_GusD1_Slot1-24_3_3271.d	1	0	0	0	0	0	1	0	0	0	MMAR_4276|fadH|NADPH	Oxidation (M)		FALSE		ASGSTSGPFYDGAVFHR	75.59	1754.8	17	-3.5	585.939	3	32.3429	0.8368-0.8652					371		765							2960		16900			2178355	25861	21Jan2022_DDH_GusWT2_Slot1-23_1_3266.d	5	0	0	0	0	1	1	3	0	0	MMAR_0011|ppiA|peptidyl-prolyl			FALSE
DM(+15.99)IQALPYAQGYSDSQGILPARR	59.65	2565.26	23	1.9	856.097	3	41.5562	1.0039-1.0320	119									2480									2347750	34885	3Apr2022_DDH_SepWT_Slot1-50_1_3824.d	1	1	0	0	0	0	0	0	0	0	MMAR_0610|aspC|aspartate	Oxidation (M)		FALSE		ARHDLVLEAF	15.54	1169.62	10	-4.3	585.814	2	38.5601	0.8856-0.9139						201									1760				2695645	29593	21Jan2022_DDH_GusD1_Slot1-24_3_3271.d	1	0	0	0	0	0	1	0	0	0				FALSE		ASGTVEALR	49.54	902.482	9	-3.7	452.247	2	11.3259	0.7879-0.8163	1280	947	1290		865	942	869	722		9620	8020	23400		6390	7340	6910	6260		1227070	3430	21Jan2022_DDH_GusComp2_Slot1-27_1_3278.d	10	1	1	2	1	1	1	1	1	1	MMAR_2180|pepQ|cytoplasmic			FALSE
DM(+15.99)LGALDQAR	57.1	1104.52	10	0.5	553.269	2	21.3996	0.8477-0.8758		8000	7710	3630	3440	4620	2630	2470	2480		77300	24500	11600	11200	11700	17600	18000	8440	1393427	14051	3Apr2022_DDH_SepWT_Slot1-50_1_3822.d	14	1	3	2	1	1	1	2	2	1	MMAR_1240|pcd|piperideine-6-carboxilic	Oxidation (M)		FALSE		ARHELDLLPDVPGR	29.66	1586.85	14	-9.8	529.953	3	39.7632	0.8266-0.8550	1140		1020							4190		4570							2554390	39439	21Jan2022_DDH_GusComp1_Slot1-26_2_3276.d	2	1	0	1	0	0	0	0	0	0	MMAR_0911|grcC1|polyprenyl			FALSE		ASGTVEALREIK	25.43	1272.7	12	0.8	637.36	2	22.8078	0.9331-0.9614									134									1930	1713268	14077	21Jan2022_DDH_GusWT2_Slot1-23_3_3268.d	1	0	0	0	0	0	0	0	0	1	MMAR_2180|pepQ|cytoplasmic			FALSE
DM(+15.99)M(+15.99)WIC(+57.02)R	36.83	1042.4	7	-0.4	522.209	2	19.1562	0.8173-0.8454	1960	1950								7570	8000								1249999	11527	3Apr2022_DDH_SepWT_Slot1-50_1_3824.d	2	1	1	0	0	0	0	0	0	0	MMAR_2011|sigA|RNA	Oxidation (M); Oxidation (M); Carbamidomethylation	C6:Carbamidomethylation:1000.00	FALSE		ARHPDDPAAH	15.27	1085.5	10	5	362.842	3	16.3089	0.7125-0.7411	1010									9110									1422656	8981	21Jan2022_DDH_GusComp1_Slot1-26_3_3277.d	1	1	0	0	0	0	0	0	0	0	MMAR_2448|infC|initiation			FALSE		ASGTVEALREIKDAGELALLR	77.04	2211.22	21	-6.2	553.809	4	73.4056	0.7947-0.8232							1310	725	1810							6390	2170	2990	4216505	102479	21Jan2022_DDH_GusWT2_Slot1-23_3_3268.d	22	0	0	0	0	0	0	11	6	5	MMAR_2180|pepQ|cytoplasmic			FALSE
DM(+15.99)MWIC(+57.02)R	47.99	1026.41	7	1.2	514.212	2	26.1963	0.8128-0.8409	398	376	339	1230	1140	1220		163	350	8180	3180	3910	16400	8460	8140		2550	5700	1670092	20032	3Apr2022_DDH_SepDel_Slot1-49_1_3819.d	11	2	1	1	2	1	1	0	1	2	MMAR_2011|sigA|RNA	Oxidation (M); Carbamidomethylation	M2:Oxidation (M):40.00;C6:Carbamidomethylation:1000.00	FALSE		ARHPDDPAAHSADGDN(+0.98)QPN	56.58	1984.83	19	5	497.216	4	16.566	0.6884-0.7171																			1624955	6413	21Jan2022_DDH_GusD1_Slot1-24_2_3270.d	1	0	0	0	0	1	0	0	0	0	MMAR_2448|infC|initiation	Deamidation (NQ)	N16:Deamidation (NQ):17.01	FALSE		ASGVLPTWEETQR	75.08	1472.73	13	0.5	737.371	2	31.4447	0.9580-0.9862	3450	7370	8190	3510	3270	3350	4410	4160	4070	70400	48200	26900	38100	48400	17200	21400	20800	41200	2150552	24014	21Jan2022_DDH_GusWT2_Slot1-23_2_3267.d	26	7	5	4	2	3	1	1	1	2	MMAR_1081|rmlC|dTDP-4-dehydrorhamnose			FALSE
DM(+15.99)N(+0.98)LYTEEVFGPVASVYR	72.96	2105.96	18	7.1	1054	2	52.7237	1.1999-1.2278		507									12100								3155288	31298	3Apr2022_DDH_SepComp_Slot1-51_1_3827.d	4	0	3	0	0	0	0	1	0	0	MMAR_0490|gabD1|succinate-semialdehyde	Oxidation (M); Deamidation (NQ)		FALSE		ARHPDDPAAHSADGDNQ(+0.98)PN	58.63	1984.83	19	12.2	497.22	4	17.0641	0.6816-0.7102																			1806637	5476	21Jan2022_DDH_GusWT1_Slot1-22_2_3264.d	1	0	0	0	0	0	0	0	1	0	MMAR_2448|infC|initiation	Deamidation (NQ)	Q17:Deamidation (NQ):0.00	FALSE		ASGVLPTWEETQRFIDGLR	14.96	2174.11	19	1.4	435.83	5	52.9028	0.7468-0.7753																			3197569	62455	21Jan2022_DDH_GusWT2_Slot1-23_1_3266.d	1	0	0	0	0	0	0	1	0	0	MMAR_1081|rmlC|dTDP-4-dehydrorhamnose			FALSE
DM(+15.99)NLYTEEVFGPVASVYR	114.76	2104.98	18	1.7	1053.5	2	53.1697	1.1809-1.2088	13300	1830	15000	6040	6520	6750	3550	3400	2970	171000	22700	184000	66300	60800	61000	46600	50700	53600	2938859	46619	3Apr2022_DDH_SepWT_Slot1-50_1_3822.d	40	5	4	4	3	5	5	4	4	6	MMAR_0490|gabD1|succinate-semialdehyde	Oxidation (M)		FALSE		ARHPDDPAAHSADGDNQPN	65.67	1983.84	19	-5.6	496.965	4	16.1535	0.6930-0.7216	1710	2690	4300					635	508	15400	15400	40600					3190	6640	1601179	5812	21Jan2022_DDH_GusD1_Slot1-24_3_3271.d	49	6	5	8	7	5	5	3	6	4	MMAR_2448|infC|initiation			FALSE		ASGVN(+0.98)LWR	16.67	902.461	8	2.9	452.239	2	25.8945	0.7799-0.8084																			2004612	12489	21Jan2022_DDH_GusComp2_Slot1-27_2_3279.d	1	0	1	0	0	0	0	0	0	0	MMAR_2708|gcvB|glycine	Deamidation (NQ)		FALSE
DM(+15.99)PALDAFLHYR	67.7	1463.69	12	0.2	488.903	3	44.6048	0.7992-0.8274				247	80.5	654							2790	4960	4190				2550916	43381	3Apr2022_DDH_SepDel_Slot1-49_1_3820.d	5	0	0	1	1	2	1	0	0	0	MMAR_3859|orn|oligoribonuclease	Oxidation (M)		FALSE		ARIEEFNALAGHEHVHK	43.55	1956.99	17	-11	490.25	4	52.5923	0.7582-0.7867																			3188836	67627	21Jan2022_DDH_GusComp1_Slot1-26_2_3276.d	3	0	1	2	0	0	0	0	0	0	MMAR_4916|purB|adenylosuccinate			FALSE		ASGVNLWR	56.09	901.477	8	-1.8	451.745	2	24.3067	0.7845-0.8129	150	3260	4470	2150	2160	2020	2290		2640	2120	11500	25200	9790	11500	9890	11600		11400	1865911	13765	21Jan2022_DDH_GusD2_Slot1-25_2_3273.d	17	2	2	6	1	1	1	1	2	1	MMAR_2708|gcvB|glycine			FALSE
DM(+15.99)TVC(+57.02)ILDRPR	63.39	1390.67	11	-0.1	696.342	2	23.2561	0.9905-1.0185	3190	1460	3410	1800	1550	1570	445			51700	14700	35200	20800	18900	19200	7150			1497096	16677	3Apr2022_DDH_SepDel_Slot1-49_1_3821.d	32	6	5	5	4	3	3	3	3	0	MMAR_4367|glpX|fructose	Oxidation (M); Carbamidomethylation	C5:Carbamidomethylation:1000.00	FALSE		ARIVKEQ(+0.98)ADK	21.63	1157.64	10	8.3	579.832	2	15.3631	0.9071-0.9354	213									2450									1380119	8159	21Jan2022_DDH_GusComp1_Slot1-26_3_3277.d	2	1	1	0	0	0	0	0	0	0	MMAR_4640|gltA2|citrate	Deamidation (NQ)		FALSE		ASGVTAVIDSTAVPYLDGAR	83.23	1962.01	20	2.4	982.013	2	52.1791	1.1533-1.1811	350	458	580	3090	4170	4480				4390	3320	6270	15200	37900	64600				3360697	55942	21Jan2022_DDH_GusD2_Slot1-25_3_3274.d	17	1	1	2	2	3	5	1	1	1	MMAR_5189|MMAR_5189|thiamine-monophosphate			FALSE
DMAGLLR	21.91	774.406	7	3.6	388.212	2	28.0066	0.7395-0.7677																			1732370	22055	3Apr2022_DDH_SepDel_Slot1-49_1_3821.d	1	0	0	0	1	0	0	0	0	0	MMAR_1749|pca|pyruvate			FALSE		ARKPDVYADAAYVILN(+0.98)K	52.62	1907.02	17	11.1	636.686	3	45.1652	0.8686-0.8969	145		378							3250		9930							2815512	50271	21Jan2022_DDH_GusComp1_Slot1-26_2_3276.d	3	1	0	2	0	0	0	0	0	0	MMAR_1333|MMAR_1333|iron-regulated	Deamidation (NQ)		FALSE		ASHASLGVQVTTDKGVPGAK	98.71	1922.02	20	1	481.513	4	23.2749	0.8061-0.8345				1620	1600	747	3210	4820	1810				13200	20300	7520	22400	23700	27300	1737874	14581	21Jan2022_DDH_GusWT2_Slot1-23_3_3268.d	19	0	0	0	2	5	2	3	2	5	MMAR_4527|pepD|serine			FALSE
DMALELTDK	59.85	1034.5	9	-1.2	518.254	2	28.6993	0.8387-0.8668					432	668								4360	7530				1771801	23479	3Apr2022_DDH_SepDel_Slot1-49_1_3820.d	4	0	0	0	1	1	2	0	0	0	MMAR_5100|clpC1|ATP-dependent			FALSE		ARKPDVYADAAYVILNK	108.43	1906.03	17	1.4	636.352	3	49.5011	0.8947-0.9230		3500		921	724	317					17500		3420	10100	4030				3262268	50213	21Jan2022_DDH_GusD1_Slot1-24_1_3269.d	32	11	7	8	1	3	2	0	0	0	MMAR_1333|MMAR_1333|iron-regulated			FALSE		ASHNTAR	49.87	755.367	7	6.7	378.693	2	4.5748	0.6953-0.7239	2000		337	694		1000	1250	1650	1290	22600		2260	4190		9780	7140	18400	19700	915466	517	21Jan2022_DDH_GusD2_Slot1-25_2_3273.d	25	3	1	1	1	6	3	2	5	3	MMAR_1767|mas|multifunctional			FALSE
DMALELTDKAK	86.34	1233.63	11	-8.2	617.816	2	24.2285	0.9287-0.9568	2430		2670	4370		3920			1360	13600		15600	28100		28100			9470	1533438	16866	3Apr2022_DDH_SepWT_Slot1-50_1_3823.d	17	2	2	2	2	2	3	1	2	1	MMAR_5100|clpC1|ATP-dependent			FALSE		ARLDAALAKPAAQQPSWPVDQATAM(+15.99)R	74.16	2778.42	26	3.4	695.615	4	37.5582	0.9952-1.0233	1460	1240	1270	1820	2230					12200	8690	7150	16400	7100					2541750	36996	21Jan2022_DDH_GusComp1_Slot1-26_1_3275.d	7	1	1	1	2	1	1	0	0	0	MMAR_3222|aroG|3-deoxy-D-arabino-heptulosonate;MMAR_1854|aroG_1|3-deoxy-D-arabino-heptulosonate	Oxidation (M)		FALSE		ASHSVASYPGALAFTHER	87.01	1899.92	18	-6.8	475.985	4	32.1539	0.7845-0.8129					510		784	418	712					14500		6550	4690	5160	2190572	25100	21Jan2022_DDH_GusWT2_Slot1-23_2_3267.d	10	0	0	0	2	4	1	1	1	1	MMAR_0557|MMAR_0557|conserved			FALSE
DMASLLEDKGVAVK	71.16	1474.77	14	0	738.392	2	37.8542	1.0084-1.0365				256	180								3290	2170					2219806	34867	3Apr2022_DDH_SepDel_Slot1-49_1_3820.d	2	0	0	0	1	1	0	0	0	0	MMAR_0379|pntB|NAD(P)			FALSE		ARLDAALAKPAAQQPSWPVDQATAMR	98.93	2762.43	26	3.8	691.617	4	42.1805	0.9512-0.9794	4690	4010	9810	5460	7330	373				65400	17100	52300	31800	32400	5710				2872435	35815	21Jan2022_DDH_GusD1_Slot1-24_3_3271.d	15	4	2	2	2	2	3	0	0	0	MMAR_3222|aroG|3-deoxy-D-arabino-heptulosonate;MMAR_1854|aroG_1|3-deoxy-D-arabino-heptulosonate			FALSE		ASHTAEVVLDN(+0.98)VRLPEDAILGGR	50.25	2432.27	23	3.1	609.076	4	55.2859	0.8663-0.8947				294									8770						3403187	65060	21Jan2022_DDH_GusD2_Slot1-25_1_3272.d	3	0	0	0	3	0	0	0	0	0	MMAR_0149|fadE25_2|acyl-CoA	Deamidation (NQ)		FALSE
DMGIEHVYDSR	94.3	1320.58	11	-1.1	661.295	2	24.259	0.9478-0.9759	380	418	275	4640	5020	1600	376	1100	1730	8110	6660	12200	28800	99200	11600	6350	16100	29900	1579001	17933	3Apr2022_DDH_SepDel_Slot1-49_1_3819.d	30	3	3	3	2	6	3	3	3	4	MMAR_1767|mas|multifunctional;MMAR_2344|pks5_1|polyketide;MMAR_2340|pks5|probable			FALSE		ARLDYDVLNATIR	59.78	1518.82	13	-2.8	507.278	3	39.0589	0.8004-0.8289	3250	3810	3930	1130	2410	2330				34900	22000	39500	15600	13900	12200				2712930	30192	21Jan2022_DDH_GusD1_Slot1-24_3_3271.d	14	3	3	3	2	2	1	0	0	0	MMAR_2040|MMAR_2040|conserved			FALSE		ASHTAEVVLDNVRLPEDAILGGR	90.15	2431.28	23	-1.1	608.827	4	50.9308	0.8618-0.8901				3630	2650	5440	12500	10500	7860				19700	13200	32200	76900	36600	113000	3094037	59039	21Jan2022_DDH_GusWT2_Slot1-23_3_3268.d	28	0	0	0	5	6	6	5	2	4	MMAR_0149|fadE25_2|acyl-CoA			FALSE
DMGINFGDEM(+15.99)PTHSTID	54.66	1894.77	17	-5	948.388	2	38.2944	1.1082-1.1362	461	489				1260				16400	7070				19700				2219192	32399	3Apr2022_DDH_SepWT_Slot1-50_1_3823.d	17	2	2	2	1	3	2	1	1	3	MMAR_3411|pfkA_1|6-phosphofructokinase	Oxidation (M)	M10:Oxidation (M):77.91	FALSE		ARLEAESK	42.3	902.482	8	-3.2	452.247	2	5.5731	0.7822-0.8107	1130	783	1230		344		211			6530	12200	5940		3720		9430			1089758	533	21Jan2022_DDH_GusD1_Slot1-24_3_3271.d	17	1	2	1	1	1	1	3	2	5	MMAR_3337|acpM|meromycolate			FALSE		ASHYPTR	39.66	830.404	7	-1.4	416.208	2	4.0757	0.7411-0.7696																			805947	384	21Jan2022_DDH_GusWT2_Slot1-23_1_3266.d	1	0	0	0	0	0	0	1	0	0	MMAR_4153|MMAR_4153|conserved			FALSE
DMGINFGDEMPTHSTID	82.15	1878.78	17	3.3	940.399	2	45.3207	1.1115-1.1395				1510	1390	1550		252	354				28500	30900	45500		5400	10800	2609710	44701	3Apr2022_DDH_SepDel_Slot1-49_1_3819.d	18	1	0	3	2	2	4	0	2	4	MMAR_3411|pfkA_1|6-phosphofructokinase			FALSE		ARLPFNLDPAR	66.49	1268.7	11	-6.8	423.904	3	36.6728	0.7559-0.7845	369	547	482							3310	6960	3720							2395555	33559	21Jan2022_DDH_GusComp1_Slot1-26_2_3276.d	5	2	2	1	0	0	0	0	0	0	MMAR_5355|embC|integral			FALSE		ASIADVLAQLGSR	15.42	1299.71	13	3.4	650.867	2	34.8633	0.9298-0.9580				2900									41900						2387750	27608	21Jan2022_DDH_GusD2_Slot1-25_1_3272.d	1	0	0	0	1	0	0	0	0	0	MMAR_3695|mbtD|polyketide			FALSE
DMGPVSR	62.55	760.354	7	-5.3	381.182	2	8.9255	0.7169-0.7451	927	972	993	2590	2690	2520			185	8850	11300	10400	42200	21100	20600			7620	757913	3335	3Apr2022_DDH_SepWT_Slot1-50_1_3824.d	14	1	2	1	2	2	1	1	2	2	MMAR_2914|katG|catalase-peroxidase-peroxynitritase			FALSE		ARNSGM(+15.99)PVLFWLDPYRPHEN(+0.98)ELIK	14.71	2898.45	24	-1.3	1450.23	2	52.8112	1.4278-1.4552																			3303221	69845	21Jan2022_DDH_GusComp1_Slot1-26_1_3275.d	1	0	1	0	0	0	0	0	0	0	MMAR_0158|icd2|isocitrate	Oxidation (M); Deamidation (NQ)	M6:Oxidation (M):1000.00;N20:Deamidation (NQ):15.20	FALSE		ASIAIPGIIAPHEVDGR	20.25	1714.94	17	-2.1	572.652	3	55.5569	0.8663-0.8947																			3446797	51196	21Jan2022_DDH_GusComp2_Slot1-27_3_3280.d	1	0	0	1	0	0	0	0	0	0	MMAR_4403|MMAR_4403|conserved			FALSE
DMGTPEDFVR	69.33	1165.51	10	0.3	583.761	2	30.2499	0.8657-0.8938		662		2050	2220	1940	346	392	401		10900		24600	12000	35300	2980	7600	8600	1844029	25255	3Apr2022_DDH_SepDel_Slot1-49_1_3820.d	14	0	2	0	2	1	3	1	2	3	MMAR_1277|manB|d-alpha-D-mannose-1-phosphate			FALSE		ARPAQPQNASGDGTR	85.31	1524.74	15	-7.2	509.25	3	6.0903	0.7274-0.7559	300		79.4							4770		6390							1257528	516	21Jan2022_DDH_GusWT1_Slot1-22_3_3265.d	10	2	3	2	0	1	0	2	0	0	MMAR_2496|MMAR_2496|conserved			FALSE		ASIDTDHYFTTPGARDEQADTITNWIAK	97.62	3136.47	28	-0.4	785.125	4	48.0274	0.8527-0.8811							1220									10200			2952096	51513	21Jan2022_DDH_GusWT2_Slot1-23_1_3266.d	4	0	0	0	0	0	0	2	1	1	MMAR_0532|MMAR_0532|conserved			FALSE
DMIQALPYAQ(+0.98)GYSDSQGILPAR	37.3	2394.15	22	6	799.063	3	51.74	0.9658-0.9938						76.9									2180				2924635	52789	3Apr2022_DDH_SepDel_Slot1-49_1_3819.d	1	0	0	0	0	0	1	0	0	0	MMAR_0610|aspC|aspartate	Deamidation (NQ)	Q10:Deamidation (NQ):0.00	FALSE		ARPDALFSDPLANR	15.3	1541.8	14	-3.2	514.937	3	42.664	0.7502-0.7788																			3052743	30723	21Jan2022_DDH_GusWT1_Slot1-22_2_3264.d	1	0	0	0	0	0	0	0	1	0	MMAR_2904|MMAR_2904|conserved			FALSE		ASIGTVFQDR	64.93	1092.56	10	0.4	547.286	2	26.9688	0.8595-0.8879	10300	2850	3620	4080	4430	3320	2300	2570	2180	44500	17400	11500	19300	15900	35900	12300	23400	21500	1990722	16212	21Jan2022_DDH_GusD2_Slot1-25_2_3273.d	15	3	2	1	1	1	2	1	2	2	MMAR_4232|fadD6|fatty-acid-CoA			FALSE
DMIQALPYAQGYSDSQGILPAR	88.31	2393.17	22	2.2	1197.59	2	51.8066	1.2301-1.2580			107	976	915	804						1340	8590	20600	19900				2924640	52794	3Apr2022_DDH_SepDel_Slot1-49_1_3819.d	10	0	1	1	1	3	4	0	0	0	MMAR_0610|aspC|aspartate			FALSE		ARPEGPAVPPGVDAK	44.55	1459.78	15	-5.4	487.597	3	18.5633	0.8209-0.8493	89.7	372	117							2190	8190	4360							1614814	11104	21Jan2022_DDH_GusComp1_Slot1-26_1_3275.d	4	1	2	1	0	0	0	0	0	0	MMAR_2496|MMAR_2496|conserved			FALSE		ASIHSYVSNLR	63.95	1245.65	11	-13.6	416.217	3	23.5487	0.7445-0.7731					304	202								12400	3230				1956430	12511	21Jan2022_DDH_GusD2_Slot1-25_3_3274.d	4	0	0	0	1	2	1	0	0	0	MMAR_4155|embR|transcriptional			FALSE
DMIQALPYAQGYSDSQGILPARR	60.32	2549.27	23	2.3	850.766	3	46.8794	1.0118-1.0398				584	579	318							5530	11500	5930				2663105	46184	3Apr2022_DDH_SepDel_Slot1-49_1_3820.d	4	0	0	0	1	2	1	0	0	0	MMAR_0610|aspC|aspartate			FALSE		ARPFDLVSSPSVC(+57.02)EHC(+57.02)ASGC(+57.02)AQR	108.2	2590.15	23	-0.3	648.544	4	32.1112	0.8935-0.9218	3710	3220	2540	3460	3530	2820				35800	16900	24600	21500	21500	40700				2376692	22112	21Jan2022_DDH_GusD1_Slot1-24_2_3270.d	20	4	2	3	3	3	5	0	0	0	MMAR_1477|nuoG|NADH	Carbamidomethylation; Carbamidomethylation; Carbamidomethylation	C13:Carbamidomethylation:1000.00;C16:Carbamidomethylation:1000.00;C20:Carbamidomethylation:1000.00	FALSE		ASIMANSAPGSDEPLSVGAAHR	13.68	2137.02	22	2	713.349	3	30.2453	0.9320-0.9603																			2159582	20066	21Jan2022_DDH_GusD2_Slot1-25_2_3273.d	1	0	0	0	0	1	0	0	0	0				FALSE
DMLAAPDQFDWLATR	48.5	1748.82	15	2.5	875.419	2	56.4868	1.0813-1.1093																			3154914	56880	3Apr2022_DDH_SepDel_Slot1-49_1_3819.d	1	0	0	0	0	0	1	0	0	0	MMAR_2281|MMAR_2281|transcriptional			FALSE		ARPHSAEEADFLAAR	63.46	1639.81	15	-10.9	547.604	3	32.4854	0.7959-0.8243																			2400504	22749	21Jan2022_DDH_GusD1_Slot1-24_2_3270.d	5	2	1	1	0	1	0	0	0	0	MMAR_1477|nuoG|NADH			FALSE		ASISGAEVGC(+57.02)QGEVGSAAAM(+15.99)AAAGLAEVLGGTPR	61.57	3130.5	34	0.7	1044.51	3	66.5777	1.2256-1.2534								2870	3480								11000	10500	3871530	92151	21Jan2022_DDH_GusWT2_Slot1-23_3_3268.d	4	0	0	0	0	0	0	1	1	2	MMAR_0207|sdaA|L-serine	Carbamidomethylation; Oxidation (M)	C10:Carbamidomethylation:1000.00	FALSE
DMLGALDQAR	61.91	1088.53	10	1.2	545.272	2	33.6936	0.8488-0.8770	3000		3130	5530		5130	1950	1990	1770	17900		18300	27100		25300	22500	22400	11600	2035159	29131	3Apr2022_DDH_SepDel_Slot1-49_1_3819.d	10	1	1	1	1	0	1	2	2	1	MMAR_1240|pcd|piperideine-6-carboxilic			FALSE		ARPIAPLLDALR	90.18	1304.79	12	-4.6	435.936	3	45.9659	0.7479-0.7765	602	1550	1600		895	682				15100	16900	8720		17900	17600				3086657	43316	21Jan2022_DDH_GusD1_Slot1-24_1_3269.d	15	2	2	1	3	3	4	0	0	0	MMAR_1320|aroA|3-phosphoshikimate			FALSE		ASISGAEVGC(+57.02)QGEVGSAAAMAAAGLAEVLGGTPR	75.92	3114.51	34	1.7	1039.18	3	72.7338	1.2323-1.2600				264	506		4310	4310	4310				7330	4140		40200	20700	22900	4171658	99347	21Jan2022_DDH_GusWT2_Slot1-23_1_3266.d	10	0	0	0	2	1	0	2	3	2	MMAR_0207|sdaA|L-serine	Carbamidomethylation	C10:Carbamidomethylation:1000.00	FALSE
DMLGALDQARAEGGEVIDPNPR	81.35	2323.12	22	0.9	775.382	3	46.4693	0.8691-0.8972						536									5890				2666998	46369	3Apr2022_DDH_SepDel_Slot1-49_1_3819.d	3	0	0	0	2	0	1	0	0	0	MMAR_1240|pcd|piperideine-6-carboxilic			FALSE		ARPISELVAEFDSGAR	90.69	1716.88	16	0.4	573.301	3	45.9628	0.8618-0.8901			2960	2920	2880	3350						29000	9380	9950	10400				2857111	52009	21Jan2022_DDH_GusComp1_Slot1-26_2_3276.d	10	1	2	4	1	1	1	0	0	0	MMAR_0057|leuS|leucyl-tRNA			FALSE		ASITNEHALQR	41.56	1238.64	11	-0.9	620.325	2	12.067	0.8901-0.9185																			1213224	4416	21Jan2022_DDH_GusWT2_Slot1-23_2_3267.d	1	0	0	0	0	0	0	0	1	0	MMAR_3470|MMAR_3470|short			FALSE
DMM(+15.99)WIC(+57.02)R	46.64	1026.41	7	-1.8	514.211	2	28.2451	0.8094-0.8376				644	541	583							4780	4630	4280				1748983	22909	3Apr2022_DDH_SepDel_Slot1-49_1_3820.d	3	0	0	0	1	1	1	0	0	0	MMAR_2011|sigA|RNA	Oxidation (M); Carbamidomethylation	M3:Oxidation (M):30.46;C6:Carbamidomethylation:1000.00	FALSE		ARPLQGPN(+0.98)GK	63.87	1037.56	10	6.1	519.791	2	6.8011	0.8118-0.8402																			1040665	1498	21Jan2022_DDH_GusComp1_Slot1-26_1_3275.d	2	1	1	0	0	0	0	0	0	0	MMAR_5332|MMAR_5332|oxidoreductase|331	Deamidation (NQ)	N8:Deamidation (NQ):14.84	FALSE		ASITSELVLDDVRLPAEAM(+15.99)LPGATGVR	84.04	2796.47	27	1.6	933.165	3	58.8957	0.9896-1.0177						1940	2210	2250	1890						10500	13000	12500	12100	3495696	76920	21Jan2022_DDH_GusWT2_Slot1-23_3_3268.d	5	0	1	0	0	0	1	1	1	1	MMAR_0698|fadE7|acyl-CoA	Oxidation (M)		FALSE
DMMWIC(+57.02)R	58.88	1010.41	7	-0.6	506.214	2	34.8406	0.7992-0.8274				1020	1140	952							15100	17800	11600				2067724	31105	3Apr2022_DDH_SepDel_Slot1-49_1_3820.d	6	0	0	0	2	2	2	0	0	0	MMAR_2011|sigA|RNA	Carbamidomethylation	C6:Carbamidomethylation:1000.00	FALSE		ARPQFPVKDR	63.09	1212.67	10	-1.6	405.231	3	18.1278	0.6827-0.7113																			1487972	10334	21Jan2022_DDH_GusComp1_Slot1-26_2_3276.d	9	2	1	2	1	3	0	0	0	0	MMAR_3817|pepN|aminopeptidase			FALSE		ASITSELVLDDVRLPAEAMLPGATGVR	88.84	2780.47	27	3.9	927.836	3	64.0606	0.9828-1.0110								395	820								6080	5510	3752995	85783	21Jan2022_DDH_GusWT2_Slot1-23_1_3266.d	3	0	0	0	0	0	0	1	1	1	MMAR_0698|fadE7|acyl-CoA			FALSE
DMN(+0.98)LYTEEVFGPVASVYR	52.7	2089.97	18	11.9	1046	2	58.2556	1.1898-1.2178						712									14400				3240457	58066	3Apr2022_DDH_SepDel_Slot1-49_1_3819.d	3	0	0	0	1	0	2	0	0	0	MMAR_0490|gabD1|succinate-semialdehyde	Deamidation (NQ)		FALSE		ARPQLAVTFR	41.47	1157.67	10	-10.2	386.892	3	27.7272	0.7102-0.7388				121									1770						2189728	16840	21Jan2022_DDH_GusD1_Slot1-24_1_3269.d	1	0	0	0	1	0	0	0	0	0	MMAR_2758|MMAR_2758|conserved			FALSE		ASKDVDDALWR	74.94	1274.63	11	-3.7	425.881	3	22.0634	0.7342-0.7628				1270	2210	14800	3120	3630	1900				11500	13000	72000	48300	44600	11000	1693956	13305	21Jan2022_DDH_GusWT2_Slot1-23_2_3267.d	21	0	0	0	3	2	2	5	4	5	MMAR_1981|MMAR_1981|conserved			FALSE
DMNLYTEEVFGPVASVYR	113.54	2088.98	18	6	1045.5	2	57.7923	1.1641-1.1921	342	80.5	269	2480	1120	1220	449	755	868	15900	2540	8360	37100	21100	15600	18700	4630	15700	3377719	33103	3Apr2022_DDH_SepComp_Slot1-51_1_3825.d	31	5	1	2	5	2	6	4	3	3	MMAR_0490|gabD1|succinate-semialdehyde			FALSE		ARPVHAVHAISR	24.7	1312.75	12	2.7	438.591	3	16.9057	0.7639-0.7924			2130									8870							1425585	9129	21Jan2022_DDH_GusComp1_Slot1-26_2_3276.d	1	0	0	1	0	0	0	0	0	0	MMAR_3087|MMAR_3087|conserved			FALSE		ASKDVDDALWRR	71.75	1430.73	12	-2.3	477.915	3	21.7048	0.7571-0.7856								524	1080								6300	4320	1660619	13340	21Jan2022_DDH_GusWT2_Slot1-23_1_3266.d	5	0	0	0	0	0	0	1	3	1	MMAR_1981|MMAR_1981|conserved			FALSE
DMPPGHR	13.16	808.365	7	16.3	405.196	2	3.1264	0.7372-0.7654																			524271	516	3Apr2022_DDH_SepDel_Slot1-49_1_3821.d	1	0	0	0	1	0	0	0	0	0	MMAR_2404|MMAR_2404|conserved			FALSE		ARPWFNPQ(+0.98)EAALEGLFTVR	38.62	2202.12	19	7.9	735.054	3	61.6639	0.9185-0.9467			145									1600							3645881	88982	21Jan2022_DDH_GusComp1_Slot1-26_2_3276.d	1	0	0	1	0	0	0	0	0	0	MMAR_2931|MMAR_2931|ferredoxin	Deamidation (NQ)	Q8:Deamidation (NQ):17.01	FALSE		ASKPLVR	49.69	769.481	7	-5.8	385.745	2	5.2483	0.7491-0.7776				170	183	409	1070	1130	1140				4280	11000	3820	10200	5250	5470	860034	705	21Jan2022_DDH_GusWT2_Slot1-23_1_3266.d	10	1	0	0	2	3	1	1	1	1	MMAR_4893|cfp29|29			FALSE
DMRFEVDQSK	76.87	1253.57	10	-15.8	418.858	3	18.9099	0.7067-0.7349				633	775	670							17700	4870	9450				1288603	12124	3Apr2022_DDH_SepDel_Slot1-49_1_3821.d	12	0	0	0	5	2	5	0	0	0	MMAR_1137|guaB2|inosine-5'-monophosphate			FALSE		ARPWFNPQEAALEGLFTVR	93.8	2201.14	19	-3.9	734.717	3	61.7475	0.9185-0.9467	170	1820								3700	4710								3646837	89011	21Jan2022_DDH_GusComp1_Slot1-26_2_3276.d	5	2	1	2	0	0	0	0	0	0	MMAR_2931|MMAR_2931|ferredoxin			FALSE		ASKQPDAHPTLR	45.19	1319.69	12	-5.6	440.903	3	11.4028	0.7742-0.8027																			1160120	4151	21Jan2022_DDH_GusWT2_Slot1-23_1_3266.d	1	0	0	0	0	0	0	1	0	0	MMAR_3721|MMAR_3721|conserved			FALSE
DMTVC(+57.02)ILDRPR	79.42	1374.67	11	0.8	688.345	2	30.6559	0.9927-1.0208	215	513	655	2820	3070	3390	824	798	835	5210	5140	12700	29200	68400	27300	7170	8120	15600	1858732	25126	3Apr2022_DDH_SepDel_Slot1-49_1_3821.d	29	4	3	3	3	6	3	2	2	3	MMAR_4367|glpX|fructose	Carbamidomethylation	C5:Carbamidomethylation:1000.00	FALSE		ARQ(+0.98)LWAQANAIS	14.77	1328.68	12	-9.5	665.343	2	46.3079	0.9433-0.9715		1230									6550								2977284	54453	21Jan2022_DDH_GusComp1_Slot1-26_1_3275.d	1	0	1	0	0	0	0	0	0	0	MMAR_5154|dppA|periplasmic	Deamidation (NQ)	Q3:Deamidation (NQ):20.17	FALSE		ASLAQ(+0.98)YM(+15.99)DAER	18.76	1270.55	11	11.5	636.29	2	17.9489	0.9060-0.9343																			1551760	8305	21Jan2022_DDH_GusComp2_Slot1-27_1_3278.d	1	1	0	0	0	0	0	0	0	0	MMAR_3817|pepN|aminopeptidase	Deamidation (NQ); Oxidation (M)		FALSE
DN(+0.98)LLDKDIATDGELAAER	56.09	1958.94	18	10.5	653.995	3	37.1549	0.8432-0.8713																			2164141	31114	3Apr2022_DDH_SepWT_Slot1-50_1_3823.d	1	0	1	0	0	0	0	0	0	0	MMAR_2118|gabT|4-aminobutyrate	Deamidation (NQ)		FALSE		ARQGSTRAPQ(+0.98)FTGGGVVHGPKPRD	14.35	2476.27	24	-9.9	620.068	4	50.281	0.8743-0.9026																			3300961	51826	21Jan2022_DDH_GusD1_Slot1-24_1_3269.d	1	0	0	0	1	0	0	0	0	0	MMAR_1032|rplD|50S	Deamidation (NQ)	Q10:Deamidation (NQ):11.90	FALSE		ASLAQYM(+15.99)DAER	61	1269.57	11	0.2	635.79	2	17.8878	0.9037-0.9320	4790	5910	7290	2680		2170	1760	1770	1030	29300	47200	31600	20500		17700	14600	13100	7630	1559110	8239	21Jan2022_DDH_GusD2_Slot1-25_1_3272.d	23	2	3	3	2	3	4	2	2	2	MMAR_3817|pepN|aminopeptidase	Oxidation (M)		FALSE
DN(+0.98)SLNTVPFQIAR	63.26	1474.74	13	1.2	738.379	2	42.4657	0.9826-1.0107	651	679	443							4250	4130	3450							2422923	36825	3Apr2022_DDH_SepWT_Slot1-50_1_3822.d	4	2	1	1	0	0	0	0	0	0	MMAR_1089|rpsD|30S	Deamidation (NQ)	N2:Deamidation (NQ):28.36	FALSE		ARQLLENYFAAR	15.17	1450.77	12	2.3	484.598	3	56.0301	0.7239-0.7525	9070									42000									3378358	74530	21Jan2022_DDH_GusComp1_Slot1-26_3_3277.d	1	1	0	0	0	0	0	0	0	0				FALSE		ASLAQYM(+15.99)DAERLFTQTK	29.71	1987.97	17	12	663.671	3	41.799	0.9173-0.9456						2020		324							13300		5030		2858557	36769	21Jan2022_DDH_GusD2_Slot1-25_3_3274.d	2	0	0	0	0	0	1	0	1	0	MMAR_3817|pepN|aminopeptidase	Oxidation (M)		FALSE
DN(+0.98)TAGTDEALLDIYRK	46.13	1794.86	16	13	898.451	2	36.5774	1.1127-1.1406		131									5390								2137576	30505	3Apr2022_DDH_SepWT_Slot1-50_1_3823.d	3	0	3	0	0	0	0	0	0	0	MMAR_0995|rpoB|DNA-directed	Deamidation (NQ)		FALSE		ARQVGTK	20.86	758.44	7	15.1	380.233	2	12.3131	0.7171-0.7457					11700									74300					1417176	3501	21Jan2022_DDH_GusD1_Slot1-24_2_3270.d	1	0	0	0	0	1	0	0	0	0	MMAR_1650|fecB|FEIII-dicitrate-binding			FALSE		ASLAQYMDAER	80.52	1253.57	11	-0.4	627.793	2	29.7687	0.8969-0.9252	7320	6370	8310	5670	5150	5350				9500	12100	17000	62400	88800	26900				2139622	20500	21Jan2022_DDH_GusD2_Slot1-25_1_3272.d	14	1	1	1	2	3	1	2	2	1	MMAR_3817|pepN|aminopeptidase			FALSE
DN(+0.98)TLWALPGGGHDIGETIADTAVR	42.1	2479.2	24	7.3	827.413	3	53.0381	0.9175-0.9456			99.3		106							1540		2360					2963599	52819	3Apr2022_DDH_SepDel_Slot1-49_1_3820.d	3	1	0	1	0	1	0	0	0	0	MMAR_3129|MMAR_3129|conserved	Deamidation (NQ)		FALSE		ARSIKQITR	15.03	1071.65	9	5.9	358.226	3	14.6215	0.6987-0.7274																			1343265	7458	21Jan2022_DDH_GusComp1_Slot1-26_3_3277.d	1	1	0	0	0	0	0	0	0	0	MMAR_0569|MMAR_0569|conserved			FALSE		ASLAQYMDAERLFTQTK	76.69	1971.97	17	7.2	987.001	2	49.3993	1.2156-1.2434							968		662							7410		14600	3025203	56022	21Jan2022_DDH_GusWT2_Slot1-23_3_3268.d	8	0	0	0	0	0	0	2	3	3	MMAR_3817|pepN|aminopeptidase			FALSE
DN(+0.98)VVHWLGDGNADWVR	44.46	1852.85	16	12.6	927.443	2	45.0365	1.1082-1.1362				71.4									1640						2566578	43284	3Apr2022_DDH_SepDel_Slot1-49_1_3821.d	1	0	0	0	1	0	0	0	0	0	MMAR_1583|citE_2|citrate	Deamidation (NQ)	N2:Deamidation (NQ):42.53	FALSE		ARSSVPVIM(+15.99)V	15.58	1073.59	10	1.9	537.803	2	19.9793	0.8459-0.8743		250									4720								1682059	12532	21Jan2022_DDH_GusComp1_Slot1-26_1_3275.d	1	0	1	0	0	0	0	0	0	0	MMAR_0816|regX3|two	Oxidation (M)		FALSE		ASLASGQ(+0.98)KPTAVIFGC(+57.02)ADSR	57.51	2036	20	9	679.68	3	47.3088	0.9636-0.9918		4800	1690		571			270			25600	25200		8000			3060		3039924	40152	21Jan2022_DDH_GusComp2_Slot1-27_3_3280.d	10	0	2	1	0	3	2	0	2	0	MMAR_5088|MMAR_5088|carbonic	Deamidation (NQ); Carbamidomethylation	C16:Carbamidomethylation:1000.00	FALSE
DNAAAVLVDVR	83.59	1141.61	11	-0.5	571.812	2	32.1575	0.9186-0.9467		893		743		724		286			8020		7950		8000		8270		1922189	25547	3Apr2022_DDH_SepWT_Slot1-50_1_3822.d	20	2	2	3	2	1	1	2	4	3	MMAR_0687|MMAR_0687|conserved			FALSE		ARTDVLVSADWAESN(+0.98)LGNSGAAN	23.81	2318.08	23	5.6	1160.05	2	42.8599	1.2345-1.2623		26.3									1190								2805136	47311	21Jan2022_DDH_GusComp1_Slot1-26_1_3275.d	1	0	1	0	0	0	0	0	0	0	MMAR_4868|cysA2|thiosulfate	Deamidation (NQ)	N15:Deamidation (NQ):19.05	FALSE		ASLASGQKPTAVIFGC(+57.02)AD	56.58	1791.88	18	1.9	896.95	2	38.3461	1.1074-1.1354						619									6060				2678870	30431	21Jan2022_DDH_GusD2_Slot1-25_3_3274.d	4	0	0	0	1	0	1	1	1	0	MMAR_5088|MMAR_5088|carbonic	Carbamidomethylation	C16:Carbamidomethylation:1000.00	FALSE
DNALSQAR	49.53	873.43	8	-2.3	437.721	2	6.6084	0.7541-0.7823	1160	1340		974	1010	884	268	348	353	11600	20800		9480	9780	9530	4530	4540	9710	949264	943	3Apr2022_DDH_SepComp_Slot1-51_1_3826.d	13	2	2	1	1	1	2	1	1	2	MMAR_0735|thiC|thiamine			FALSE		ARTDVLVSADWAESNLGNSGAAN	70.63	2317.09	23	0.3	1159.55	2	42.7811	1.2378-1.2656		217	280								3780	3050							2697407	45260	21Jan2022_DDH_GusComp1_Slot1-26_2_3276.d	4	0	3	1	0	0	0	0	0	0	MMAR_4868|cysA2|thiosulfate			FALSE		ASLASGQKPTAVIFGC(+57.02)ADSR	127.68	2035.02	20	0.3	679.346	3	33.6336	0.8743-0.9026	60300	121000	119000	131000	122000	120000	159000	138000	174000	624000	976000	1020000	1490000	1710000	1800000	3070000	3490000	3010000	2330430	25908	21Jan2022_DDH_GusD2_Slot1-25_1_3272.d	121	12	9	16	10	14	15	16	15	14	MMAR_5088|MMAR_5088|carbonic	Carbamidomethylation	C16:Carbamidomethylation:1000.00	FALSE
DNDVVFIADEVQTGFAR	75.59	1894.91	17	1.2	948.462	2	54.4984	1.1418-1.1697	262	760	510	680		1170	741	421	815	3810	6600	4140	4500		8400	4190	5410	19100	3209946	32190	3Apr2022_DDH_SepComp_Slot1-51_1_3825.d	12	1	1	1	3	0	1	1	1	3	MMAR_2118|gabT|4-aminobutyrate			FALSE		ARTEDDSWEITESVGATALGVASAR	38.86	2591.25	25	3.3	864.759	3	51.9468	1.1119-1.1399	1740		1650							22400		13500							3155597	65906	21Jan2022_DDH_GusComp1_Slot1-26_2_3276.d	3	2	0	1	0	0	0	0	0	0	MMAR_0955|MMAR_0955|conserved			FALSE		ASLATDSWLSAASFQ(+0.98)ETTR	19.17	2041.96	19	4.2	1021.99	2	49.9034	1.1666-1.1945																			3135210	54789	21Jan2022_DDH_GusD2_Slot1-25_1_3272.d	1	0	0	0	1	0	0	0	0	0	MMAR_0996|rpoC|DNA-directed	Deamidation (NQ)		FALSE
DNEASDKAAR	17.74	1075.49	10	4.8	538.755	2	12.3128	0.8274-0.8556																			954234	5913	3Apr2022_DDH_SepWT_Slot1-50_1_3823.d	1	0	1	0	0	0	0	0	0	0	MMAR_5363|accD4_1|propionyl-CoA			FALSE		ARTEGDSWDLANSVGATATM(+15.99)VAAAR	16.81	2536.2	25	3.6	846.409	3	46.4631	0.9433-0.9715							586									2830			3220317	34218	21Jan2022_DDH_GusWT1_Slot1-22_3_3265.d	1	0	0	0	0	0	0	1	0	0	MMAR_4570|MMAR_4570|conserved	Oxidation (M)		FALSE		ASLATDSWLSAASFQETTR	118.36	2040.98	19	2	1021.5	2	49.3384	1.1521-1.1800	17200	20800	18600	74600	67800	75100	40900	41700	40800	187000	216000	216000	1170000	1530000	1460000	651000	859000	1160000	3017013	54321	21Jan2022_DDH_GusWT2_Slot1-23_1_3266.d	83	9	6	8	9	12	13	8	8	10	MMAR_0996|rpoC|DNA-directed			FALSE
DNGIGM(+15.99)TR	43.37	878.392	8	-4.1	440.201	2	4.7681	0.7541-0.7823	753	937	1200	1040	1190	1220				4680	6010	14000	14200	7170	7180				598079	1091	3Apr2022_DDH_SepDel_Slot1-49_1_3821.d	14	1	2	2	3	1	1	1	2	1	MMAR_3521|htpG|chaperone	Oxidation (M)		FALSE		ARTEGDSWDLANSVGATATMVAAAR	85.81	2520.2	25	4.9	841.079	3	50.1188	1.0940-1.1220		6040	6190	6100	5730			516	963		31500	32100	38100	28200			4090	4770	3062045	61346	21Jan2022_DDH_GusComp1_Slot1-26_2_3276.d	16	1	1	1	3	4	3	0	2	1	MMAR_4570|MMAR_4570|conserved			FALSE		ASLDQSR	24.67	775.382	7	-7.4	388.696	2	3.6836	0.7274-0.7559	1070						995			12600						7350			855864	243	21Jan2022_DDH_GusComp2_Slot1-27_1_3278.d	8	1	1	1	0	1	1	2	1	0	MMAR_2118|gabT|4-aminobutyrate			FALSE
DNGIGMTR	42.06	862.397	8	-10.1	432.201	2	10.3573	0.7722-0.8004					1620	1120			97.5					15300	27300			3310	873192	4593	3Apr2022_DDH_SepDel_Slot1-49_1_3821.d	6	0	0	0	2	1	2	0	0	1	MMAR_3521|htpG|chaperone			FALSE		ARTEHLPDITVPTVFTHGTSDPFGTPAEVR	62.2	3247.63	30	-4.2	812.91	4	69.4762	0.9444-0.9727	346		249	69.7		469				5760		3530	2030		3910				4222380	86106	21Jan2022_DDH_GusD1_Slot1-24_3_3271.d	15	1	1	1	6	2	4	0	0	0	MMAR_0733|MMAR_0733|conserved			FALSE		ASLDRLAGHAEAAAAGD	24.24	1594.77	17	0.7	532.598	3	26.3093	0.7502-0.7788							218									3140			1885286	18308	21Jan2022_DDH_GusWT2_Slot1-23_1_3266.d	1	0	0	0	0	0	0	1	0	0	MMAR_0253|MMAR_0253|conserved			FALSE
DNGLDPVETPDEYEQAWHQELPK	59.14	2709.22	23	-1.8	904.079	3	46.4292	0.9590-0.9871						735									5470				2663200	46279	3Apr2022_DDH_SepDel_Slot1-49_1_3819.d	1	0	0	0	0	0	1	0	0	0	MMAR_1305|secA1|preprotein			FALSE		ARVAATLDR	14.35	971.551	9	-0.4	486.783	2	31.5411	0.8198-0.8482						206									2510				2347568	19871	21Jan2022_DDH_GusD1_Slot1-24_3_3271.d	1	0	0	0	0	0	1	0	0	0	MMAR_0139|fadE6_1|acyl-CoA			FALSE		ASLEAHGGK	55.74	868.44	9	-7.1	435.224	2	2.706	0.7616-0.7902								93.3									2830		735226	115	21Jan2022_DDH_GusWT2_Slot1-23_1_3266.d	4	0	0	0	0	0	0	1	2	1	MMAR_3344|MMAR_3344|flavoprotein|527			FALSE
DNIGVLR	35.58	785.439	7	-3	393.726	2	18.1152	0.7462-0.7744	703	800	941	1150	993	1040				11100	6370	19200	11900	5910	13900				1232717	10931	3Apr2022_DDH_SepWT_Slot1-50_1_3823.d	11	2	1	3	2	1	2	0	0	0	MMAR_0805|MMAR_0805|amidohydrolase|281			FALSE		ARVARNPRTGETVK	18.51	1553.88	14	-3.6	777.942	2	31.0562	1.0278-1.0559		2130									13100								2217570	26142	21Jan2022_DDH_GusComp1_Slot1-26_1_3275.d	1	0	1	0	0	0	0	0	0	0	MMAR_1728|hupB|DNA-binding			FALSE		ASLEGLDLTQGAAAVR	69.7	1570.83	16	5.3	786.427	2	39.9012	1.0155-1.0436	495			192	135				210	7450			3660	7420				3930	2552838	36960	21Jan2022_DDH_GusWT2_Slot1-23_3_3268.d	6	2	0	0	1	2	0	0	0	1	MMAR_1066|xylB|D-xylulose-kinase			FALSE
DNKVIVQGITGSEATVHTAR	94.71	2095.1	20	0.7	699.375	3	26.6528	0.9444-0.9725				3530	4140	3640	1300	1260	1400				25300	25800	27100	16900	20400	21900	1852492	12397	3Apr2022_DDH_SepComp_Slot1-51_1_3825.d	13	1	1	1	1	1	2	2	2	2	MMAR_4549|sucD|succinyl-CoA			FALSE		ARVDELTADLSELETVLAAGAER	82.48	2428.24	23	2.6	810.424	3	73.6777	1.0391-1.0671	4850	303	4940		896	79.2				43100	3570	39200		3800	3110				4235433	111210	21Jan2022_DDH_GusComp1_Slot1-26_2_3276.d	21	7	4	7	1	1	1	0	0	0	MMAR_1188|trpS|tryptophanyl-tRNA			FALSE		ASLGIIAASR	48.39	957.561	10	-5.1	479.785	2	26.3374	0.8095-0.8380	11600	8140	10000	5620	7850	3900	4010	3740		35700	42700	32300	31100	24100	25700	30500	13800		1976181	16503	21Jan2022_DDH_GusD2_Slot1-25_1_3272.d	10	1	2	1	1	1	1	2	1	0	MMAR_2286|moxR1|transcriptional			FALSE
DNLAAELAR	42.18	971.504	9	1.3	486.76	2	25.5997	0.8083-0.8364	1190	1740					1570	1000	1180	10900	50300					30900	7280	24000	1803497	11606	3Apr2022_DDH_SepComp_Slot1-51_1_3825.d	12	1	4	0	0	0	0	3	1	3	MMAR_5350|MMAR_5350|conserved			FALSE		ARVEAEVLSQAQPDDVSADMLR	92.35	2399.18	22	0.3	800.732	3	41.2142	0.9207-0.9490		1750	1690		2160	1710					37300	10500		37800	20300				2723078	44048	21Jan2022_DDH_GusComp1_Slot1-26_1_3275.d	9	0	3	1	0	3	2	0	0	0	MMAR_1225|glpD2|glycerol-3-phosphate			FALSE		ASLGTLLDYAAGVIPASQIR	75.54	2015.11	20	3.1	1008.56	2	68.3505	1.1789-1.2067				201	89.3	417	2070	2270	2230				2230	1500	5590	12700	21000	25000	3964558	95260	21Jan2022_DDH_GusWT2_Slot1-23_3_3268.d	15	0	0	0	1	3	2	2	3	4	MMAR_3963|MMAR_3963|conserved			FALSE
DNLLDKDIATDGELAAER	89.83	1957.96	18	-1.3	653.659	3	37.3644	0.8454-0.8736	3970	4040	3950	3040	3740	4100	1540	1480	1300	58800	26100	26100	40400	32700	57700	12200	14400	9140	2171709	31266	3Apr2022_DDH_SepWT_Slot1-50_1_3822.d	25	6	2	2	3	3	4	2	2	1	MMAR_2118|gabT|4-aminobutyrate			FALSE		ARVEDIYLPYKPK	39.6	1590.88	13	-10.8	398.722	4	33.0425	0.7537-0.7822																			2319923	29306	21Jan2022_DDH_GusComp1_Slot1-26_1_3275.d	1	0	1	0	0	0	0	0	0	0	MMAR_2585|tex|transcriptional			FALSE		ASLITPEQ(+0.98)YPAAVAAASR	22.02	1815.94	18	12.7	908.987	2	40.9632	1.0907-1.1186																			2605753	38890	21Jan2022_DDH_GusWT2_Slot1-23_3_3268.d	1	0	0	0	0	0	0	0	0	1	MMAR_1364|uvrD2|ATP-dependent	Deamidation (NQ)		FALSE
DNLLGKPEIE	14.17	1126.59	10	-5.3	564.298	2	26.4643	0.8657-0.8938																			1879457	12479	3Apr2022_DDH_SepComp_Slot1-51_1_3827.d	1	0	0	0	0	0	0	1	0	0	MMAR_1509|fadE23|acyl-CoA			FALSE		ARVEGYIAK	36.51	1005.56	9	0.6	503.788	2	12.3251	0.8163-0.8448		69.8									2180								1308679	5317	21Jan2022_DDH_GusComp1_Slot1-26_1_3275.d	1	0	1	0	0	0	0	0	0	0	MMAR_0472|MMAR_0472|aldehyde			FALSE		ASLITPEQYPAAVAAASR	68.5	1814.95	18	2.1	908.486	2	41.0325	1.1030-1.1309	254	4630	4130	2660		2700				1750	14800	38300	55700		36000				2689971	37824	21Jan2022_DDH_GusD2_Slot1-25_1_3272.d	23	1	2	4	4	4	3	2	1	2	MMAR_1364|uvrD2|ATP-dependent			FALSE
DNLSELNEAGLDVVGISPDKPEK	57.26	2438.22	23	0.4	813.747	3	46.2178	1.0410-1.0690		140	358			289			81.2		6960	6840			3280			1580	2605825	40816	3Apr2022_DDH_SepWT_Slot1-50_1_3823.d	8	1	2	2	0	1	1	0	0	1	MMAR_3956|bcp|bacterioferritin			FALSE		ARVHALVDPGTFFETGALC(+57.02)K	17.55	2188.11	20	-8.6	730.371	3	59.6406	0.8845-0.9128																			3745559	72785	21Jan2022_DDH_GusD1_Slot1-24_2_3270.d	1	0	0	0	0	1	0	0	0	0	MMAR_5363|accD4_1|propionyl-CoA	Carbamidomethylation	C19:Carbamidomethylation:1000.00	FALSE		ASLLSGGAQLNR	17.57	1185.65	12	5	593.833	2	39.8192	0.8765-0.9049									254									1850	2551900	36949	21Jan2022_DDH_GusWT2_Slot1-23_3_3268.d	1	0	0	0	0	0	0	0	0	1				FALSE
DNLVAAADPSATELAR	35.18	1612.81	16	-0.7	807.409	2	34.2452	1.0365-1.0645						297									11500				2067542	29996	3Apr2022_DDH_SepDel_Slot1-49_1_3819.d	2	0	0	0	0	0	2	0	0	0	MMAR_5137|MMAR_5137|adenylate			FALSE		ARVPMPIIPVSSLLR	63.81	1647.99	15	-1.3	550.335	3	57.1331	0.7924-0.8209																			3440587	77431	21Jan2022_DDH_GusComp1_Slot1-26_3_3277.d	1	1	0	0	0	0	0	0	0	0	MMAR_0615|iniA|conserved			FALSE		ASLLTGR	29.06	716.418	7	-11.6	359.212	2	12.7602	0.7239-0.7525				183			555		715				15600			10300		17200	1434463	4102	21Jan2022_DDH_GusD2_Slot1-25_3_3274.d	9	0	0	0	2	1	1	1	2	2	MMAR_1041|atsA|arylsulfatase			FALSE
DNM(+15.99)AHTLDDC(+57.02)VQR	27.25	1589.66	13	-10	530.887	3	13.4128	0.7665-0.7947																			1050754	6952	3Apr2022_DDH_SepDel_Slot1-49_1_3819.d	1	0	0	0	0	0	1	0	0	0	MMAR_1305|secA1|preprotein	Oxidation (M); Carbamidomethylation	C10:Carbamidomethylation:1000.00	FALSE		ARVPMVVVVGDHATYHK	77.54	1877.99	17	-7.8	470.502	4	37.8183	0.7673-0.7959																			2452266	35577	21Jan2022_DDH_GusComp1_Slot1-26_2_3276.d	10	4	3	3	0	0	0	0	0	0	MMAR_4997|ilvX|acetohydroxyacid			FALSE		ASLNPFQQ(+0.98)LLQALPNIGLGNK	35.89	2236.22	21	11.4	1119.13	2	80.4957	1.2056-1.2334									236									3000	4559843	109316	21Jan2022_DDH_GusWT2_Slot1-23_3_3268.d	1	0	0	0	0	0	0	0	0	1	MMAR_5047|MMAR_5047|PPE	Deamidation (NQ)	Q8:Deamidation (NQ):0.00	FALSE
DNM(+15.99)LDFC(+57.02)DPEVVEALK	81.45	1909.84	16	0.7	955.93	2	49.2715	1.1272-1.1552	899	905	491	198						12700	6300	6840	2850						2750414	43574	3Apr2022_DDH_SepWT_Slot1-50_1_3823.d	5	2	1	1	1	0	0	0	0	0	MMAR_2000|sthA|soluble	Oxidation (M); Carbamidomethylation	C7:Carbamidomethylation:1000.00	FALSE		ARWDADGTIELLGR	55.19	1571.81	14	-1.3	524.942	3	41.4898	0.7856-0.8141			113									2120							2634709	42817	21Jan2022_DDH_GusComp1_Slot1-26_2_3276.d	1	0	0	1	0	0	0	0	0	0	MMAR_2064|MMAR_2064|fatty-acid-CoA			FALSE		ASLNPFQQLLQALPNIGLGNK	78.92	2235.24	21	-2.2	1118.62	2	80.6392	1.2056-1.2334				150	126	247	3400	3120	2390				2340	2310	3690	18400	17600	24800	4583318	108689	21Jan2022_DDH_GusWT2_Slot1-23_2_3267.d	17	0	0	0	2	3	4	2	2	4	MMAR_5047|MMAR_5047|PPE			FALSE
DNMAHTLD	13.16	915.376	8	2.5	458.696	2	13.6566	0.7959-0.8240					207									2100					1040065	7387	3Apr2022_DDH_SepDel_Slot1-49_1_3820.d	1	0	0	0	0	1	0	0	0	0	MMAR_1305|secA1|preprotein			FALSE		ARYDEITAVLEDSVAK	66.79	1778.9	16	-0.2	593.976	3	47.0681	0.8743-0.9026			801	391	856	702						5740	4110	5090	4900				2913310	54442	21Jan2022_DDH_GusComp1_Slot1-26_2_3276.d	5	1	0	1	1	1	1	0	0	0	MMAR_3245|asnB|asparagine			FALSE		ASLPSGLQQ(+0.98)ILQSLPNLGLGNK	59.7	2248.24	22	9.9	1125.14	2	77.0899	1.2611-1.2888				129									1470						4463656	89143	21Jan2022_DDH_GusD2_Slot1-25_1_3272.d	2	0	0	0	1	0	0	0	0	1	MMAR_1129|MMAR_1129|PPE	Deamidation (NQ)	Q9:Deamidation (NQ):11.06	FALSE
DNMLDFC(+57.02)DPEVVEALK	57.85	1893.85	16	-5.9	947.926	2	55.1068	1.1115-1.1395					944									6860					3088059	55842	3Apr2022_DDH_SepDel_Slot1-49_1_3819.d	4	0	0	0	1	1	2	0	0	0	MMAR_2000|sthA|soluble	Carbamidomethylation	C7:Carbamidomethylation:1000.00	FALSE		ARYGEEQFMAWR	61.03	1542.7	12	2.1	515.243	3	34.2786	0.7924-0.8209			146									1870							2277500	29525	21Jan2022_DDH_GusComp1_Slot1-26_2_3276.d	1	0	0	1	0	0	0	0	0	0	MMAR_0814|gpm1|phosphoglycerate			FALSE		ASLPSGLQQILQ(+0.98)SLPNLGLGNK	47.15	2248.24	22	9.9	1125.14	2	77.0899	1.2534-1.2811				129									1470						4466463	89169	21Jan2022_DDH_GusD2_Slot1-25_1_3272.d	2	0	0	0	1	0	0	0	0	1	MMAR_1129|MMAR_1129|PPE	Deamidation (NQ)	Q12:Deamidation (NQ):0.00	FALSE
DNPTDVAAALAAYQASR	74.97	1732.84	17	-1.7	867.425	2	44.4792	1.0645-1.0925	245									2680									2490755	37913	3Apr2022_DDH_SepWT_Slot1-50_1_3824.d	1	1	0	0	0	0	0	0	0	0	MMAR_4944|MMAR_4944|conserved			FALSE		ARYTGPVTR	39.04	1019.55	9	-5.8	510.78	2	11.2122	0.8107-0.8391							443	552								10600	9090		1528246	2404	21Jan2022_DDH_GusWT1_Slot1-22_2_3264.d	5	0	0	0	0	0	0	3	2	0	MMAR_1089|rpsD|30S			FALSE		ASLPSGLQQILQSLPNLGLGNK	83.58	2247.26	22	4.2	1124.64	2	77.0147	1.2445-1.2722				909	919		4700	4750	4240				14800	12500		110000	52800	99500	4409701	105640	21Jan2022_DDH_GusWT2_Slot1-23_2_3267.d	34	0	1	0	4	3	3	8	6	9	MMAR_1129|MMAR_1129|PPE			FALSE
DNQVYM(+15.99)R	36.84	940.407	7	-6.3	471.208	2	6.1967	0.7801-0.8083	742	1100	936		288	657				4110	11500	4600		2940	7460				677666	1883	3Apr2022_DDH_SepDel_Slot1-49_1_3820.d	8	1	2	1	0	2	2	0	0	0	MMAR_3732|MMAR_3732|conserved	Oxidation (M)		FALSE		ASAC(+57.02)LVLPDGATAR	13.89	1400.71	14	5	701.365	2	29.6515	0.9444-0.9727					213									3050					2264359	19165	21Jan2022_DDH_GusD1_Slot1-24_2_3270.d	1	0	0	0	0	1	0	0	0	0	MMAR_3564|qor_1|quinone	Carbamidomethylation	C4:Carbamidomethylation:1000.00	FALSE		ASLPTAVLAPAADGLAR	77.33	1592.89	17	3	797.454	2	46.6442	1.0581-1.0862	2460	1150	3220	1820	2010	1520	1300	1570	1290	43100	7530	36200	20900	11900	21500	15300	10700	20800	3089638	45370	21Jan2022_DDH_GusD2_Slot1-25_3_3274.d	20	5	1	4	2	1	2	2	1	2	MMAR_1194|MMAR_1194|conserved			FALSE
DNQVYMR	51.65	924.412	7	-5	463.211	2	11.0454	0.7936-0.8218				621	715	602							6280	6760	5920				936663	5028	3Apr2022_DDH_SepDel_Slot1-49_1_3819.d	3	0	0	0	1	1	1	0	0	0	MMAR_3732|MMAR_3732|conserved			FALSE		ASADASTAN(+0.98)ATIK	17.38	1220.59	13	11.1	611.308	2	9.6462	0.8731-0.9015																			1290594	2064	21Jan2022_DDH_GusD1_Slot1-24_2_3270.d	1	0	0	0	0	1	0	0	0	0	MMAR_1608|MMAR_1608|hydrolase|627	Deamidation (NQ)		FALSE		ASLPVPSTR	40.85	926.519	9	-4.5	464.264	2	20.5613	0.7913-0.8198	3220			3630	3230	3210	3870	3500	3410	19400			18700	16300	19500	17300	31900	30200	1691049	10398	21Jan2022_DDH_GusD2_Slot1-25_2_3273.d	9	1	0	0	1	1	1	1	2	2	MMAR_2679|eccE5|conserved			FALSE
DNRQNVFLDGNSNLVLR	86.38	1973.01	17	-1.2	658.676	3	40.1739	0.8376-0.8657		462	409	1420	1300	1910					7710	3750	19600	9700	24400				2322224	37169	3Apr2022_DDH_SepDel_Slot1-49_1_3821.d	8	0	2	1	2	1	2	0	0	0	MMAR_0567|MMAR_0567|beta-1,3-glucanase			FALSE		ASADASTANATIK	64.5	1219.6	13	1.2	610.81	2	9.6239	0.8811-0.9094		172	192								3610	3240							1175841	3186	21Jan2022_DDH_GusComp1_Slot1-26_1_3275.d	3	0	1	1	1	0	0	0	0	0	MMAR_1608|MMAR_1608|hydrolase|627			FALSE		ASLREQVLQ(+0.98)AK	19.66	1242.69	11	-4.8	415.236	3	26.7109	0.7651-0.7936																			2044281	13224	21Jan2022_DDH_GusComp2_Slot1-27_2_3279.d	1	0	1	0	0	0	0	0	0	0	MMAR_3809|tig|trigger	Deamidation (NQ)	Q9:Deamidation (NQ):32.97	FALSE
DNSLN(+0.98)TVPFQIAR	45.21	1474.74	13	1.2	738.379	2	42.4657	0.9815-1.0096		161	626								3070	10000							2421990	36819	3Apr2022_DDH_SepWT_Slot1-50_1_3822.d	4	0	1	3	0	0	0	0	0	0	MMAR_1089|rpsD|30S	Deamidation (NQ)	N5:Deamidation (NQ):0.00	FALSE		ASAEQ(+0.98)FAPR	17.01	976.461	9	15.3	489.245	2	13.5849	0.8095-0.8380																			1369014	6324	21Jan2022_DDH_GusComp1_Slot1-26_1_3275.d	1	0	1	0	0	0	0	0	0	0	MMAR_0709|fgd1|F420-dependent	Deamidation (NQ)		FALSE		ASLREQVLQAK	62.8	1241.71	11	-0.9	621.861	2	19.0174	0.9003-0.9286				10000	8410	8610	14300	13800	13100				86200	41000	42600	122000	135000	184000	1522490	10553	21Jan2022_DDH_GusWT2_Slot1-23_1_3266.d	27	0	0	0	4	3	2	4	7	7	MMAR_3809|tig|trigger			FALSE
DNSLNTVPFQIAR	87.78	1473.76	13	1.8	737.887	2	41.2647	0.9905-1.0185	42000	47600	41500	37400	37000	41800	16700	16500	16400	658000	738000	424000	577000	787000	856000	274000	186000	94000	2361317	35474	3Apr2022_DDH_SepWT_Slot1-50_1_3823.d	31	5	4	3	3	5	4	4	2	1	MMAR_1089|rpsD|30S			FALSE		ASAEQ(+0.98)IAAVVR	25.78	1114.6	11	14.8	558.315	2	26.7484	0.8254-0.8539				1100			378						4260			6490			2257881	11760	21Jan2022_DDH_GusWT1_Slot1-22_3_3265.d	3	0	0	0	1	0	0	2	0	0	MMAR_0830|MMAR_0830|conserved	Deamidation (NQ)		FALSE		ASLREQVLQAKR	78.32	1397.81	12	-2.8	466.943	3	20.6095	0.7559-0.7845							1500	1720	1140							7990	4200	12500	1601050	12172	21Jan2022_DDH_GusWT2_Slot1-23_1_3266.d	5	0	0	0	0	0	0	1	1	3	MMAR_3809|tig|trigger			FALSE
DNSLQLLSR	13.58	1044.56	9	-1.7	523.284	2	28.9892	0.8421-0.8702																			1767566	22025	3Apr2022_DDH_SepWT_Slot1-50_1_3822.d	1	0	0	1	0	0	0	0	0	0	MMAR_0985|MMAR_0985|alpha-mannosidase			FALSE		ASAEQFAPR	69.84	975.477	9	-2.4	488.745	2	13.6472	0.7765-0.8050	10200	10200	9360	6420	6410	5930	4940	5220	4930	267000	64800	117000	85500	79800	77000	105000	99600	64200	1505127	4314	21Jan2022_DDH_GusD1_Slot1-24_1_3269.d	25	4	2	4	2	2	3	3	3	2	MMAR_0709|fgd1|F420-dependent			FALSE		ASLSGDEAVGVDVFSEALAAPLYWIATNAGLDGSVVVNK	85.85	3904.97	39	5	1302.67	3	91.6208	1.2445-1.2722																			5533197	61116	21Jan2022_DDH_GusComp2_Slot1-27_1_3278.d	13	3	2	2	1	2	1	1	0	1	MMAR_1126|groEL1|60			FALSE
DNSYDM(+15.99)VGFQEVLK	67.96	1659.74	14	0.3	830.88	2	40.6696	1.0398-1.0679	98.3	357	370							3240	3110	6240							2338597	35002	3Apr2022_DDH_SepWT_Slot1-50_1_3823.d	4	1	1	2	0	0	0	0	0	0	MMAR_1508|ilvB1_1|acetolactate	Oxidation (M)		FALSE		ASAEQIAAVVR	65.38	1113.61	11	-2.6	557.813	2	26.5464	0.8334-0.8618						655		588	289						9780		5180	5260	2102983	14452	21Jan2022_DDH_GusD1_Slot1-24_3_3271.d	10	1	0	0	1	1	3	2	1	1	MMAR_0830|MMAR_0830|conserved			FALSE		ASLSN(+0.98)GLIIESGGQYGN(+0.98)VIR	18.37	2049.04	20	-16.9	1025.51	2	46.8641	1.1956-1.2234					485									10300					2975510	46190	21Jan2022_DDH_GusD2_Slot1-25_2_3273.d	1	0	0	0	0	1	0	0	0	0	MMAR_0166|gabT_2|4-aminobutyrate	Deamidation (NQ); Deamidation (NQ)	N5:Deamidation (NQ):29.79;N17:Deamidation (NQ):0.00	FALSE
DNTAGTDEALLDIYR	93.95	1665.78	15	3.6	833.903	2	42.5308	1.0454-1.0735	1300	1570	1220	756	615	1120	269	353		6930	25800	21600	8670	10500	6510	2670	2620		2424825	36873	3Apr2022_DDH_SepWT_Slot1-50_1_3822.d	15	1	3	3	2	2	1	1	1	1	MMAR_0995|rpoB|DNA-directed			FALSE		ASAFGSVTSELAGQAWQGPASASMR	14.58	2466.16	25	6	1234.09	2	58.8371	1.2933-1.3209																			3604833	84087	21Jan2022_DDH_GusComp1_Slot1-26_1_3275.d	1	0	1	0	0	0	0	0	0	0	MMAR_1547|lipY|PE-PGRS			FALSE		ASLSN(+0.98)GLIIESGGQYGNVIR	71.36	2048.05	20	-1.1	683.691	3	48.9375	0.9117-0.9399	4260	5940	4860	2850						40000	21600	40500	41200						3060442	39349	21Jan2022_DDH_GusComp2_Slot1-27_1_3278.d	14	7	2	4	1	0	0	0	0	0	MMAR_0166|gabT_2|4-aminobutyrate	Deamidation (NQ)	N5:Deamidation (NQ):100.79	FALSE
DNTAGTDEALLDIYRK	85.73	1793.88	16	4.5	897.951	2	36.905	1.1127-1.1406	1070	924	1180	383	1240	1190		283	111	17700	6650	21200	12200	12400	13900		5890	2330	2167180	33226	3Apr2022_DDH_SepDel_Slot1-49_1_3821.d	26	4	3	4	5	3	4	0	2	1	MMAR_0995|rpoB|DNA-directed			FALSE		ASAGSIFAIPVIVAPDTSAALGALR	86.99	2367.32	25	0	790.113	3	71.6935	1.0996-1.1276	1650	2800	1750	484	592	605				10800	37700	11300	7200	12900	12000				4240827	110115	21Jan2022_DDH_GusComp1_Slot1-26_1_3275.d	12	1	4	1	2	2	2	0	0	0	MMAR_2451|tsnR|23S			FALSE		ASLSNGLIIESGGQYGNVIR	85.48	2047.07	20	0.7	1024.54	2	45.3526	1.2078-1.2356	2380	4260	2920	4220	4140	4250				29700	45200	20800	27400	79000	55700				3025067	42908	21Jan2022_DDH_GusD2_Slot1-25_3_3274.d	34	8	7	7	2	6	4	0	0	0	MMAR_0166|gabT_2|4-aminobutyrate			FALSE
DNTGMLGASTWR	23.34	1307.59	12	0.5	654.804	2	13.3234	0.8995-0.9276							384									2350			1247888	3854	3Apr2022_DDH_SepComp_Slot1-51_1_3827.d	1	0	0	0	0	0	0	1	0	0	MMAR_5196|hybA|Fe-S-cluster-containing			FALSE		ASAHGSGIAAVPGSADEIYGITDRGPNVDGR	82.52	3009.45	31	3.8	753.374	4	40.1847	0.9094-0.9377		732	690			991					6790	7680			6240				2771575	32290	21Jan2022_DDH_GusD1_Slot1-24_3_3271.d	4	0	1	1	0	1	1	0	0	0	MMAR_4416|MMAR_4416|conserved			FALSE		ASLVDDLVSR	48.98	1073.57	10	-2.1	537.792	2	35.4415	0.8527-0.8811			648		578	584						7020		4420	4400				2419318	28585	21Jan2022_DDH_GusD2_Slot1-25_1_3272.d	6	1	0	2	1	1	1	0	0	0	MMAR_1789|glnD|uridylyltransferase			FALSE
DNTLWALPGGGHDIGETIADTAVR	59.32	2478.21	24	-4.4	827.075	3	53.0617	0.9175-0.9456		225		306		253					9860		3570		11300				2963599	52819	3Apr2022_DDH_SepDel_Slot1-49_1_3820.d	12	2	4	1	1	1	3	0	0	0	MMAR_3129|MMAR_3129|conserved			FALSE		ASALAPWK	27.96	842.465	8	-3.3	422.238	2	22.9308	0.7262-0.7548					720									5730					1932625	11881	21Jan2022_DDH_GusD1_Slot1-24_2_3270.d	4	1	0	0	1	1	0	1	0	0	MMAR_0761|PPE10|PPE			FALSE		ASLVKIDQ(+0.98)GTPLDKAALIGC(+57.02)GVTTGYGSAVR	39.49	3118.63	31	-3.4	1040.55	3	74.0259	1.0918-1.1197																			4318433	87605	21Jan2022_DDH_GusD2_Slot1-25_1_3272.d	3	0	0	0	1	0	0	2	0	0	MMAR_3150|MMAR_3150|zinc-containing	Deamidation (NQ); Carbamidomethylation	C20:Carbamidomethylation:1000.00	FALSE
DNTVGEDQHDFAHFVAR	84.81	1956.87	17	1.3	653.299	3	29.2224	0.8961-0.9242	122	316		1350	1260	938			294	3400	3780		17000	8200	9550			3880	1788430	23422	3Apr2022_DDH_SepDel_Slot1-49_1_3821.d	9	1	1	0	2	1	3	0	0	1	MMAR_3833|plsB2|glycerol-3-phosphate			FALSE		ASALVDTLTGAVGDIDPTATAFPWR	88.17	2544.29	25	-0.8	1273.15	2	69.9257	1.3143-1.3419	412	556	647			72.3				10600	5250	5930			1640				4245157	86635	21Jan2022_DDH_GusD1_Slot1-24_3_3271.d	8	3	1	1	1	1	1	0	0	0	MMAR_1179|MMAR_1179|oxidoreductase|481			FALSE		ASLVKIDQGTPLDKAALIGC(+57.02)GVTTGYGSAVR	67.04	3117.65	31	6.9	780.425	4	49.8623	1.0155-1.0436							245									5970			3046127	55625	21Jan2022_DDH_GusWT2_Slot1-23_1_3266.d	1	0	0	0	0	0	0	1	0	0	MMAR_3150|MMAR_3150|zinc-containing	Carbamidomethylation	C20:Carbamidomethylation:1000.00	FALSE
DNTVSASLK	58.09	933.477	9	-2.4	467.745	2	11.8814	0.7835-0.8116	1930	641	2490	3040	3220	2800	1120	1370	1170	21100	29100	36700	23800	28300	25000	9600	19900	13700	931590	5517	3Apr2022_DDH_SepWT_Slot1-50_1_3823.d	13	2	2	2	1	1	1	1	2	1	MMAR_4849|MMAR_4849|conserved			FALSE		ASALVDTLTGAVGDIDPTATAFPWRR	48.82	2700.39	26	0.1	901.136	3	64.9598	0.9670-0.9952	766	935								8000	6510								3911493	97815	21Jan2022_DDH_GusComp1_Slot1-26_1_3275.d	6	1	1	0	1	1	2	0	0	0	MMAR_1179|MMAR_1179|oxidoreductase|481			FALSE		ASLVPN(+0.98)QTALTFVDYEHEWEGVEK	54.41	2762.31	24	13.4	921.789	3	57.0434	1.0828-1.1108						316	302								7980	5460			3606093	64953	21Jan2022_DDH_GusD2_Slot1-25_3_3274.d	2	0	0	0	0	0	1	1	0	0	MMAR_2341|fadD25|fatty	Deamidation (NQ)	N6:Deamidation (NQ):17.01	FALSE
DNVKPALEVR	39.77	1139.63	10	-0.8	570.822	2	25.466	0.8702-0.8983				641	774	883							5780	5220	5110				1608991	19186	3Apr2022_DDH_SepDel_Slot1-49_1_3821.d	3	0	0	0	1	1	1	0	0	0	MMAR_1012|rpsG|30S			FALSE		ASALVRPASADQ(+0.98)VAEVLR	16.88	1853	18	4.8	618.677	3	38.976	0.8686-0.8969								188									2520		2871896	26006	21Jan2022_DDH_GusWT1_Slot1-22_2_3264.d	1	0	0	0	0	0	0	0	1	0	MMAR_0388|MMAR_0388|oxidoreductase|447	Deamidation (NQ)		FALSE		ASLVPNQTALTFVDYEHEWEGVEK	99.68	2761.32	24	3.4	921.452	3	56.8447	1.0727-1.1007				5530	5040		14100	14500	13600				22900	45000		141000	150000	140000	3393414	71046	21Jan2022_DDH_GusWT2_Slot1-23_1_3266.d	15	0	0	0	1	2	1	3	5	3	MMAR_2341|fadD25|fatty			FALSE
DNVLEGDTGASLLSR	82.75	1545.76	15	2.7	773.891	2	37.7335	1.0107-1.0387	2870	3060	3450	4330	4370	4030		1630	1730	20600	38000	20500	69500	44000	52800		11900	11400	2205148	34114	3Apr2022_DDH_SepDel_Slot1-49_1_3821.d	13	1	2	1	3	2	2	0	1	1	MMAR_1577|MMAR_1577|hydrolase|604			FALSE		ASALVRPASADQVAEVLR	99.48	1852.02	18	-2.1	618.345	3	39.0552	0.7970-0.8254	795	2140	2310		550	634	1520	1300	921	7090	17500	24600		5370	5610	23500	16700	5720	2859925	25159	21Jan2022_DDH_GusWT1_Slot1-22_3_3265.d	17	2	2	3	1	1	1	2	2	3	MMAR_0388|MMAR_0388|oxidoreductase|447			FALSE		ASLYAAR	42.31	750.402	7	-6.2	376.206	2	9.7016	0.7285-0.7571	4600	3050	3590	1970	2220	3510	4700	5010	4750	27700	44100	26000	25700	32800	68300	36000	69800	70700	1093879	2800	21Jan2022_DDH_GusWT2_Slot1-23_2_3267.d	14	1	2	1	1	1	2	2	2	2	MMAR_2821|aceAb|isocitrate			FALSE
DNVVHWLGDGNADWVR	106.53	1851.87	16	0.6	618.296	3	44.602	0.8285-0.8567	164	194	243	2570	2570	2890		514	542	8280	2470	2330	18600	29300	35300		9280	5230	2784415	26590	3Apr2022_DDH_SepComp_Slot1-51_1_3826.d	24	4	1	1	3	4	4	1	4	2	MMAR_1583|citE_2|citrate			FALSE		ASAM(+15.99)PASAEYLQLLR	65.1	1635.83	15	-2.4	818.92	2	45.3932	1.0256-1.0537		522					1640	1170	719		6190					7860	13900	8700	3164342	32936	21Jan2022_DDH_GusWT1_Slot1-22_1_3263.d	6	0	1	0	0	0	0	1	2	2	MMAR_4101|thrB|homoserine	Oxidation (M)		FALSE		ASLYAATK	44.77	823.444	8	-5.7	412.727	2	10.7329	0.7457-0.7742	364		455							4150		4630							1260333	2394	21Jan2022_DDH_GusComp2_Slot1-27_3_3280.d	2	1	0	1	0	0	0	0	0	0	MMAR_2623|MMAR_2623|conserved			FALSE
DNWVGVGKK	40.36	1001.53	9	12	501.778	2	13.1796	0.8207-0.8488	294	325		836	812					15300	14000		14900	15400					1039431	6753	3Apr2022_DDH_SepDel_Slot1-49_1_3819.d	7	2	2	0	1	1	1	0	0	0	MMAR_3834|plsC|bifunctional			FALSE		ASAMPASAEYLQ(+0.98)LLRR	16.6	1776.92	16	8.8	593.319	3	45.4511	0.8436-0.8720						472									5950				3033465	42036	21Jan2022_DDH_GusD1_Slot1-24_3_3271.d	1	0	0	0	0	0	1	0	0	0	MMAR_4101|thrB|homoserine	Deamidation (NQ)		FALSE		ASM(+15.99)AIPFIYPPVTLTSSDGLR	74.72	2251.16	21	-0.5	1126.58	2	61.4438	1.2623-1.2899				228		140							2400		5870				3824356	71860	21Jan2022_DDH_GusD2_Slot1-25_3_3274.d	3	0	0	0	1	0	2	0	0	0	MMAR_0961|MMAR_0961|conserved	Oxidation (M)		FALSE
DNYSDN(+0.98)NM(+15.99)VVVSPDSGR	51.88	1884.78	17	7.6	943.404	2	20.3994	1.0555-1.0836			212									6880							1347038	13085	3Apr2022_DDH_SepWT_Slot1-50_1_3822.d	1	0	0	1	0	0	0	0	0	0	MMAR_4468|prsA|ribose-phosphate	Deamidation (NQ); Oxidation (M)	N6:Deamidation (NQ):0.00;M8:Oxidation (M):1000.00	FALSE		ASAMPASAEYLQLLR	71.66	1619.83	15	1.9	810.926	2	50.6797	1.0705-1.0985	3600	3470	3960	2550	2560	2880	3400	2990	3540	19400	42000	42800	17100	37700	30000	36000	30500	19000	3193904	64352	21Jan2022_DDH_GusComp1_Slot1-26_1_3275.d	17	1	2	2	1	2	2	3	2	2	MMAR_4101|thrB|homoserine			FALSE		ASM(+15.99)DAFVAADDAAPDRVTLEEGLLAALAAR	56.14	3045.51	30	2.3	1016.18	3	66.3503	1.2056-1.2334								416	1080								6510	8470	3870583	92131	21Jan2022_DDH_GusWT2_Slot1-23_3_3268.d	2	0	0	0	0	0	0	0	1	1	MMAR_0003|recF|DNA	Oxidation (M)		FALSE
DNYSDN(+0.98)NMVVVSPDSGR	71.85	1868.78	17	15.1	935.414	2	27.5215	1.0679-1.0959					313									8740					1714753	22051	3Apr2022_DDH_SepDel_Slot1-49_1_3820.d	1	0	0	0	0	1	0	0	0	0	MMAR_4468|prsA|ribose-phosphate	Deamidation (NQ)	N6:Deamidation (NQ):26.38	FALSE		ASAMPASAEYLQLLRR	60.87	1775.94	16	1.1	592.986	3	45.3601	0.8550-0.8833	727	1430	1550	398						15400	12600	22600	5810						2927001	52374	21Jan2022_DDH_GusComp1_Slot1-26_1_3275.d	7	2	1	2	1	0	1	0	0	0	MMAR_4101|thrB|homoserine			FALSE		ASM(+15.99)QGIPR	40.74	874.433	8	-4.5	438.222	2	7.6479	0.7537-0.7822	421	285	207						147	9220	3620	4490						2750	1187978	1418	21Jan2022_DDH_GusD2_Slot1-25_3_3274.d	9	2	1	2	1	1	1	0	0	1	MMAR_2184|MMAR_2184|amino	Oxidation (M)		FALSE
DNYSDNN(+0.98)MVVVSPDSGR	83.08	1868.78	17	17.1	935.416	2	27.1995	1.0623-1.0903																			1944803	12935	3Apr2022_DDH_SepComp_Slot1-51_1_3826.d	1	0	0	0	0	0	0	0	1	0	MMAR_4468|prsA|ribose-phosphate	Deamidation (NQ)	N7:Deamidation (NQ):20.92	FALSE		ASAMPGGGR	23.05	802.375	9	-14	402.189	2	4.4721	0.7182-0.7468																			1032967	289	21Jan2022_DDH_GusD1_Slot1-24_3_3271.d	1	0	0	0	0	0	1	0	0	0	MMAR_5455|MMAR_5455|conserved			FALSE		ASM(+15.99)RGESLPAGGAATPGATGATETGGAVAEKPFGQ(+0.98)Q	46.9	3346.57	36	-6.7	837.645	4	32.1952	0.9207-0.9490			274		290							5390		6410					2259714	23790	21Jan2022_DDH_GusD2_Slot1-25_1_3272.d	3	0	0	1	1	1	0	0	0	0	MMAR_1971|35kd_ag|conserved	Oxidation (M); Deamidation (NQ)	M3:Oxidation (M):1000.00;Q35:Deamidation (NQ):0.00	FALSE
DNYSDNNM(+15.99)VVVSPDSGR	100.34	1883.8	17	5	942.91	2	20.2623	1.0824-1.1104	4140	4560	2760	2010		2050	1440	1490	1410	46300	62800	16600	13500		14100	11300	9510	33700	1579182	7917	3Apr2022_DDH_SepComp_Slot1-51_1_3827.d	30	4	4	3	3	6	2	3	2	3	MMAR_4468|prsA|ribose-phosphate	Oxidation (M)		FALSE		ASAPEARAEILEPVPLN	19.91	1775.94	17	-8.4	888.971	2	41.8526	1.0705-1.0985									225									6010	2989596	28758	21Jan2022_DDH_GusWT1_Slot1-22_1_3263.d	2	0	0	0	0	0	0	0	0	2	MMAR_1225|glpD2|glycerol-3-phosphate			FALSE		ASM(+15.99)RGESLPAGGAATPGATGATETGGAVAEKPFGQQ	108.49	3345.59	36	-0.8	1116.2	3	32.0928	1.0469-1.0750	3120	1690	3540	13800	11500	6710	6750	6840	5070	39900	49200	65200	128000	83300	363000	366000	222000	170000	2187702	25011	21Jan2022_DDH_GusWT2_Slot1-23_2_3267.d	78	6	7	10	8	12	10	10	8	7	MMAR_1971|35kd_ag|conserved	Oxidation (M)		FALSE
DNYSDNNMVVVSPDSGR	113.88	1867.8	17	-1.2	934.906	2	27.1443	1.0611-1.0892	3780	4450	4630	8340	8720	7380	2480	2800	2600	91900	61400	90600	223000	152000	49000	31800	35900	56200	1675555	19933	3Apr2022_DDH_SepWT_Slot1-50_1_3823.d	29	3	4	3	4	4	4	2	2	3	MMAR_4468|prsA|ribose-phosphate			FALSE		ASASGPAIEVNR	58.68	1170.6	12	-1.7	586.306	2	15.9735	0.8607-0.8890																			1618906	5926	21Jan2022_DDH_GusD1_Slot1-24_1_3269.d	1	0	0	0	1	0	0	0	0	0	MMAR_0956|recD|exodeoxyribonuclease			FALSE		ASM(+15.99)RGESLPAGGAATPGATGATETGGAVAEKPFGQQ(+0.98)	53.22	3346.57	36	10.7	1116.54	3	39.5255	1.0795-1.1074		174	274								2350	5390							2669983	28033	21Jan2022_DDH_GusComp2_Slot1-27_2_3279.d	2	0	1	1	0	0	0	0	0	0	MMAR_1971|35kd_ag|conserved	Oxidation (M); Deamidation (NQ)	M3:Oxidation (M):1000.00;Q36:Deamidation (NQ):0.00	FALSE
DPAAEVAVYAR	32.17	1160.58	11	3.4	581.301	2	21.1233	0.8770-0.9051			1290									13100							1377335	13718	3Apr2022_DDH_SepWT_Slot1-50_1_3822.d	2	0	0	2	0	0	0	0	0	0	MMAR_2676|MMAR_2676|conserved			FALSE		ASASLDEWGPEEWGM(+15.99)VGESPAAN(+0.98)R	55.38	2562.1	24	4.4	1282.06	2	46.9845	1.2999-1.3275		114	104								1650	7060							2908414	54181	21Jan2022_DDH_GusComp1_Slot1-26_2_3276.d	5	0	1	4	0	0	0	0	0	0	MMAR_2679|eccE5|conserved	Oxidation (M); Deamidation (NQ)		FALSE		ASMAIPFIYPPVTLTSSDGLR	42.53	2235.16	21	0.4	1118.59	2	66.9779	1.2312-1.2589							557	451								3920	4420		3893666	91112	21Jan2022_DDH_GusWT2_Slot1-23_1_3266.d	2	0	0	0	0	0	0	1	1	0	MMAR_0961|MMAR_0961|conserved			FALSE
DPAASEPQR	14.68	969.452	9	-13.3	485.727	2	12.3818	0.7992-0.8274						76.8									1210				998871	6054	3Apr2022_DDH_SepDel_Slot1-49_1_3819.d	1	0	0	0	0	0	1	0	0	0				FALSE		ASASLDEWGPEEWGM(+15.99)VGESPAANR	74.13	2561.11	24	4.3	1281.57	2	46.993	1.2999-1.3275		127									1530								2908414	54181	21Jan2022_DDH_GusComp1_Slot1-26_2_3276.d	6	0	3	3	0	0	0	0	0	0	MMAR_2679|eccE5|conserved	Oxidation (M)		FALSE		ASMQGIPR	41.42	858.438	8	-5.6	430.224	2	14.0276	0.7514-0.7799					188			230						2440			2860		1369823	5279	21Jan2022_DDH_GusD2_Slot1-25_2_3273.d	2	0	0	0	0	1	0	0	1	0	MMAR_2184|MMAR_2184|amino			FALSE
DPAPGLRHR	17.16	1017.55	9	-18.6	340.183	3	10.99	0.6965-0.7248																			892076	4937	3Apr2022_DDH_SepWT_Slot1-50_1_3822.d	1	0	0	1	0	0	0	0	0	0	MMAR_1224|lpdA|dihydrolipoamide			FALSE		ASASLDEWGPEEWGMVGESPAAN(+0.98)RR	21.19	2702.2	25	14.6	901.755	3	47.2197	1.0020-1.0301																			2944352	53966	21Jan2022_DDH_GusComp1_Slot1-26_3_3277.d	1	1	0	0	0	0	0	0	0	0	MMAR_2679|eccE5|conserved	Deamidation (NQ)		FALSE		ASMRGESLPAGGAATPGATGATETGGAVAEKPFGQ(+0.98)Q	60.47	3330.58	36	14.4	1111.22	3	42.7415	1.1086-1.1365	82.6		525		281			675		1750		20100		4320			12200		2819168	34460	21Jan2022_DDH_GusComp2_Slot1-27_3_3280.d	8	1	0	5	0	1	0	0	1	0	MMAR_1971|35kd_ag|conserved	Deamidation (NQ)	Q35:Deamidation (NQ):0.00	FALSE
DPC(+57.02)SDVAVVFAR	88.03	1334.63	12	0.7	668.322	2	38.005	0.9321-0.9602	2580	2810	2960		3660	3930	1370	1510	1550	12400	30600	13600		32600	32300	8790	8710	7600	2200192	31939	3Apr2022_DDH_SepWT_Slot1-50_1_3823.d	12	1	2	1	1	2	2	1	1	1	MMAR_2934|cfp21|cutinase	Carbamidomethylation	C3:Carbamidomethylation:1000.00	FALSE		ASASLDEWGPEEWGMVGESPAANR	95.37	2545.12	24	0.4	1273.57	2	51.3069	1.3021-1.3298	5240	8570	8920	1130	2700	2100				106000	138000	75000	12900	43800	23000				3228053	66056	21Jan2022_DDH_GusComp1_Slot1-26_1_3275.d	27	5	6	4	3	5	4	0	0	0	MMAR_2679|eccE5|conserved			FALSE		ASMRGESLPAGGAATPGATGATETGGAVAEKPFGQQ	111.83	3329.59	36	1.1	1110.87	3	34.3254	1.0918-1.1197	143	3340	2950	36700	50100	34300	19700	14300	13900	2550	49500	22200	839000	944000	1690000	561000	443000	356000	2484098	24767	21Jan2022_DDH_GusD2_Slot1-25_3_3274.d	79	3	11	10	9	11	13	7	8	7	MMAR_1971|35kd_ag|conserved			FALSE
DPDSFAHNPAWSANYEATK	71.77	2119.92	19	-0.4	707.648	3	31.6756	0.8736-0.9017	500	621	762			308				5110	4890	5470			2960				1895589	24903	3Apr2022_DDH_SepWT_Slot1-50_1_3823.d	4	1	1	1	0	0	1	0	0	0	MMAR_1713|MMAR_1713|conserved			FALSE		ASASLDEWGPEEWGMVGESPAANRR	82.95	2701.22	25	3.6	901.417	3	47.3053	0.9603-0.9884		2410									18500								3023741	56414	21Jan2022_DDH_GusComp1_Slot1-26_1_3275.d	1	0	1	0	0	0	0	0	0	0	MMAR_2679|eccE5|conserved			FALSE		ASN(+0.98)TATTLFPVDETTQLETHSFVDC(+57.02)HPN(+0.98)GSC(+57.02)DFVAGANLR	49.92	4380.95	40	10.8	1096.26	4	55.7556	1.0682-1.0963																			3342615	70305	21Jan2022_DDH_GusWT2_Slot1-23_3_3268.d	1	0	0	0	0	0	0	0	0	1	MMAR_5067|MMAR_5067|conserved	Deamidation (NQ); Carbamidomethylation; Deamidation (NQ); Carbamidomethylation	N3:Deamidation (NQ):66.48;C25:Carbamidomethylation:1000.00;N28:Deamidation (NQ):13.65;C31:Carbamidomethylation:1000.00	FALSE
DPDSVSAAVAK	24.56	1058.52	11	-4.4	530.267	2	14.2433	0.8252-0.8533			230					73.4				5100					2140		1048631	7610	3Apr2022_DDH_SepWT_Slot1-50_1_3822.d	2	0	0	1	0	0	0	0	1	0	MMAR_1333|MMAR_1333|iron-regulated			FALSE		ASASVDIPIIGSLN(+0.98)ASTPGNWAR	17.96	2297.16	23	-1.9	1149.59	2	60.1883	1.2478-1.2756			125									3100							3570199	85606	21Jan2022_DDH_GusComp1_Slot1-26_2_3276.d	1	0	0	1	0	0	0	0	0	0	MMAR_3409|MMAR_3409|dihydroorotate	Deamidation (NQ)	N14:Deamidation (NQ):17.08	FALSE		ASNARFAVYLGDLGSDTAARA	15.8	2125.06	21	-2.6	1063.53	2	42.9945	1.1834-1.2112								537									5780		2725606	42868	21Jan2022_DDH_GusWT2_Slot1-23_2_3267.d	1	0	0	0	0	0	0	0	1	0	MMAR_3818|MMAR_3818|conserved			FALSE
DPDTTAAWYEELRNEDGTNIIR	68.84	2578.19	22	1.4	860.406	3	48.1889	0.9388-0.9669	125	381			759	798				3610	5290			17200	16800				2751887	48755	3Apr2022_DDH_SepDel_Slot1-49_1_3819.d	10	3	1	0	0	2	2	0	1	1	MMAR_4944|MMAR_4944|conserved			FALSE		ASASVDIPIIGSLNASTPGNWAR	21.07	2296.18	23	8.8	1149.11	2	60.2246	1.2534-1.2811	1040									16600									3597277	84874	21Jan2022_DDH_GusComp1_Slot1-26_3_3277.d	2	2	0	0	0	0	0	0	0	0	MMAR_3409|MMAR_3409|dihydroorotate			FALSE		ASNDPIAEQLM(+15.99)AR	62.56	1430.68	13	-2.9	716.346	2	27.389	0.9546-0.9828	2580		2760	1900		1080			23000	20700		15400	13600		11200			97300	2020788	17541	21Jan2022_DDH_GusD2_Slot1-25_1_3272.d	9	1	2	1	1	0	2	0	1	1	MMAR_3704|desA1_1|acyl-[acyl-carrier	Oxidation (M)		FALSE
DPDYQEQAIK	41.25	1205.56	10	0.5	603.786	2	15.1692	0.8871-0.9152			300									3120							1098629	8477	3Apr2022_DDH_SepWT_Slot1-50_1_3822.d	1	0	0	1	0	0	0	0	0	0	MMAR_5457|espB|Esx-1			FALSE		ASATADESTYAGIVR	63.54	1510.73	15	4.3	756.374	2	25.1448	0.9963-1.0245	256	224								4670	2740								1829822	17537	21Jan2022_DDH_GusComp1_Slot1-26_2_3276.d	5	2	1	2	0	0	0	0	0	0	MMAR_3503|MMAR_3503|metal			FALSE		ASNDPIAEQLMAR	77.76	1414.69	13	2.3	708.353	2	34.5304	0.9648-0.9929	6190	3040	6950	1500	1610	1770	1590	1220	1040	54400	50500	44000	32700	19500	37900	16700	10600	22500	2488881	24915	21Jan2022_DDH_GusD2_Slot1-25_3_3274.d	21	3	3	3	2	2	2	2	1	3	MMAR_3704|desA1_1|acyl-[acyl-carrier			FALSE
DPEGAGAVATDR	90.47	1157.53	12	0	579.773	2	10.6662	0.8443-0.8725	716	603	683	503	487	517			97.1	15300	6780	12200	5650	11700	25000			4320	871338	4593	3Apr2022_DDH_SepWT_Slot1-50_1_3823.d	19	2	1	3	1	2	4	1	2	3	MMAR_1069|MMAR_1069|O-methyltransferase|317			FALSE		ASATTSAELLTR	78.05	1219.64	12	-2.3	610.826	2	21.5846	0.8924-0.9207	4870	4370	3570	1930	1790	1680	2290	2660	2450	26200	48900	45700	11900	12900	23300	41900	16500	16700	1755906	14073	21Jan2022_DDH_GusComp1_Slot1-26_1_3275.d	16	2	2	2	1	1	2	4	1	1	MMAR_5323|MMAR_5323|O-methyltransferase|315			FALSE		ASNFPIAGEVESGSWLGLR	81.76	1989	19	1.7	995.507	2	57.8925	1.1320-1.1599				1510	1580	1290		1520	1400				37200	17900	17900		9990	11500	3647332	66331	21Jan2022_DDH_GusD2_Slot1-25_3_3274.d	11	0	0	0	3	2	2	1	1	2	MMAR_4889|MMAR_4889|conserved			FALSE
DPEGAGAVATDRFAEPLVR	39.15	1969.99	19	0.1	657.669	3	36.3441	0.8747-0.9028				166									3990						2141481	32556	3Apr2022_DDH_SepDel_Slot1-49_1_3821.d	1	0	0	0	1	0	0	0	0	0	MMAR_1069|MMAR_1069|O-methyltransferase|317			FALSE		ASATWSNVDGDIVTGR	62.88	1647.79	16	1.5	824.901	2	33.6534	1.0020-1.0301	511	487					510	426		3810	4060					3480	7120		2591126	18701	21Jan2022_DDH_GusWT1_Slot1-22_1_3263.d	8	1	1	0	0	1	0	1	2	2	MMAR_3573|MMAR_3573|hypothetical			FALSE		ASNKLIVR	45.7	899.555	8	-5.4	450.782	2	10.7744	0.7776-0.8061							734	537	596							10600	15300	10800	1147386	3468	21Jan2022_DDH_GusWT2_Slot1-23_2_3267.d	8	0	0	0	0	0	0	2	3	3	MMAR_1034|rplB|50S			FALSE
DPEGTLIR	35.91	899.471	8	-3.2	450.741	2	18.0813	0.7677-0.7959					407	502								3770	6210				1256578	11617	3Apr2022_DDH_SepDel_Slot1-49_1_3820.d	3	0	0	0	0	1	2	0	0	0	MMAR_3479|MMAR_3479|two			FALSE		ASAVAALGLPPFR	50.7	1268.72	13	-18	635.358	2	48.2121	0.9049-0.9331																			3303038	36290	21Jan2022_DDH_GusWT1_Slot1-22_1_3263.d	5	0	0	0	0	0	0	0	2	3	MMAR_1830|MMAR_1830|conserved			FALSE		ASNLDWTVLGPSR	81.03	1414.72	13	0.1	708.368	2	40.7115	0.9603-0.9884				1620	1070	1440	914	866	903				25200	6900	7870	17600	16600	5180	2673726	35484	21Jan2022_DDH_GusD2_Slot1-25_2_3273.d	13	0	0	0	3	1	1	3	3	2	MMAR_4327|MMAR_4327|conserved			FALSE
DPENPTVVLTVR	29.62	1338.71	12	-17.4	670.353	2	34.3753	0.9444-0.9725																			2028503	28037	3Apr2022_DDH_SepWT_Slot1-50_1_3823.d	1	0	1	0	0	0	0	0	0	0	MMAR_1299|mtrA|two			FALSE		ASAVAEGLQAR	22.23	1071.57	11	-4	536.789	2	30.0895	0.8402-0.8686		137									2110								2175543	24903	21Jan2022_DDH_GusComp1_Slot1-26_1_3275.d	1	0	1	0	0	0	0	0	0	0	MMAR_1819|rpsB|30S			FALSE		ASNPHLVR	57.39	892.488	8	-5.3	447.249	2	8.0929	0.7753-0.8038				102			752	811					5300			10800	9730		1087345	1828	21Jan2022_DDH_GusD2_Slot1-25_1_3272.d	11	0	0	0	3	2	2	2	2	0	MMAR_2664|eccB5|conserved			FALSE
DPETLAR	42.58	800.403	7	-5.3	401.207	2	9.1482	0.7541-0.7823	326	571		279	189	216			118	6640	6850		11900	4620	4690			2330	812954	3683	3Apr2022_DDH_SepDel_Slot1-49_1_3821.d	9	1	1	0	4	1	1	0	0	1	MMAR_3803|porA|pyruvate:ferredoxin			FALSE		ASAVAENLR	40.76	929.493	9	-4.7	465.752	2	11.3756	0.7651-0.7936	6730	6880	6180	3400		3230		3390	2840	45800	103000	48600	29200		26300		26300	20300	1531051	2428	21Jan2022_DDH_GusWT1_Slot1-22_2_3264.d	8	1	2	1	1	0	1	0	1	1	MMAR_5329|echA21|enoyl-CoA			FALSE		ASNSAGLGELADALAC(+57.02)ADAGC(+57.02)QDR	55.89	2392.04	24	-1.8	1197.02	2	51.0098	1.2811-1.3088						158									9130				3305765	53849	21Jan2022_DDH_GusD2_Slot1-25_3_3274.d	3	0	0	0	1	0	2	0	0	0	MMAR_3197|murF|UDP-N-acetylmuramoylalanyl-D-glutamyl-2,6-	Carbamidomethylation; Carbamidomethylation	C16:Carbamidomethylation:1000.00;C21:Carbamidomethylation:1000.00	FALSE
DPFQQVR	40.65	888.445	7	-1.8	445.229	2	16.4988	0.7677-0.7959			3080		2360		715	805	706			37600		25600		5370	6820	5640	1362719	5591	3Apr2022_DDH_SepComp_Slot1-51_1_3825.d	12	1	1	2	1	2	2	1	1	1	MMAR_3360|mmpS5_2|conserved			FALSE		ASAVDVM(+15.99)LR	43.46	976.501	9	1.9	489.259	2	20.1051	0.7867-0.8152		1260	710	703					211		6930	6150	6350					15100	1936779	6765	21Jan2022_DDH_GusWT1_Slot1-22_3_3265.d	10	1	1	1	1	1	0	1	1	3	MMAR_2457|pheT|phenylalanyl-tRNA	Oxidation (M)		FALSE		ASNSAGLGELADALAC(+57.02)ADAGC(+57.02)QDRGSAHS	40.66	2831.22	29	0.8	944.748	3	47.3596	1.0996-1.1276				463	657	472		508					4460	5310	4040		5260		3129207	46932	21Jan2022_DDH_GusD2_Slot1-25_3_3274.d	4	0	0	0	1	1	1	0	1	0	MMAR_3197|murF|UDP-N-acetylmuramoylalanyl-D-glutamyl-2,6-	Carbamidomethylation; Carbamidomethylation	C16:Carbamidomethylation:1000.00;C21:Carbamidomethylation:1000.00	FALSE
DPGPHDVAIDIK	49.75	1275.65	12	17.3	426.23	3	25.1113	0.7598-0.7880		1380		1140	10000				4950		19200		66000	58600				56200	1601734	19345	3Apr2022_DDH_SepDel_Slot1-49_1_3820.d	14	0	2	0	4	3	1	0	1	3	MMAR_1649|adh|NADP-dependent			FALSE		ASAVDVMLR	52.45	960.506	9	-1.2	481.26	2	27.4634	0.7970-0.8254				2280	2340	2150	1270	1120	930				15200	13600	13700	9040	14700	7640	2290906	12340	21Jan2022_DDH_GusWT1_Slot1-22_3_3265.d	8	1	0	0	1	1	1	1	2	1	MMAR_2457|pheT|phenylalanyl-tRNA			FALSE		ASNTATTLFPVDETTQ(+0.98)LETHSFVDC(+57.02)HPNGSC(+57.02)DFVAGANLR	41.84	4379.97	40	1.3	1096	4	56.5122	1.0795-1.1074																			3462734	67133	21Jan2022_DDH_GusD2_Slot1-25_1_3272.d	1	0	0	0	1	0	0	0	0	0	MMAR_5067|MMAR_5067|conserved	Deamidation (NQ); Carbamidomethylation; Carbamidomethylation	Q16:Deamidation (NQ):0.00;C25:Carbamidomethylation:1000.00;C31:Carbamidomethylation:1000.00	FALSE
DPHGVRPLSLGR	36.4	1302.72	12	-2.9	435.245	3	17.7739	0.7564-0.7846	130	165								2360	1900								1458994	6385	3Apr2022_DDH_SepComp_Slot1-51_1_3827.d	3	1	1	0	0	0	0	1	0	0	MMAR_4881|purF|amidophosphoribosyltransferase,			FALSE		ASC(+57.02)VEYVDQHWTDIRPK	77.06	2102.98	17	-6.7	526.75	4	34.6049	0.7753-0.8038	540	616	626	239	573	471				4550	10900	4840	3460	8500	12000				2501696	25679	21Jan2022_DDH_GusD1_Slot1-24_2_3270.d	11	1	2	1	2	2	3	0	0	0	MMAR_3265|MMAR_3265|conserved	Carbamidomethylation	C3:Carbamidomethylation:1000.00	FALSE		ASNTATTLFPVDETTQLETHSFVDC(+57.02)HPN(+0.98)GSC(+57.02)DFVAGANLR	76.1	4379.97	40	-5.1	1095.99	4	55.8333	1.0862-1.1142																			3346487	70469	21Jan2022_DDH_GusWT2_Slot1-23_3_3268.d	12	0	0	0	1	0	2	4	1	4	MMAR_5067|MMAR_5067|conserved	Carbamidomethylation; Deamidation (NQ); Carbamidomethylation	C25:Carbamidomethylation:1000.00;N28:Deamidation (NQ):6.68;C31:Carbamidomethylation:1000.00	FALSE
DPIPAAESPTVPSDIGR	99.65	1720.86	17	1.7	861.44	2	34.702	1.0600-1.0880	800	995	953	1370	1040	1340	288	191	393	6180	15300	14200	19100	27600	10800	3580	5110	3570	2055880	30385	3Apr2022_DDH_SepDel_Slot1-49_1_3821.d	17	1	2	2	2	3	1	1	4	1	MMAR_4046|aceE_1|pyruvate			FALSE		ASDAAQQLLGK	32.16	1100.58	11	-0.1	551.298	2	21.0315	0.8595-0.8879	134									1660									1653750	13887	21Jan2022_DDH_GusComp1_Slot1-26_3_3277.d	1	1	0	0	0	0	0	0	0	0	MMAR_3068|MMAR_3068|conserved			FALSE		ASNTATTLFPVDETTQLETHSFVDC(+57.02)HPNGSC(+57.02)DFVAGAN(+0.98)LR	59.19	4379.97	40	5.7	1096.01	4	55.8793	1.0402-1.0682																			3368817	70551	21Jan2022_DDH_GusWT2_Slot1-23_2_3267.d	2	0	0	0	0	0	0	0	1	1	MMAR_5067|MMAR_5067|conserved	Carbamidomethylation; Carbamidomethylation; Deamidation (NQ)	C25:Carbamidomethylation:1000.00;C31:Carbamidomethylation:1000.00;N38:Deamidation (NQ):0.00	FALSE
DPIRIMTGAGN(+0.98)LYTLR	18.95	1790.93	16	2.8	597.987	3	37.0752	0.8893-0.9175																			2162208	31035	3Apr2022_DDH_SepWT_Slot1-50_1_3822.d	1	0	0	1	0	0	0	0	0	0	MMAR_1215|MMAR_1215|conserved	Deamidation (NQ)		FALSE		ASDDESVPPAYDIAALLAAHPVSVN(+0.98)GAELR	101.63	3048.5	30	4.3	1017.18	3	66.1279	1.0346-1.0626	113000	124000	86500	68300	65900	63400	17700	17800	21600	634000	919000	303000	1010000	768000	604000	53000	139000	255000	3861025	98332	21Jan2022_DDH_GusComp1_Slot1-26_2_3276.d	93	13	12	9	17	13	17	4	3	5	MMAR_1767|mas|multifunctional	Deamidation (NQ)		FALSE		ASNTATTLFPVDETTQLETHSFVDC(+57.02)HPNGSC(+57.02)DFVAGANLR	72.43	4378.99	40	4.9	1095.76	4	54.8297	1.0357-1.0638																			3316543	68335	21Jan2022_DDH_GusWT2_Slot1-23_2_3267.d	20	0	0	0	2	2	0	5	8	3	MMAR_5067|MMAR_5067|conserved	Carbamidomethylation; Carbamidomethylation	C25:Carbamidomethylation:1000.00;C31:Carbamidomethylation:1000.00	FALSE
DPLGLGAPSR	20.38	981.524	10	0.8	491.77	2	23.5925	0.8083-0.8364	89.2									1900									1474048	15877	3Apr2022_DDH_SepWT_Slot1-50_1_3824.d	1	1	0	0	0	0	0	0	0	0	MMAR_3032|MMAR_3032|conserved			FALSE		ASDDESVPPAYDIAALLAAHPVSVN(+0.98)GAELREAFVER	46.83	3779.86	36	2	945.975	4	70.248	1.1186-1.1466	998	227				466				26800	9270				4760				4172762	107867	21Jan2022_DDH_GusComp1_Slot1-26_1_3275.d	9	2	2	1	1	2	1	0	0	0	MMAR_1767|mas|multifunctional	Deamidation (NQ)		FALSE		ASPETVTAPAVR	25.32	1197.64	12	0.8	599.825	2	6.9471	0.8788-0.9071																			946050	1437	21Jan2022_DDH_GusWT2_Slot1-23_3_3268.d	1	0	0	0	0	0	0	0	0	1	MMAR_0929|MMAR_0929|TetR-family			FALSE
DPLIADR	21.04	798.423	7	-8	400.216	2	15.0754	0.7575-0.7857					172									2010					1109921	8645	3Apr2022_DDH_SepDel_Slot1-49_1_3820.d	1	0	0	0	0	1	0	0	0	0	MMAR_1577|MMAR_1577|hydrolase|604			FALSE		ASDDESVPPAYDIAALLAAHPVSVNGAELR	102.85	3047.52	30	1.8	1016.85	3	65.4857	1.2078-1.2356	163000	160000	160000	79800	96700	95300	18000	13400	17200	4230000	2580000	2640000	1610000	2190000	1700000	270000	170000	297000	3936657	98877	21Jan2022_DDH_GusComp1_Slot1-26_1_3275.d	162	19	19	20	19	25	20	11	14	15	MMAR_1767|mas|multifunctional			FALSE		ASPGM(+15.99)DQAKEVLGQYAAR	49.88	1906.92	18	1.2	636.648	3	29.3553	0.8584-0.8867							553	544								4730	4440		2032665	22002	21Jan2022_DDH_GusWT2_Slot1-23_1_3266.d	2	0	0	0	0	0	0	1	1	0	MMAR_0911|grcC1|polyprenyl	Oxidation (M)		FALSE
DPLVEYQR	56	1018.51	8	-1.9	510.26	2	19.0057	0.8240-0.8522		1760		2690	2540	2650	970		1090		11600		14200	15200	15500	7470		7000	1485663	7098	3Apr2022_DDH_SepComp_Slot1-51_1_3825.d	11	2	2	1	1	1	1	1	1	1	MMAR_1305|secA1|preprotein			FALSE		ASDDESVPPAYDIAALLAAHPVSVNGAELREAFVER	45.12	3778.88	36	-5.2	945.722	4	69.6922	1.1186-1.1466						1470									17200				4234711	86386	21Jan2022_DDH_GusD1_Slot1-24_3_3271.d	10	2	1	1	2	3	1	0	0	0	MMAR_1767|mas|multifunctional			FALSE		ASPGMDQAKEVLGQYAAR	86.25	1890.93	18	1.6	631.317	3	37.1026	0.8675-0.8958				160	404								6160	4110					2435126	32342	21Jan2022_DDH_GusWT2_Slot1-23_2_3267.d	6	0	0	0	2	1	1	0	1	1	MMAR_0911|grcC1|polyprenyl			FALSE
DPPPPAPDAFSGIAPEVELISIR	65.64	2387.24	23	5.2	1194.63	2	64.0307	1.2937-1.3215				154	416	321							1850	7630	4350				3522794	60449	3Apr2022_DDH_SepDel_Slot1-49_1_3819.d	7	0	0	0	1	4	2	0	0	0	MMAR_2678|mycP5|proline			FALSE		ASDGLGVGEVGYLITGVK	83.24	1733.92	18	0.2	867.967	2	54.1516	1.1923-1.2201	752	745	823	1150		1150	230	324	307	5960	5320	11000	14300		7730	2040	1760	2360	3266803	71434	21Jan2022_DDH_GusComp1_Slot1-26_2_3276.d	11	1	1	2	2	1	1	1	1	1	MMAR_3724|lepA|GTP-binding			FALSE		ASPGTGVIAGGAAR	13.97	1183.63	14	-11	592.816	2	6.6908	0.9026-0.9309							2420									29700			931078	1297	21Jan2022_DDH_GusWT2_Slot1-23_1_3266.d	1	0	0	0	0	0	0	1	0	0	MMAR_1052|rpsE|30S			FALSE
DPPPPAQAAPTM(+15.99)TTGSFVSAAR	63.4	2185.05	22	1.1	1093.53	2	30.8633	1.2155-1.2435	2220	2300	2490	404	333	727				20900	14300	19700	7080	2830	4940				1851843	23799	3Apr2022_DDH_SepWT_Slot1-50_1_3823.d	17	4	4	3	3	1	2	0	0	0	MMAR_4919|MMAR_4919|conserved	Oxidation (M)		FALSE		ASDGLGVGEVGYLITGVKDVR	96.01	2104.12	21	0.5	702.38	3	53.848	0.9433-0.9715	894	680	554	1350	1080	1820				22400	8920	7350	8900	7890	15800				3475238	59243	21Jan2022_DDH_GusD1_Slot1-24_1_3269.d	13	4	2	3	1	1	2	0	0	0	MMAR_3724|lepA|GTP-binding			FALSE		ASPILRGGN(+0.98)LIVTEQGIREGVR	14.07	2335.3	22	-2.2	1168.65	2	59.3108	1.2445-1.2722							340									3770			3514544	76301	21Jan2022_DDH_GusWT2_Slot1-23_1_3266.d	1	0	0	0	0	0	0	1	0	0	MMAR_2356|ileS|isoleucyl-tRNA	Deamidation (NQ)	N9:Deamidation (NQ):0.00	FALSE
DPPPPAQAAPTMTTGSFVSAAR	62.91	2169.05	22	-0.6	724.024	3	37.2908	0.9995-1.0275				1910		1330			121				19600		24400			1930	2185231	33664	3Apr2022_DDH_SepDel_Slot1-49_1_3821.d	15	0	1	0	6	2	5	0	0	1	MMAR_4919|MMAR_4919|conserved			FALSE		ASDIVENASDIIR	50.49	1401.71	13	-1	701.861	2	36.2354	0.9614-0.9896	607	3220				413				4940	27900				4290				2575157	25907	21Jan2022_DDH_GusD1_Slot1-24_3_3271.d	6	1	2	2	0	0	1	0	0	0	MMAR_2786|MMAR_2786|conserved			FALSE		ASPLLQTHIDIDAPPSK	32.15	1801.96	17	-3.9	601.657	3	37.9879	0.8220-0.8504																			2544784	32614	21Jan2022_DDH_GusD2_Slot1-25_1_3272.d	1	0	0	0	1	0	0	0	0	0	MMAR_4654|MMAR_4654|conserved			FALSE
DPQSNLFAHR	28.44	1183.57	10	0.9	592.794	2	18.2869	0.8938-0.9220		370			314						3670			2270					1258477	11662	3Apr2022_DDH_SepDel_Slot1-49_1_3820.d	3	0	2	0	0	1	0	0	0	0	MMAR_1719|gltS|glutamyl-tRNA			FALSE		ASDLIATVPDLSGK	56.65	1385.74	14	2.1	693.879	2	40.2074	0.9794-1.0076	3950	4410	4300		2280	2000	2620	2510	2610	22200	24300	21700		42100	11000	42600	29300	15900	2565029	39881	21Jan2022_DDH_GusComp1_Slot1-26_2_3276.d	15	1	1	1	2	3	1	3	2	1	MMAR_3355|MMAR_3355|oxidoreductase|318			FALSE		ASPLVGSPAVLR	44.42	1165.68	12	-0.7	583.848	2	32.5548	0.8765-0.9049	805									4600									2261403	22698	21Jan2022_DDH_GusComp2_Slot1-27_1_3278.d	1	1	0	0	0	0	0	0	0	0	MMAR_0956|recD|exodeoxyribonuclease			FALSE
DPQVSGLVVAPGNAGTAR	108.47	1707.89	18	-0.1	854.952	2	31.8299	1.0824-1.1104	3430	4080	3730	2880	3080	2760	1140	1160	1230	22500	48600	22000	19200	20200	18100	9900	8970	9460	1905078	25122	3Apr2022_DDH_SepWT_Slot1-50_1_3822.d	11	2	2	1	1	1	1	1	1	1	MMAR_4924|purD|phosphoribosylamine-glycine			FALSE		ASDLIATVPDLSGKLAIVTGAN(+0.98)SGLGFGLAR	21.43	2984.62	31	5.7	995.886	3	67.7945	1.2334-1.2611			295									2750							3945974	101705	21Jan2022_DDH_GusComp1_Slot1-26_2_3276.d	1	0	0	1	0	0	0	0	0	0	MMAR_3355|MMAR_3355|oxidoreductase|318	Deamidation (NQ)		FALSE		ASPQFSDRR	34.26	1062.52	9	-1.5	532.267	2	7.5736	0.8209-0.8493							176									5070			975109	1759	21Jan2022_DDH_GusWT2_Slot1-23_1_3266.d	3	0	0	0	0	0	0	2	0	1	MMAR_2570|MMAR_2570|conserved			FALSE
DPRRFATDLLER	14.11	1487.78	12	3.3	496.937	3	36.978	0.8004-0.8285																			2157478	30940	3Apr2022_DDH_SepWT_Slot1-50_1_3822.d	1	0	0	1	0	0	0	0	0	0	MMAR_5240|dnaZX|DNA			FALSE		ASDLIATVPDLSGKLAIVTGANSGLGFGLAR	51.78	2983.63	31	-0.7	995.551	3	67.7163	1.2345-1.2623	851	433								13800	6650								3969267	100896	21Jan2022_DDH_GusComp1_Slot1-26_3_3277.d	4	2	1	1	0	0	0	0	0	0	MMAR_3355|MMAR_3355|oxidoreductase|318			FALSE		ASPRIVSLPGYPFARQRHWVEPK	19.38	2690.46	23	10.2	539.104	5	55.4105	0.7936-0.8220																			3322793	68096	21Jan2022_DDH_GusWT2_Slot1-23_1_3266.d	1	0	0	0	0	0	0	1	0	0	MMAR_1772|ppsE|phenolpthiocerol			FALSE
DPSAM(+15.99)VAQ(+0.98)VGPQVVNVNTK	57.56	1969.98	19	17.1	986.013	2	33.3928	1.1507-1.1787							53.5									1300			2215010	18020	3Apr2022_DDH_SepComp_Slot1-51_1_3827.d	1	0	0	0	0	0	0	1	0	0	MMAR_0324|pepA|serine	Oxidation (M); Deamidation (NQ)	M5:Oxidation (M):1000.00;Q8:Deamidation (NQ):26.38	FALSE		ASDM(+15.99)WGPKDDPAWAR	93.44	1717.75	15	-0.6	573.591	3	27.3447	0.8163-0.8448	3910	3760	4120	5360	5150	5700			1020	17800	17900	20000	23600	25300	24900			7630	2034374	20930	21Jan2022_DDH_GusComp1_Slot1-26_1_3275.d	8	1	1	1	1	1	1	0	0	2	MMAR_5368|fbpA|secreted	Oxidation (M)		FALSE		ASPSAGSLAPITDPAK	79.94	1481.77	16	0.2	741.894	2	28.6161	0.9715-0.9997	8250	5050	5530	6520	5770	5020	709	2460	3120	140000	86700	99800	83900	60600	59700	14600	18000	36400	2079715	18994	21Jan2022_DDH_GusD2_Slot1-25_1_3272.d	24	5	3	4	2	2	2	2	2	2	MMAR_2413|trpC|indole-3-glycerol			FALSE
DPSAM(+15.99)VAQVGPQVVN(+0.98)VNTK	46.25	1969.98	19	7.9	986.004	2	33.4228	1.1496-1.1776																			1981983	26940	3Apr2022_DDH_SepWT_Slot1-50_1_3823.d	1	0	1	0	0	0	0	0	0	0	MMAR_0324|pepA|serine	Oxidation (M); Deamidation (NQ)	M5:Oxidation (M):1000.00;N15:Deamidation (NQ):0.00	FALSE		ASDMWGPKDDPAWAR	98.12	1701.76	15	-1.9	568.259	3	32.0404	0.8107-0.8391	14700	15200	15200	16500	15700	15300				212000	198000	215000	221000	271000	208000				2372879	22007	21Jan2022_DDH_GusD1_Slot1-24_2_3270.d	33	5	5	6	6	7	4	0	0	0	MMAR_5368|fbpA|secreted			FALSE		ASQ(+0.98)NPNLAALSAAGVSVWLDDLSRDR	44.85	2726.36	26	9.6	909.803	3	74.4296	1.1622-1.1900	99.3						516			2330						9810			4308682	58387	21Jan2022_DDH_GusComp2_Slot1-27_1_3278.d	2	1	0	0	0	0	0	1	0	0	MMAR_2253|tal|transaldolase	Deamidation (NQ)	Q3:Deamidation (NQ):12.28	FALSE
DPSAM(+15.99)VAQVGPQVVNVNTK	86.83	1968.99	19	-0.3	985.504	2	33.5237	1.1518-1.1798	1410	1430	1220		110	108		106	71.6	16900	10200	9560		2570	1240		2930	1920	1990524	27138	3Apr2022_DDH_SepWT_Slot1-50_1_3823.d	18	3	4	3	1	1	1	1	2	2	MMAR_0324|pepA|serine	Oxidation (M)		FALSE		ASDRPDELTLVGPASAR	78.2	1753.9	17	0.2	585.639	3	29.6838	0.8300-0.8584		1740	1630	1140	1160	1110	1690	1520	1580		9790	9540	7490	7130	6480	9810	20200	9940	2048452	22957	21Jan2022_DDH_GusComp1_Slot1-26_2_3276.d	10	1	1	1	1	1	1	1	2	1	MMAR_4465|mfd|TRANSCRIPTION-REPAIR			FALSE		ASQENTDVESFAVLEPR	46.94	1890.9	17	3.2	946.458	2	51.2311	0.9941-1.0222																			3114035	58643	21Jan2022_DDH_GusWT2_Slot1-23_1_3266.d	1	0	0	0	0	0	0	1	0	0	MMAR_2914|katG|catalase-peroxidase-peroxynitritase			FALSE
DPSAMVAQVGPQVVNVNTK	79.04	1953	19	0.3	977.507	2	40.1872	1.1451-1.1731	165		1120		2380	2650	653	646	777	3290		6830		26200	40600	4180	4810	4090	2312047	34408	3Apr2022_DDH_SepWT_Slot1-50_1_3823.d	12	1	1	1	1	2	3	1	1	1	MMAR_0324|pepA|serine			FALSE		ASDSITGGQAVPAHVGTQPC(+57.02)DSAAGPR	79.25	2606.21	27	-1.3	869.744	3	25.8844	0.9411-0.9693	3180	3290	2830	1650	1930	1630	4340	4300	3980	25900	25900	22000	33000	16000	15100	63500	65400	63600	2214436	10957	21Jan2022_DDH_GusWT1_Slot1-22_3_3265.d	13	1	1	1	2	1	1	2	2	2	MMAR_0319|fadD7|fatty-acid-CoA	Carbamidomethylation	C20:Carbamidomethylation:1000.00	FALSE		ASQEPAAPAQAMSGAQR	108.43	1669.78	17	-0.3	835.899	2	17.123	1.0233-1.0514	709	197	432	358		311	270	296	281	7480	1930	3440	3290		3550	2620	3430	3710	1435541	8888	21Jan2022_DDH_GusWT2_Slot1-23_1_3266.d	8	1	1	1	1	0	1	1	1	1	MMAR_2476|MMAR_2476|ABC			FALSE
DPSGAPLR	22.37	811.419	8	8.6	406.72	2	9.2805	0.7428-0.7711																			807384	3675	3Apr2022_DDH_SepWT_Slot1-50_1_3823.d	1	0	1	0	0	0	0	0	0	0	MMAR_5357|embB|integral			FALSE		ASEAAENVYEGC(+57.02)DR	111.34	1569.64	14	-0.4	785.825	2	14.2652	0.9512-0.9794	14100	14800	13100	8630	8590	8250	4800	5100	4670	480000	298000	187000	116000	121000	233000	61900	69100	67800	1648993	3568	21Jan2022_DDH_GusWT1_Slot1-22_1_3263.d	28	6	4	3	2	3	4	2	2	2	MMAR_2914|katG|catalase-peroxidase-peroxynitritase	Carbamidomethylation	C12:Carbamidomethylation:1000.00	FALSE		ASQN(+0.98)PNLAALSAAGVSVWLDDLSR	32.67	2455.23	24	-11.3	1228.61	2	72.533	1.2999-1.3275																			4364571	83685	21Jan2022_DDH_GusD2_Slot1-25_3_3274.d	1	0	0	0	0	0	1	0	0	0	MMAR_2253|tal|transaldolase	Deamidation (NQ)	N4:Deamidation (NQ):0.00	FALSE
DPSIGNQ(+0.98)PNQ(+0.98)VR	18.05	1325.62	12	-6.2	663.814	2	15.7443	0.9388-0.9669	320		278							3300		2870							1090466	8657	3Apr2022_DDH_SepWT_Slot1-50_1_3824.d	2	1	0	1	0	0	0	0	0	0	MMAR_0177|mce6A|MCE-family	Deamidation (NQ); Deamidation (NQ)	Q7:Deamidation (NQ):0.00;Q10:Deamidation (NQ):12.28	FALSE		ASEAEHPGLLR	71.17	1178.6	11	-3.8	590.307	2	13.9544	0.9003-0.9286	262	315	190							16800	9690	2110							1387917	6687	21Jan2022_DDH_GusComp1_Slot1-26_1_3275.d	9	5	3	1	0	0	0	0	0	0	MMAR_4234|MMAR_4234|conserved			FALSE		ASQNPN(+0.98)LAALSAAGVSVWLDDLSRDR	19.69	2726.36	26	9.6	909.803	3	74.4296	1.1655-1.1934	99.3									2330									4309611	58389	21Jan2022_DDH_GusComp2_Slot1-27_1_3278.d	1	1	0	0	0	0	0	0	0	0	MMAR_2253|tal|transaldolase	Deamidation (NQ)	N6:Deamidation (NQ):33.91	FALSE
DPSVRPVDYQQATDVVVAR	62.81	2114.08	19	-5.4	705.695	3	34.5415	0.9500-0.9781	290	416	417							8750	5030	4180							2081812	30361	3Apr2022_DDH_SepDel_Slot1-49_1_3819.d	6	2	1	1	0	0	2	0	0	0	MMAR_2381|MMAR_2381|inv			FALSE		ASEAGWTDQPAYYAPDVVTHGQIHDGAAR	99.98	3082.42	29	2.2	771.613	4	38.9312	0.9659-0.9941			512	11000	16100	1790						6070	112000	92000	18300				2712158	32201	21Jan2022_DDH_GusD1_Slot1-24_2_3270.d	10	2	0	1	2	3	2	0	0	0	MMAR_1761|fadD22|fatty-acid-CoA			FALSE		ASQNPNLAALSAAGVSVWLDDLSR	102.41	2454.25	24	0.5	1228.13	2	72.5481	1.2999-1.3275				2290	2270	1730	16200	16200	16000				19500	12800	17800	262000	295000	305000	4243076	86408	21Jan2022_DDH_GusD2_Slot1-25_1_3272.d	46	0	0	0	4	3	4	9	15	11	MMAR_2253|tal|transaldolase			FALSE
DPYAAAVITEAR	16.96	1275.65	12	-11.5	638.823	2	25.1992	0.9388-0.9669				957									20700						1595707	18880	3Apr2022_DDH_SepDel_Slot1-49_1_3821.d	1	0	0	0	1	0	0	0	0	0	MMAR_1228|ctpH_1|metal			FALSE		ASEEN(+0.98)LLSTIRDTQKLTEETEEALTK	37.98	2949.47	26	7.4	984.17	3	71.8044	1.0132-1.0413							176									3200			4469431	55057	21Jan2022_DDH_GusWT1_Slot1-22_3_3265.d	1	0	0	0	0	0	0	1	0	0	MMAR_4089|atpA|ATP	Deamidation (NQ)	N5:Deamidation (NQ):13.05	FALSE		ASQNPNLAALSAAGVSVWLDDLSRDR	99.29	2725.38	26	1.5	909.468	3	69.6166	1.1510-1.1789				11900	11300	12100	72100	56600	54400				150000	196000	195000	359000	526000	1060000	4021955	97037	21Jan2022_DDH_GusWT2_Slot1-23_3_3268.d	47	2	0	0	5	6	5	8	10	11	MMAR_2253|tal|transaldolase			FALSE
DQ(+0.98)AEYLGVDVEGPYKPDHYRY	51.2	2514.13	21	11.1	839.061	3	37.6612	0.9714-0.9995									102									3660	2389787	21302	3Apr2022_DDH_SepComp_Slot1-51_1_3825.d	2	0	0	0	0	0	0	0	0	2	MMAR_1295|sahH|adenosylhomocysteinase	Deamidation (NQ)		FALSE		ASEENLLSTIR	80.57	1231.64	11	-0.2	616.828	2	33.7972	0.8867-0.9151	7780	8200	5640	4290		4290	1170	1220	1370	34600	73500	27200	21100		35700	23900	6910	15200	2598506	18665	21Jan2022_DDH_GusWT1_Slot1-22_3_3265.d	17	2	2	1	1	2	2	4	1	2	MMAR_4089|atpA|ATP			FALSE		ASQNPNLAALSAAGVSVWLDDLSRDRLR	50.88	2994.56	28	-2.4	749.646	4	75.488	0.9659-0.9941							140	1750	1520							4280	13800	14000	4316155	102940	21Jan2022_DDH_GusWT2_Slot1-23_1_3266.d	8	0	0	0	0	0	0	1	3	4	MMAR_2253|tal|transaldolase			FALSE
DQ(+0.98)APAEPGMASPLLFALSSTSADGLR	76.3	2602.26	26	18.1	1302.16	2	65.7623	1.3405-1.3683	101	75.2								7150	2620								3589471	57601	3Apr2022_DDH_SepDel_Slot1-49_1_3821.d	6	3	2	0	1	0	0	0	0	0	MMAR_1767|mas|multifunctional	Deamidation (NQ)		FALSE		ASEENLLSTIRDTQ(+0.98)K	21.94	1704.85	15	5.9	569.295	3	33.3507	0.8300-0.8584																			2465662	23944	21Jan2022_DDH_GusD1_Slot1-24_1_3269.d	1	0	0	0	1	0	0	0	0	0	MMAR_4089|atpA|ATP	Deamidation (NQ)	Q14:Deamidation (NQ):28.11	FALSE		ASQPAAEPSIGELALEDR	82.06	1852.92	18	0.6	927.466	2	39.499	1.0907-1.1186		548		2050	2070	2100	1070	1530	1050		9510		24800	14300	11700	6470	10100	8300	2551343	36392	21Jan2022_DDH_GusWT2_Slot1-23_2_3267.d	11	0	3	0	3	1	1	1	1	1	MMAR_1988|hflX|GTP-binding			FALSE
DQ(+0.98)DQILAVVR	19.67	1156.61	10	7.9	579.316	2	33.9837	0.8590-0.8871																			2273757	18366	3Apr2022_DDH_SepComp_Slot1-51_1_3826.d	1	0	0	0	0	0	0	0	1	0	MMAR_1775|ppsB|phenolpthiocerol	Deamidation (NQ)	Q2:Deamidation (NQ):14.04	FALSE		ASEENLLSTIRDTQ(+0.98)KLTEETEEALTK	52.74	2949.47	26	13.1	984.176	3	72.2686	1.0143-1.0424							136									1980			4493616	55140	21Jan2022_DDH_GusWT1_Slot1-22_3_3265.d	1	0	0	0	0	0	0	1	0	0	MMAR_4089|atpA|ATP	Deamidation (NQ)	Q14:Deamidation (NQ):34.08	FALSE		ASQPSDPPTTR	56.13	1155.55	11	-5.9	578.78	2	6.6599	0.7947-0.8232								160	161								3440	5130	931083	1302	21Jan2022_DDH_GusWT2_Slot1-23_1_3266.d	11	1	1	0	1	0	0	2	3	3	MMAR_0446|mmpL3|conserved			FALSE
DQ(+0.98)GYM(+15.99)FVTGPDVIKDVTGEDVSLDELGGADSQAR	49.32	3600.64	34	3.2	1201.22	3	58.4155	1.1015-1.1295						538			110						5570			2600	3168017	46808	3Apr2022_DDH_SepWT_Slot1-50_1_3824.d	3	1	0	0	0	0	1	0	0	1	MMAR_5363|accD4_1|propionyl-CoA	Deamidation (NQ); Oxidation (M)	Q2:Deamidation (NQ):40.30;M5:Oxidation (M):1000.00	FALSE		ASEENLLSTIRDTQK	89.98	1703.87	15	0.9	852.942	2	33.0487	1.0963-1.1242	11300	11200	8830	7460	7210	918			1440	75100	188000	63600	69200	47800	6540			7990	2424334	23404	21Jan2022_DDH_GusD1_Slot1-24_2_3270.d	22	4	6	3	3	3	2	0	0	1	MMAR_4089|atpA|ATP			FALSE		ASQQQVWFR	57.65	1148.57	9	-6.2	575.29	2	25.2396	0.8300-0.8584		298	182				4450		5330		4840	3980				19300		26400	1827402	16971	21Jan2022_DDH_GusWT2_Slot1-23_1_3266.d	4	0	1	1	0	0	0	1	0	1	MMAR_2095|tesB2|acyl-CoA			FALSE
DQ(+0.98)LVTDVADLVSPN(+0.98)PDV	19	1797.85	17	1	899.934	2	47.905	1.0611-1.0892																			2918487	29028	3Apr2022_DDH_SepComp_Slot1-51_1_3827.d	1	0	0	0	0	0	0	1	0	0	MMAR_2698|secA2|preprotein	Deamidation (NQ); Deamidation (NQ)		FALSE		ASEENLLSTIRDTQKLTEETEEALTK	82.49	2948.48	26	4.1	983.839	3	61.865	1.0548-1.0828	73900	72000	69800	56800	57900	54800	5840	6220	10400	913000	642000	614000	331000	365000	310000	23500	11200	35900	3682653	88674	21Jan2022_DDH_GusComp1_Slot1-26_3_3277.d	65	8	8	6	11	8	7	9	4	4	MMAR_4089|atpA|ATP			FALSE		ASQTVDIAR	62.5	959.504	9	0.6	480.759	2	11.3402	0.7822-0.8107	1440	1100	1240				528	438	290	11600	9220	10500				10600	4840	5450	1157093	3905	21Jan2022_DDH_GusWT2_Slot1-23_3_3268.d	7	1	1	1	0	0	0	2	1	1	MMAR_0006|gyrA|DNA			FALSE
DQAEYLGVDVEGPYKPDHYR	47.03	2350.09	20	-0.6	588.529	4	34.042	0.8499-0.8781																			2276597	18425	3Apr2022_DDH_SepComp_Slot1-51_1_3826.d	1	0	0	0	0	0	0	0	1	0	MMAR_1295|sahH|adenosylhomocysteinase			FALSE		ASEFATGLAFDEASR	81.74	1570.73	15	0	786.37	2	38.1488	0.9625-0.9907	1120	839	639				855	778	881	7760	20400	9530				5160	5070	18200	2812303	23887	21Jan2022_DDH_GusWT1_Slot1-22_3_3265.d	11	1	3	2	0	0	0	1	1	3	MMAR_2077|MMAR_2077|conserved			FALSE		ASSDDVTDSLAPPLPPVPDGAVM(+15.99)VTVK	62.48	2693.35	27	1.7	898.791	3	54.6414	0.9873-1.0155		1110	787	669		74.4					6910	7520	6640		4440				3370533	63924	21Jan2022_DDH_GusD2_Slot1-25_1_3272.d	10	0	1	2	3	2	2	0	0	0	MMAR_1200|sdhB|succinate	Oxidation (M)		FALSE
DQAEYLGVDVEGPYKPDHYRY	82.7	2513.15	21	-4.1	629.292	4	37.6713	0.8882-0.9163				404	867	990	78.1	248	186				3920	19500	9440	2460	3840	4110	2390727	21315	3Apr2022_DDH_SepComp_Slot1-51_1_3825.d	17	0	0	0	1	5	4	2	3	2	MMAR_1295|sahH|adenosylhomocysteinase			FALSE		ASEFATGLAFDEASRR	64.65	1726.83	16	-6.2	576.613	3	34.0075	0.8731-0.9015	1330	1450						326	379	12000	11300						5150	5900	2368826	30932	21Jan2022_DDH_GusComp1_Slot1-26_1_3275.d	9	2	2	1	0	0	0	1	1	2	MMAR_2077|MMAR_2077|conserved			FALSE		ASSDDVTDSLAPPLPPVPDGAVMVTVK	80.29	2677.35	27	-5.8	893.453	3	58.8727	0.9411-0.9693	317	1320	1120	5250	1940	4250	1020			4250	13800	9630	33800	15000	45500	8220			3517920	76896	21Jan2022_DDH_GusWT2_Slot1-23_2_3267.d	24	1	2	2	4	6	4	2	3	0	MMAR_1200|sdhB|succinate			FALSE
DQAGALFDTR	63.36	1092.52	10	0	547.267	2	24.7386	0.8747-0.9028	560	710	673	997	1050	976			263	9400	8700	4320	14300	22300	6220			5950	1598912	18377	3Apr2022_DDH_SepDel_Slot1-49_1_3819.d	15	2	2	1	2	3	1	2	0	2	MMAR_4234|MMAR_4234|conserved			FALSE		ASEGTPVIVFFDEM(+15.99)DSIFR	93.12	2175.02	19	2.9	1088.52	2	65.6607	1.2178-1.2456	310	780	1280		266					5180	15700	15200		2360					3945393	99270	21Jan2022_DDH_GusComp1_Slot1-26_1_3275.d	11	2	3	3	1	2	0	0	0	0	MMAR_3091|MMAR_3091|ATPase|610	Oxidation (M)		FALSE		ASSDLGSSSGGGHFDLESLAENASATR	83.63	2622.18	27	3.1	875.07	3	43.0921	0.9546-0.9828		840	781	3920	1050	1010	2420	3690	3610		10600	3640	27200	10100	14400	13500	22400	20400	2706057	42786	21Jan2022_DDH_GusWT2_Slot1-23_1_3266.d	15	0	3	1	3	2	2	1	2	1	MMAR_0833|serB1|phosphoserine			FALSE
DQAIDYKDTALLR	86.33	1520.78	13	1.7	761.4	2	30.7078	1.0925-1.1205	7490	8140	8280	8430	8580	8280	2190	2280	2190	93600	102000	124000	87100	125000	102000	33500	18000	18000	1843313	23612	3Apr2022_DDH_SepWT_Slot1-50_1_3823.d	32	4	4	4	3	4	4	4	2	3	MMAR_0074|rpsR1|30S			FALSE		ASEGVIPSAEQ(+0.98)VPGESYEHGNR	48.36	2313.05	22	4.2	772.028	3	28.8052	0.8901-0.9185		512									4990								2109735	23058	21Jan2022_DDH_GusComp1_Slot1-26_1_3275.d	1	0	1	0	0	0	0	0	0	0	MMAR_1892|nusA|N	Deamidation (NQ)	Q11:Deamidation (NQ):15.23	FALSE		ASSIFHEM(+15.99)K	46.19	1064.5	9	0.8	533.256	2	10.8574	0.8414-0.8697						162	169	175	240						2740	2820	3310	8090	1134544	3604	21Jan2022_DDH_GusWT2_Slot1-23_3_3268.d	10	0	0	0	1	2	3	1	1	2	MMAR_3278|wrbA|multimeric	Oxidation (M)		FALSE
DQAIQDC(+57.02)IYGLPDFSK	98.19	1868.86	16	4	935.442	2	47.8918	1.1093-1.1373	1180	1450	1110	607	797	857	38.8		293	8070	9090	6590	6460	9670	5520	1080		8590	2683471	42448	3Apr2022_DDH_SepWT_Slot1-50_1_3823.d	11	1	1	1	1	2	1	1	0	3	MMAR_5115|MMAR_5115|monooxygenase|397	Carbamidomethylation	C7:Carbamidomethylation:1000.00	FALSE		ASEGVIPSAEQ(+0.98)VPGESYEHGNRLR	30.45	2582.24	24	6.3	646.57	4	32.2081	0.8901-0.9185					451									8000					2385259	22336	21Jan2022_DDH_GusD1_Slot1-24_2_3270.d	1	0	0	0	0	1	0	0	0	0	MMAR_1892|nusA|N	Deamidation (NQ)	Q11:Deamidation (NQ):29.98	FALSE		ASSIFHEM(+15.99)KK	49.28	1192.59	10	-4.4	398.536	3	15.3952	0.6735-0.7022				2120	2010	2060	4210	3990	4230				8450	5820	4840	22900	10800	34800	1360608	7188	21Jan2022_DDH_GusWT2_Slot1-23_3_3268.d	22	0	0	0	2	3	2	3	3	9	MMAR_3278|wrbA|multimeric	Oxidation (M)		FALSE
DQALDSLPADR	13.2	1199.58	11	-6.2	600.793	2	22.283	0.8826-0.9107									159									1780	1647304	9295	3Apr2022_DDH_SepComp_Slot1-51_1_3825.d	1	0	0	0	0	0	0	0	0	1				FALSE		ASEGVIPSAEQVPGESYEHGN(+0.98)RLR	22.27	2582.24	24	6.3	646.57	4	32.2081	0.8901-0.9185					451									8000					2384309	22313	21Jan2022_DDH_GusD1_Slot1-24_2_3270.d	1	0	0	0	0	1	0	0	0	0	MMAR_1892|nusA|N	Deamidation (NQ)	N21:Deamidation (NQ):7.44	FALSE		ASSIFHEMKK	56.04	1176.6	10	-6	393.204	3	23.5583	0.7125-0.7411				2630	1920	2040	8040	5670	5560				6850	6030	19500	86900	40600	53400	1947915	12339	21Jan2022_DDH_GusD2_Slot1-25_3_3274.d	22	0	0	0	2	3	3	7	3	4	MMAR_3278|wrbA|multimeric			FALSE
DQAPAEPGM(+15.99)ASPLLFALSSTSADGLR	108.63	2617.27	26	3	1309.65	2	59.5438	1.3505-1.3783	16000	16400	15600	5700	6390	6980	3330	2520	253	97000	191000	133000	79000	88600	70000	29500	11200	2960	3248154	49077	3Apr2022_DDH_SepWT_Slot1-50_1_3823.d	32	3	5	4	5	5	4	3	2	1	MMAR_1767|mas|multifunctional	Oxidation (M)		FALSE		ASEGVIPSAEQVPGESYEHGNR	82.47	2312.07	22	1	771.697	3	28.8026	0.9693-0.9974	2090	2570	2860	2150	1840	1450	935	1640	1930	30400	25400	34400	26500	34700	30800	28500	40300	32300	2004703	21850	21Jan2022_DDH_GusComp1_Slot1-26_2_3276.d	33	3	3	3	3	4	4	4	6	3	MMAR_1892|nusA|N			FALSE		ASSM(+15.99)PVNR	51.58	876.412	8	-6.1	439.211	2	2.7861	0.7342-0.7628	1590			742		424	1870		900	14200			7210		11700	15000		8310	797348	128	21Jan2022_DDH_GusComp2_Slot1-27_1_3278.d	20	3	2	2	2	1	1	2	3	4	MMAR_5225|leuA|2-isopropylmalate	Oxidation (M)		FALSE
DQAPAEPGMASPLLFALSSTSADGLR	122.89	2601.27	26	-1.4	1301.64	2	65.2311	1.3460-1.3739	303	502	1290	3630	962	3840	593	266	372	3370	8190	20100	19400	14500	53600	4890	2880	3640	3522989	48593	3Apr2022_DDH_SepWT_Slot1-50_1_3824.d	29	5	4	5	3	3	5	1	1	2	MMAR_1767|mas|multifunctional			FALSE		ASEGVIPSAEQVPGESYEHGNRLR	79.81	2581.25	24	0.8	646.321	4	31.1372	0.8913-0.9196	2350	2290		1020	572	255			293	41400	21300		14000	11400	8090			4060	2144904	26709	21Jan2022_DDH_GusComp1_Slot1-26_3_3277.d	19	6	4	1	3	2	1	0	0	2	MMAR_1892|nusA|N			FALSE		ASSMPVNR	62.49	860.417	8	-3.7	431.214	2	7.5111	0.7422-0.7708	2480		1470	3030	2320	2620	5950	4680		24500		15700	57300	22900	49000	166000	175000		1103266	1063	21Jan2022_DDH_GusComp2_Slot1-27_3_3280.d	25	2	2	2	2	2	2	3	5	5	MMAR_5225|leuA|2-isopropylmalate			FALSE
DQDFNALTR	64.65	1078.5	9	3.1	540.261	2	21.6611	0.8511-0.8792	1240	1070		1430	1380	1350	337			7440	7290		23100	7500	15500	3120			1423057	14944	3Apr2022_DDH_SepDel_Slot1-49_1_3821.d	13	1	1	1	3	1	2	1	1	2	MMAR_2184|MMAR_2184|amino			FALSE		ASELLADR	33.72	873.456	8	-2.5	437.734	2	13.276	0.7765-0.8050	917		893							7360		6240							1277996	6152	21Jan2022_DDH_GusComp1_Slot1-26_3_3277.d	2	1	0	1	0	0	0	0	0	0	MMAR_5138|topA|DNA			FALSE		ASSPFGQFAAVADAVN(+0.98)PAVM(+15.99)DR	39.43	2237.04	22	17.4	1119.55	2	57.0455	1.2201-1.2478									441									24100	3426931	73045	21Jan2022_DDH_GusWT2_Slot1-23_2_3267.d	3	0	0	0	0	0	0	0	1	2	MMAR_2366|MMAR_2366|fatty	Deamidation (NQ); Oxidation (M)	N16:Deamidation (NQ):0.00;M20:Oxidation (M):1000.00	FALSE
DQDIAVIGGGDSAM(+15.99)EEATFLTR	92.25	2311.06	22	2.1	1156.54	2	46.6263	1.2423-1.2702	702	682	804			219				11200	20800	17400			4550				2592793	39835	3Apr2022_DDH_SepWT_Slot1-50_1_3824.d	10	2	3	3	0	0	2	0	0	0	MMAR_5477|trxB2|thioredoxin	Oxidation (M)		FALSE		ASELLADRR	48.49	1029.56	9	8.7	515.79	2	10.8891	0.8425-0.8709	2040	1950	1940			429				20500	25600	11000			14400				1162030	4207	21Jan2022_DDH_GusComp1_Slot1-26_3_3277.d	16	3	3	3	0	3	4	0	0	0	MMAR_5138|topA|DNA			FALSE		ASSPFGQFAAVADAVNPAVM(+15.99)DR	85.13	2236.06	22	-7.5	1119.03	2	57.1989	1.2190-1.2467	950	2170	1500		4700	4870	1220	1390		9110	29900	21300		38100	22700	16600	18400		3411903	71922	21Jan2022_DDH_GusWT2_Slot1-23_1_3266.d	27	2	4	4	3	4	2	5	2	1	MMAR_2366|MMAR_2366|fatty	Oxidation (M)		FALSE
DQDIAVIGGGDSAMEEATFLTR	87.84	2295.07	22	1.3	1148.54	2	53.3927	1.2524-1.2803	295	178	136	237	81.5	223				5200	2380	3080	4700	6580	3970				2954804	46805	3Apr2022_DDH_SepWT_Slot1-50_1_3822.d	9	2	1	1	1	3	1	0	0	0	MMAR_5477|trxB2|thioredoxin			FALSE		ASELLDYTNYEGDYEK	32.61	1908.83	16	3.1	955.423	2	38.0679	1.1108-1.1387				199									2200						2699958	31125	21Jan2022_DDH_GusD1_Slot1-24_1_3269.d	1	0	0	0	1	0	0	0	0	0	MMAR_3359|MMAR_3359|conserved			FALSE		ASSPFGQFAAVADAVNPAVM(+15.99)DRVR	40.08	2491.23	24	-5.1	831.412	3	55.7614	1.0357-1.0638				104									1780						3426256	65881	21Jan2022_DDH_GusD2_Slot1-25_1_3272.d	1	0	0	0	1	0	0	0	0	0	MMAR_2366|MMAR_2366|fatty	Oxidation (M)		FALSE
DQDLGSLEVGK	24.52	1159.57	11	8	580.798	2	25.0753	0.8702-0.8983																			1618853	18851	3Apr2022_DDH_SepDel_Slot1-49_1_3819.d	1	0	0	0	0	0	1	0	0	0	MMAR_2844|MMAR_2844|metal-dependent			FALSE		ASELSDETEEEGALLR	57.25	1747.81	16	-5.1	874.908	2	32.8674	1.0626-1.0907	168	341	77.4							3410	3510	2360							2234777	29444	21Jan2022_DDH_GusComp1_Slot1-26_3_3277.d	4	1	2	1	0	0	0	0	0	0	MMAR_5442|MMAR_5442|conserved			FALSE		ASSPFGQFAAVADAVNPAVMDR	98.4	2220.06	22	2.2	1111.04	2	61.749	1.2345-1.2623		341		7170	4760	7720	3510		2860		7650		60300	76300	93400	37400		20000	3834866	72173	21Jan2022_DDH_GusD2_Slot1-25_3_3274.d	24	1	3	2	5	5	4	2	1	1	MMAR_2366|MMAR_2366|fatty			FALSE
DQFAEPLVSTPELAAVR	81.11	1841.95	17	4.1	921.987	2	48.1603	1.0903-1.1183	657	993	873	570	495	626				4150	6850	13500	6010	8990	4890				2697651	42723	3Apr2022_DDH_SepWT_Slot1-50_1_3823.d	10	1	1	2	2	2	1	1	0	0	MMAR_0358|MMAR_0358|O-Methyltransferase|312			FALSE		ASEVITGPYR	62.47	1091.56	10	-2.8	546.786	2	19.2901	0.8084-0.8368	1980	1730	1580	735	744	651		483	394	23400	11200	10300	6190	5700	5280		5030	7020	1778215	8572	21Jan2022_DDH_GusD1_Slot1-24_1_3269.d	11	2	1	1	1	1	1	1	1	2	MMAR_5114|ephA|epoxide			FALSE		ASSPFGQFAAVADAVNPAVMDRVR	87.9	2475.23	24	1.2	826.086	3	60.6	1.0312-1.0593								1170	1220								15500	10300	3601121	80375	21Jan2022_DDH_GusWT2_Slot1-23_2_3267.d	7	0	0	0	0	0	0	2	3	2	MMAR_2366|MMAR_2366|fatty			FALSE
DQGYM(+15.99)FVTGPDVIKDVTGEDVSLDELGGADSQAR	44.85	3599.66	34	0.3	1200.89	3	58.6916	1.1026-1.1306			536									22200							3214706	49001	3Apr2022_DDH_SepWT_Slot1-50_1_3822.d	7	0	0	5	1	0	1	0	0	0	MMAR_5363|accD4_1|propionyl-CoA	Oxidation (M)		FALSE		ASEWGATAVASPAAEAIVAATGGR	57.88	2213.11	24	-1	1107.56	2	55.3681	1.1822-1.2101				4090	4460		506		867				21600	49800		4460		16300	3652202	45245	21Jan2022_DDH_GusWT1_Slot1-22_1_3263.d	9	0	0	0	3	2	0	1	0	3	MMAR_2790|MMAR_2790|dehydrogenase|342			FALSE		ASSPVEQ(+0.98)VIIAQ(+0.98)EFSTGR	37.18	1919.95	18	7.5	640.995	3	48.0998	0.8175-0.8459									132									3680	2964115	53335	21Jan2022_DDH_GusWT2_Slot1-23_3_3268.d	2	0	0	0	0	0	0	0	0	2	MMAR_0530|fadE6|acyl-CoA	Deamidation (NQ); Deamidation (NQ)		FALSE
DQGYMFVTGPDVIKDVTGEDVSLDELGGADSQ(+0.98)AR	41.31	3584.65	34	-3.5	1195.89	3	62.0211	1.1059-1.1339		91.3		365							2320		4950						3399370	56608	3Apr2022_DDH_SepDel_Slot1-49_1_3821.d	2	0	1	0	1	0	0	0	0	0	MMAR_5363|accD4_1|propionyl-CoA	Deamidation (NQ)	Q32:Deamidation (NQ):8.46	FALSE		ASFAVYNTR	66.36	1027.51	9	-2.3	514.76	2	20.097	0.8368-0.8652	5930		5680	3500	3500	2990	962		1020	35300		30200	59300	41800	17700	15100		15100	1580627	12143	21Jan2022_DDH_GusComp1_Slot1-26_2_3276.d	15	2	1	1	3	2	1	2	1	2	MMAR_2269|csd|cysteine			FALSE		ASSPVEQVIIAQEFSTGR	101.1	1917.98	18	3.4	960	2	48.4678	1.1119-1.1399	20700	25500	24600	37200	34200	37000	34800	33000	32700	339000	373000	299000	452000	358000	463000	385000	274000	220000	3058952	51764	21Jan2022_DDH_GusD2_Slot1-25_1_3272.d	77	17	12	11	7	5	8	6	7	4	MMAR_0530|fadE6|acyl-CoA			FALSE
DQGYMFVTGPDVIKDVTGEDVSLDELGGADSQAR	72.41	3583.66	34	2.2	1195.56	3	61.4911	1.1037-1.1317				416	684	1430							15500	10200	12600				3581482	33853	3Apr2022_DDH_SepComp_Slot1-51_1_3825.d	8	0	1	0	3	2	1	0	0	1	MMAR_5363|accD4_1|propionyl-CoA			FALSE		ASFAVYNTRDEVNR	70.95	1640.79	14	-2.2	547.936	3	23.0287	0.7491-0.7776	7040	6770	6500	4940	4730	4490	3590	3640	3210	45200	79300	135000	35500	31200	27500	23200	24900	23200	2089593	9405	21Jan2022_DDH_GusWT1_Slot1-22_2_3264.d	23	2	3	4	2	2	2	2	2	4	MMAR_2269|csd|cysteine			FALSE		ASSTDVRPK	42.36	959.504	9	-1.5	480.758	2	3.2329	0.8015-0.8300		934				628	2190	2310	2240		5230				5690	15500	15200	32700	957722	131	21Jan2022_DDH_GusD2_Slot1-25_3_3274.d	21	2	1	2	2	2	2	3	3	4	MMAR_0967|rpmG2|50S			FALSE
DQIGLAIAR	47.63	955.545	9	-0.9	478.779	2	28.5861	0.8274-0.8556	837	868	1010							15000	6410	8130							1747663	21589	3Apr2022_DDH_SepWT_Slot1-50_1_3822.d	4	2	1	1	0	0	0	0	0	0	MMAR_0892|MMAR_0892|Glyoxalase|136			FALSE		ASFDSTDGGWR	70.74	1197.51	11	-2	599.759	2	21.2719	0.8414-0.8697	1910		1780	923	713	782	1220	1040	1580	24300		21400	12000	6970	6020	15200	15200	14500	1985796	7578	21Jan2022_DDH_GusWT1_Slot1-22_1_3263.d	17	3	1	2	2	1	1	2	2	3	MMAR_4691|echA8_2|enoyl-CoA			FALSE		ASSVELIGYAMK	65.9	1267.65	12	-0.5	634.831	2	38.3814	0.9037-0.9320				245				818					3900				4230		2499421	34528	21Jan2022_DDH_GusWT2_Slot1-23_2_3267.d	3	0	0	0	2	0	0	0	1	0	MMAR_5032|cyp125A7|cytochrome			FALSE
DQINGQLR	26.1	942.488	8	1.5	472.252	2	11.0401	0.7947-0.8229			201									3870							893016	4950	3Apr2022_DDH_SepWT_Slot1-50_1_3822.d	1	0	0	1	0	0	0	0	0	0	MMAR_2294|MMAR_2294|conserved			FALSE		ASFEEN(+0.98)KLAENYGAAIDEVLR	87.68	2339.13	21	-1.9	780.715	3	51.8023	0.8867-0.9151	729	631		81.1		1310				10100	5480		2910		9730				3350510	55025	21Jan2022_DDH_GusD1_Slot1-24_3_3271.d	9	2	1	1	1	0	4	0	0	0	MMAR_0974|rplA|50S	Deamidation (NQ)	N6:Deamidation (NQ):17.63	FALSE		ASSVLDGGPTRLEDLVDASAGDPVVN(+0.98)DPVFGGALR	33.08	3466.72	35	9.8	1156.59	3	65.3535	1.1108-1.1387						250									3880				4015817	76994	21Jan2022_DDH_GusD2_Slot1-25_3_3274.d	1	0	0	0	0	0	1	0	0	0	MMAR_5150|MMAR_5150|conserved	Deamidation (NQ)		FALSE
DQKLAEVPM(+15.99)GR	15.84	1258.63	11	4.5	420.554	3	14.2651	0.7282-0.7564		207									3760								1049502	7554	3Apr2022_DDH_SepWT_Slot1-50_1_3823.d	1	0	1	0	0	0	0	0	0	0	MMAR_4033|fab|3-oxoacyl-[acyl-carrier	Oxidation (M)		FALSE		ASFEENKLAEN(+0.98)YGAAIDEVLR	88.06	2339.13	21	1	780.717	3	51.8555	0.8913-0.9196				996	678								10400	4860					3359162	57188	21Jan2022_DDH_GusD1_Slot1-24_2_3270.d	4	0	0	0	2	2	0	0	0	0	MMAR_0974|rplA|50S	Deamidation (NQ)	N11:Deamidation (NQ):8.74	FALSE		ASSVLDGGPTRLEDLVDASAGDPVVNDPVFGGALR	88.73	3465.74	35	5.8	1156.26	3	65.0325	1.0974-1.1253				455					410				17300					11700	3801210	87648	21Jan2022_DDH_GusWT2_Slot1-23_1_3266.d	6	0	0	0	2	1	1	1	0	1	MMAR_5150|MMAR_5150|conserved			FALSE
DQLATTVDSLVER	67.16	1445.74	13	3.6	723.878	2	42.3193	0.9882-1.0163	989	1930	1740	2250	2410		571	654	725	12600	9790	10300	10800	11600		7970	9040	3980	2381766	35529	3Apr2022_DDH_SepWT_Slot1-50_1_3824.d	12	2	1	1	1	1	1	2	2	1	MMAR_3955|MMAR_3955|conserved			FALSE		ASFEENKLAENYGAAIDEVLR	134.63	2338.14	21	0.7	780.389	3	52.5684	0.9331-0.9614	82500	83300	80200	103000	104000	101000	20400	16700	21400	2140000	1590000	1900000	2000000	2130000	3330000	270000	161000	229000	3287618	69074	21Jan2022_DDH_GusComp1_Slot1-26_1_3275.d	120	12	10	11	19	17	15	15	11	10	MMAR_0974|rplA|50S			FALSE		ASSVNQDFIDSGR	78.26	1394.64	13	-1.5	698.327	2	22.5071	0.9704-0.9986	1220	661	880	600	431	593	309	170	135	7680	20600	36900	4160	3820	10600	4130	7630	4490	1830235	10534	21Jan2022_DDH_GusComp2_Slot1-27_3_3280.d	20	1	6	5	1	1	2	1	2	1	MMAR_2315|MMAR_2315|conserved			FALSE
DQLDDRLAALR	56.78	1284.68	11	-9	429.23	3	30.961	0.7474-0.7756	2130	2090	2230	4000	5190	5270	1210	1250	1070	28900	53200	27400	25300	77100	45000	23100	8330	13600	1882994	26213	3Apr2022_DDH_SepDel_Slot1-49_1_3820.d	46	5	8	4	3	7	5	5	5	4	MMAR_5275|fadD15_1|long-chain-fatty-acid-CoA			FALSE		ASFSYGLNAK	61.97	1056.52	10	1.8	529.27	2	23.6061	0.8470-0.8754		991	854	856	639	608					11700	6130	5790	16900	10900				1853752	16438	21Jan2022_DDH_GusComp1_Slot1-26_1_3275.d	10	0	2	1	1	4	2	0	0	0	MMAR_1186|icd1|isocitrate			FALSE		ASSVPER	37.6	744.377	7	-5.2	373.194	2	3.3095	0.7079-0.7365																			868758	159	21Jan2022_DDH_GusComp2_Slot1-27_3_3280.d	2	0	1	1	0	0	0	0	0	0	MMAR_1577|MMAR_1577|hydrolase|604			FALSE
DQLGIISGASQSEALAR	85.17	1714.88	17	4.4	858.453	2	37.7642	1.0735-1.1015	1700	1880	2150	2090	1990	2350	666	726	843	10200	22000	28100	13300	25200	26900	4840	10600	11000	2188818	31689	3Apr2022_DDH_SepWT_Slot1-50_1_3823.d	17	1	2	3	1	2	2	1	2	3	MMAR_5208|glpK|glycerol			FALSE		ASGAEIGR	45.2	759.388	8	-0.9	380.701	2	3.7061	0.7171-0.7457	1740	1850	2010			873	144			17300	15900	17500			7540	5940			1007807	158	21Jan2022_DDH_GusD1_Slot1-24_1_3269.d	8	2	1	1	1	1	1	1	0	0	MMAR_1090|rpoA|DNA-directed			FALSE		ASTADFK	26.08	738.355	7	0.9	370.185	2	5.4263	0.6850-0.7136																			1003523	509	21Jan2022_DDH_GusComp2_Slot1-27_3_3280.d	6	1	1	3	0	0	1	0	0	0	MMAR_2181|efp|elongation			FALSE
DQLIGDLVGEAM(+15.99)SK	82.18	1490.73	14	1.5	746.373	2	43.5859	1.0152-1.0432	7330	8520	8650	5370	5630	7710	2830	2630	2760	79900	74000	48300	32400	30400	43000	18800	14700	16400	2525788	42355	3Apr2022_DDH_SepDel_Slot1-49_1_3819.d	35	9	5	4	3	4	3	2	2	3	MMAR_1126|groEL1|60	Oxidation (M)		FALSE		ASGAEIGRIPVDS	15.24	1270.65	13	-0.6	636.333	2	34.4781	0.9105-0.9388																			2521075	25591	21Jan2022_DDH_GusD1_Slot1-24_1_3269.d	1	0	0	0	1	0	0	0	0	0	MMAR_1090|rpoA|DNA-directed			FALSE		ASTATVITEYR	78.87	1210.62	11	-0.3	606.317	2	23.0298	0.8833-0.9117		28000	33700	27200	24800	24600	26700		28600		201000	235000	142000	263000	256000	139000		149000	1811378	12998	21Jan2022_DDH_GusD2_Slot1-25_1_3272.d	36	5	4	7	4	3	3	3	4	3	MMAR_0990|rplJ|50S			FALSE
DQLIGDLVGEAMSK	86.2	1474.73	14	0.7	738.375	2	52.3889	0.9995-1.0275	3310	4220	4250	11000	10400	12400	3650	3380	2950	32900	22100	65000	48600	96900	125000	57100	47700	32900	2901256	46096	3Apr2022_DDH_SepWT_Slot1-50_1_3822.d	21	2	1	3	2	2	2	3	3	3	MMAR_1126|groEL1|60			FALSE		ASGAEIGRIPVDSIYSPVLK	133.93	2071.13	20	4.5	691.388	3	47.2099	0.8879-0.9162	81400	107000	109000	130000	114000	114000	193000	155000	186000	1800000	2310000	1910000	2350000	2170000	4750000	5710000	2630000	3750000	3148166	45497	21Jan2022_DDH_GusD1_Slot1-24_1_3269.d	123	11	10	13	11	11	15	24	13	15	MMAR_1090|rpoA|DNA-directed			FALSE		ASTDGQPPELNQEDLLGALTVIRPLSR	54.09	2889.52	27	3.1	964.183	3	64.0432	1.1253-1.1533				2070	1620				2300				12500	27600				17300	3774745	87139	21Jan2022_DDH_GusWT2_Slot1-23_2_3267.d	8	0	0	0	1	3	1	1	1	1	MMAR_0752|MMAR_0752|conserved			FALSE
DQM(+15.99)GLSALSADGLTPR	88.24	1646.79	16	2.6	824.406	2	37.9927	1.0555-1.0836	4600	4930	5090	3220	2930	3410	1560	1390	1410	38700	61100	43300	14100	27200	15100	7900	8160	7660	2214697	34393	3Apr2022_DDH_SepDel_Slot1-49_1_3821.d	15	2	3	2	1	3	1	1	1	1	MMAR_1730|ppk|polyphosphate	Oxidation (M)		FALSE		ASGDFVWDEDESEALR	89.58	1824.78	16	2.9	913.4	2	40.0597	1.0806-1.1086	655	6420	6820		4070	3730	1080	1470	1350	7970	155000	116000		73700	52000	30700	35100	7150	2666951	41687	21Jan2022_DDH_GusComp1_Slot1-26_1_3275.d	31	2	4	3	2	3	4	6	6	1	MMAR_2011|sigA|RNA			FALSE		ASTDTSFPAK	67.59	1023.49	10	-2.5	512.75	2	11.7677	0.7902-0.8186	3010	2310	2750	1960	1750	2040	2320	1820	2140	17800	13900	32600	24900	12100	22600	14500	25700	14600	1305287	2852	21Jan2022_DDH_GusComp2_Slot1-27_3_3280.d	13	1	1	2	2	1	2	1	2	1	MMAR_3281|ilvB1_2|acetolactate			FALSE
DQMGHQVR	71.21	969.445	8	-2.3	485.729	2	3.2536	0.8195-0.8477	166	207		715	796	529	111			8340	10600		7950	16200	7860	4600			518798	605	3Apr2022_DDH_SepWT_Slot1-50_1_3822.d	14	2	3	2	1	2	1	2	1	0	MMAR_1017|MMAR_1017|ferredoxin			FALSE		ASGDSHTGGVVTPPLSDLQ(+0.98)DSDLVPYR	64.09	2783.32	27	9.2	928.791	3	49.443	0.9941-1.0222			641	1140				292				21300	18100				5540		3257438	50018	21Jan2022_DDH_GusD1_Slot1-24_1_3269.d	3	0	0	1	1	0	0	0	1	0	MMAR_0499|lpqI|conserved	Deamidation (NQ)		FALSE		ASTGTVTVM(+15.99)GAGAWGTALAK	57.09	1864.94	20	1.7	933.476	2	38.4257	1.1164-1.1443		1920	1610	508	376	287	548	544	714		8020	4950	3860	5550	3250	7950	3810	7050	2478800	34301	21Jan2022_DDH_GusWT2_Slot1-23_3_3268.d	14	0	3	2	1	2	1	2	1	2	MMAR_1732|gpdA2|glycerol-3-phosphate	Oxidation (M)		FALSE
DQMGLSALSADGLTPR	89.87	1630.8	16	3.2	816.409	2	44.0026	1.0466-1.0746	1760	2040	2740	4480	4850	5930	1020	980	1200	9850	36400	48500	99300	54000	32800	12800	15100	21600	2513377	41995	3Apr2022_DDH_SepDel_Slot1-49_1_3821.d	24	1	3	3	4	3	3	2	2	3	MMAR_1730|ppk|polyphosphate			FALSE		ASGDSHTGGVVTPPLSDLQDSDLVPYR	89.33	2782.34	27	-18.3	928.437	3	49.3789	0.9884-1.0166			1050	2010		3760	1400	926	3280			24500	26700		76900	8320	14900	46100	3254523	49884	21Jan2022_DDH_GusD1_Slot1-24_1_3269.d	20	0	1	1	2	2	3	2	4	5	MMAR_0499|lpqI|conserved			FALSE		ASTGTVTVMGAGAWGTALAK	79.54	1848.94	20	4.5	925.482	2	45.0706	1.1153-1.1432	2170	2740	2620	3330	3170	3470	1920	2860	2640	17200	26600	20000	36100	18100	18000	12300	29000	17600	2824040	46748	21Jan2022_DDH_GusWT2_Slot1-23_2_3267.d	18	3	4	3	2	1	1	1	2	1	MMAR_1732|gpdA2|glycerol-3-phosphate			FALSE
DQNITTDSIR	45.38	1161.56	10	-6.3	581.785	2	15.9082	0.8972-0.9253		202	315		265						2630	2210		6260					1098986	8834	3Apr2022_DDH_SepWT_Slot1-50_1_3824.d	5	1	1	1	0	2	0	0	0	0	MMAR_4485|MMAR_4485|conserved			FALSE		ASGEDSGAM(+15.99)VLDELIPMLDSQR	73.07	2349.08	22	1.7	1175.55	2	67.283	1.2256-1.2534				241	378	276							2570	2200	4760				4122613	85528	21Jan2022_DDH_GusD1_Slot1-24_2_3270.d	4	0	0	0	1	1	2	0	0	0	MMAR_4919|MMAR_4919|conserved	Oxidation (M)	M9:Oxidation (M):78.17	FALSE		ASTHAAVWAVDEAVSR	80.79	1668.82	16	-0.7	557.281	3	32.7783	0.7719-0.8004						76		1400	241						2480		24200	2610	2288362	24628	21Jan2022_DDH_GusD2_Slot1-25_1_3272.d	7	0	0	0	1	0	1	0	4	1	MMAR_1515|MMAR_1515|conserved			FALSE
DQNQQPVTLSDYR	76.14	1562.73	13	1.4	782.375	2	24.1128	0.9871-1.0152	592	474	1280		308	1170		244		8820	15800	16000		6380	24200		6830		1528784	16847	3Apr2022_DDH_SepWT_Slot1-50_1_3822.d	18	2	3	2	5	1	4	0	1	0	MMAR_3331|ahpE|peroxiredoxin			FALSE		ASGEDSGAMVLDELIPM(+15.99)LDSQR	37.87	2349.08	22	5.7	1175.56	2	62.7017	1.2378-1.2656																			3917162	75674	21Jan2022_DDH_GusD1_Slot1-24_1_3269.d	1	0	0	0	1	0	0	0	0	0	MMAR_4919|MMAR_4919|conserved	Oxidation (M)	M17:Oxidation (M):24.34	FALSE		ASTLAAANR	56.39	873.467	9	-5	437.738	2	6.0287	0.7651-0.7936	2440	1890	1600	1860	2210	1910	3150	3160	3250	20900	16600	15300	17700	36800	18400	30900	30400	58500	982608	915	21Jan2022_DDH_GusD2_Slot1-25_2_3273.d	13	1	1	1	1	3	1	2	1	2	MMAR_3740|eis|enhanced			FALSE
DQNTFAHK	59.65	959.446	8	-3.1	480.729	2	3.3459	0.7778-0.8060	3590	4110	4990	4180	4510	3230	1370	632	727	121000	136000	128000	172000	73600	54400	15200	7190	6820	752110	313	3Apr2022_DDH_SepComp_Slot1-51_1_3827.d	34	8	5	4	5	4	4	2	1	1	MMAR_2821|aceAb|isocitrate			FALSE		ASGEDSGAMVLDELIPMLDSQ(+0.98)R	18.8	2334.07	22	9.5	779.039	3	70.5594	1.0188-1.0469						173									1570				4278392	87425	21Jan2022_DDH_GusD1_Slot1-24_3_3271.d	1	0	0	0	0	0	1	0	0	0	MMAR_4919|MMAR_4919|conserved	Deamidation (NQ)		FALSE		ASTLAAANRLQAK	72.1	1313.74	13	-2.9	657.876	2	15.7509	0.9478-0.9760							153	118	179							6920	4570	6500	1391355	7344	21Jan2022_DDH_GusWT2_Slot1-23_2_3267.d	9	0	0	0	0	0	0	4	2	3	MMAR_3740|eis|enhanced			FALSE
DQPFLLGATK	34.82	1088.59	10	-4.1	545.298	2	33.0065	0.8432-0.8713		505	503								3880	5370							1962052	26476	3Apr2022_DDH_SepWT_Slot1-50_1_3823.d	2	0	1	1	0	0	0	0	0	0	MMAR_2821|aceAb|isocitrate			FALSE		ASGEDSGAMVLDELIPMLDSQR	91.18	2333.09	22	2	1167.55	2	70.4063	1.2512-1.2789	5200	5510	4450	1410	866	775				26900	59500	69300	25700	18500	18200				4097984	105395	21Jan2022_DDH_GusComp1_Slot1-26_3_3277.d	21	2	6	4	3	3	3	0	0	0	MMAR_4919|MMAR_4919|conserved			FALSE		ASTLALLNAGVPLKAPVAGIAMGLVSDDVEVDGKTER	54.74	3676.97	37	4.2	920.254	4	69.9649	1.0289-1.0570																			4047722	97775	21Jan2022_DDH_GusWT2_Slot1-23_3_3268.d	1	0	0	0	0	0	0	0	0	1	MMAR_1925|gpsI|bifunctional			FALSE
DQPFLLGATKLDIPSYK	67.21	1905.02	17	4.1	636.018	3	51.4719	0.8331-0.8612																			2911357	52489	3Apr2022_DDH_SepDel_Slot1-49_1_3819.d	1	0	0	0	0	0	1	0	0	0	MMAR_2821|aceAb|isocitrate			FALSE		ASGEMLEAAVIAGLTSQ(+0.98)GVDALR	52.14	2259.14	23	7.3	1130.59	2	68.4724	1.2578-1.2855		190	134								3040	2290							4085416	104878	21Jan2022_DDH_GusComp1_Slot1-26_1_3275.d	2	0	1	1	0	0	0	0	0	0	MMAR_1108|mrsA|phosphomannomutase,	Deamidation (NQ)		FALSE		ASTLDLAK	41.55	817.455	8	-5.2	409.732	2	15.0468	0.7571-0.7856	1580		1370	725	908				593	13000		9500	16900	8390				5860	1464880	4855	21Jan2022_DDH_GusComp2_Slot1-27_3_3280.d	8	1	1	1	2	1	1	0	0	1	MMAR_1143|MMAR_1143|glycosyl			FALSE
DQPRSGLSALVVSGKTPQR	15.29	1995.09	19	5	499.781	4	24.7411	0.8105-0.8387																			1572904	18325	3Apr2022_DDH_SepDel_Slot1-49_1_3821.d	1	0	0	0	1	0	0	0	0	0	MMAR_1773|ppsD|phenolpthiocerol			FALSE		ASGEMLEAAVIAGLTSQGVDALR	94.71	2258.16	23	2.9	753.729	3	68.423	1.0480-1.0761	2790	3350	3550	338	811	701				14800	38400	37300	6070	7310	7180				3972979	102754	21Jan2022_DDH_GusComp1_Slot1-26_2_3276.d	19	3	5	5	3	1	2	0	0	0	MMAR_1108|mrsA|phosphomannomutase,			FALSE		ASTLDLAKER	56.76	1102.6	10	-1.6	552.306	2	14.9664	0.8709-0.8992	537			149	836	769	2520	2330	2330	3610			7210	8440	11000	20400	17900	19500	1328838	6936	21Jan2022_DDH_GusWT2_Slot1-23_1_3266.d	17	2	0	0	4	2	3	2	2	2	MMAR_1143|MMAR_1143|glycosyl			FALSE
DQPYQMDATTEQHAAGQPPHNTR	49.21	2592.14	23	-3	865.052	3	17.6046	0.9298-0.9579					157									6630					1231943	11084	3Apr2022_DDH_SepDel_Slot1-49_1_3820.d	3	0	0	0	0	3	0	0	0	0	MMAR_1665|MMAR_1665|conserved			FALSE		ASGGPAEQTFTTLVGLELRPR	117.04	2199.16	21	3.5	734.065	3	55.8619	0.9704-0.9986	4660	5210	5310	1180	3170	3130				55000	22800	48700	12200	12000	13100				3344525	74996	21Jan2022_DDH_GusComp1_Slot1-26_2_3276.d	11	3	1	4	1	1	1	0	0	0	MMAR_1369|MMAR_1369|conserved			FALSE		ASTLEAIGVPDLR	55.81	1340.73	13	-0.4	671.372	2	42.8635	0.9456-0.9738		2470	2380			936					21900	17200			5190				2905674	38463	21Jan2022_DDH_GusD2_Slot1-25_3_3274.d	9	0	4	3	0	1	1	0	0	0	MMAR_5337|MMAR_5337|L-rhamnosyltransferase|310			FALSE
DQQ(+0.98)LGRLVARIAGLHQ(+0.98)M(+15.99)SAAVAGALER	12.91	2848.5	27	-4.2	950.503	3	47.5027	1.1250-1.1530																			2686325	46229	3Apr2022_DDH_SepDel_Slot1-49_1_3821.d	1	0	0	0	1	0	0	0	0	0	MMAR_3511|MMAR_3511|acyl-CoA	Deamidation (NQ); Deamidation (NQ); Oxidation (M)	Q3:Deamidation (NQ):0.00;Q16:Deamidation (NQ):10.54;M17:Oxidation (M):1000.00	FALSE		ASGIGTSGR	46.45	804.409	9	-0.4	403.212	2	2.842	0.7365-0.7651																			768633	150	21Jan2022_DDH_GusComp1_Slot1-26_3_3277.d	2	1	1	0	0	0	0	0	0	0	MMAR_0843|hemC|porphobilinogen			FALSE		ASTPVSEIGALNIGSRPTSR	77.16	2012.07	20	1.1	671.696	3	37.5835	0.8879-0.9162	376	3530	3510	2370	2190	1650	2710	2010	2500	9250	27700	37400	17600	35700	11100	42200	16200	18200	2515376	30089	21Jan2022_DDH_GusD2_Slot1-25_2_3273.d	21	3	3	4	1	2	1	3	1	3	MMAR_2247|ppc|phosphoenolpyruvate			FALSE
DQSALPKSN(+0.98)LT	16.8	1173.59	11	-4.2	587.799	2	25.9674	0.8815-0.9096			774									10900							1619694	18765	3Apr2022_DDH_SepWT_Slot1-50_1_3822.d	1	0	0	1	0	0	0	0	0	0	MMAR_3431|MMAR_3431|conserved	Deamidation (NQ)	N9:Deamidation (NQ):27.78	FALSE		ASGIPPAN(+0.98)YIGQDGLYGR	31.96	1848.9	18	4.2	925.462	2	38.958	1.1209-1.1488																			2718886	32440	21Jan2022_DDH_GusD1_Slot1-24_2_3270.d	1	0	0	0	0	1	0	0	0	0	MMAR_5233|MMAR_5233|N-acetylmuramoyl-L-alanine	Deamidation (NQ)	N8:Deamidation (NQ):25.70	FALSE		ASTQLGATTSIGTGIDAR	13.68	1718.88	18	1.3	860.448	2	60.2131	1.0716-1.0996			211									2430							3671711	56411	21Jan2022_DDH_GusComp2_Slot1-27_3_3280.d	1	0	0	1	0	0	0	0	0	0	MMAR_0997|MMAR_0997|ceramidase|638			FALSE
DQTGDWDAAGQTR	81.75	1419.6	13	1.5	710.809	2	15.9292	0.9276-0.9557	883	1020	912	1370	1530	1370	195	186	135	7340	7900	14800	20600	37200	9130	7110	1960	2220	1126900	8938	3Apr2022_DDH_SepWT_Slot1-50_1_3823.d	15	1	1	2	2	3	1	3	1	1	MMAR_4406|MMAR_4406|conserved			FALSE		ASGIPPANYIGQDGLYGR	40.64	1847.92	18	7.2	924.972	2	39.0941	1.1309-1.1588				219									3310						2725578	32643	21Jan2022_DDH_GusD1_Slot1-24_2_3270.d	5	0	0	0	3	2	0	0	0	0	MMAR_5233|MMAR_5233|N-acetylmuramoyl-L-alanine			FALSE		ASTTVTAVR	33.55	904.498	9	-5.4	453.254	2	8.9936	0.7719-0.8004	228	111						166		2580	2810						2570		1186196	1490	21Jan2022_DDH_GusComp2_Slot1-27_2_3279.d	3	1	1	0	0	0	0	0	1	0	MMAR_p09|MMAR_p09||451			FALSE
DQTGPAGSLGPEQR	94.48	1411.67	14	0.6	706.842	2	16.4181	0.9433-0.9714	2340	2690		3050	3200	3130	990	1050	1200	26300	14400		18100	17700	36800	6930	8240	14800	1189698	9627	3Apr2022_DDH_SepDel_Slot1-49_1_3819.d	12	2	2	0	1	1	2	1	1	2	MMAR_1225|glpD2|glycerol-3-phosphate			FALSE		ASGITDVSAPSSATVR	72.03	1517.77	16	0.6	759.892	2	23.9844	1.0076-1.0357	1270		903	2920			1850		916	12200		26200	14600			19600		10300	1875595	16960	21Jan2022_DDH_GusComp1_Slot1-26_1_3275.d	10	1	1	2	1	0	1	2	1	1	MMAR_4465|mfd|TRANSCRIPTION-REPAIR			FALSE		ASTVDM(+15.99)ATAEAM(+15.99)VLDYIGEHVKQPK	29.88	2735.31	25	-1.1	684.835	4	55.2073	0.9083-0.9365					404	679								3360	4040				3515909	61907	21Jan2022_DDH_GusD2_Slot1-25_3_3274.d	3	0	0	0	0	2	1	0	0	0	MMAR_3859|orn|oligoribonuclease	Oxidation (M); Oxidation (M)		FALSE
DQTTPESIR	42.04	1045.5	9	0	523.759	2	10.9893	0.8060-0.8342		116	241		179						3780	3980		3080					890147	4862	3Apr2022_DDH_SepWT_Slot1-50_1_3823.d	3	0	1	1	0	1	0	0	0	0	MMAR_2663|malQ|4-alpha-glucanotransferase			FALSE		ASGLEAVNIAAQK	62.6	1270.69	13	-7.4	636.347	2	27.3646	0.9003-0.9286		1050	909	690		234	396	350	398		7290	7370	12000		10200	3850	3480	4130	2284455	12378	21Jan2022_DDH_GusWT1_Slot1-22_1_3263.d	12	2	1	1	2	1	2	1	1	1	MMAR_4677|fadA|acyl-CoA			FALSE		ASTVDM(+15.99)ATAEAMVLDYIGEHVKQPK	41.29	2719.32	25	8.8	680.843	4	61.0867	0.8969-0.9252							99.3									2590			3605321	79940	21Jan2022_DDH_GusWT2_Slot1-23_1_3266.d	4	0	0	0	0	0	0	3	1	0	MMAR_3859|orn|oligoribonuclease	Oxidation (M)	M6:Oxidation (M):47.92	FALSE
DQVAGALHGAR	79.67	1093.56	11	0	547.789	2	11.1882	0.8927-0.9208	2810	2980	2850	2130	2360	2280		686	645	43200	23600	45700	31000	18300	35500		12800	6960	938536	5047	3Apr2022_DDH_SepDel_Slot1-49_1_3819.d	14	2	1	2	2	1	2	1	2	1	MMAR_1143|MMAR_1143|glycosyl			FALSE		ASGLSAGIIDAGLSR	92.97	1386.75	15	2.4	694.382	2	39.0821	0.9839-1.0121	39400	42400	41100	31000	28600	28400	47700	47500	45400	762000	593000	571000	286000	405000	414000	1210000	794000	801000	2511948	37785	21Jan2022_DDH_GusComp1_Slot1-26_2_3276.d	61	6	9	5	4	6	7	10	7	7	MMAR_4526|moaB2|pterin-4-alpha-carbinolamine			FALSE		ASVAIVGSGNISTDLLYK	85.2	1806.97	18	2.4	904.496	2	54.3638	1.1387-1.1666	2640	4440	4170	5870	5040	6120	9070	8450	8940	6790	49100	34600	27700	26700	31800	47400	46200	47500	3385696	47569	21Jan2022_DDH_GusComp2_Slot1-27_2_3279.d	23	1	4	3	2	2	2	2	4	3	MMAR_5022|mhpF_1|acetaldehyde			FALSE
DQVGQSIPEPANRG	95.03	1466.71	14	1.9	734.364	2	19.3	0.9568-0.9849	5870	6080	6230	6730	6570	6740	2480	2310	2520	126000	104000	96100	147000	130000	209000	26300	38400	28100	1495046	7211	3Apr2022_DDH_SepComp_Slot1-51_1_3825.d	31	4	3	3	4	4	6	2	3	2	MMAR_2504|pyrG|CTP			FALSE		ASGRDLSNWGQ(+0.98)Q(+0.98)WLK	22.79	1746.83	15	-4	583.283	3	40.3768	0.8061-0.8345					552	222								2660	2350				2790891	34920	21Jan2022_DDH_GusD1_Slot1-24_2_3270.d	2	0	0	0	0	1	1	0	0	0	MMAR_3817|pepN|aminopeptidase	Deamidation (NQ); Deamidation (NQ)	Q11:Deamidation (NQ):14.84;Q12:Deamidation (NQ):7.69	FALSE		ASVATTAWGLR	41.28	1131.6	11	-2.1	566.808	2	30.5879	0.8584-0.8867		1280							261		4060							2110	2095723	22951	21Jan2022_DDH_GusWT2_Slot1-23_3_3268.d	3	0	1	1	0	0	0	0	0	1	MMAR_1430|MMAR_1430|conserved			FALSE
DQVSPQAGR	21.41	956.467	9	4.2	479.243	2	14.441	0.8162-0.8443				70.2									2250						1071171	7902	3Apr2022_DDH_SepDel_Slot1-49_1_3821.d	1	0	0	0	1	0	0	0	0	0	MMAR_5008|ltp3|lipid			FALSE		ASGRDLSNWGQQWLK	71.45	1744.86	15	-5.9	582.625	3	40.3637	0.7981-0.8266					256	631								3080	5510				2780191	32563	21Jan2022_DDH_GusD1_Slot1-24_3_3271.d	3	0	0	0	0	1	2	0	0	0	MMAR_3817|pepN|aminopeptidase			FALSE		ASVC(+57.02)VLGPLVGR	73.24	1226.68	12	-0.8	614.347	2	40.3715	0.9230-0.9512							728		1060							17800		6900	2572136	38645	21Jan2022_DDH_GusWT2_Slot1-23_1_3266.d	6	0	0	0	0	1	1	3	0	1	MMAR_4083|murA|UDP-N-acetylglucosamine	Carbamidomethylation	C4:Carbamidomethylation:1000.00	FALSE
DQVVPPTLNLVNLDPEIDLDVVAGKPRPGNYR	71.29	3512.86	32	-2.3	879.221	4	60.6146	1.0152-1.0432																			3536790	33657	3Apr2022_DDH_SepComp_Slot1-51_1_3825.d	1	0	0	0	0	0	0	0	0	1	MMAR_3339|kasB|3-oxoacyl-[acyl-carrier			FALSE		ASGSAHALMTSPLLR	34.66	1510.79	15	-4	504.603	3	32.1273	0.7662-0.7947	133									1820									2198418	28311	21Jan2022_DDH_GusComp1_Slot1-26_3_3277.d	1	1	0	0	0	0	0	0	0	0	MMAR_0543|eccC3|conserved			FALSE		ASVGDEVVVAVSNRLDR	53.02	1784.94	17	-4.2	595.984	3	43.2127	0.8175-0.8459								712	1020								8530	20600	2716635	43167	21Jan2022_DDH_GusWT2_Slot1-23_3_3268.d	6	0	0	0	0	0	0	0	2	4	MMAR_4770|MMAR_4770|oxidase|553			FALSE
DQVVQEWGWDEDTDDEIR	93.56	2233.94	18	4.9	1117.98	2	43.3592	1.1854-1.2133	286	269	248	71.9	197	297				2730	9350	2200	4640	2150	2510				2468393	37799	3Apr2022_DDH_SepWT_Slot1-50_1_3823.d	9	1	3	1	2	1	1	0	0	0	MMAR_3332|MMAR_3332|conserved			FALSE		ASGSTAQANAM(+15.99)TR	86.6	1280.58	13	3.7	641.299	2	3.1073	0.8879-0.9162	1060	933	1100		621	749	636		648	14600	11900	27800		7920	9240	8300		7940	951190	88	21Jan2022_DDH_GusD1_Slot1-24_1_3269.d	10	1	1	2	1	1	1	1	1	1	MMAR_4580|phoS2|periplasmic	Oxidation (M)		FALSE		ASVGPDGLGVTTAEIFDKTGFVGTSAQ(+0.98)TLLVR	17	3207.67	32	11.9	1070.24	3	65.841	1.2966-1.3242									149									1790	3846518	91241	21Jan2022_DDH_GusWT2_Slot1-23_3_3268.d	1	0	0	0	0	0	0	0	0	1	MMAR_3096|MMAR_3096|conserved	Deamidation (NQ)		FALSE
DRADLLAAAAPDLQDRP	88.2	1806.92	17	-0.9	603.314	3	38.7919	0.9186-0.9467	191	472	608	849	934	1190			102	4530	4710	8300	6970	15700	16400			1920	2288392	35782	3Apr2022_DDH_SepDel_Slot1-49_1_3819.d	12	1	1	2	1	2	2	1	1	1	MMAR_2688|MMAR_2688|NADH			FALSE		ASGSTAQANAMTR	92.88	1264.58	13	-1.6	633.298	2	7.1887	0.8833-0.9117	8530	8060	8590	4410	4180	4320	3630	3650	3340	222000	148000	221000	88900	38500	82700	70000	69800	59900	1310609	758	21Jan2022_DDH_GusWT1_Slot1-22_3_3265.d	22	3	3	4	2	2	2	2	2	2	MMAR_4580|phoS2|periplasmic			FALSE		ASVGPDGLGVTTAEIFDKTGFVGTSAQTLLVR	82.38	3206.68	32	8	1069.91	3	66.0437	1.1041-1.1320							800	1050	1070							22300	7030	7290	3852357	89664	21Jan2022_DDH_GusWT2_Slot1-23_1_3266.d	9	0	0	0	0	0	0	4	3	2	MMAR_3096|MMAR_3096|conserved			FALSE
DRAEETRTDTR	22.68	1348.63	11	-10.1	450.547	3	1.2686	0.7316-0.7598																			389415	75	3Apr2022_DDH_SepDel_Slot1-49_1_3821.d	1	0	0	0	1	0	0	0	0	0	MMAR_0800|hbhA|iron-regulated			FALSE		ASGSTSGPFYDGAVFHR	41.99	1754.8	17	-1.6	585.94	3	32.7417	0.8232-0.8516									167									3290	2545543	17614	21Jan2022_DDH_GusWT1_Slot1-22_1_3263.d	1	0	0	0	0	0	0	0	0	1	MMAR_0011|ppiA|peptidyl-prolyl			FALSE		ASVGQLFAER	68.84	1076.56	10	-0.6	539.288	2	30.4638	0.8380-0.8663	786			1900		1790	1260	1300	1220	11600			28000		8600	7440	12700	26200	2087175	22746	21Jan2022_DDH_GusWT2_Slot1-23_3_3268.d	17	2	1	2	3	1	1	1	2	4	MMAR_1954|fadE18_1|acyl-CoA			FALSE
DRAGAVEGLR	58.28	1042.55	10	-0.4	522.283	2	11.3511	0.8308-0.8590	368	692	728	945	818	899	268	228		6240	6620	13700	8540	17300	17700	2810	3030		924971	5387	3Apr2022_DDH_SepDel_Slot1-49_1_3820.d	11	1	1	2	1	2	2	1	1	0	MMAR_1773|ppsD|phenolpthiocerol			FALSE		ASGTVEALR	53.56	902.482	9	-5	452.246	2	11.1271	0.7708-0.7993	1430	1530	1670	701	955	844		236		22100	9910	30700	14400	14000	7930		3020		1358044	2770	21Jan2022_DDH_GusD1_Slot1-24_2_3270.d	13	2	1	3	2	2	1	1	1	0	MMAR_2180|pepQ|cytoplasmic			FALSE		ASVIDTVVNLAK	67.77	1228.7	12	0.2	615.359	2	48.9177	0.9218-0.9501	34200	37400	34800	18300	18100	18700	26600	25600	24100	281000	315000	301000	164000	168000	174000	250000	119000	235000	2999961	54882	21Jan2022_DDH_GusWT2_Slot1-23_3_3268.d	22	5	3	3	2	2	2	2	1	2	MMAR_3667|glyS|glycyl-tRNA			FALSE
DRATLAEIAQSR	18.87	1329.7	12	16.4	444.248	3	11.4759	0.7722-0.8004																			915652	5338	3Apr2022_DDH_SepWT_Slot1-50_1_3822.d	2	0	0	1	0	1	0	0	0	0	MMAR_4119|MMAR_4119|conserved			FALSE		ASGTVEALREIKDAGELALLR	77.26	2211.22	21	-12.7	553.806	4	66.5742	0.8050-0.8334			400									3400							3990892	101200	21Jan2022_DDH_GusComp1_Slot1-26_1_3275.d	21	4	4	5	4	3	1	0	0	0	MMAR_2180|pepQ|cytoplasmic			FALSE		ASVIDTVVNLAKR	54.74	1384.8	13	-6	462.606	3	46.6825	0.7605-0.7890								930	1110								6580	8220	2887492	49018	21Jan2022_DDH_GusWT2_Slot1-23_1_3266.d	3	0	0	0	0	0	0	1	1	1	MMAR_3667|glyS|glycyl-tRNA			FALSE
DRDELAR	25.56	873.43	7	-5.8	437.72	2	3.5316	0.7654-0.7936			230									3390							530938	694	3Apr2022_DDH_SepWT_Slot1-50_1_3822.d	2	0	0	1	0	1	0	0	0	0	MMAR_3525|MMAR_3525|methylase|250			FALSE		ASGVDTVFTLSGGHLFSLYDGC(+57.02)RDEGVR	46.97	3014.42	28	4.6	754.615	4	56.4475	0.9862-1.0143	1710		994							21900		13100							3402634	75631	21Jan2022_DDH_GusComp1_Slot1-26_3_3277.d	3	2	0	1	0	0	0	0	0	0	MMAR_2697|ilvG|acetolactate	Carbamidomethylation	C22:Carbamidomethylation:1000.00	FALSE		ASVM(+15.99)ALSYVAQSAR	80.28	1468.73	14	2.2	735.376	2	33.785	1.0334-1.0615	7500	5300	6050	2700	2900	2290	2270	2340	2090	75900	17900	33400	17900	19100	16500	12500	12900	11400	2396730	20829	21Jan2022_DDH_GusComp2_Slot1-27_2_3279.d	15	3	4	2	1	1	1	1	1	1	MMAR_4643|citA|citrate	Oxidation (M)		FALSE
DRDQ(+0.98)TSDEVTVETTSVFR	32.19	2084.95	18	2.8	695.992	3	32.45	0.8590-0.8871																			1904204	25175	3Apr2022_DDH_SepWT_Slot1-50_1_3824.d	1	1	0	0	0	0	0	0	0	0	MMAR_2704|MMAR_2704|conserved	Deamidation (NQ)		FALSE		ASGVGHGVDLSVWPPVGASAVDVSDVYDR	31.24	2910.41	29	-0.6	971.145	3	55.0872	1.0143-1.0424		527									5150								3417074	75239	21Jan2022_DDH_GusComp1_Slot1-26_1_3275.d	1	0	1	0	0	0	0	0	0	0	MMAR_2472|pks8|polyketide			FALSE		ASVMALSYVAQSAR	84.76	1452.74	14	2	727.379	2	38.9866	1.0222-1.0503		2520	2230	3440	3560	3620	2860	3470	3350		13300	35200	16900	36700	40100	13800	50700	31700	2522488	35347	21Jan2022_DDH_GusWT2_Slot1-23_2_3267.d	21	0	3	7	1	2	2	1	3	2	MMAR_4643|citA|citrate			FALSE
DRDQAAGGLVGVE	24.31	1285.63	13	0.2	643.821	2	16.4939	0.9186-0.9467			217	7560								2650	33500						1172235	9777	3Apr2022_DDH_SepDel_Slot1-49_1_3821.d	3	0	0	1	2	0	0	0	0	0	MMAR_3098|MMAR_3098|polyketide			FALSE		ASGVLPTWEETQR	60.34	1472.73	13	-0.1	737.37	2	31.392	0.9783-1.0065	3860	3930	3590	3030	3110	2830	3130	3180	3070	18900	20300	17900	16300	30000	32200	15500	31800	32700	2156360	27041	21Jan2022_DDH_GusComp1_Slot1-26_3_3277.d	13	1	1	1	1	2	2	1	2	2	MMAR_1081|rmlC|dTDP-4-dehydrorhamnose			FALSE		ASVTSPGGTTAAALR	76.58	1358.72	15	-0.7	680.365	2	20.4581	0.9331-0.9614	10700	8080	8510	5690	5320	5320	6230	5750	5660	201000	73700	160000	97100	63700	94600	68800	137000	107000	1593450	11988	21Jan2022_DDH_GusWT2_Slot1-23_1_3266.d	29	4	4	4	3	2	3	2	4	3	MMAR_0826|proC|pyrroline-5-carboxylate			FALSE
DRDQTSDEVTVETTSVFR	97.61	2083.97	18	-0.6	695.662	3	32.6443	0.9220-0.9500	8850	10400	12400	9890	10200	11300	7630	7570	7720	90500	98500	128000	104000	109000	119000	73900	44400	49000	1936445	25898	3Apr2022_DDH_SepWT_Slot1-50_1_3823.d	34	4	4	5	3	3	4	4	4	3	MMAR_2704|MMAR_2704|conserved			FALSE		ASGVNLWR	50.92	901.477	8	-2.3	451.745	2	24.0824	0.7981-0.8266	3170	3470	3070	2270	2520	2170	1470	580		16500	16500	29700	27800	23600	11300	15400	5560		1773893	16301	21Jan2022_DDH_GusComp1_Slot1-26_2_3276.d	12	1	1	2	2	2	1	2	1	0	MMAR_2708|gcvB|glycine			FALSE		ASVTSPGGTTAAALRELER	65.37	1885.99	19	-1.6	629.668	3	36.9587	0.8867-0.9151	3190	4130	3970	6480	5450	5300	9810	8360	9160	38500	20800	9780	37500	29400	64100	108000	97600	104000	2612020	28471	21Jan2022_DDH_GusD2_Slot1-25_3_3274.d	26	4	2	2	2	2	3	4	4	3	MMAR_0826|proC|pyrroline-5-carboxylate			FALSE
DREDQPYKESYGM(+15.99)ASK	72.64	1918.84	16	-0.9	640.619	3	10.3948	0.8240-0.8522	675	708	817		302	182		67.3		14200	8420	27000		2630	2380		4070		828427	4324	3Apr2022_DDH_SepWT_Slot1-50_1_3824.d	15	2	4	3	1	1	1	0	2	1	MMAR_2717|guaB1|inosine-5'-monophosphate	Oxidation (M)		FALSE		ASGVTAVIDSTAVPYLDGAR	90.23	1962.01	20	0	982.01	2	52.4417	1.1287-1.1566	2100	2350	1650	2820	2240		2990	2340	3220	20900	19600	11700	17800	11900		16200	14500	26800	3510204	42297	21Jan2022_DDH_GusWT1_Slot1-22_3_3265.d	16	2	2	1	2	1	1	2	2	3	MMAR_5189|MMAR_5189|thiamine-monophosphate			FALSE		ASVTSPGGTTAAALRELEREGFR	45.41	2375.22	23	-4.1	594.81	4	49.0579	0.8470-0.8754							1730		1540							6080		18600	3001562	53702	21Jan2022_DDH_GusWT2_Slot1-23_1_3266.d	5	0	0	0	0	0	0	1	1	3	MMAR_0826|proC|pyrroline-5-carboxylate			FALSE
DREDQPYKESYGMASK	74.98	1902.84	16	-1.6	635.287	3	14.7582	0.8240-0.8522		210	199	841	840	876					3720	5810	15500	7400	16200				1114990	8152	3Apr2022_DDH_SepDel_Slot1-49_1_3819.d	12	0	1	2	2	1	2	1	0	3	MMAR_2717|guaB1|inosine-5'-monophosphate			FALSE		ASHASLGVQ(+0.98)VTTDKGVPGAK	58.55	1923.01	20	10.5	642.016	3	23.8825	0.8743-0.9026					107									2300					1978971	12804	21Jan2022_DDH_GusD1_Slot1-24_2_3270.d	3	0	0	0	0	1	1	0	1	0	MMAR_4527|pepD|serine	Deamidation (NQ)		FALSE		ASVVN(+0.98)TQ(+0.98)ALADVAR	20.3	1415.73	14	4.8	708.874	2	34.8265	0.9681-0.9963			231									2880							2434320	24120	21Jan2022_DDH_GusComp2_Slot1-27_3_3280.d	1	0	0	1	0	0	0	0	0	0	MMAR_1782|rnc|ribonuclease	Deamidation (NQ); Deamidation (NQ)		FALSE
DREHANEIK	66.02	1110.54	9	0.5	556.278	2	1.1755	0.8522-0.8803	1750		805	1010	670	1310		522		52300		8970	19400	4130	17200		9800		398637	27	3Apr2022_DDH_SepDel_Slot1-49_1_3819.d	24	3	5	3	2	2	2	2	3	2	MMAR_0075|rplI|50S			FALSE		ASHASLGVQVTTDK	36.83	1412.73	14	-0.2	707.37	2	16.157	0.9670-0.9952																			1417920	8880	21Jan2022_DDH_GusComp1_Slot1-26_3_3277.d	1	1	0	0	0	0	0	0	0	0	MMAR_4527|pepD|serine			FALSE		ASVVNTQALADVAR	76.03	1413.76	14	-0.4	707.886	2	34.2068	0.9648-0.9929	1120	2260	465	1560	1250	1490	1140	1030		15200	46600	10100	12000	9840	20600	9200	6600		2473644	24510	21Jan2022_DDH_GusD2_Slot1-25_3_3274.d	15	2	4	2	1	1	2	1	1	1	MMAR_1782|rnc|ribonuclease			FALSE
DRELAASLVQR	14.33	1256.68	11	-0.4	629.349	2	21.8863	0.9253-0.9534		199									3770								1418934	14529	3Apr2022_DDH_SepWT_Slot1-50_1_3823.d	1	0	1	0	0	0	0	0	0	0	MMAR_1816|lldD1_1|L-lactate			FALSE		ASHASLGVQVTTDKGVPGAK	112.01	1922.02	20	0	641.681	3	22.8323	0.8856-0.9139	8050	5710	3820	2080	1210	2020	257	180	513	69900	73200	23600	26000	21000	27700	3010	4270	2650	1816679	15518	21Jan2022_DDH_GusComp1_Slot1-26_1_3275.d	33	5	6	3	5	4	5	1	2	2	MMAR_4527|pepD|serine			FALSE		ASVVSELLHAVDDIER	76.44	1751.91	16	-8.4	584.971	3	67.1359	0.7845-0.8129							1990	1830	2100							7740	5980	7170	3912879	91785	21Jan2022_DDH_GusWT2_Slot1-23_1_3266.d	10	0	0	0	2	1	0	4	2	1	MMAR_0638|grpE|GrpE			FALSE
DREQSAAIR	40.35	1044.53	9	-0.4	523.273	2	11.116	0.8263-0.8544	513	402		378	321	419			110	5710	17600		10000	9660	4120			1710	865118	4862	3Apr2022_DDH_SepWT_Slot1-50_1_3824.d	13	1	3	1	2	2	1	0	1	2	MMAR_5101|lsr2|			FALSE		ASHNTAR	50.57	755.367	7	-3.2	378.69	2	3.8019	0.7010-0.7297	1050	1350	869		382		242			8620	10200	19400		3720		3060			794760	321	21Jan2022_DDH_GusComp1_Slot1-26_2_3276.d	16	3	1	3	1	1	2	1	1	3	MMAR_1767|mas|multifunctional			FALSE		ASWAPAEGEPLLEPLR	102.41	1734.89	16	2.8	868.457	2	49.4421	1.0660-1.0940	300	1510	488	718	11100	11500		8910	8940	4050	7650	7900	28700	162000	163000		142000	45300	3045705	56130	21Jan2022_DDH_GusWT2_Slot1-23_2_3267.d	26	2	2	2	3	3	4	3	3	4	MMAR_5381|namH|UDP-MurNAc			FALSE
DRFADQAR	53.2	977.468	8	-1	489.741	2	5.5277	0.8060-0.8342	426	313	253	484	499					4520	8520	3740	4900	5920					627254	1529	3Apr2022_DDH_SepWT_Slot1-50_1_3822.d	8	1	2	1	1	2	1	0	0	0	MMAR_5102|lysS|lysyl-tRNA			FALSE		ASHSVASYPGALAFTHER	91.21	1899.92	18	-0.7	634.314	3	33.584	0.9139-0.9422		1700	2910		1120	751					6550	10400		13000	5890				2477152	24310	21Jan2022_DDH_GusD1_Slot1-24_1_3269.d	16	2	2	4	2	4	2	0	0	0	MMAR_0557|MMAR_0557|conserved			FALSE		ASYDAIVGPNPR	22.62	1258.63	12	-3.6	630.32	2	26.8646	0.8867-0.9151					119									2060					1996409	16337	21Jan2022_DDH_GusD2_Slot1-25_2_3273.d	2	0	0	0	0	2	0	0	0	0	MMAR_4954|amiC_2|amidase,			FALSE
DRFGGQTR	52.22	935.457	8	-3.2	468.734	2	3.5487	0.7789-0.8071		154	154	159	282	105					6040	6910	2960	4780	6720				532812	714	3Apr2022_DDH_SepWT_Slot1-50_1_3822.d	8	0	2	2	1	1	2	0	0	0	MMAR_1888|proS|prolyl-tRNA			FALSE		ASHTAEVVLDN(+0.98)VRLPEDAILGGR	30.03	2432.27	23	11.1	811.771	3	52.0013	0.9433-0.9715																			3365915	57452	21Jan2022_DDH_GusD1_Slot1-24_2_3270.d	2	0	0	0	0	2	0	0	0	0	MMAR_0149|fadE25_2|acyl-CoA	Deamidation (NQ)		FALSE		ATAAAAQQVFAAPDGMATVFK	82.74	2065.03	21	5.4	1033.53	2	50.3028	1.2012-1.2290					310	216								6810	4760				3148949	52769	21Jan2022_DDH_GusD2_Slot1-25_2_3273.d	5	0	0	0	1	2	2	0	0	0	MMAR_1076|MMAR_1076|conserved			FALSE
DRFQQM(+15.99)LQR	46.64	1236.6	9	-10.8	413.204	3	12.8176	0.7067-0.7349	681	773					132		179	4240	5010					1720		6540	948957	6198	3Apr2022_DDH_SepWT_Slot1-50_1_3824.d	9	2	2	1	0	0	0	2	0	2	MMAR_3962|fas|fatty	Oxidation (M)		FALSE		ASHTAEVVLDN(+0.98)VRLPEDAILGGREKFEA	24.4	3036.55	28	2.1	608.319	5	51.5088	0.8822-0.9105						3560									8820				3348585	54954	21Jan2022_DDH_GusD1_Slot1-24_3_3271.d	1	0	0	0	0	0	1	0	0	0	MMAR_0149|fadE25_2|acyl-CoA	Deamidation (NQ)		FALSE		ATAAADRVVFGYNR	70.81	1509.77	14	-3.9	504.262	3	25.0044	0.7605-0.7890							337	823	776							10100	20400	6580	1842720	16530	21Jan2022_DDH_GusWT2_Slot1-23_2_3267.d	7	0	0	0	0	1	0	2	3	1	MMAR_5297|tyrA|prephenate			FALSE
DRFQQMLQR	45.42	1220.61	9	1.4	611.312	2	22.3245	0.8961-0.9242				924	747				241				6550	6480				2800	1644486	9258	3Apr2022_DDH_SepComp_Slot1-51_1_3825.d	3	0	0	0	1	1	0	0	0	1	MMAR_3962|fas|fatty			FALSE		ASHTAEVVLDNVR	51.23	1409.73	13	-3.3	470.914	3	23.4733	0.7457-0.7742	423		395	109						3040		3350	2330						1749230	15740	21Jan2022_DDH_GusComp1_Slot1-26_2_3276.d	3	1	0	1	1	0	0	0	0	0	MMAR_0149|fadE25_2|acyl-CoA			FALSE		ATAAATTPELLAAGLGASTFM(+15.99)PR	95.4	2233.14	23	1.6	1117.58	2	55.6986	1.2345-1.2623	5950	4770	4810	10900	10800	11100	2490	6520	6580	45100	21900	58600	140000	77500	143000	16400	35900	35300	3415380	62421	21Jan2022_DDH_GusD2_Slot1-25_2_3273.d	33	4	3	6	6	3	5	2	2	2	MMAR_3449|MMAR_3449|hydrolase|334	Oxidation (M)		FALSE
DRFTM(+15.99)DEGLSR	63.2	1341.6	11	-5.9	448.204	3	15.1861	0.7451-0.7733	773	324	744							10500	6720	16000							1096744	8446	3Apr2022_DDH_SepWT_Slot1-50_1_3822.d	10	3	2	4	0	0	1	0	0	0	MMAR_3772|valS|valyl-tRNA	Oxidation (M)		FALSE		ASHTAEVVLDNVRLPEDAILGGR	96.88	2431.28	23	-2	608.827	4	50.0775	0.8765-0.9049	9760	9920	10200	9110	9970	9600				88000	74400	91400	36100	74300	54900				3055237	61027	21Jan2022_DDH_GusComp1_Slot1-26_2_3276.d	22	3	4	3	3	5	3	0	0	1	MMAR_0149|fadE25_2|acyl-CoA			FALSE		ATAAATTPELLAAGLGASTFMPR	90.9	2217.15	23	-2.1	740.054	3	61.451	1.0166-1.0447	1960	2640	2380	18100	17700	18700	16300	16700	11600	20800	28900	20700	207000	241000	239000	104000	75800	54800	3626386	82465	21Jan2022_DDH_GusWT2_Slot1-23_3_3268.d	37	4	4	3	5	6	7	3	2	3	MMAR_3449|MMAR_3449|hydrolase|334			FALSE
DRFTMDEGLSR	58.83	1325.6	11	-1.3	442.875	3	22.6215	0.7440-0.7722				204	702	404							3400	14400	11500				1474582	16411	3Apr2022_DDH_SepDel_Slot1-49_1_3820.d	10	0	0	0	1	6	3	0	0	0	MMAR_3772|valS|valyl-tRNA			FALSE		ASIADVLAQLGSR	15.16	1299.71	13	1.8	650.866	2	34.7328	0.9275-0.9557		2580									42000								2401446	32034	21Jan2022_DDH_GusComp1_Slot1-26_1_3275.d	1	0	1	0	0	0	0	0	0	0	MMAR_3695|mbtD|polyketide			FALSE		ATAAKFDAPVAVAADNLLMTGGSNDLADMIASTER	58.14	3506.7	35	-1	1169.91	3	69.4744	1.1108-1.1387								628	1130								11900	5960	4019101	96964	21Jan2022_DDH_GusWT2_Slot1-23_3_3268.d	3	0	0	0	0	0	0	0	2	1	MMAR_3615|MMAR_3615|conserved			FALSE
DRGIGGPVIPASAYLM(+15.99)K	71.69	1759.93	17	-4.7	587.648	3	38.0092	0.7880-0.8162		108	140								2500	6740							2175297	31146	3Apr2022_DDH_SepWT_Slot1-50_1_3824.d	6	1	1	3	0	1	0	0	0	0	MMAR_0065|ino1|myo-inositol-1-phosphate	Oxidation (M)		FALSE		ASIAGAVPVGK	34.21	968.565	11	5.9	485.293	2	21.2216	0.8380-0.8663	394	512	314							4000	4380	3540							1639298	13340	21Jan2022_DDH_GusComp1_Slot1-26_2_3276.d	3	1	1	1	0	0	0	0	0	0	MMAR_1963|MMAR_1963|conserved			FALSE		ATAALLGILTR	16.01	1098.68	11	5.1	550.348	2	49.5291	0.8697-0.8981							4270									4820			3059740	56260	21Jan2022_DDH_GusWT2_Slot1-23_1_3266.d	1	0	0	0	0	0	0	1	0	0	MMAR_1264|MMAR_1264|two			FALSE
DRGIGGPVIPASAYLMK	67.28	1743.93	17	9.9	582.324	3	43.5412	0.7880-0.8162				99.2	164								2970	3880					2522931	42279	3Apr2022_DDH_SepDel_Slot1-49_1_3819.d	6	0	0	0	1	3	2	0	0	0	MMAR_0065|ino1|myo-inositol-1-phosphate			FALSE		ASIDTDHYFTTPGARDEQADTITNWIAK	40.7	3136.47	28	-0.9	785.125	4	48.0518	0.8641-0.8924			359		331							5710		4170					3171574	49438	21Jan2022_DDH_GusD1_Slot1-24_2_3270.d	2	0	0	1	0	1	0	0	0	0	MMAR_0532|MMAR_0532|conserved			FALSE		ATAAVWDAAR	64.01	1030.52	10	-1.1	516.266	2	20.9739	0.7902-0.8186	11200	8020	10600	6980	7260		6750	6770	6280	135000	52700	134000	157000	120000		75100	251000	134000	1622804	12605	21Jan2022_DDH_GusWT2_Slot1-23_1_3266.d	46	4	6	6	5	4	4	4	7	6	MMAR_0530|fadE6|acyl-CoA			FALSE
DRGSADEPSDAGGL	14.15	1345.57	14	-0.7	673.794	2	4.4964	0.8882-0.9163																			780068	461	3Apr2022_DDH_SepComp_Slot1-51_1_3825.d	1	0	0	0	0	0	0	0	0	1	MMAR_1895|rbfA|ribosome-binding			FALSE		ASIGTVFQDR	66.08	1092.56	10	-1.1	547.285	2	26.733	0.8652-0.8935	3740	3780	3420	2680						19100	18700	17800	14600						1928315	20549	21Jan2022_DDH_GusComp1_Slot1-26_3_3277.d	6	1	1	1	1	1	1	0	0	0	MMAR_4232|fadD6|fatty-acid-CoA			FALSE		ATADAAEALAGADTVLLGVPAQ(+0.98)TM(+15.99)R	36.08	2429.21	25	10.2	1215.62	2	55.4096	1.3121-1.3397					434									8980					3399047	61847	21Jan2022_DDH_GusD2_Slot1-25_2_3273.d	2	0	0	0	0	2	0	0	0	0	MMAR_1732|gpdA2|glycerol-3-phosphate	Deamidation (NQ); Oxidation (M)		FALSE
DRGTQ(+0.98)LQR	17.21	973.494	8	-6.2	487.751	2	6.5982	0.6773-0.7056																			677825	2042	3Apr2022_DDH_SepWT_Slot1-50_1_3823.d	1	0	1	0	0	0	0	0	0	0	MMAR_0735|thiC|thiamine	Deamidation (NQ)	Q5:Deamidation (NQ):9.40	FALSE		ASIHSYVSNLR	55.75	1245.65	11	-12	416.218	3	22.6957	0.7457-0.7742	611	691		155		133				5090	8500		2170		3830				1710345	14862	21Jan2022_DDH_GusComp1_Slot1-26_2_3276.d	7	1	1	1	1	2	1	0	0	0	MMAR_4155|embR|transcriptional			FALSE		ATADAAEALAGADTVLLGVPAQ(+0.98)TMR	77.36	2413.22	25	3.6	1207.62	2	59.3708	1.3032-1.3309									118									5620	3522861	78129	21Jan2022_DDH_GusWT2_Slot1-23_3_3268.d	2	0	0	0	0	0	0	0	0	2	MMAR_1732|gpdA2|glycerol-3-phosphate	Deamidation (NQ)		FALSE
DRGTQLQR	57.16	972.51	8	-3.1	487.261	2	2.9002	0.7947-0.8229	838		919	978	880	873	263	175	218	8900		17800	8620	19100	9980	8680	6550	2640	745517	209	3Apr2022_DDH_SepComp_Slot1-51_1_3826.d	13	1	1	2	1	2	1	2	2	1	MMAR_0735|thiC|thiamine			FALSE		ASISGAEVGC(+57.02)QGEVGSAAAM(+15.99)AAAGLAEVLGGTPR	42.69	3130.5	34	-0.4	1044.51	3	66.5214	1.2290-1.2567	1140		986							5830		4060							4085417	84485	21Jan2022_DDH_GusD1_Slot1-24_2_3270.d	4	1	0	1	0	2	0	0	0	0	MMAR_0207|sdaA|L-serine	Carbamidomethylation; Oxidation (M)	C10:Carbamidomethylation:1000.00	FALSE		ATADAAEALAGADTVLLGVPAQTM(+15.99)R	95.53	2428.23	25	-3	1215.12	2	58.9885	1.3209-1.3485	2650	4110	3430	5510	3380	5670	4890	4470	4810	13600	44400	23100	91400	59000	55000	32300	58700	51900	3544861	50071	21Jan2022_DDH_GusComp2_Slot1-27_1_3278.d	32	2	4	3	5	5	3	2	5	3	MMAR_1732|gpdA2|glycerol-3-phosphate	Oxidation (M)		FALSE
DRLAAFR	18.94	847.466	7	13.2	424.746	2	27.775	0.7778-0.8060			1190									10600							1711659	20811	3Apr2022_DDH_SepWT_Slot1-50_1_3822.d	1	0	0	1	0	0	0	0	0	0	MMAR_0154|MMAR_0154|coenzyme			FALSE		ASISGAEVGC(+57.02)QGEVGSAAAMAAAGLAEVLGGTPR	76.65	3114.51	34	2.6	1039.18	3	72.541	1.2578-1.2855	6650	6640	6690	1470	1610					31500	31400	33400	32400	9100					4197614	108617	21Jan2022_DDH_GusComp1_Slot1-26_3_3277.d	9	1	2	2	3	1	0	0	0	0	MMAR_0207|sdaA|L-serine	Carbamidomethylation	C10:Carbamidomethylation:1000.00	FALSE		ATADAAEALAGADTVLLGVPAQTMR	99.23	2412.23	25	2	1207.13	2	59.7203	1.3132-1.3408	1140	1430	1080	3780	7160	7380	8260	8210	7620	13900	10800	7480	150000	116000	182000	111000	79900	41600	3607787	68501	21Jan2022_DDH_GusD2_Slot1-25_2_3273.d	45	3	3	2	10	6	8	4	4	5	MMAR_1732|gpdA2|glycerol-3-phosphate			FALSE
DRLDEYSALSHQR	82.07	1588.76	13	1.7	530.595	3	19.4162	0.8240-0.8522	1130		933		2180	2130	543	615	569	9010		8990		30100	48900	4920	5820	13100	1266046	11815	3Apr2022_DDH_SepWT_Slot1-50_1_3824.d	15	1	1	1	2	2	3	1	1	3	MMAR_4740|fadA6_2|acetyl-CoA			FALSE		ASITSELVLDDVRLPAEAM(+15.99)LPGATGVR	79.31	2796.47	27	5.8	933.169	3	59.0448	0.9941-1.0222	1250		1060	2260		2250				17500		10100	11200		12200				3706969	69421	21Jan2022_DDH_GusD1_Slot1-24_3_3271.d	6	2	0	1	1	1	1	0	0	0	MMAR_0698|fadE7|acyl-CoA	Oxidation (M)		FALSE		ATADAVAR	36.53	773.403	8	4.1	387.71	2	3.3923	0.7239-0.7525																			771533	269	21Jan2022_DDH_GusWT2_Slot1-23_3_3268.d	2	0	0	1	0	0	0	0	0	1	MMAR_2496|MMAR_2496|conserved			FALSE
DRLDPNR	45.9	884.446	7	-4.6	443.228	2	3.818	0.7598-0.7880																			514351	793	3Apr2022_DDH_SepWT_Slot1-50_1_3824.d	1	1	0	0	0	0	0	0	0	0	MMAR_2648|MMAR_2648|oxidoreductase|429			FALSE		ASITSELVLDDVRLPAEAMLPGATGVR	119.46	2780.47	27	1.8	927.834	3	63.6928	1.0065-1.0346	5000	5230	4920							54200	28000	25800							3737948	92984	21Jan2022_DDH_GusComp1_Slot1-26_2_3276.d	4	2	1	1	0	0	0	0	0	0	MMAR_0698|fadE7|acyl-CoA			FALSE		ATADDEILTGPR	14.77	1257.62	12	1.1	629.818	2	22.6169	0.8935-0.9218						51.1									1310				1913884	11680	21Jan2022_DDH_GusD2_Slot1-25_3_3274.d	1	0	0	0	0	0	1	0	0	0	MMAR_0919|rimL|acetyltransferase,			FALSE
DRLDSFLDPR	27.57	1232.61	10	-6.7	411.876	3	32.9825	0.7282-0.7564					484									3830					1982073	28884	3Apr2022_DDH_SepDel_Slot1-49_1_3820.d	2	0	0	0	0	2	0	0	0	0	MMAR_0604|MMAR_0604|conserved			FALSE		ASKDVDDALWR	75.52	1274.63	11	-3.8	425.881	3	21.9641	0.7491-0.7776	3470	4220	3570	22200	21400	2170	12900	13300	895	23100	39200	23400	217000	204000	29100	61800	75800	14200	1772072	14480	21Jan2022_DDH_GusComp1_Slot1-26_1_3275.d	31	2	3	2	5	4	5	2	4	4	MMAR_1981|MMAR_1981|conserved			FALSE		ATADELIATADGLGGLDVVVN(+0.98)N(+0.98)AGITR	18.5	2627.33	27	-8.4	1314.66	2	64.9957	1.3209-1.3485																			3822028	88999	21Jan2022_DDH_GusWT2_Slot1-23_2_3267.d	1	0	0	0	0	0	0	0	1	0	MMAR_4990|MMAR_4990|short-chain	Deamidation (NQ); Deamidation (NQ)		FALSE
DRLPVADDWAPVTLLEGGTPLIAAPR	99.08	2742.47	26	-7.2	915.158	3	66.1243	1.0309-1.0589		1550	1440	1730	1950	1240	1420	596	723		11100	21700	50500	74400	24300	13000	5840	14500	4011853	34096	3Apr2022_DDH_SepComp_Slot1-51_1_3826.d	35	3	4	3	5	7	3	2	5	3	MMAR_4102|thrC|threonine			FALSE		ASKPLVR	55.51	769.481	7	0.4	385.748	2	6.6733	0.7445-0.7731	599	845			232					8740	7570			3240					1289182	652	21Jan2022_DDH_GusWT1_Slot1-22_3_3265.d	10	1	1	1	2	2	1	1	1	0	MMAR_4893|cfp29|29			FALSE		ATADELIATADGLGGLDVVVN(+0.98)NAGITR	68.48	2626.34	27	6.8	1314.19	2	68.0644	1.3430-1.3706		66.7									1120								4063814	61028	21Jan2022_DDH_GusComp2_Slot1-27_2_3279.d	1	0	1	0	0	0	0	0	0	0	MMAR_4990|MMAR_4990|short-chain	Deamidation (NQ)	N21:Deamidation (NQ):0.00	FALSE
DRLTAAGNEIR	52.46	1214.64	11	-7.2	405.883	3	15.0063	0.7293-0.7575	330	247	767	833		1050				3530	7740	12500	9180		10400				1129149	8406	3Apr2022_DDH_SepDel_Slot1-49_1_3819.d	12	1	2	4	2	0	3	0	0	0	MMAR_5076|lamB|conserved			FALSE		ASKQPDAHPTLR	55.87	1319.69	12	-4.3	440.904	3	11.6654	0.7879-0.8163	468		373							11600		10200							1198783	4807	21Jan2022_DDH_GusComp1_Slot1-26_3_3277.d	7	3	0	3	1	0	0	0	0	0	MMAR_3721|MMAR_3721|conserved			FALSE		ATADELIATADGLGGLDVVVNNAGITR	104.53	2625.36	27	-0.3	1313.69	2	64.4135	1.3331-1.3606	337	172		1900		1170	3560	5370	5870	2590	2070		14100		25800	74600	67200	72400	3800731	88096	21Jan2022_DDH_GusWT2_Slot1-23_2_3267.d	33	2	3	1	2	3	5	6	5	6	MMAR_4990|MMAR_4990|short-chain			FALSE
DRM(+15.99)TSAFR	14.42	998.46	8	-4.6	500.235	2	5.5427	0.8038-0.8319			39.4									1550							628191	1539	3Apr2022_DDH_SepWT_Slot1-50_1_3822.d	1	0	0	1	0	0	0	0	0	0	MMAR_4335|MMAR_4335|transcriptional	Oxidation (M)		FALSE		ASLAQ(+0.98)YMDAER	27.67	1254.56	11	8.6	628.29	2	30.0291	0.8754-0.9037																			2435131	15661	21Jan2022_DDH_GusWT1_Slot1-22_2_3264.d	1	0	0	0	0	0	0	0	1	0	MMAR_3817|pepN|aminopeptidase	Deamidation (NQ)		FALSE		ATADELTGYDEVVLATGVAPR	108.93	2147.07	21	2.3	1074.55	2	50.5897	1.1778-1.2056		457		134	2790	3220	635	762	1930		7060		6870	24200	43000	4860	6570	28400	3081992	57191	21Jan2022_DDH_GusWT2_Slot1-23_1_3266.d	19	0	3	0	2	2	4	2	3	3	MMAR_4276|fadH|NADPH			FALSE
DRPDEAGYRGER	57.62	1419.65	12	-2.6	474.222	3	6.217	0.7914-0.8195		265		105		311					4410		2860		4650				672983	1835	3Apr2022_DDH_SepDel_Slot1-49_1_3821.d	6	1	1	1	2	0	1	0	0	0	MMAR_4825|metH|5-methyltetrahydrofolate--homocysteine			FALSE		ASLAQ(+0.98)YMDAERLFTQTK	24.06	1972.96	17	8.3	658.665	3	49.5813	0.9026-0.9309																			3266137	50374	21Jan2022_DDH_GusD1_Slot1-24_1_3269.d	1	0	0	0	1	0	0	0	0	0	MMAR_3817|pepN|aminopeptidase	Deamidation (NQ)	Q5:Deamidation (NQ):0.00	FALSE		ATADHGFTASR	48.55	1132.53	11	0.9	567.271	2	10.5758	0.8391-0.8675							178	133								3560	2030		1120659	3624	21Jan2022_DDH_GusWT2_Slot1-23_1_3266.d	2	0	0	0	0	0	0	1	1	0	MMAR_1744|MMAR_1744|oxidoreductase|282			FALSE
DRPDPSTYIGSGK	85.44	1391.67	13	1.1	696.842	2	19.0309	0.9253-0.9534	464	170	444	1330	1420	1550				11100	3380	8990	8380	7700	10300				1320245	12248	3Apr2022_DDH_SepDel_Slot1-49_1_3819.d	11	3	3	2	1	1	1	0	0	0	MMAR_1988|hflX|GTP-binding			FALSE		ASLAQYM(+15.99)DAER	62.6	1269.57	11	-1.7	635.789	2	17.9258	0.8981-0.9264	800	1350	1400	1520	1460	1620	212	79.1		6290	19000	11100	11400	21500	18800	2310	1440		1712180	7427	21Jan2022_DDH_GusD1_Slot1-24_1_3269.d	16	1	3	2	2	3	3	1	1	0	MMAR_3817|pepN|aminopeptidase	Oxidation (M)		FALSE		ATADQIGTQTTQIAAIK	98.28	1729.92	17	0.1	865.968	2	31.4178	1.0783-1.1063	3720	2450	3350	5380	4690	4720	572	373	474	38700	25200	19500	61200	75300	72800	4470	3960	4040	2210930	21356	21Jan2022_DDH_GusD2_Slot1-25_2_3273.d	23	3	3	2	3	4	5	1	1	1	MMAR_1184|metA|homoserine			FALSE
DRPLQPVAR	65.04	1050.59	9	0	526.304	2	10.4764	0.8285-0.8567	886	875	916	1040	1170	1060	203	380	389	9670	9580	10100	16200	20600	22500	4750	9780	8630	876008	4628	3Apr2022_DDH_SepDel_Slot1-49_1_3821.d	16	1	1	1	2	2	2	3	2	2	MMAR_3301|MMAR_3301|conserved			FALSE		ASLAQYMDAER	69.09	1253.57	11	6.1	627.797	2	29.596	0.9049-0.9331	9890	9420	8580	7400	7570	7090		2360	2440	101000	48800	98000	37300	38200	73200		13000	12200	2047486	22918	21Jan2022_DDH_GusComp1_Slot1-26_2_3276.d	16	2	2	3	2	2	2	1	1	1	MMAR_3817|pepN|aminopeptidase			FALSE		ATAEGLVAAK	71.03	929.518	10	-0.3	465.766	2	13.7958	0.7731-0.8015	18000	13100	16700	12900	13200	10800	14800	18100	15600	113000	225000	92300	254000	251000	129000	294000	309000	199000	1274128	5992	21Jan2022_DDH_GusWT2_Slot1-23_1_3266.d	26	3	3	3	3	3	2	3	4	2	MMAR_1820|tsf|elongation			FALSE
DRQEVAGLYALPVADPAGDQTR	79.77	2341.17	22	1.6	781.397	3	41.5093	0.8567-0.8848	570	584	625	781	931	930				4730	4670	10500	11900	6980	7760				2376567	35892	3Apr2022_DDH_SepWT_Slot1-50_1_3822.d	9	1	1	2	2	1	1	0	1	0	MMAR_3576|MMAR_3576|conserved			FALSE		ASLAQYMDAERLFTQTK	47.36	1971.97	17	5.7	658.335	3	49.4951	0.9015-0.9298					412	886								4850	12700				3239169	52143	21Jan2022_DDH_GusD1_Slot1-24_2_3270.d	6	0	0	0	3	1	2	0	0	0	MMAR_3817|pepN|aminopeptidase			FALSE		ATAEGLVAAKDGALIELN	21.08	1754.94	18	-4.9	878.474	2	50.8923	1.0795-1.1074		54									3660								3228394	43222	21Jan2022_DDH_GusComp2_Slot1-27_2_3279.d	2	0	2	0	0	0	0	0	0	0	MMAR_1820|tsf|elongation			FALSE
DRVGEIAAVVR	47.31	1183.67	11	-2	592.84	2	25.984	0.8893-0.9175				323	454								3690	4030					1639692	20223	3Apr2022_DDH_SepDel_Slot1-49_1_3820.d	5	0	0	0	3	2	0	0	0	0	MMAR_1156|otsB2|trehalose-6-phosphate			FALSE		ASLASGQ(+0.98)KPTAVIFGC(+57.02)ADSR	74.08	2036	20	4.3	679.677	3	34.189	0.8504-0.8788		652	688								4280	19200							2638022	20174	21Jan2022_DDH_GusWT1_Slot1-22_2_3264.d	12	1	3	3	0	1	0	1	1	2	MMAR_5088|MMAR_5088|carbonic	Deamidation (NQ); Carbamidomethylation	C16:Carbamidomethylation:1000.00	FALSE		ATAEGLVAAKDGALIELN(+0.98)C(+57.02)ETDFVAK	65.79	2706.34	26	3.3	903.124	3	50.0431	1.0008-1.0289			96.1				2540	2740	541			7650				17500	24400	5400	3260482	52135	21Jan2022_DDH_GusD2_Slot1-25_3_3274.d	13	0	0	3	0	1	1	3	3	2	MMAR_1820|tsf|elongation	Deamidation (NQ); Carbamidomethylation	C19:Carbamidomethylation:1000.00	FALSE
DRVSAGNLR	39.91	986.526	9	-5	494.268	2	8.4155	0.6898-0.7180				107		146							3120		5700				778187	3215	3Apr2022_DDH_SepDel_Slot1-49_1_3821.d	5	0	1	0	1	1	2	0	0	0	MMAR_2713|glcB|malate			FALSE		ASLASGQKPTAVIF	52.54	1388.77	14	1.9	695.392	2	37.0712	0.9659-0.9941	1420	1290	1120							13200	9400	9500							2413780	34171	21Jan2022_DDH_GusComp1_Slot1-26_2_3276.d	3	1	1	1	0	0	0	0	0	0	MMAR_5088|MMAR_5088|carbonic			FALSE		ATAEGLVAAKDGALIELN(+0.98)C(+57.02)ETDFVAKNAEFQK	41.22	3423.69	32	10.6	856.938	4	54.9657	1.0492-1.0772							192									2730			3323339	68642	21Jan2022_DDH_GusWT2_Slot1-23_2_3267.d	2	0	0	0	0	0	0	1	1	0	MMAR_1820|tsf|elongation	Deamidation (NQ); Carbamidomethylation	N18:Deamidation (NQ):31.62;C19:Carbamidomethylation:1000.00	FALSE
DRYDAIAGP	15.01	976.461	9	6	489.241	2	14.5809	0.7959-0.8240						163									2700				1108392	8043	3Apr2022_DDH_SepDel_Slot1-49_1_3819.d	1	0	0	0	0	0	1	0	0	0	MMAR_5172|MMAR_5172|conserved			FALSE		ASLASGQKPTAVIFGC(+57.02)	39.15	1605.82	16	-1.9	803.915	2	37.9262	1.0469-1.0750		315									3430								2560993	37699	21Jan2022_DDH_GusComp1_Slot1-26_1_3275.d	1	0	1	0	0	0	0	0	0	0	MMAR_5088|MMAR_5088|carbonic	Carbamidomethylation	C16:Carbamidomethylation:1000.00	FALSE		ATAEGLVAAKDGALIELNC(+57.02)ETDFVAK	120.01	2705.36	26	2.3	902.795	3	51.281	1.1164-1.1443	1540	1530		21600	2070	17600	1330	45800	47300	24000	18500		198000	15200	101000	19500	502000	546000	3132992	59987	21Jan2022_DDH_GusWT2_Slot1-23_2_3267.d	61	3	2	3	11	3	10	10	11	8	MMAR_1820|tsf|elongation	Carbamidomethylation	C19:Carbamidomethylation:1000.00	FALSE
DRYDAIAGPASPAANLR	89.18	1756.89	17	0.6	586.636	3	29.1369	0.8961-0.9242	985		686		1400	1550	651		630	8520		7910		24800	14000	6470		11700	1774211	22181	3Apr2022_DDH_SepWT_Slot1-50_1_3822.d	12	1	1	1	2	2	1	1	1	2	MMAR_5172|MMAR_5172|conserved			FALSE		ASLASGQKPTAVIFGC(+57.02)AD	68.65	1791.88	18	-1.9	896.947	2	38.1284	1.1119-1.1399		916			472						10000			4260					2569628	37991	21Jan2022_DDH_GusComp1_Slot1-26_1_3275.d	3	0	1	0	1	1	0	0	0	0	MMAR_5088|MMAR_5088|carbonic	Carbamidomethylation	C16:Carbamidomethylation:1000.00	FALSE		ATAEGLVAAKDGALIELNC(+57.02)ETDFVAKNAEFQK	114.36	3422.7	32	6.4	856.688	4	54.5889	1.0436-1.0716							10800	12100	13700							98400	223000	111000	3281617	67708	21Jan2022_DDH_GusWT2_Slot1-23_3_3268.d	18	0	0	0	0	0	0	5	8	5	MMAR_1820|tsf|elongation	Carbamidomethylation	C19:Carbamidomethylation:1000.00	FALSE
DRYEVHHGV	19.31	1110.52	9	6.1	371.183	3	20.5938	0.6739-0.7022																			1356460	13237	3Apr2022_DDH_SepWT_Slot1-50_1_3823.d	1	0	1	0	0	0	0	0	0	0	MMAR_0645|clpB|endopeptidase			FALSE		ASLASGQKPTAVIFGC(+57.02)ADSR	137.9	2035.02	20	1	679.346	3	34.3651	0.8584-0.8867	233000	243000	186000	111000	123000	109000	148000	146000	137000	3710000	4300000	3420000	2500000	2950000	1510000	3010000	2270000	3030000	2620373	19211	21Jan2022_DDH_GusWT1_Slot1-22_3_3265.d	157	19	20	19	16	18	13	22	13	17	MMAR_5088|MMAR_5088|carbonic	Carbamidomethylation	C16:Carbamidomethylation:1000.00	FALSE		ATAELLAK	25.04	815.475	8	3.5	408.746	2	14.3232	0.7365-0.7651							277									3760			1298658	6420	21Jan2022_DDH_GusWT2_Slot1-23_1_3266.d	1	0	0	0	0	0	0	1	0	0	MMAR_1624|MMAR_1624|short-chain			FALSE
DRYFADDALSEDKLVPEGIEGR	84.78	2494.2	22	0	624.557	4	42.8049	0.8747-0.9028				1790	1480	2800							19200	12000	23500				2458660	41044	3Apr2022_DDH_SepDel_Slot1-49_1_3820.d	10	0	0	0	4	2	2	0	1	1	MMAR_1137|guaB2|inosine-5'-monophosphate			FALSE		ASLASWIVQ(+0.98)RVAETDSANR	16.33	2074.04	19	-9.4	1038.02	2	47.2363	1.1488-1.1767							23700									119000			3272824	35740	21Jan2022_DDH_GusWT1_Slot1-22_3_3265.d	1	0	0	0	0	0	0	1	0	0		Deamidation (NQ)	Q9:Deamidation (NQ):31.37	FALSE		ATAESPC(+57.02)GLAELC(+57.02)ER	64.68	1662.73	15	2.6	832.376	2	30.3127	1.0222-1.0503				103	234	145							2060	2130	1480				2169141	21282	21Jan2022_DDH_GusD2_Slot1-25_1_3272.d	3	0	0	0	1	1	1	0	0	0	MMAR_1725|MMAR_1725|transcriptional	Carbamidomethylation; Carbamidomethylation	C7:Carbamidomethylation:1000.00;C13:Carbamidomethylation:1000.00	FALSE
DSAASYDAIVGPNPR	102.91	1531.73	15	0.9	766.871	2	27.5901	0.9804-1.0084	3240	3460	3340	3930	3940	3920	1510	1350	1460	60200	56700	21100	42800	48600	62900	9120	9040	18500	1696429	20413	3Apr2022_DDH_SepWT_Slot1-50_1_3823.d	18	3	3	1	2	2	3	1	1	2	MMAR_4954|amiC_2|amidase,			FALSE		ASLATDSWLSAASFQ(+0.98)ETTR	41.5	2041.96	19	2.5	1021.99	2	50.117	1.1410-1.1689																			3396545	38951	21Jan2022_DDH_GusWT1_Slot1-22_1_3263.d	3	0	1	0	0	0	0	1	0	1	MMAR_0996|rpoC|DNA-directed	Deamidation (NQ)		FALSE		ATAFLQTTR	45.34	1007.54	9	-7.4	504.774	2	18.7831	0.8175-0.8459		858	1010			936					4840	5940			6080				1605343	9049	21Jan2022_DDH_GusD2_Slot1-25_1_3272.d	7	1	1	1	1	1	1	0	1	0	MMAR_4234|MMAR_4234|conserved			FALSE
DSADGRVSVVQS	14	1218.58	12	-4.5	610.297	2	13.5451	0.8781-0.9062																			1027723	7096	3Apr2022_DDH_SepDel_Slot1-49_1_3821.d	1	0	0	0	1	0	0	0	0	0	MMAR_0003|recF|DNA			FALSE		ASLATDSWLSAASFQETTR	117.76	2040.98	19	2.9	1021.5	2	49.2164	1.1744-1.2023	74500	75000	74800	56100	56400	56500	40800	35800	42100	1440000	1420000	1670000	1650000	1210000	1440000	506000	635000	608000	3117027	60708	21Jan2022_DDH_GusComp1_Slot1-26_1_3275.d	93	8	9	10	10	11	13	9	12	11	MMAR_0996|rpoC|DNA-directed			FALSE		ATAGEITEVFAC(+57.02)GTAAVITPVSR	118.54	2320.17	23	-0.2	1161.09	2	57.6628	1.2301-1.2578	1000	584	258	6110	6830		2530	5390	5300	7850	4210	2950	70600	95200		13800	32200	53600	3637751	66020	21Jan2022_DDH_GusD2_Slot1-25_3_3274.d	34	2	1	1	5	8	5	2	4	6	MMAR_3255|ilvE|branched-chain	Carbamidomethylation	C12:Carbamidomethylation:1000.00	FALSE
DSAEVSIKDGPWGR	77.42	1515.73	14	0.2	758.873	2	28.5766	1.0320-1.0600	85.1	314	292	519	771	846				2360	2550	8350	6520	10200	11500				1745766	21546	3Apr2022_DDH_SepWT_Slot1-50_1_3822.d	13	1	1	3	3	2	3	0	0	0	MMAR_2018|MMAR_2018|conserved			FALSE		ASLDQSR	21.6	775.382	7	-8.1	388.695	2	1.9872	0.7102-0.7388		780									6530								698064	33	21Jan2022_DDH_GusD1_Slot1-24_1_3269.d	9	1	1	1	1	1	1	1	1	1	MMAR_2118|gabT|4-aminobutyrate			FALSE		ATAGGPDSM(+15.99)C(+57.02)N(+0.98)SGWTYPPFTGR	58.45	2345.97	22	-6.7	1173.98	2	39.6533	1.2078-1.2356									51.4									1300	2621882	33698	21Jan2022_DDH_GusD2_Slot1-25_2_3273.d	2	0	0	0	0	1	0	0	0	1	MMAR_0695|MMAR_0695|conserved	Oxidation (M); Carbamidomethylation; Deamidation (NQ)	C10:Carbamidomethylation:1000.00	FALSE
DSAFGIPEVK	54.26	1061.54	10	1.1	531.778	2	34.6684	0.8353-0.8635	540	625	955	1060	912	1190	291			12300	18400	4730	10500	5880	12100	3490			2041837	28393	3Apr2022_DDH_SepWT_Slot1-50_1_3823.d	18	3	6	1	2	1	2	1	0	2	MMAR_0465|echA1|enoyl-CoA			FALSE		ASLEAHGGK	69.33	868.44	9	0.6	435.228	2	2.8883	0.7788-0.8072			216									7770							771421	157	21Jan2022_DDH_GusComp1_Slot1-26_3_3277.d	5	2	1	2	0	0	0	0	0	0	MMAR_3344|MMAR_3344|flavoprotein|527			FALSE		ATAGGPDSM(+15.99)C(+57.02)NSGWTYPPFTGR	81.76	2344.98	22	-0.8	1173.5	2	39.5638	1.2056-1.2334				269	143	40.9							2250	2160	3050				2622609	35352	21Jan2022_DDH_GusD2_Slot1-25_1_3272.d	5	0	0	0	1	1	2	0	0	1	MMAR_0695|MMAR_0695|conserved	Oxidation (M); Carbamidomethylation	C10:Carbamidomethylation:1000.00	FALSE
DSAFGIPEVKR	48.74	1217.64	11	0	406.887	3	28.5352	0.7214-0.7496					164									1540					1787841	22833	3Apr2022_DDH_SepDel_Slot1-49_1_3819.d	4	0	0	0	1	1	2	0	0	0	MMAR_0465|echA1|enoyl-CoA			FALSE		ASLEGLDLTQGAAAVR	69.73	1570.83	16	3.9	786.426	2	39.9249	1.0166-1.0447		292			221	256		299	286		3890			3630	8330		8680	5720	2765884	34015	21Jan2022_DDH_GusD1_Slot1-24_2_3270.d	11	1	1	2	0	1	2	1	2	1	MMAR_1066|xylB|D-xylulose-kinase			FALSE		ATAGGPDSMC(+57.02)NSGWTYPPFTGR	91.59	2328.99	22	4.1	1165.51	2	43.7979	1.1978-1.2256				963	936	838	1180	1470	1480				13700	4030	13000	26700	7660	21800	2737795	43933	21Jan2022_DDH_GusWT2_Slot1-23_3_3268.d	15	0	0	0	3	1	3	4	1	3	MMAR_0695|MMAR_0695|conserved	Carbamidomethylation	C10:Carbamidomethylation:1000.00	FALSE
DSDADQQHLGQLPGPSIEASPVR	76.58	2416.16	23	2	806.396	3	36.6706	0.9085-0.9366					265	435								4450	9540				2184525	32958	3Apr2022_DDH_SepDel_Slot1-49_1_3819.d	3	0	0	0	0	1	2	0	0	0	MMAR_1337|MMAR_1337|sensor			FALSE		ASLEGLDLTQGAAAVRR	54.73	1726.93	17	-6.1	576.648	3	36.5558	0.8334-0.8618							296	204								7390	4850		2736256	22000	21Jan2022_DDH_GusWT1_Slot1-22_3_3265.d	3	0	0	0	0	0	0	2	1	0	MMAR_1066|xylB|D-xylulose-kinase			FALSE		ATAGGPDSMC(+57.02)NSGWTYPPFTGRR	31.97	2485.09	23	6.5	829.376	3	39.2481	0.9094-0.9377									267									4190	2522055	35841	21Jan2022_DDH_GusWT2_Slot1-23_3_3268.d	1	0	0	0	0	0	0	0	0	1	MMAR_0695|MMAR_0695|conserved	Carbamidomethylation	C10:Carbamidomethylation:1000.00	FALSE
DSDAYTPTLFLTAR	85.56	1569.77	14	2.1	785.893	2	47.4179	1.0197-1.0477	1230	1320		2300	2340	2750	669	629	585	14200	7940		12300	13800	15100	4810	12800	5110	2683026	46638	3Apr2022_DDH_SepDel_Slot1-49_1_3820.d	11	2	1	0	1	1	1	1	3	1	MMAR_4455|trcR|two			FALSE		ASLGIIAASR	56.9	957.561	10	-6.3	479.785	2	26.1873	0.8391-0.8675			11300	8080	8030	7020						32800	50500	22600	45300				1907370	19998	21Jan2022_DDH_GusComp1_Slot1-26_3_3277.d	11	2	1	1	2	2	2	1	0	0	MMAR_2286|moxR1|transcriptional			FALSE		ATALTAM(+15.99)AQLR	26.96	1161.62	11	-4.6	581.813	2	21.4818	0.8686-0.8969																			1790430	8736	21Jan2022_DDH_GusComp2_Slot1-27_2_3279.d	1	0	1	0	0	0	0	0	0	0	MMAR_2403|MMAR_2403|deacylase|364	Oxidation (M)		FALSE
DSDDTIVFR	65.33	1066.49	9	-2	534.253	2	25.7559	0.8297-0.8578	3230	3410		6130		6110	3480	3330	3470	35100	18700		30500		32200	18000	37000	19400	1622245	19462	3Apr2022_DDH_SepDel_Slot1-49_1_3821.d	14	2	1	2	2	1	2	1	2	1	MMAR_1775|ppsB|phenolpthiocerol;MMAR_1776|ppsA|phenolpthiocerol			FALSE		ASLGTLLDYAAGVIPASQIR	77.08	2015.11	20	3.1	1008.56	2	68.4263	1.1834-1.2112	1800	2000	1880	3700	3460	3680				16100	17800	10800	26500	18600	30200				4173144	86928	21Jan2022_DDH_GusD1_Slot1-24_2_3270.d	18	3	3	2	3	4	3	0	0	0	MMAR_3963|MMAR_3963|conserved			FALSE		ATALTAMAQLR	50.82	1145.62	11	-1.6	573.818	2	34.1935	0.8845-0.9128							1570	1250	1200							18000	8360	7370	2268276	27717	21Jan2022_DDH_GusWT2_Slot1-23_3_3268.d	4	0	0	0	0	0	0	2	1	1	MMAR_2403|MMAR_2403|deacylase|364			FALSE
DSDFEADTLAM(+15.99)AELGR	94	1755.76	16	0	878.888	2	40.9555	1.0701-1.0981	1190		1260	875	413	862				20900		7070	14200	4290	5980				2313650	34157	3Apr2022_DDH_SepWT_Slot1-50_1_3824.d	12	3	0	1	3	4	1	0	0	0	MMAR_4954|amiC_2|amidase,	Oxidation (M)		FALSE		ASLITPEQYPAAVAAASR	66	1814.95	18	-0.1	908.484	2	41.2639	1.0839-1.1119	808	1610		429	190		1300	1120	1330	7130	9330		8540	4740		22900	6940	14700	2980452	28884	21Jan2022_DDH_GusWT1_Slot1-22_2_3264.d	24	1	2	2	4	3	2	4	4	2	MMAR_1364|uvrD2|ATP-dependent			FALSE		ATAPYGVR	41.19	833.439	8	-5.5	417.725	2	10.9144	0.7319-0.7605		1060	1420	1120	936	965	889	1200	1140		8990	12000	10500	14400	11300	8440	11700	8960	1223237	3305	21Jan2022_DDH_GusD2_Slot1-25_1_3272.d	9	0	1	1	1	2	1	1	1	1	MMAR_4356|MMAR_4356|conserved			FALSE
DSDFEADTLAMAELGR	106.88	1739.77	16	-0.3	870.891	2	49.8064	1.0477-1.0757	325		282	883	1090	1240				2800		2860	5640	25200	7230				2801760	49497	3Apr2022_DDH_SepDel_Slot1-49_1_3820.d	8	1	0	1	2	3	1	0	0	0	MMAR_4954|amiC_2|amidase,			FALSE		ASLLTGR	30.49	716.418	7	-3.2	359.215	2	12.6371	0.7319-0.7605	653	1130	929	681	580	491	314	325		8620	25500	6930	14900	8880	7380	7260	4890		1244047	5575	21Jan2022_DDH_GusComp1_Slot1-26_3_3277.d	15	1	4	1	2	1	1	2	1	2	MMAR_1041|atsA|arylsulfatase			FALSE		ATAQ(+0.98)RPDAVLVADAAPDDVDAAFAAADVQVLSQDVTGAFER	64.8	4157.02	41	0	1386.68	3	73.6242	1.2367-1.2645					82.3									1190					4292644	83137	21Jan2022_DDH_GusD2_Slot1-25_2_3273.d	1	0	0	0	0	1	0	0	0	0	MMAR_4074|MMAR_4074|thioredoxin|305	Deamidation (NQ)	Q4:Deamidation (NQ):17.48	FALSE
DSDIFLDDVTVSR	33.69	1480.7	13	4.6	741.363	2	42.5003	0.9938-1.0219																			2424732	36780	3Apr2022_DDH_SepWT_Slot1-50_1_3823.d	1	0	1	0	0	0	0	0	0	0	MMAR_2704|MMAR_2704|conserved			FALSE		ASLNPFQQ(+0.98)LLQALPNIGLGNK	47.62	2236.22	21	9.9	746.422	3	80.9297	0.9185-0.9467																			5175754	55933	21Jan2022_DDH_GusWT1_Slot1-22_1_3263.d	1	0	0	0	0	0	0	0	0	1	MMAR_5047|MMAR_5047|PPE	Deamidation (NQ)	Q8:Deamidation (NQ):9.34	FALSE		ATAQRPDAVLVADAAPDDVDAAFAAADVQ(+0.98)VLSQDVTGAFER	17.23	4157.02	41	0	1386.68	3	73.6242	1.2345-1.2623					82.3									1190					4289815	83089	21Jan2022_DDH_GusD2_Slot1-25_2_3273.d	1	0	0	0	0	1	0	0	0	0	MMAR_4074|MMAR_4074|thioredoxin|305	Deamidation (NQ)	Q29:Deamidation (NQ):0.00	FALSE
DSDKSN(+0.98)YLER	61.63	1226.54	10	13.6	614.286	2	9.4348	0.8837-0.9118																			816843	3864	3Apr2022_DDH_SepWT_Slot1-50_1_3822.d	1	0	0	1	0	0	0	0	0	0	MMAR_1052|rpsE|30S	Deamidation (NQ)		FALSE		ASLNPFQQLLQALPNIGLGNK	90.47	2235.24	21	1.9	1118.63	2	80.5736	1.2412-1.2689	11600	11300	10800	9870	10900	11100	486	378	325	183000	210000	211000	200000	100000	197000	4340	2780	3770	4788167	95693	21Jan2022_DDH_GusD1_Slot1-24_1_3269.d	53	7	8	8	10	6	8	2	2	2	MMAR_5047|MMAR_5047|PPE			FALSE		ATAQRPDAVLVADAAPDDVDAAFAAADVQVLSQ(+0.98)DVTGAFER	49.68	4157.02	41	1.5	1386.68	3	73.6887	1.2334-1.2611																			4293589	83155	21Jan2022_DDH_GusD2_Slot1-25_2_3273.d	1	0	0	0	0	1	0	0	0	0	MMAR_4074|MMAR_4074|thioredoxin|305	Deamidation (NQ)	Q33:Deamidation (NQ):0.00	FALSE
DSDKSNYLER	83.63	1225.56	10	0.7	613.786	2	9.4249	0.8938-0.9220	10800	11500	11300	11700	12100	12300	2970	3460	3670	210000	142000	201000	190000	231000	150000	67800	56700	51800	808318	3682	3Apr2022_DDH_SepWT_Slot1-50_1_3823.d	39	5	4	4	5	6	4	4	4	3	MMAR_1052|rpsE|30S			FALSE		ASLPSGLQQILQ(+0.98)SLPNLGLGNK	55.51	2248.24	22	3.5	1125.13	2	76.715	1.2611-1.2888									84.1									1470	4386621	115005	21Jan2022_DDH_GusComp1_Slot1-26_2_3276.d	3	0	1	1	0	0	0	0	0	1	MMAR_1129|MMAR_1129|PPE	Deamidation (NQ)	Q12:Deamidation (NQ):33.81	FALSE		ATAQRPDAVLVADAAPDDVDAAFAAADVQVLSQDVTGAFER	88.17	4156.03	41	-0.1	1040.02	4	73.6371	1.1544-1.1822							1420		837							16000		15800	4299609	87321	21Jan2022_DDH_GusD2_Slot1-25_1_3272.d	22	0	0	0	2	1	3	4	7	5	MMAR_4074|MMAR_4074|thioredoxin|305			FALSE
DSDPVRDKVTLPEPFTGVAR	66.57	2198.13	20	-0.6	733.718	3	40.6444	0.9141-0.9422				1090	941	1610							25200	14700	22400				2378944	38269	3Apr2022_DDH_SepDel_Slot1-49_1_3819.d	12	0	0	0	5	4	3	0	0	0	MMAR_1183|MMAR_1183|methyltransferase|245			FALSE		ASLPSGLQQILQSLPNLGLGNK	87.63	2247.26	22	3.6	1124.64	2	77.5171	1.2401-1.2678	14700	14900	14100	28200	33200	31700	1380	863	1150	229000	208000	267000	573000	487000	521000	10100	13400	22600	4805085	56064	21Jan2022_DDH_GusWT1_Slot1-22_3_3265.d	84	7	8	9	17	18	13	4	3	5	MMAR_1129|MMAR_1129|PPE			FALSE		ATASAGPARPAK	16.34	1096.6	12	3.8	366.542	3	5.787	0.7079-0.7365					168									3030					972341	845	21Jan2022_DDH_GusD2_Slot1-25_2_3273.d	1	0	0	0	0	1	0	0	0	0	MMAR_1967|ftsK|cell			FALSE
DSDWTVC(+57.02)DAISSGSQGGSAAHSTGVTVIAGSPEPSGHR	25.12	3739.68	38	1.8	935.928	4	39.7703	1.1194-1.1474																			2337950	37136	3Apr2022_DDH_SepDel_Slot1-49_1_3819.d	2	0	0	0	0	0	2	0	0	0	MMAR_0542|eccB3|conserved	Carbamidomethylation	C7:Carbamidomethylation:1000.00	FALSE		ASLPTAVLAPAADGLAR	86.31	1592.89	17	3.9	797.455	2	46.5082	1.0458-1.0738	1480	1990	1560	1200	1520	1270	3190	2640	2210	17300	24000	22600	14900	20300	9660	34000	26200	22300	3112566	44196	21Jan2022_DDH_GusD1_Slot1-24_1_3269.d	17	2	2	2	2	2	1	2	2	2	MMAR_1194|MMAR_1194|conserved			FALSE		ATATDGTTSEHDADVVLIATGASPR	104.83	2455.18	25	0.7	819.402	3	36.3978	1.0514-1.0794	78.2	3380	3380	4760	4150	4480	9730	9410	8780	2070	46700	13600	41800	62800	48100	152000	149000	169000	2376492	32109	21Jan2022_DDH_GusWT2_Slot1-23_1_3266.d	40	2	6	2	4	4	3	6	5	8	MMAR_1224|lpdA|dihydrolipoamide			FALSE
DSEIDKVVGLELGADDYVTKPYSAR	89.75	2739.36	25	5.7	914.133	3	49.0746	1.1507-1.1787				1360	685	2430	155		226				31700	21600	19400	3150		2770	2759490	48015	3Apr2022_DDH_SepDel_Slot1-49_1_3821.d	18	0	0	0	7	3	3	2	2	1	MMAR_0816|regX3|two			FALSE		ASLPVPSTR	46.54	926.519	9	-1.4	464.266	2	20.6543	0.7662-0.7947			4320	2620	2700	2480	2080	2460	920			20500	34200	28800	13300	26100	16200	24500	1959434	7172	21Jan2022_DDH_GusWT1_Slot1-22_1_3263.d	13	1	1	1	2	2	1	2	1	2	MMAR_2679|eccE5|conserved			FALSE		ATATGAGWAGPGDVWAGPVSLDR	97.9	2211.07	23	1.9	1106.54	2	51.2573	1.1900-1.2178		1090	891	3620	3800	5160	3550	6000	2910		21500	13600	69100	81200	67500	85900	114000	84300	3111113	58502	21Jan2022_DDH_GusWT2_Slot1-23_1_3266.d	36	2	6	3	5	6	5	2	4	3	MMAR_3197|murF|UDP-N-acetylmuramoylalanyl-D-glutamyl-2,6-			FALSE
DSELFAEVVAPSGVAVDK	98.89	1831.92	18	4.7	916.972	2	48.2587	1.1295-1.1574	2500	3390	3210	4650		4620	1950	1290	2040	28900	63600	17900	99900		27700	12800	9140	27100	2701437	42801	3Apr2022_DDH_SepWT_Slot1-50_1_3823.d	19	2	3	1	4	3	2	1	1	2	MMAR_1762|pks15/1|polyketide			FALSE		ASLREQVLQAK	70.25	1241.71	11	-1.6	621.861	2	20.0585	0.9105-0.9388	17600	14800	14700	6070	6640	5250	3670	4010	3380	122000	95900	153000	37300	45300	46300	15300	32200	22400	1784768	8636	21Jan2022_DDH_GusD1_Slot1-24_3_3271.d	38	7	7	4	3	3	4	2	4	4	MMAR_3809|tig|trigger			FALSE		ATATVFGSIPSGWR	55	1448.74	14	-3	725.376	2	45.5858	0.9693-0.9974			146	592	523	653						1270	11400	8940	4570				2918069	46223	21Jan2022_DDH_GusD2_Slot1-25_1_3272.d	7	0	0	1	3	2	1	0	0	0	MMAR_4534|accA2|acetyl-/propionyl-coenzyme			FALSE
DSGDDVSEFVR	92.9	1224.53	11	-0.2	613.27	2	26.3578	0.8848-0.9130	5700	6290	5930	3240	3340	3170		1890		60800	32200	66200	36000	74000	16900		11900		1634859	19098	3Apr2022_DDH_SepWT_Slot1-50_1_3823.d	15	2	1	2	2	4	1	1	1	1	MMAR_4640|gltA2|citrate			FALSE		ASLSGDEAVGVDVFSEALAAPLYWIATNAGLDGSVVVNK	95.44	3904.97	39	4.8	1302.67	3	91.6106	1.2101-1.2378																			5310725	100058	21Jan2022_DDH_GusD1_Slot1-24_3_3271.d	13	1	0	1	0	4	4	0	2	1	MMAR_1126|groEL1|60			FALSE		ATAVADIAEHFK	86.3	1271.65	12	0.1	636.833	2	33.0432	0.9636-0.9918		12300	10700	18600	16400	15100	15800	5400	14000		125000	81700	187000	198000	189000	218000	32800	116000	2288071	23410	21Jan2022_DDH_GusD2_Slot1-25_2_3273.d	45	1	8	7	4	5	5	6	3	6	MMAR_0990|rplJ|50S			FALSE
DSGFYWATR	67.75	1101.49	9	1.4	551.752	2	31.8244	0.8567-0.8848		3620	3370	3400	3640	3480	1480	1570	1640		18300	16900	30800	34000	53900	18400	9780	19300	1943730	26694	3Apr2022_DDH_SepDel_Slot1-49_1_3819.d	15	1	1	1	2	2	3	2	1	2	MMAR_0996|rpoC|DNA-directed			FALSE		ASLVDDLVSR	59.03	1073.57	10	-2.5	537.792	2	35.3163	0.8573-0.8856		907	1020	655							8450	8350	4180						2433144	33141	21Jan2022_DDH_GusComp1_Slot1-26_1_3275.d	4	1	1	1	1	0	0	0	0	0	MMAR_1789|glnD|uridylyltransferase			FALSE		ATAVESFVVTGPGVPPAPSE	82.13	1910.96	20	1.8	956.49	2	48.9634	1.1265-1.1544	13000	9410	5930	6590	5600	6170	5620	5800	6230	170000	117000	52700	32200	42000	63700	61100	80500	28500	3116202	42270	21Jan2022_DDH_GusComp2_Slot1-27_3_3280.d	46	8	7	4	4	4	7	4	6	2	MMAR_2659|MMAR_2659|conserved			FALSE
DSGGPLPDATPLVK	87.97	1365.71	14	-3.4	683.862	2	34.6732	0.9456-0.9736	1490	1720	1590		1040	1410	774	575		15900	8780	9750		12700	40200	3530	11100		2007611	27539	3Apr2022_DDH_SepWT_Slot1-50_1_3824.d	16	2	1	1	1	2	5	1	3	0	MMAR_2220|lprG|conserved			FALSE		ASLVKIDQ(+0.98)GTPLDKAALIGC(+57.02)GVTTGYGSAVR	31.5	3118.63	31	-2.5	1040.55	3	73.7034	1.0346-1.0626																			4456574	90404	21Jan2022_DDH_GusD1_Slot1-24_1_3269.d	3	1	1	0	1	0	0	0	0	0	MMAR_3150|MMAR_3150|zinc-containing	Deamidation (NQ); Carbamidomethylation	C20:Carbamidomethylation:1000.00	FALSE		ATAVGADTALAQ(+0.98)IVR	20.46	1456.79	15	9.4	729.408	2	40.9321	0.9918-1.0200					414									15900					2685213	35847	21Jan2022_DDH_GusD2_Slot1-25_2_3273.d	2	0	1	0	0	1	0	0	0	0	MMAR_2536|MMAR_2536|metal;MMAR_4876|ctpV|metal;MMAR_1431|zntA|cation	Deamidation (NQ)		FALSE
DSGPTAVAK	64.84	844.429	9	-4.7	423.22	2	6.0725	0.7519-0.7801	2010	2240	2380	2620	2530	2560	226	375	228	16400	50700	56100	19200	57000	39500	4120	4060	12000	660799	1702	3Apr2022_DDH_SepDel_Slot1-49_1_3821.d	19	1	3	3	1	3	2	2	1	3	MMAR_5222|ask|aspartate			FALSE		ASLVKIDQGTPLDKAALIGC(+57.02)GVTTGYGSAVR	31.13	3117.65	31	1.7	1040.23	3	72.8394	1.1030-1.1309																			4221496	109324	21Jan2022_DDH_GusComp1_Slot1-26_3_3277.d	2	1	1	0	0	0	0	0	0	0	MMAR_3150|MMAR_3150|zinc-containing	Carbamidomethylation	C20:Carbamidomethylation:1000.00	FALSE		ATAVGADTALAQIVR	90.09	1455.8	15	2.2	728.911	2	40.9262	1.0615-1.0895	13500	15400	15600	469	1290	604	2710	1130	1120	113000	64500	119000	4110	8470	5130	47800	8660	7490	2602733	39578	21Jan2022_DDH_GusWT2_Slot1-23_1_3266.d	42	10	12	7	2	2	1	3	3	2	MMAR_2536|MMAR_2536|metal;MMAR_4876|ctpV|metal;MMAR_1431|zntA|cation			FALSE
DSGQKDLATLSVAAR	72.88	1530.8	15	-0.1	766.407	2	25.7368	1.0163-1.0443					1160	965								9390	13600				1626415	19924	3Apr2022_DDH_SepDel_Slot1-49_1_3820.d	6	0	0	0	1	3	2	0	0	0	MMAR_3829|gdh|NAD-dependent			FALSE		ASLVPN(+0.98)QTALTFVDYEHEWEGVEK	57.65	2762.31	24	11.3	921.787	3	56.4067	1.0985-1.1265	235									4250									3403623	75693	21Jan2022_DDH_GusComp1_Slot1-26_3_3277.d	2	1	0	0	1	0	0	0	0	0	MMAR_2341|fadD25|fatty	Deamidation (NQ)	N6:Deamidation (NQ):17.01	FALSE		ATAVPLAK	43.51	769.47	8	-4	385.741	2	13.0846	0.7388-0.7673	3310		3340	2800		2280	3540	3300	3190	22400		23100	38100		14600	23200	22600	20300	1327487	4658	21Jan2022_DDH_GusD2_Slot1-25_1_3272.d	8	1	0	1	2	0	1	1	1	1	MMAR_2199|carB|carbamoyl-phosphate			FALSE
DSGSGEGQQAGSQ(+0.98)FLTVAEVASLMR	48.84	2525.17	25	18.4	842.746	3	63.1857	1.0410-1.0690					140									1870					3452774	58100	3Apr2022_DDH_SepDel_Slot1-49_1_3820.d	1	0	0	0	0	1	0	0	0	0	MMAR_0827|MMAR_0827|conserved	Deamidation (NQ)	Q13:Deamidation (NQ):28.70	FALSE		ASLVPNQ(+0.98)TALTFVDYEHEWEGVEK	38.9	2762.31	24	1.9	1382.16	2	56.5033	1.3805-1.4080			132									4850							3382385	76703	21Jan2022_DDH_GusComp1_Slot1-26_2_3276.d	1	0	0	1	0	0	0	0	0	0	MMAR_2341|fadD25|fatty	Deamidation (NQ)	Q7:Deamidation (NQ):11.06	FALSE		ATDAVLYAM(+15.99)SGSLSR	33.83	1556.75	15	-6	779.378	2	28.7964	1.0233-1.0514	261									2780									2080136	18488	21Jan2022_DDH_GusComp2_Slot1-27_1_3278.d	2	2	0	0	0	0	0	0	0	0	MMAR_2745|MMAR_2745|acyl-CoA	Oxidation (M)		FALSE
DSGSGEGQQAGSQFLTVAEVASLM(+15.99)R	58.9	2540.18	25	0.6	847.735	3	52.2079	1.0410-1.0690	866	1200	1270	560	453	519				5780	7810	8060	3890	3560	3980				2916586	51229	3Apr2022_DDH_SepDel_Slot1-49_1_3821.d	6	1	1	1	1	1	1	0	0	0	MMAR_0827|MMAR_0827|conserved	Oxidation (M)		FALSE		ASLVPNQTALTFVDYEHEWEGVEK	84.87	2761.32	24	4.8	921.453	3	56.8469	1.0772-1.1052	28500	28600	24300	22700	20800	22300				157000	281000	303000	105000	197000	212000				3601795	67144	21Jan2022_DDH_GusD1_Slot1-24_2_3270.d	27	5	3	5	5	3	6	0	0	0	MMAR_2341|fadD25|fatty			FALSE		ATDGAFR	43.5	736.35	7	1.2	369.183	2	4.875	0.7022-0.7308	1320				143		273	381		5320				3020		4050	5310		866392	574	21Jan2022_DDH_GusWT2_Slot1-23_2_3267.d	14	1	1	3	1	2	1	1	2	2	MMAR_0438|zmp1|zinc			FALSE
DSGSGEGQQAGSQFLTVAEVASLMR	60.76	2524.19	25	14.1	842.415	3	63.1152	1.0398-1.0679																			3477094	60172	3Apr2022_DDH_SepDel_Slot1-49_1_3819.d	4	0	0	0	1	1	2	0	0	0	MMAR_0827|MMAR_0827|conserved			FALSE		ASLYAAR	45.78	750.402	7	-5.9	376.206	2	9.7044	0.7319-0.7605	5590	4960	6890	4410	4400	3760	2390	2850	3010	56500	109000	114000	32400	33400	56300	19300	44500	23600	1285922	2027	21Jan2022_DDH_GusD1_Slot1-24_3_3271.d	13	1	2	2	1	1	2	1	2	1	MMAR_2821|aceAb|isocitrate			FALSE		ATDGVTLESVLMR	64.5	1390.71	13	3.4	696.366	2	45.7031	0.9817-1.0098				930		994							5150		7600				3041439	43521	21Jan2022_DDH_GusD2_Slot1-25_3_3274.d	4	0	0	0	1	2	1	0	0	0	MMAR_1830|MMAR_1830|conserved			FALSE
DSGVQLLR	45.52	886.487	8	-0.1	444.251	2	22.2716	0.7992-0.8274	914	479	869					335	365	6410	6030	12600					3610	3450	1408798	14590	3Apr2022_DDH_SepWT_Slot1-50_1_3824.d	8	1	1	2	0	1	1	0	1	1	MMAR_1784|MMAR_1784|conserved			FALSE		ASLYAARQ	14.09	878.461	8	-1.1	440.237	2	21.3208	0.7765-0.8050			191									2070							1642124	13385	21Jan2022_DDH_GusComp1_Slot1-26_2_3276.d	1	0	0	1	0	0	0	0	0	0	MMAR_2821|aceAb|isocitrate			FALSE		ATDIGSTPIEIR	65.14	1271.67	12	-0.5	636.843	2	30.719	0.9049-0.9331	13100	10100	12000	8200	6860	6950	7920	7330	7230	101000	105000	37300	76800	101000	99600	39400	108000	74400	2117239	23146	21Jan2022_DDH_GusWT2_Slot1-23_2_3267.d	20	2	3	1	2	3	3	1	3	2	MMAR_4220|MMAR_4220|unidentified			FALSE
DSGVQVR	45.08	759.388	7	-4.9	380.699	2	4.7323	0.7293-0.7575	3930	4310	4530	4420	4370	4260	1060	1140		61500	37300	36700	34100	34400	33000	11800	11000		557318	1118	3Apr2022_DDH_SepWT_Slot1-50_1_3824.d	13	2	1	1	1	1	2	2	2	1	MMAR_1712|ilvC|ketol-acid			FALSE		ASM(+15.99)DAFVAADDAAPDRVTLEEGLLAALAAR	58.39	3045.51	30	2.1	1016.18	3	66.2029	1.2234-1.2512		931									6790								3973510	100504	21Jan2022_DDH_GusComp1_Slot1-26_1_3275.d	1	0	1	0	0	0	0	0	0	0	MMAR_0003|recF|DNA	Oxidation (M)		FALSE		ATDLEYQVLADR	59.46	1392.69	12	3.1	697.354	2	34.3379	0.9636-0.9918				719		497							5390		5660				2486024	24839	21Jan2022_DDH_GusD2_Slot1-25_3_3274.d	2	0	0	0	1	0	1	0	0	0	MMAR_1908|MMAR_1908|trehalose			FALSE
DSIFEPAALQDLEGLFAR	44.69	1991	18	-0.7	996.506	2	74.6925	1.1787-1.2066								126									1860		5327014	34771	3Apr2022_DDH_SepComp_Slot1-51_1_3826.d	1	0	0	0	0	0	0	0	1	0	MMAR_0541|eccA3|conserved			FALSE		ASM(+15.99)RGESLPAGGAATPGATGATETGGAVAEKPFGQ(+0.98)Q	59.92	3346.57	36	10.1	1116.54	3	32.1357	1.0727-1.1007					701									68200					2380474	22186	21Jan2022_DDH_GusD1_Slot1-24_2_3270.d	4	0	0	0	0	4	0	0	0	0	MMAR_1971|35kd_ag|conserved	Oxidation (M); Deamidation (NQ)	M3:Oxidation (M):1000.00;Q35:Deamidation (NQ):0.00	FALSE		ATDLIGYGPYLDR	67.27	1452.72	13	3.3	727.372	2	40.6173	0.9896-1.0177		2520	613	1640	1810	1640		1890			4420	3380	22200	10500	20900		12000		2608123	38479	21Jan2022_DDH_GusWT2_Slot1-23_2_3267.d	9	0	2	1	2	1	2	0	1	0	MMAR_3046|cobI|bifunctional			FALSE
DSILPLNM(+15.99)K	27.88	1045.55	9	-2.6	523.78	2	29.1686	0.8263-0.8544	892	1040	935						233	14800	5900	5550						4350	1774209	22179	3Apr2022_DDH_SepWT_Slot1-50_1_3822.d	7	3	1	1	0	0	0	0	0	2	MMAR_3448|MMAR_3448|conserved	Oxidation (M)		FALSE		ASM(+15.99)RGESLPAGGAATPGATGATETGGAVAEKPFGQQ	99.89	3345.59	36	1	1116.2	3	32.6493	1.0245-1.0525	2460	3950	2850	1340	460		8960	9060	12700	36700	47700	46200	21700	12000		382000	169000	216000	2539675	17308	21Jan2022_DDH_GusWT1_Slot1-22_3_3265.d	53	6	3	5	4	5	3	14	7	6	MMAR_1971|35kd_ag|conserved	Oxidation (M)		FALSE		ATDLLGGR	43.02	801.434	8	-4	401.723	2	14.6013	0.7388-0.7673	2810		2490	2060	2040	1770	2740	2550	2870	15300		14000	37400	12000	11100	16400	14800	15400	1518125	5261	21Jan2022_DDH_GusD2_Slot1-25_3_3274.d	10	1	0	1	3	1	1	1	1	1	MMAR_0680|purA|adenylosuccinate			FALSE
DSILPLNMK	32.92	1029.55	9	1.6	515.784	2	38.9595	0.8252-0.8533				418	471	332							5780	4010	9050				2271231	36234	3Apr2022_DDH_SepDel_Slot1-49_1_3820.d	5	0	0	0	2	1	2	0	0	0	MMAR_3448|MMAR_3448|conserved			FALSE		ASM(+15.99)VWSAQ(+0.98)DDLAGGIEK	25.87	1793.81	17	4.6	897.918	2	35.9066	1.0638-1.0918					465	120								1850	1410				2563710	25584	21Jan2022_DDH_GusD1_Slot1-24_3_3271.d	2	0	0	0	0	1	1	0	0	0	MMAR_1767|mas|multifunctional	Oxidation (M); Deamidation (NQ)		FALSE		ATDM(+15.99)QAALGLSQLAK	79.52	1532.79	15	1.1	767.402	2	34.7423	1.0042-1.0323						739	354	491	623						5920	5800	7890	4130	2296928	28559	21Jan2022_DDH_GusWT2_Slot1-23_3_3268.d	6	0	0	0	0	0	1	1	3	1	MMAR_2335|MMAR_2335|predicted	Oxidation (M)		FALSE
DSITGVVITSAK	74.59	1189.66	12	-0.3	595.835	2	30.2146	0.9242-0.9523		1350	1420	728	1010	966	697	763	669		8810	10000	7110	13700	16400	11200	5150	10300	1820578	23125	3Apr2022_DDH_SepWT_Slot1-50_1_3823.d	14	2	1	1	1	2	2	2	1	2	MMAR_4676|fadB|fatty			FALSE		ASM(+15.99)VWSAQDDLAGGIEK	35.77	1792.83	17	7.6	897.429	2	35.9216	1.0638-1.0918		249									3570								2563710	25584	21Jan2022_DDH_GusD1_Slot1-24_3_3271.d	2	0	1	0	0	0	1	0	0	0	MMAR_1767|mas|multifunctional	Oxidation (M)		FALSE		ATDMQAALGLSQLAK	90.57	1516.79	15	1.2	759.404	2	50.3733	1.0233-1.0514	6770	7950	7900	1480	1590	1380	688	518	452	26900	36000	81800	11000	21300	9680	7220	15800	17500	3199154	44573	21Jan2022_DDH_GusComp2_Slot1-27_3_3280.d	21	4	2	5	1	2	2	1	2	2	MMAR_2335|MMAR_2335|predicted			FALSE
DSIVAINPLIEVR	70.58	1437.82	13	-1.1	719.916	2	51.9967	0.9938-1.0219	1200		2830	1700	1750		305	369	249	16300		16500	20800	9100		2600	3830	2200	2936969	53072	3Apr2022_DDH_SepDel_Slot1-49_1_3819.d	13	2	1	3	2	1	1	1	1	1	MMAR_1352|moeB1|molybdenum			FALSE		ASMAIPFIYPPVTLTSSDGLR	55.23	2235.16	21	-0.7	1118.59	2	66.8666	1.2401-1.2678	1630	1730	1560		169					10200	12900	10100		3010					4096680	82770	21Jan2022_DDH_GusD1_Slot1-24_3_3271.d	6	1	1	1	1	1	1	0	0	0	MMAR_0961|MMAR_0961|conserved			FALSE		ATDTAAGWER	13.83	1076.49	10	5.9	539.255	2	24.1064	0.8584-0.8867																			1907733	12018	21Jan2022_DDH_GusComp2_Slot1-27_3_3280.d	1	0	0	1	0	0	0	0	0	0	MMAR_4795|MMAR_4795|acyl-CoA			FALSE
DSLAC(+57.02)NGSVADLVDAGNAAR	68.23	1974.91	20	2.3	988.463	2	39.2506	1.1530-1.1809					310	238								5650	6710				2313178	36466	3Apr2022_DDH_SepDel_Slot1-49_1_3819.d	4	0	0	0	0	2	2	0	0	0	MMAR_5297|tyrA|prephenate	Carbamidomethylation	C5:Carbamidomethylation:1000.00	FALSE		ASMQGIPR	53.25	858.438	8	-7.8	430.223	2	13.9084	0.7582-0.7867	771		422							5880		4880							1280210	6512	21Jan2022_DDH_GusComp1_Slot1-26_2_3276.d	2	1	0	1	0	0	0	0	0	0	MMAR_2184|MMAR_2184|amino			FALSE		ATDVAPVGAGGQEFTALDPAGVGHR	87.49	2392.18	25	1.8	798.401	3	41.3042	1.0065-1.0346	1750		2470	8330	7870	8460				10500		24200	91200	44300	46200				2707221	38388	21Jan2022_DDH_GusD2_Slot1-25_1_3272.d	15	2	0	4	2	2	2	1	1	1	MMAR_3198|murE|UDP-N-acetylmuramoylalanyl-D-glutamate-2,6-			FALSE
DSLASTLVTATER	62.44	1362.7	13	-0.3	682.357	2	37.615	0.9500-0.9781				3480			913	867					41900			13000	5650		2446342	21310	3Apr2022_DDH_SepComp_Slot1-51_1_3826.d	7	0	0	0	2	0	1	2	1	1	MMAR_2679|eccE5|conserved			FALSE		ASMRGESLPAGGAATPGATGATETGGAVAEKPFGQ(+0.98)Q	58.76	3330.58	36	6.5	1111.21	3	34.0793	1.0402-1.0682					517				216					8430				4840	2478800	25031	21Jan2022_DDH_GusD1_Slot1-24_2_3270.d	3	0	0	0	0	2	0	0	0	1	MMAR_1971|35kd_ag|conserved	Deamidation (NQ)	Q35:Deamidation (NQ):0.00	FALSE		ATDWPAELVALKER	16.46	1597.85	14	0.8	533.623	3	44.2301	0.8232-0.8516								175									3420		2788328	45335	21Jan2022_DDH_GusWT2_Slot1-23_2_3267.d	1	0	0	0	0	0	0	0	1	0	MMAR_4651|MMAR_4651|rRNA			FALSE
DSLC(+57.02)FLDHM(+15.99)R	26.74	1308.56	10	-3.8	655.284	2	26.9799	0.9354-0.9635		217									2240								1665148	19723	3Apr2022_DDH_SepWT_Slot1-50_1_3823.d	2	1	1	0	0	0	0	0	0	0	MMAR_4572|MMAR_4572|bifunctional	Carbamidomethylation; Oxidation (M)	C4:Carbamidomethylation:1000.00	FALSE		ASMRGESLPAGGAATPGATGATETGGAVAEKPFGQQ	109.49	3329.59	36	1.7	1110.87	3	34.7027	1.0996-1.1276	30100	29900	20100	17000	11500	17300	17300	23000	23700	599000	1080000	623000	455000	169000	548000	239000	521000	422000	2645985	19794	21Jan2022_DDH_GusWT1_Slot1-22_3_3265.d	76	5	8	5	6	4	8	15	13	12	MMAR_1971|35kd_ag|conserved			FALSE		ATEAALSGGVR	64.55	1030.54	11	-1.5	516.277	2	12.7195	0.8448-0.8731	7860	6100	6940	5540	5780	4960	8340	8370	8280	194000	126000	78800	80200	117000	68300	170000	111000	232000	1222967	4889	21Jan2022_DDH_GusWT2_Slot1-23_3_3268.d	36	5	5	3	5	4	3	3	3	5	MMAR_2415|trpA|tryptophan			FALSE
DSLDAEYAAHR	60.51	1246.56	11	-1	624.285	2	15.3136	0.9141-0.9422	354	406	358	751	759	885				14300	7430	3650	17100	5350	5830				1117478	8786	3Apr2022_DDH_SepDel_Slot1-49_1_3820.d	11	3	2	1	3	1	1	0	0	0	MMAR_4671|ercc3|DNA			FALSE		ASMRGESLPAGGAATPGATGATETGGAVAEKPFGQQ(+0.98)	21.97	3330.58	36	11.5	833.662	4	34.4821	0.9490-0.9772									314									6770	2630107	19675	21Jan2022_DDH_GusWT1_Slot1-22_1_3263.d	1	0	0	0	0	0	0	0	0	1	MMAR_1971|35kd_ag|conserved	Deamidation (NQ)	Q36:Deamidation (NQ):0.00	FALSE		ATEAGVSEVTLPR	79.71	1328.69	13	-5.1	665.351	2	27.5901	0.9569-0.9851	3720	2450	2940	1980		1670	2140	1780	1820	46700	24000	12600	24400		16900	18200	9210	8900	1948462	19375	21Jan2022_DDH_GusWT2_Slot1-23_3_3268.d	23	4	2	1	2	2	2	5	2	3	MMAR_3615|MMAR_3615|conserved			FALSE
DSLDIEGYAR	26.19	1137.53	10	1.4	569.773	2	28.743	0.8736-0.9017	82.3				100					4230				2100					1723130	21158	3Apr2022_DDH_SepWT_Slot1-50_1_3824.d	3	2	0	0	0	1	0	0	0	0	MMAR_0829|galE2|UDP-glucose			FALSE		ASN(+0.98)DPIAEQLMAR	42.16	1415.67	13	10.6	708.851	2	34.2249	0.9659-0.9941			151									4830							2273679	29412	21Jan2022_DDH_GusComp1_Slot1-26_2_3276.d	1	0	0	1	0	0	0	0	0	0	MMAR_3704|desA1_1|acyl-[acyl-carrier	Deamidation (NQ)	N3:Deamidation (NQ):56.37	FALSE		ATEAGVSEVTLPREWSDWATR	78.25	2360.14	21	0.4	787.721	3	48.8382	0.9241-0.9524							4190	3780	3960							42600	38400	39500	2987979	53097	21Jan2022_DDH_GusWT2_Slot1-23_1_3266.d	10	0	0	0	2	1	1	2	2	2	MMAR_3615|MMAR_3615|conserved			FALSE
DSLEDDAVTVR	12.71	1218.57	11	3.1	610.295	2	20.8536	0.9017-0.9298																			1383214	14035	3Apr2022_DDH_SepDel_Slot1-49_1_3821.d	1	0	0	0	1	0	0	0	0	0	MMAR_3667|glyS|glycyl-tRNA			FALSE		ASN(+0.98)FPIAGEVESGSWLGLR	29.19	1989.98	19	8.6	996.006	2	57.3663	1.1678-1.1956																			3452273	77993	21Jan2022_DDH_GusComp1_Slot1-26_3_3277.d	1	1	0	0	0	0	0	0	0	0	MMAR_4889|MMAR_4889|conserved	Deamidation (NQ)		FALSE		ATEAIRK	33.76	787.455	7	-2.4	394.734	2	3.1078	0.7205-0.7491						199									3980				775128	156	21Jan2022_DDH_GusWT2_Slot1-23_2_3267.d	7	2	0	0	1	1	1	1	1	0	MMAR_1684|fixA|electron			FALSE
DSLGAPGPAPDASAAALGYY	14.33	1862.87	20	9.8	932.451	2	51.5327	1.1138-1.1418			242									5630							2865437	45503	3Apr2022_DDH_SepWT_Slot1-50_1_3822.d	1	0	0	1	0	0	0	0	0	0	MMAR_4485|MMAR_4485|conserved			FALSE		ASNARFAVYLGDLGSDTAARA	14.7	2125.06	21	0.8	1063.54	2	42.9876	1.2045-1.2323		1940									13700								2808044	47438	21Jan2022_DDH_GusComp1_Slot1-26_1_3275.d	1	0	1	0	0	0	0	0	0	0	MMAR_3818|MMAR_3818|conserved			FALSE		ATEALRK	33.76	787.455	7	-2.4	394.734	2	3.1078	0.7205-0.7491						199									3980				775128	156	21Jan2022_DDH_GusWT2_Slot1-23_2_3267.d	7	2	0	0	1	1	1	1	1	0	MMAR_3025|pks12|polyketide			FALSE
DSLLLQQVC(+57.02)DAWAQR	76.15	1801.88	15	0.8	601.634	3	53.6059	0.8376-0.8657																			2989933	53197	3Apr2022_DDH_SepDel_Slot1-49_1_3820.d	3	0	0	0	1	1	1	0	0	0	MMAR_0733|MMAR_0733|conserved	Carbamidomethylation	C9:Carbamidomethylation:1000.00	FALSE		ASNDPIAEQLM(+15.99)AR	57.52	1430.68	13	-0.9	716.348	2	27.3484	0.9490-0.9772				24200	2230	1740							88200	12400	14200				2144679	16287	21Jan2022_DDH_GusD1_Slot1-24_2_3270.d	9	0	1	1	2	1	2	0	1	1	MMAR_3704|desA1_1|acyl-[acyl-carrier	Oxidation (M)		FALSE		ATEANMTPYSIVGAAINNTGK	30.95	2122.04	21	10.7	1062.04	2	54.2916	1.1956-1.2234	167		1910							2110		7100							3319548	45384	21Jan2022_DDH_GusComp2_Slot1-27_1_3278.d	3	1	1	1	0	0	0	0	0	0	MMAR_2054|MMAR_2054|conserved			FALSE
DSM(+15.99)FQAILPLR	86.17	1305.67	11	0.3	653.845	2	46.4746	0.9197-0.9478	3060	3160	3600	2960	2690	3380		1540	2110	27700	13400	30800	20000	10800	37400		13200	7730	2609598	40881	3Apr2022_DDH_SepWT_Slot1-50_1_3823.d	19	3	3	2	2	1	3	1	3	1	MMAR_0005|gyrB|DNA	Oxidation (M)		FALSE		ASNDPIAEQLMAR	74.91	1414.69	13	-1.7	708.35	2	34.4448	0.9648-0.9929	7110	4010	2280	4820	3090	2940	2970	1930	1800	110000	29800	26500	24000	23600	44600	21800	14400	16500	2492243	23642	21Jan2022_DDH_GusD1_Slot1-24_3_3271.d	15	4	1	2	1	2	2	1	1	1	MMAR_3704|desA1_1|acyl-[acyl-carrier			FALSE		ATEEAVTLAN(+0.98)RSDASTPTPPR	48.95	2184.07	21	10.8	729.037	3	24.6951	0.8618-0.8901							133	213								1640	2120		1824732	16155	21Jan2022_DDH_GusWT2_Slot1-23_2_3267.d	2	0	0	0	0	0	0	1	1	0	MMAR_5481|parB|chromosome	Deamidation (NQ)		FALSE
DSM(+15.99)LTAGR	17.98	865.396	8	-4.7	433.703	2	6.3442	0.7564-0.7846																			667550	1964	3Apr2022_DDH_SepWT_Slot1-50_1_3822.d	1	0	0	1	0	0	0	0	0	0	MMAR_1478|nuoF|NADH	Oxidation (M)		FALSE		ASNEYPVGFAWAMC(+57.02)TPFQFTK	78.91	2451.1	21	-0.8	1226.56	2	66.6941	1.2977-1.3253	456	379	214							7170	7440	3480							3891960	99603	21Jan2022_DDH_GusComp1_Slot1-26_2_3276.d	5	2	2	1	0	0	0	0	0	0	MMAR_1375|atsD_1|arylsulfatase	Carbamidomethylation	C14:Carbamidomethylation:1000.00	FALSE		ATEEAVTLANR	68.81	1173.6	11	-0.5	587.807	2	16.3013	0.8675-0.8958		1200	1840	2420	2440	2190	4100	1950	1770		13500	15900	15100	33700	29800	29400	15300	21500	1479962	6959	21Jan2022_DDH_GusD2_Slot1-25_1_3272.d	14	1	1	1	1	2	2	2	2	2	MMAR_5481|parB|chromosome			FALSE
DSMFQAILPLR	92.97	1289.68	11	-0.7	645.847	2	55.6516	0.9242-0.9523	241	97.8	225	3720	2970	3700	781	635	1030	4480	1480	5690	37800	31000	61500	4410	10000	7990	3064382	47924	3Apr2022_DDH_SepWT_Slot1-50_1_3822.d	16	2	1	2	2	2	3	1	2	1	MMAR_0005|gyrB|DNA			FALSE		ASNFPIAGEVESGSWLGLR	86.36	1989	19	-1.8	995.503	2	57.6384	1.1231-1.1510	7140	860	5870		3270	1980				65100	16000	102000		52700	33500				3646210	68917	21Jan2022_DDH_GusD1_Slot1-24_2_3270.d	23	4	3	4	1	7	3	0	1	0	MMAR_4889|MMAR_4889|conserved			FALSE		ATEEAVTLANRSDASTPTPPR	80.67	2183.08	21	0.3	728.701	3	24.643	0.8618-0.8901							328	244	425							3400	9650	3830	1824732	16155	21Jan2022_DDH_GusWT2_Slot1-23_2_3267.d	11	0	0	0	1	0	1	2	4	3	MMAR_5481|parB|chromosome			FALSE
DSMLTAGR	33.34	849.401	8	0	425.708	2	12.8353	0.7643-0.7925						249									3040				1023401	6482	3Apr2022_DDH_SepDel_Slot1-49_1_3819.d	1	0	0	0	0	0	1	0	0	0	MMAR_1478|nuoF|NADH			FALSE		ASNLDWTVLGPSR	75.27	1414.72	13	0.4	708.368	2	40.8151	0.9331-0.9614	1730		1640	917		1200	1890	2060	2030	17900		16700	19600		22000	11600	24200	34400	2936300	27374	21Jan2022_DDH_GusWT1_Slot1-22_1_3263.d	18	2	0	2	4	1	3	1	2	3	MMAR_4327|MMAR_4327|conserved			FALSE		ATEERPSWGYQR	73.07	1478.69	12	-5.9	493.901	3	17.0811	0.7559-0.7845				308		382	776	622	722				9170		4260	6410	18900	6130	1519522	7585	21Jan2022_DDH_GusD2_Slot1-25_1_3272.d	10	0	0	0	3	0	1	1	4	1	MMAR_2363|MMAR_2363|conserved;MMAR_0673|MMAR_0673|conserved			FALSE
DSPLDGQAAEDLLHEAGITVNR	99.68	2320.13	22	-10.5	774.376	3	55.4867	0.8938-0.9220	393		285		598	691				3140		3260		6170	4420				3055034	47846	3Apr2022_DDH_SepWT_Slot1-50_1_3822.d	7	1	1	1	1	1	1	0	1	0	MMAR_4375|glyA1|serine			FALSE		ASNPHLVR	53.9	892.488	8	-7.2	447.248	2	7.3438	0.7890-0.8175	842	977	771	99.2						7700	18100	24300	1940						1064098	1756	21Jan2022_DDH_GusComp1_Slot1-26_1_3275.d	10	2	3	3	1	1	0	0	0	0	MMAR_2664|eccB5|conserved			FALSE		ATEETFSGVIDRNQHSIDGLPALDSDHPLPPSAQN	57.11	3727.77	35	-0.8	932.949	4	48.2404	0.9139-0.9422					310									2810					2987501	53546	21Jan2022_DDH_GusWT2_Slot1-23_2_3267.d	4	0	0	0	0	1	0	1	2	0	MMAR_2206|MMAR_2206|conserved			FALSE
DSQLPPQ(+0.98)YTVFGTIQADGLETLDKIAK	19.28	2948.5	27	7.1	983.848	3	67.5948	1.0039-1.0320					51.1									2720					3698633	59231	3Apr2022_DDH_SepDel_Slot1-49_1_3820.d	1	0	0	0	0	1	0	0	0	0	MMAR_2125|ppiB|peptidyl-prolyl	Deamidation (NQ)	Q7:Deamidation (NQ):13.96	FALSE		ASNSAGLGELADALAC(+57.02)ADAGC(+57.02)QDR	68.99	2392.04	24	0	1197.03	2	51.1083	1.2489-1.2767																			3445175	40304	21Jan2022_DDH_GusWT1_Slot1-22_1_3263.d	2	0	0	0	0	0	1	0	0	1	MMAR_3197|murF|UDP-N-acetylmuramoylalanyl-D-glutamyl-2,6-	Carbamidomethylation; Carbamidomethylation	C16:Carbamidomethylation:1000.00;C21:Carbamidomethylation:1000.00	FALSE		ATEIAAQ(+0.98)ASVPAFTVR	43.8	1631.85	16	16.1	816.946	2	39.4306	1.0413-1.0694									484									6650	2527837	36061	21Jan2022_DDH_GusWT2_Slot1-23_3_3268.d	1	0	0	0	0	0	0	0	0	1	MMAR_4543|purN|5'-phosphoribosylglycinamide	Deamidation (NQ)		FALSE
DSQLPPQYTVFGTIQ(+0.98)ADGLETLDKIAK	23.26	2948.5	27	6.7	983.848	3	67.582	1.0017-1.0297						31.2									1670				3718404	61389	3Apr2022_DDH_SepDel_Slot1-49_1_3819.d	1	0	0	0	0	0	1	0	0	0	MMAR_2125|ppiB|peptidyl-prolyl	Deamidation (NQ)	Q15:Deamidation (NQ):8.44	FALSE		ASNSAGLGELADALAC(+57.02)ADAGC(+57.02)QDRGSAHS	47.3	2831.22	29	-4.6	944.743	3	47.7375	1.0649-1.0929					98.1									9140					3301229	37262	21Jan2022_DDH_GusWT1_Slot1-22_2_3264.d	2	0	0	0	0	1	0	0	1	0	MMAR_3197|murF|UDP-N-acetylmuramoylalanyl-D-glutamyl-2,6-	Carbamidomethylation; Carbamidomethylation	C16:Carbamidomethylation:1000.00;C21:Carbamidomethylation:1000.00	FALSE		ATEIAAQASVPAFTVR	79.51	1630.87	16	7.6	816.447	2	39.4351	1.0200-1.0480				2390			1960		1850				13500			61700		15500	2550366	36342	21Jan2022_DDH_GusWT2_Slot1-23_2_3267.d	17	0	1	0	1	2	1	5	4	3	MMAR_4543|purN|5'-phosphoribosylglycinamide			FALSE
DSQLPPQYTVFGTIQADGLETLDK	47.95	2635.3	24	15.6	879.455	3	60.6597	0.9983-1.0264						59.6									1030				3358499	59306	3Apr2022_DDH_SepDel_Slot1-49_1_3819.d	3	0	1	1	0	0	1	0	0	0	MMAR_2125|ppiB|peptidyl-prolyl			FALSE		ASNTATTLFPVDETTQLETHSFVDC(+57.02)HPN(+0.98)GSC(+57.02)DFVAGANLR	67.9	4379.97	40	1.1	1096	4	55.727	1.1130-1.1410																			3449152	76726	21Jan2022_DDH_GusComp1_Slot1-26_1_3275.d	16	4	4	4	2	1	1	0	0	0	MMAR_5067|MMAR_5067|conserved	Carbamidomethylation; Deamidation (NQ); Carbamidomethylation	C25:Carbamidomethylation:1000.00;N28:Deamidation (NQ):6.74;C31:Carbamidomethylation:1000.00	FALSE		ATEIGHPVM(+15.99)VK	60.18	1196.62	11	11.5	599.325	2	23.2607	0.9015-0.9298							452	1000	143							3850	6810	9210	1737868	14575	21Jan2022_DDH_GusWT2_Slot1-23_3_3268.d	4	0	0	0	0	0	0	1	1	2	MMAR_4550|sucC|succinyl-CoA	Oxidation (M)		FALSE
DSQLPPQYTVFGTIQADGLETLDKIAK	46.68	2947.52	27	1.6	983.515	3	67.5483	1.0028-1.0309				204		301							2210		3830				3709358	57905	3Apr2022_DDH_SepDel_Slot1-49_1_3821.d	6	0	0	0	1	2	3	0	0	0	MMAR_2125|ppiB|peptidyl-prolyl			FALSE		ASNTATTLFPVDETTQLETHSFVDC(+57.02)HPNGSC(+57.02)DFVAGAN(+0.98)LR	24.07	4379.97	40	10.6	1096.01	4	56.1222	1.0895-1.1175																			3570958	65971	21Jan2022_DDH_GusD1_Slot1-24_2_3270.d	1	0	0	0	0	1	0	0	0	0	MMAR_5067|MMAR_5067|conserved	Carbamidomethylation; Carbamidomethylation; Deamidation (NQ)	C25:Carbamidomethylation:1000.00;C31:Carbamidomethylation:1000.00;N38:Deamidation (NQ):4.69	FALSE		ATELANR	31.1	773.403	7	-3.4	387.707	2	4.5562	0.7079-0.7365																			905201	449	21Jan2022_DDH_GusComp2_Slot1-27_1_3278.d	4	2	1	1	0	0	0	0	0	0	MMAR_1894|infB|translation			FALSE
DSQPVAILTTSAVVGDVTK	83	1900.02	19	1.7	951.016	2	49.4979	1.1507-1.1787	1150							632	468	10600							14100	4840	2765468	43796	3Apr2022_DDH_SepWT_Slot1-50_1_3823.d	8	1	2	0	0	1	0	1	2	1	MMAR_1777|fadD26|fatty			FALSE		ASNTATTLFPVDETTQLETHSFVDC(+57.02)HPNGSC(+57.02)DFVAGANLR	62.3	4378.99	40	4.5	1095.76	4	54.4506	1.0570-1.0851																			3306481	71251	21Jan2022_DDH_GusComp1_Slot1-26_3_3277.d	16	3	2	4	3	3	1	0	0	0	MMAR_5067|MMAR_5067|conserved	Carbamidomethylation; Carbamidomethylation	C25:Carbamidomethylation:1000.00;C31:Carbamidomethylation:1000.00	FALSE		ATELANREGVEIR	65.96	1456.76	13	-3.3	486.594	3	19.0941	0.7765-0.8050					914		519	787						6550		11900	12400		1620423	9297	21Jan2022_DDH_GusD2_Slot1-25_1_3272.d	9	0	0	0	1	1	1	3	2	1	MMAR_1894|infB|translation			FALSE
DSQTETYVALR	66.28	1281.62	11	-0.9	641.817	2	23.5819	0.9062-0.9343	2270	2470	2070	1720	2080	1800	771	759	724	11300	12400	12800	10900	11000	10600	5800	12500	9890	1766835	10170	3Apr2022_DDH_SepComp_Slot1-51_1_3826.d	11	1	1	1	1	1	1	1	2	2	MMAR_4339|zwf1|glucose-6-phosphate			FALSE		ASPETVTAPAVR	20.9	1197.64	12	-7.8	400.216	3	6.8266	0.7091-0.7377																			965639	1559	21Jan2022_DDH_GusComp1_Slot1-26_3_3277.d	1	1	0	0	0	0	0	0	0	0	MMAR_0929|MMAR_0929|TetR-family			FALSE		ATELLALAR	55.07	956.565	9	-4.8	479.288	2	33.2977	0.8186-0.8470	1320	751	1070	2040	2130	1760	3360	2940	2790	6980	4770	11300	13600	23000	10200	16700	45400	15300	2243015	26558	21Jan2022_DDH_GusWT2_Slot1-23_2_3267.d	13	1	1	2	1	2	1	1	3	1	MMAR_4954|amiC_2|amidase,			FALSE
DSSDLN(+0.98)TAAPTGALATM(+15.99)VLPELR	17.95	2359.16	23	5.8	787.398	3	53.8266	1.0197-1.0477				70.9									1840						2994882	52584	3Apr2022_DDH_SepDel_Slot1-49_1_3821.d	1	0	0	0	1	0	0	0	0	0	MMAR_4100|rho|transcription	Deamidation (NQ); Oxidation (M)		FALSE		ASPGGERESFALLHADGYALYR	63.67	2379.16	22	-2.1	794.059	3	43.0859	1.0098-1.0379	3200	835				571				17100	12500				10600				2713881	45975	21Jan2022_DDH_GusComp1_Slot1-26_2_3276.d	9	2	2	3	0	0	2	0	0	0	MMAR_3740|eis|enhanced			FALSE		ATELSPAHPVLVDR	86.94	1503.8	14	-0.5	752.909	2	26.294	1.0031-1.0312	1230	893	1840	4200	3620	3580	4020	4050	4100	7770	10300	8530	56800	47400	67300	51000	50500	25200	1968619	16357	21Jan2022_DDH_GusD2_Slot1-25_1_3272.d	31	1	2	1	7	4	5	4	5	2	MMAR_2199|carB|carbamoyl-phosphate			FALSE
DSSDLN(+0.98)TAAPTGALATMVLPELR	39.38	2343.16	23	13.8	1172.6	2	61.458	1.2702-1.2981	191									3000									3327400	47674	3Apr2022_DDH_SepWT_Slot1-50_1_3824.d	1	1	0	0	0	0	0	0	0	0	MMAR_4100|rho|transcription	Deamidation (NQ)		FALSE		ASPGM(+15.99)DQAKEVLGQYAAR	46.95	1906.92	18	-3.6	636.645	3	29.6298	0.8448-0.8731							289		286							2570		4170	2395022	14486	21Jan2022_DDH_GusWT1_Slot1-22_1_3263.d	3	0	0	0	0	0	0	1	0	2	MMAR_0911|grcC1|polyprenyl	Oxidation (M)		FALSE		ATELVAQAR	19.78	957.524	9	-16	479.762	2	11.8191	0.7993-0.8277					146									2050					1266375	3801	21Jan2022_DDH_GusD2_Slot1-25_2_3273.d	1	0	0	0	0	1	0	0	0	0	MMAR_3547|MMAR_3547|serine/threonine-protein			FALSE
DSSDLNTAAPTGALATM(+15.99)VLPELR	84.29	2358.17	23	0.9	1180.1	2	53.9244	1.2725-1.3004	1750	2780	2180	552	465	594				14500	23000	18400	10800	6070	5370				3003090	53376	3Apr2022_DDH_SepDel_Slot1-49_1_3820.d	28	4	5	3	7	4	4	0	1	0	MMAR_4100|rho|transcription	Oxidation (M)		FALSE		ASPGMDQAKEVLGQYAAR	86.84	1890.93	18	-7.2	631.311	3	37.6877	0.8550-0.8833	312	149		212			199		1150	9030	5940		4990			3010		9380	2809050	24342	21Jan2022_DDH_GusWT1_Slot1-22_2_3264.d	8	2	1	0	1	0	0	2	1	1	MMAR_0911|grcC1|polyprenyl			FALSE		ATEPVAVVGIGC(+57.02)R	86.31	1327.69	13	1.8	664.854	2	31.3176	0.9173-0.9456		5350	655		101	9180			7460		37500	5630		1950	59800			41500	2268582	17826	21Jan2022_DDH_GusComp2_Slot1-27_2_3279.d	45	7	6	5	5	6	5	4	4	3	MMAR_1762|pks15/1|polyketide	Carbamidomethylation	C12:Carbamidomethylation:1000.00	FALSE
DSSDLNTAAPTGALATMVLPELR	84.54	2342.18	23	0.3	781.734	3	62.1133	1.0320-1.0600	686	740	370		3440	3450	196		427	6190	7930	2830		20800	49000	2310		3030	3398621	57713	3Apr2022_DDH_SepDel_Slot1-49_1_3820.d	18	2	1	2	1	3	4	2	1	2	MMAR_4100|rho|transcription			FALSE		ASPLVGSPAVLR	35.54	1165.68	12	2.6	583.85	2	32.2518	0.8811-0.9094						119									2770				2205130	28534	21Jan2022_DDH_GusComp1_Slot1-26_3_3277.d	2	1	0	0	0	0	1	0	0	0	MMAR_0956|recD|exodeoxyribonuclease			FALSE		ATEPVAVVGIGC(+57.02)RFPGGADGPEGLWDLVSQGR	86.58	3266.61	32	4.6	1089.88	3	66.0298	1.0862-1.1142							1180	1840	1870							6730	10300	23400	3852276	91437	21Jan2022_DDH_GusWT2_Slot1-23_3_3268.d	4	0	0	0	0	0	0	1	1	2	MMAR_1762|pks15/1|polyketide	Carbamidomethylation	C12:Carbamidomethylation:1000.00	FALSE
DSSDPRPLVLTENR	77.98	1597.81	14	1.7	533.61	3	24.2321	0.7733-0.8015			509	597	609	481						5560	10000	18200	5620				1577106	17892	3Apr2022_DDH_SepDel_Slot1-49_1_3819.d	9	0	0	1	3	4	1	0	0	0	MMAR_3078|helY|ATP-dependent			FALSE		ASPQFSDRR	30.74	1062.52	9	-3.2	532.266	2	8.291	0.8277-0.8561	138									3360									1225076	1436	21Jan2022_DDH_GusD1_Slot1-24_2_3270.d	3	1	1	0	0	1	0	0	0	0	MMAR_2570|MMAR_2570|conserved			FALSE		ATFAGDTLNLEYFDSNK	91.11	1904.88	17	10.6	953.457	2	48.5699	1.1074-1.1354			61.2	2750	2230	2380	1120	1760	953			1950	17400	16600	18300	9720	10400	7800	3003029	54242	21Jan2022_DDH_GusWT2_Slot1-23_2_3267.d	7	0	0	1	1	1	1	1	1	1	MMAR_4623|MMAR_4623|conserved			FALSE
DSSGGGFLGGGGR	14.33	1122.51	13	-3.7	562.258	2	25.1935	0.8454-0.8736		1110	1170								4730	4450							1584623	17993	3Apr2022_DDH_SepWT_Slot1-50_1_3823.d	2	0	1	1	0	0	0	0	0	0	MMAR_3652|MMAR_3652|conserved			FALSE		ASPSAGSLAPITDPAK	85.21	1481.77	16	-1.6	741.892	2	28.6897	0.9501-0.9783	6900	5610	5550	979	1150		2570	2520	2580	77000	68900	66700	10200	8400		18900	17000	18400	2346771	13512	21Jan2022_DDH_GusWT1_Slot1-22_1_3263.d	15	5	2	2	1	1	1	1	1	1	MMAR_2413|trpC|indole-3-glycerol			FALSE		ATFAGDTLNLEYFDSNKLGTFTR	100.45	2580.25	23	0.6	861.091	3	55.3085	0.9794-1.0076							2740	2850								17300	40400		3320378	69389	21Jan2022_DDH_GusWT2_Slot1-23_3_3268.d	4	0	0	0	0	0	0	1	2	1	MMAR_4623|MMAR_4623|conserved			FALSE
DSSIWIGPR	69.47	1029.52	9	-1.4	515.769	2	31.5962	0.7970-0.8252	2310	2330	2480	2410	2580	2580	700	716	834	11800	22300	15300	39600	14400	25900	5380	19400	5570	1887049	24706	3Apr2022_DDH_SepWT_Slot1-50_1_3823.d	16	1	2	1	3	1	2	1	4	1	MMAR_4492|arcA|arginine			FALSE		ASPSAGSLAPITDPAKLAR	76.31	1821.99	19	-4.7	608.336	3	36.6456	0.8095-0.8380							370	390								3600	3640		2755800	23004	21Jan2022_DDH_GusWT1_Slot1-22_2_3264.d	2	0	0	0	0	0	0	1	1	0	MMAR_2413|trpC|indole-3-glycerol			FALSE		ATFC(+57.02)Q(+0.98)PQ(+0.98)VASFGLTEQQARDEGYDVK	25.19	2946.33	26	13.2	983.132	3	42.0797	1.1499-1.1778					1640									57900					2742746	37760	21Jan2022_DDH_GusD2_Slot1-25_2_3273.d	1	0	0	0	0	1	0	0	0	0	MMAR_0785|lpd|dihydrolipoamide	Carbamidomethylation; Deamidation (NQ); Deamidation (NQ)	C4:Carbamidomethylation:1000.00;Q5:Deamidation (NQ):47.41;Q7:Deamidation (NQ):59.08	FALSE
DSSPALAAAFASGVVAQ(+0.98)GLDVVR	61.14	2201.13	23	10.9	734.726	3	67.2688	1.0118-1.0398																			4203838	34192	3Apr2022_DDH_SepComp_Slot1-51_1_3826.d	1	0	0	0	0	0	0	0	1	0	MMAR_1285|pmmA|phosphomannomutase	Deamidation (NQ)		FALSE		ASQ(+0.98)NPNLAALSAAGVSVWLDDLSRDR	16.05	2726.36	26	10.6	909.804	3	69.2959	1.1164-1.1443			4050									47700							4020059	104411	21Jan2022_DDH_GusComp1_Slot1-26_2_3276.d	1	0	0	1	0	0	0	0	0	0	MMAR_2253|tal|transaldolase	Deamidation (NQ)	Q3:Deamidation (NQ):17.01	FALSE		ATFC(+57.02)Q(+0.98)PQVASFGLTEQQARDEGYDVK	71.69	2945.35	26	11.9	982.802	3	41.8633	0.9986-1.0267				7540	12400	1860		23000	13400				1120000	507000	40000		321000	352000	2649107	40529	21Jan2022_DDH_GusWT2_Slot1-23_3_3268.d	13	0	0	0	6	3	1	0	2	1	MMAR_0785|lpd|dihydrolipoamide	Carbamidomethylation; Deamidation (NQ)	C4:Carbamidomethylation:1000.00;Q5:Deamidation (NQ):18.23	FALSE
DSSPALAAAFASGVVAQGLDVVR	120.98	2200.15	23	3.4	1101.09	2	67.5574	1.2446-1.2725	5070	5640	5500	4190	5150	4260	969	861	795	58100	91100	75100	24900	56400	34500	7500	5950	9720	3707292	51204	3Apr2022_DDH_SepWT_Slot1-50_1_3823.d	35	4	6	5	4	4	4	2	2	4	MMAR_1285|pmmA|phosphomannomutase			FALSE		ASQ(+0.98)PAAEPSIGELALEDR	23.2	1853.9	18	10	927.967	2	39.5153	1.1063-1.1343																			2639947	40639	21Jan2022_DDH_GusComp1_Slot1-26_1_3275.d	1	0	1	0	0	0	0	0	0	0	MMAR_1988|hflX|GTP-binding	Deamidation (NQ)		FALSE		ATFC(+57.02)QPQ(+0.98)VASFGLTEQQAR	57.15	2139.01	19	15.4	714.02	3	43.7626	0.9693-0.9974	336									5790									2811958	34666	21Jan2022_DDH_GusComp2_Slot1-27_1_3278.d	3	3	0	0	0	0	0	0	0	0	MMAR_0785|lpd|dihydrolipoamide	Carbamidomethylation; Deamidation (NQ)	C4:Carbamidomethylation:1000.00;Q7:Deamidation (NQ):11.10	FALSE
DSSVGGFELTPC(+57.02)AGAAPIAGSHLLLAVGR	55.93	2822.44	29	14.9	941.834	3	57.9091	1.1921-1.2200																			3174420	48576	3Apr2022_DDH_SepWT_Slot1-50_1_3823.d	4	0	1	0	0	1	2	0	0	0	MMAR_3101|lpd_1|dihydrolipoamide	Carbamidomethylation	C12:Carbamidomethylation:1000.00	FALSE		ASQEPAAPAQAMSGAQR	99.47	1669.78	17	0.6	835.9	2	17.0578	1.0436-1.0716	1030	1070	972	419	289	252		454	248	9310	7920	6620	3340	3950	5870		3680	2940	1431268	9250	21Jan2022_DDH_GusComp1_Slot1-26_2_3276.d	10	1	1	1	1	1	2	1	1	1	MMAR_2476|MMAR_2476|ABC			FALSE		ATFC(+57.02)QPQ(+0.98)VASFGLTEQQARDEGYDVK	61.77	2945.35	26	10.7	982.801	3	42.1119	1.0121-1.0402	239			7240		27600	338			7580			1120000		1220000	5700			2866231	37027	21Jan2022_DDH_GusD2_Slot1-25_3_3274.d	8	1	0	0	4	0	2	1	0	0	MMAR_0785|lpd|dihydrolipoamide	Carbamidomethylation; Deamidation (NQ)	C4:Carbamidomethylation:1000.00;Q7:Deamidation (NQ):0.00	FALSE
DSTDDFPIPR	66.47	1161.53	10	-1.3	581.772	2	31.9268	0.8421-0.8702	2910	3010	2610	2980		2670	2060	1930	2020	30200	14000	12800	28900		13600	21200	32000	9890	1903185	25083	3Apr2022_DDH_SepWT_Slot1-50_1_3823.d	15	2	1	1	2	2	1	2	3	1	MMAR_0777|MMAR_0777|conserved			FALSE		ASQIGEVAR	15.8	929.493	9	-1.9	465.753	2	11.2295	0.7799-0.8084					3800									30800					1362730	2821	21Jan2022_DDH_GusD1_Slot1-24_2_3270.d	1	0	0	0	0	1	0	0	0	0	MMAR_1466|MMAR_1466|transposase			FALSE		ATFC(+57.02)QPQVASFGLTEQ(+0.98)QARDEGYDVK	49.66	2945.35	26	9.6	982.8	3	41.9473	1.0211-1.0492				7540				1050					284000				13100		2736086	39443	21Jan2022_DDH_GusD2_Slot1-25_1_3272.d	4	1	0	0	2	0	0	0	1	0	MMAR_0785|lpd|dihydrolipoamide	Carbamidomethylation; Deamidation (NQ)	C4:Carbamidomethylation:1000.00;Q16:Deamidation (NQ):0.00	FALSE
DSTGNHGVIYPGLAQR	81.37	1683.83	16	1	562.285	3	25.5145	0.7914-0.8195	284	991	357	571	712	354				3080	8970	4060	10600	4450	4530				1596934	18253	3Apr2022_DDH_SepWT_Slot1-50_1_3823.d	9	2	2	1	2	1	1	0	0	0	MMAR_0424|MMAR_0424|conserved			FALSE		ASQN(+0.98)PNLAALSAAGVSVWLDDLSRDR	21.02	2726.36	26	4.6	909.799	3	70.5507	1.1332-1.1611								241									3300		4413482	53801	21Jan2022_DDH_GusWT1_Slot1-22_2_3264.d	2	0	0	1	0	0	0	0	1	0	MMAR_2253|tal|transaldolase	Deamidation (NQ)	N4:Deamidation (NQ):0.00	FALSE		ATFC(+57.02)QPQVASFGLTEQQAR	103.85	2138.02	19	1.9	1070.02	2	46.0674	1.1700-1.1978	896	9800	7510	2060	3740	5060	805	2120	2280	19800	46200	46500	48600	83300	31800	9020	17400	15200	2984075	36215	21Jan2022_DDH_GusComp2_Slot1-27_2_3279.d	44	5	6	8	4	6	4	3	4	4	MMAR_0785|lpd|dihydrolipoamide	Carbamidomethylation	C4:Carbamidomethylation:1000.00	FALSE
DSTRTEIVK	23.03	1047.56	9	-1.4	524.784	2	7.2083	0.8285-0.8567																			720846	2421	3Apr2022_DDH_SepDel_Slot1-49_1_3821.d	1	0	0	0	1	0	0	0	0	0	MMAR_4782|narL|nitrate/nitrite			FALSE		ASQNLIPGAFWASYQYR	25.26	1970.96	17	9.9	986.499	2	54.396	1.1298-1.1577					343									4630					3487023	62685	21Jan2022_DDH_GusD1_Slot1-24_2_3270.d	1	0	0	0	0	1	0	0	0	0	MMAR_0062|MMAR_0062|transcriptional			FALSE		ATFC(+57.02)QPQVASFGLTEQQARDEGYDVK	116.75	2944.37	26	4.3	982.467	3	41.9725	1.0357-1.0638	9380	8400	13300	58700	95500	12100	85000	67700	64400	45800	99500	60800	1590000	2170000	193000	1040000	1240000	3080000	2741824	39619	21Jan2022_DDH_GusD2_Slot1-25_1_3272.d	116	6	5	5	15	16	16	16	17	20	MMAR_0785|lpd|dihydrolipoamide	Carbamidomethylation	C4:Carbamidomethylation:1000.00	FALSE
DSTSLETEIPDVVGAAK	95.51	1730.86	17	-3	866.433	2	44.3369	1.0645-1.0925	1700	634	2850	1180	1050	1920	112	96.8	472	8810	16600	25100	13700	11800	18600	2390	2850	7650	2558253	43302	3Apr2022_DDH_SepDel_Slot1-49_1_3819.d	28	3	6	4	3	3	4	1	2	2	MMAR_1702|gatA|glutamyl-tRNA			FALSE		ASQNPN(+0.98)LAALSAAGVSVWLDDLSRDR	28.61	2726.36	26	4.6	909.799	3	70.5507	1.1298-1.1577								241									3300		4415341	53806	21Jan2022_DDH_GusWT1_Slot1-22_2_3264.d	2	0	0	1	0	0	0	0	1	0	MMAR_2253|tal|transaldolase	Deamidation (NQ)	N6:Deamidation (NQ):0.00	FALSE		ATFC(+57.02)QPQVASFGLTEQQARDEGYDVKVAK	78.17	3242.57	29	1.4	811.65	4	41.372	0.9963-1.0245								2660	2460								43300	19700	2641743	39654	21Jan2022_DDH_GusWT2_Slot1-23_2_3267.d	4	0	0	0	0	0	0	1	2	1	MMAR_0785|lpd|dihydrolipoamide	Carbamidomethylation	C4:Carbamidomethylation:1000.00	FALSE
DSTWVMISR	16.79	1093.52	9	6.3	547.772	2	16.4062	0.8297-0.8578																			1196312	9752	3Apr2022_DDH_SepDel_Slot1-49_1_3819.d	1	0	0	0	0	0	1	0	0	0	MMAR_3969|cyp269A1|cytochromes			FALSE		ASQNPNLAALSAAGVSVWLDDLSR	87.82	2454.25	24	-0.3	1228.13	2	72.2936	1.3110-1.3386	29300	29200	29600	5960	6540	4840			148	469000	478000	300000	41200	47300	59500			2130	4164769	109144	21Jan2022_DDH_GusComp1_Slot1-26_2_3276.d	43	10	9	7	4	3	5	1	3	1	MMAR_2253|tal|transaldolase			FALSE		ATFEQALGSLTAGGR	72.81	1477.75	15	-2.7	739.881	2	44.4278	0.9681-0.9963	1250	3990	2900	2250	2350	2390		2000	2090	6060	8460	7830	13600	28200	17300		26600	10200	2776203	45261	21Jan2022_DDH_GusWT2_Slot1-23_1_3266.d	14	1	1	1	2	3	2	1	2	1	MMAR_0343|MMAR_0343|zinc-dependent			FALSE
DSVNAASDAM(+15.99)GFTEALR	40.11	1769.79	17	5.1	885.906	2	36.8062	1.0813-1.1093	437	515	415	770	693	748				16400	6640	3060	5630	5640	6010				2114591	29768	3Apr2022_DDH_SepWT_Slot1-50_1_3824.d	11	5	2	1	1	1	1	0	0	0	MMAR_4972|echA13_1|enoyl-CoA	Oxidation (M)		FALSE		ASQNPNLAALSAAGVSVWLDDLSRDR	108.18	2725.38	26	4.4	909.471	3	69.251	1.1689-1.1967	99700	89800	93300	27300	29400	28900	1720	1300	1150	2150000	1330000	1340000	372000	286000	391000	6980	6880	15800	4020058	104410	21Jan2022_DDH_GusComp1_Slot1-26_2_3276.d	65	14	14	11	5	7	8	1	3	2	MMAR_2253|tal|transaldolase			FALSE		ATFLAEGGEIM(+15.99)IAPDEGM(+15.99)YAFEQ(+0.98)M(+15.99)LR	60.66	2938.31	26	-5.6	1470.15	2	57.3155	1.3750-1.4025																			3417695	72152	21Jan2022_DDH_GusWT2_Slot1-23_1_3266.d	1	0	0	0	0	0	0	1	0	0	MMAR_1767|mas|multifunctional	Oxidation (M); Oxidation (M); Deamidation (NQ); Oxidation (M)		FALSE
DSVTINSGGEK	55.31	1105.53	11	-1.6	553.769	2	9.299	0.8308-0.8590	266	292	277			165				3130	6900	10900			2110				809270	3707	3Apr2022_DDH_SepWT_Slot1-50_1_3823.d	7	1	2	3	0	0	1	0	0	0	MMAR_2064|MMAR_2064|fatty-acid-CoA			FALSE		ASQNPNLAALSAAGVSVWLDDLSRDRLR	62.94	2994.56	28	1.7	749.649	4	70.4842	0.9907-1.0188	2870		1400							11700		7520							4098940	105424	21Jan2022_DDH_GusComp1_Slot1-26_3_3277.d	3	1	1	1	0	0	0	0	0	0	MMAR_2253|tal|transaldolase			FALSE		ATFLAEGGEIM(+15.99)IAPDEGM(+15.99)YAFEQM(+15.99)LR	85.45	2937.32	26	-1.1	1469.67	2	57.0578	1.3926-1.4201	323			2210	2500	2520	14400	13100	14600	3080			16400	23100	24500	86800	89400	109000	3407602	73183	21Jan2022_DDH_GusWT2_Slot1-23_3_3268.d	27	1	2	0	3	4	4	3	5	5	MMAR_1767|mas|multifunctional	Oxidation (M); Oxidation (M); Oxidation (M)		FALSE
DSYERDDGLQQR	56.92	1480.65	12	-2.3	494.558	3	10.7402	0.7417-0.7699					245									3750					897681	4980	3Apr2022_DDH_SepDel_Slot1-49_1_3820.d	1	0	0	0	0	1	0	0	0	0	MMAR_1298|tmk|thymidylate			FALSE		ASQPAAEPSIGELALEDR	84.11	1852.92	18	4.3	927.47	2	39.5448	1.0985-1.1265	2370	3570	3530	1470	1280	1710	3000			43200	19300	19900	16600	19500	10700	16800			2737925	31085	21Jan2022_DDH_GusD1_Slot1-24_3_3271.d	13	3	1	1	2	2	1	1	1	1	MMAR_1988|hflX|GTP-binding			FALSE		ATFLAGR	25.98	734.408	7	-1.5	368.211	2	15.0538	0.7365-0.7651	192									4430									1545403	5656	21Jan2022_DDH_GusD2_Slot1-25_3_3274.d	2	1	0	0	0	0	1	0	0	0	MMAR_0898|MMAR_0898|conserved			FALSE
DSYGITLEAIGR	68.61	1293.66	12	-5.6	647.832	2	40.5438	0.9343-0.9624				348									5820						2352133	38341	3Apr2022_DDH_SepDel_Slot1-49_1_3820.d	12	2	2	3	1	3	1	0	0	0	MMAR_2976|MMAR_2976|conserved			FALSE		ASQPSDPPTTR	72.18	1155.55	11	-3.2	578.781	2	6.5981	0.8107-0.8391		205	211								8440	6410							1031304	1407	21Jan2022_DDH_GusComp1_Slot1-26_1_3275.d	11	3	4	3	0	0	0	1	0	0	MMAR_0446|mmpL3|conserved			FALSE		ATFLLMQAVYPVM(+15.99)VEAGGGSIVNLGSGTGTGGEAK	33.38	3397.69	35	1.1	1133.57	3	66.7473	1.1666-1.1945								108									1870		3906755	92150	21Jan2022_DDH_GusWT2_Slot1-23_2_3267.d	1	0	0	0	0	0	0	0	1	0	MMAR_5281|MMAR_5281|short	Oxidation (M)	M13:Oxidation (M):8.82	FALSE
DSYSFDIDSGGLK	82.07	1402.63	13	-1	702.319	2	36.3699	0.9568-0.9849	3700	3740	3560	2520	3020	3040	1050	1020	919	40200	42200	20200	13800	16000	17400	5990	13300	12200	2385986	20282	3Apr2022_DDH_SepComp_Slot1-51_1_3826.d	13	2	2	1	1	1	1	1	2	2	MMAR_1888|proS|prolyl-tRNA			FALSE		ASQQQVWFR	60.27	1148.57	9	-4.1	575.291	2	25.1404	0.8482-0.8765	5510	4670	5370			4560	4600			28200	27500	30300			22000	17200			1924968	18129	21Jan2022_DDH_GusComp1_Slot1-26_1_3275.d	5	1	1	1	0	0	1	1	0	0	MMAR_2095|tesB2|acyl-CoA			FALSE		ATFSDEESER	73.5	1169.48	10	-1.9	585.748	2	9.7583	0.8607-0.8890	1540	786	855	547	609	502	473	455	605	12600	7370	7940	5760	7170	6630	5080	10500	12600	1163151	2547	21Jan2022_DDH_GusD2_Slot1-25_2_3273.d	11	1	1	1	1	1	1	1	2	2	MMAR_3558|MMAR_3558|aminotransferase			FALSE
DTAALLDATR	41.74	1045.54	10	-3.4	523.776	2	25.6085	0.8544-0.8826			510									5220							1605490	18466	3Apr2022_DDH_SepWT_Slot1-50_1_3822.d	1	0	0	1	0	0	0	0	0	0	MMAR_3565|amiC_1|amidase			FALSE		ASQTVDIAR	58.19	959.504	9	1.4	480.76	2	11.4748	0.7765-0.8050	1600		1570	1800						12800		13200	9420						1520650	2224	21Jan2022_DDH_GusWT1_Slot1-22_3_3265.d	8	2	1	1	1	0	0	3	0	0	MMAR_0006|gyrA|DNA			FALSE		ATFSDEESERLLR	67.51	1551.75	13	5.5	776.888	2	27.1294	1.0289-1.0570							1190	1340	1520							23800	16200	18900	1924239	19254	21Jan2022_DDH_GusWT2_Slot1-23_1_3266.d	12	0	1	0	0	0	0	4	3	4	MMAR_3558|MMAR_3558|aminotransferase			FALSE
DTADIGDRENVQFHWLR	44.81	2070.99	17	-1.7	691.335	3	36.8579	0.9085-0.9366																			2352077	20672	3Apr2022_DDH_SepComp_Slot1-51_1_3825.d	1	0	0	0	0	0	0	0	0	1	MMAR_3416|nirA|ferredoxin-dependent			FALSE		ASRPFDK	19.9	819.424	7	-1.1	410.719	2	11.424	0.7514-0.7799		317									2230								1260589	4504	21Jan2022_DDH_GusComp1_Slot1-26_1_3275.d	1	0	1	0	0	0	0	0	0	0	MMAR_3338|kasA|3-oxoacyl-[acyl-carrier			FALSE		ATGAAEAIQ(+0.98)AEGLPYR	14.88	1617.8	16	9.5	809.915	2	36.007	1.0301-1.0581																			2431342	26704	21Jan2022_DDH_GusComp2_Slot1-27_1_3278.d	1	1	0	0	0	0	0	0	0	0	MMAR_0649|pyrE|orotate	Deamidation (NQ)		FALSE
DTAEAVVAYVSPIK	91.26	1461.77	14	1.3	731.894	2	44.9864	1.0365-1.0645	1390		1450	1310	1200	1390	654	844	811	16600		7950	8300	7420	9400	5220	6290	5370	2773609	26908	3Apr2022_DDH_SepComp_Slot1-51_1_3827.d	10	2	1	1	1	1	1	1	1	1	MMAR_1188|trpS|tryptophanyl-tRNA			FALSE		ASSDDVTDSLAPPLPPVPDGAVMVTVK	75.1	2677.35	27	1.4	1339.69	2	58.9728	1.3353-1.3629	3100	3230	2600	538	3530	3760	834	357	909	50600	66000	26600	9460	66700	49900	6450	12100	6610	3733598	69167	21Jan2022_DDH_GusD1_Slot1-24_1_3269.d	36	6	6	6	5	5	4	1	2	1	MMAR_1200|sdhB|succinate			FALSE		ATGAAEAIQAEGLPYR	101.76	1616.82	16	1.3	809.416	2	36.1187	1.0188-1.0469	152000	715	154000	614	517	760				296000	3360	488000	5190	4750	8920				2503270	23545	21Jan2022_DDH_GusComp2_Slot1-27_2_3279.d	17	4	2	4	1	1	3	0	1	1	MMAR_0649|pyrE|orotate			FALSE
DTAFFWDGVK	48.75	1184.55	10	-1.2	593.282	2	44.7985	0.8882-0.9163	629	760	652	510	636	749		143	389	16500	5110	5740	9920	4310	11000		2510	14800	2584003	44023	3Apr2022_DDH_SepDel_Slot1-49_1_3819.d	19	4	1	1	2	1	2	2	1	5	MMAR_5029|MMAR_5029|conserved			FALSE		ASSDLGSSSGGGHFDLESLAENASATR	93.12	2622.18	27	2.3	875.069	3	42.9728	0.9794-1.0076	2700	3490	4380	1890	2500	2890	1840	3390	3120	16300	20400	33500	12200	16700	31300	12800	33600	16600	2808061	47455	21Jan2022_DDH_GusComp1_Slot1-26_1_3275.d	12	1	1	2	1	1	2	1	2	1	MMAR_0833|serB1|phosphoserine			FALSE		ATGDPLYTLVN(+0.98)PC(+57.02)DDALM(+15.99)K	33.19	2109.96	19	14.7	1056	2	49.5146	1.2034-1.2312																			3115862	53981	21Jan2022_DDH_GusD2_Slot1-25_1_3272.d	2	0	0	0	2	0	0	0	0	0	MMAR_1719|gltS|glutamyl-tRNA	Deamidation (NQ); Carbamidomethylation; Oxidation (M)	C13:Carbamidomethylation:1000.00	FALSE
DTAIRPSYGLAEATVFVATAEPGRPPR	71.62	2841.48	27	-4	711.374	4	48.8453	0.9714-0.9995								213									4900		2994147	29601	3Apr2022_DDH_SepComp_Slot1-51_1_3826.d	8	0	0	0	0	0	0	3	3	2	MMAR_1759|fadD29|fatty			FALSE		ASSIFHEM(+15.99)KK	58.74	1192.59	10	-1.7	597.302	2	14.2247	0.9071-0.9354	401		831		646					6070		5570		6810					1321474	6988	21Jan2022_DDH_GusComp1_Slot1-26_3_3277.d	19	3	0	2	2	2	3	2	1	4	MMAR_3278|wrbA|multimeric	Oxidation (M)		FALSE		ATGDPLYTLVNPC(+57.02)DDALM(+15.99)K	87.96	2108.98	19	3.5	1055.5	2	49.2455	1.1923-1.2201	12900	15600	14900	12100	10600	12200	8310	9460	9190	141000	261000	214000	299000	233000	312000	243000	247000	159000	3017399	55634	21Jan2022_DDH_GusWT2_Slot1-23_3_3268.d	53	4	8	6	6	5	6	7	7	4	MMAR_1719|gltS|glutamyl-tRNA	Carbamidomethylation; Oxidation (M)	C13:Carbamidomethylation:1000.00	FALSE
DTALVFGQM(+15.99)DEPPGTR	79.77	1748.8	16	1.5	875.411	2	32.7559	1.0511-1.0791	3390	3820	3750	1300	403	1200	711	634	523	44600	55900	21700	4580	11500	11500	6290	2620	2810	1907043	25233	3Apr2022_DDH_SepWT_Slot1-50_1_3824.d	24	4	5	2	2	3	3	3	1	1	MMAR_4087|atpD|ATP	Oxidation (M)		FALSE		ASSIFHEMK	47.96	1048.5	9	-0.4	525.258	2	18.8927	0.8436-0.8720				378		278							6450		2560				1758388	8212	21Jan2022_DDH_GusD1_Slot1-24_1_3269.d	3	0	0	0	2	0	1	0	0	0	MMAR_3278|wrbA|multimeric			FALSE		ATGDPLYTLVNPC(+57.02)DDALMK	92.46	2092.98	19	2.4	1047.5	2	54.76	1.1811-1.2090	6190	6810	5930	28000	24600	27900	21000	21300	20800	68500	72800	106000	508000	318000	246000	284000	279000	270000	3284034	66417	21Jan2022_DDH_GusWT2_Slot1-23_1_3266.d	48	4	4	6	10	6	5	5	4	4	MMAR_1719|gltS|glutamyl-tRNA	Carbamidomethylation	C13:Carbamidomethylation:1000.00	FALSE
DTALVFGQMDEPPGTR	84.93	1732.81	16	4.8	867.416	2	40.3985	1.0499-1.0779	1380	1480	1690	2340	2230	2310	711	649	600	5810	9060	6550	9050	18200	31200	8510	3440	13700	2362729	37813	3Apr2022_DDH_SepDel_Slot1-49_1_3819.d	17	1	2	1	1	2	3	2	1	4	MMAR_4087|atpD|ATP			FALSE		ASSIFHEMKK	56.29	1176.6	10	-4.8	393.204	3	19.5899	0.7228-0.7514	7570	8280	6890	4030	3770	3040			114	50700	77400	51300	54500	9150	7600			2490	1589294	12467	21Jan2022_DDH_GusComp1_Slot1-26_3_3277.d	32	4	6	4	7	3	2	3	1	2	MMAR_3278|wrbA|multimeric			FALSE		ATGEKFLVTP	13.8	1061.58	10	0.8	531.795	2	28.8554	0.8334-0.8618						273									5210				2213863	17800	21Jan2022_DDH_GusD2_Slot1-25_3_3274.d	1	0	0	0	0	0	1	0	0	0	MMAR_3564|qor_1|quinone			FALSE
DTAN(+0.98)PTM(+15.99)LK	12.81	1006.46	9	4.7	504.242	2	11.0234	0.8049-0.8331			294									2830							897738	5037	3Apr2022_DDH_SepWT_Slot1-50_1_3822.d	1	0	0	1	0	0	0	0	0	0	MMAR_3123|MMAR_3123|conserved	Deamidation (NQ); Oxidation (M)		FALSE		ASSM(+15.99)PVNR	50.37	876.412	8	-1.2	439.213	2	0.3786	0.7331-0.7616	1120					361	554	726		9080					6950	9020	8220		165937	4	21Jan2022_DDH_GusComp1_Slot1-26_2_3276.d	10	2	1	1	1	0	1	1	1	2	MMAR_5225|leuA|2-isopropylmalate	Oxidation (M)		FALSE		ATGEKFLVTPN(+0.98)AVPADGD	27.43	1801.87	18	18.4	901.961	2	36.0848	1.0795-1.1074																			2435126	26780	21Jan2022_DDH_GusComp2_Slot1-27_1_3278.d	1	1	0	0	0	0	0	0	0	0	MMAR_3564|qor_1|quinone	Deamidation (NQ)		FALSE
DTANPTM(+15.99)LK	32.89	1005.48	9	0.2	503.747	2	11.1969	0.8038-0.8319		2690					717		843		13000					4640		5200	892974	4908	3Apr2022_DDH_SepWT_Slot1-50_1_3823.d	5	1	1	1	0	0	0	1	0	1	MMAR_3123|MMAR_3123|conserved	Oxidation (M)		FALSE		ASSMPVNR	60.94	860.417	8	-2.2	431.215	2	7.0733	0.7377-0.7662	10600	5920	8820	3940	1870	5270	6130	5370		219000	92000	385000	43400	31700	101000	180000	53200		1053791	1646	21Jan2022_DDH_GusComp1_Slot1-26_1_3275.d	32	4	5	5	3	5	2	3	3	2	MMAR_5225|leuA|2-isopropylmalate			FALSE		ATGEKFLVTPNAVPADGD	70.32	1800.89	18	-6.4	901.446	2	35.7613	1.0761-1.1041	742	648		479	439	630	3910	3080	2800	4420	3090		4580	3670	13600	43500	35400	18300	2430803	28946	21Jan2022_DDH_GusD2_Slot1-25_1_3272.d	16	1	1	2	3	1	3	2	2	1	MMAR_3564|qor_1|quinone			FALSE
DTANPTMLK	17.74	989.485	9	5.5	495.753	2	15.5942	0.8094-0.8376			76.6									2420							1383555	5106	3Apr2022_DDH_SepComp_Slot1-51_1_3826.d	3	0	0	1	0	0	0	0	1	1	MMAR_3123|MMAR_3123|conserved			FALSE		ASSPFGQ(+0.98)FAAVADAVNPAVMDR	59.65	2221.05	22	1.5	1111.53	2	61.7467	1.1978-1.2256									102									4720	3960326	50240	21Jan2022_DDH_GusWT1_Slot1-22_1_3263.d	5	2	1	0	0	0	0	0	0	2	MMAR_2366|MMAR_2366|fatty	Deamidation (NQ)	Q7:Deamidation (NQ):77.76	FALSE		ATGFPIAK	49.36	803.454	8	-1	402.734	2	20.1973	0.7525-0.7810	3560	1800	2670	1970	323	1620	2070	2800	3130	20600	29800	63100	37900	7330	11700	14200	16600	22500	1723571	7694	21Jan2022_DDH_GusComp2_Slot1-27_2_3279.d	22	2	3	4	3	2	3	1	2	2	MMAR_2199|carB|carbamoyl-phosphate			FALSE
DTATDSRPAFVVDDGGYVSAR	53.97	2198.02	21	0.5	733.682	3	33.4415	0.8837-0.9118						73.7									2380				2027558	28946	3Apr2022_DDH_SepDel_Slot1-49_1_3819.d	3	1	0	1	0	0	1	0	0	0	MMAR_3035|MMAR_3035|conserved			FALSE		ASSPFGQFAAVADAVN(+0.98)PAVM(+15.99)DR	50.3	2237.04	22	11.2	1119.54	2	57.0323	1.2412-1.2689		528	628								22900	10600							3515307	79845	21Jan2022_DDH_GusComp1_Slot1-26_1_3275.d	5	0	4	1	0	0	0	0	0	0	MMAR_2366|MMAR_2366|fatty	Deamidation (NQ); Oxidation (M)	N16:Deamidation (NQ):0.00;M20:Oxidation (M):1000.00	FALSE		ATGGITLDDIAADVATR	66.74	1658.85	17	4.7	830.435	2	48.4372	1.0615-1.0895		103							752		2020							7380	2974733	53756	21Jan2022_DDH_GusWT2_Slot1-23_3_3268.d	5	0	2	0	0	0	0	1	1	1	MMAR_5413|gltB|ferredoxin-dependent			FALSE
DTAWVTLR	46.04	960.503	8	-2.2	481.258	2	31.2394	0.8150-0.8432	638	943	1330	815	988	983				11300	7620	31100	8980	9080	19200				1844407	23779	3Apr2022_DDH_SepWT_Slot1-50_1_3824.d	11	2	1	4	1	1	2	0	0	0	MMAR_0686|purT|formate-dependent			FALSE		ASSPFGQFAAVADAVN(+0.98)PAVMDR	59.03	2221.05	22	7.2	1111.54	2	61.281	1.2501-1.2778																			3623542	87964	21Jan2022_DDH_GusComp1_Slot1-26_2_3276.d	1	0	0	1	0	0	0	0	0	0	MMAR_2366|MMAR_2366|fatty	Deamidation (NQ)	N16:Deamidation (NQ):27.02	FALSE		ATGHEPIDC(+57.02)GAFTYDAEDDYPAFC(+57.02)IAAAQR	98.65	3331.42	30	4.6	1111.49	3	50.5383	1.0671-1.0951				4250	4100	4380		10300	9490				12000	32400	30900		93500	47500	3079484	58391	21Jan2022_DDH_GusWT2_Slot1-23_3_3268.d	14	0	0	0	1	3	3	1	3	3	MMAR_3813|rpiB|ribose/galactose	Carbamidomethylation; Carbamidomethylation	C9:Carbamidomethylation:1000.00;C24:Carbamidomethylation:1000.00	FALSE
DTDATNAIAKR	15.77	1174.59	11	2.9	588.306	2	22.6712	0.8736-0.9017		334									4970								1459692	15426	3Apr2022_DDH_SepWT_Slot1-50_1_3823.d	1	0	1	0	0	0	0	0	0	0	MMAR_1591|pgmA|phosphoglucomutase			FALSE		ASSPFGQFAAVADAVNPAVM(+15.99)DR	94.9	2236.06	22	1.2	1119.04	2	57.185	1.2223-1.2501	424	1380		1260		769				6970	6950		12600		8420				3641124	65685	21Jan2022_DDH_GusD1_Slot1-24_1_3269.d	13	1	4	1	2	1	4	0	0	0	MMAR_2366|MMAR_2366|fatty	Oxidation (M)		FALSE		ATGHVTQ(+0.98)MVELIER	57.36	1583.8	14	6.5	528.943	3	38.1123	0.7833-0.8118						64.5		688							2100		7970		2668336	30094	21Jan2022_DDH_GusD2_Slot1-25_3_3274.d	2	0	0	0	0	0	1	0	1	0	MMAR_5080|cysS1|cysteinyl-tRNA	Deamidation (NQ)		FALSE
DTDAVPDASR	54.3	1045.47	10	11.5	523.747	2	9.5793	0.8116-0.8398		133	162	668							3150	4120	18000						834581	3989	3Apr2022_DDH_SepDel_Slot1-49_1_3821.d	7	0	1	2	4	0	0	0	0	0	MMAR_1194|MMAR_1194|conserved;MMAR_3543|MMAR_3543|conserved			FALSE		ASSPFGQFAAVADAVNPAVMDR	99.68	2220.06	22	2.3	1111.04	2	61.448	1.2445-1.2722	11200	10800	9210	6150	6310	1010	266			94900	338000	83900	42300	40700	7320	2530			3736905	90087	21Jan2022_DDH_GusComp1_Slot1-26_1_3275.d	34	4	9	7	3	4	4	1	0	2	MMAR_2366|MMAR_2366|fatty			FALSE		ATGHVTQM(+15.99)VELIER	69.62	1598.81	14	-4.5	533.941	3	24.1114	0.7799-0.8084	97.2						2410			1330						12200			1772466	15801	21Jan2022_DDH_GusWT2_Slot1-23_1_3266.d	2	1	0	0	0	0	0	1	0	0	MMAR_5080|cysS1|cysteinyl-tRNA	Oxidation (M)		FALSE
DTDGNLVPASWSHAIVAAAR	99.81	2050.02	20	2.1	684.35	3	47.1645	0.8848-0.9130	1010	1160	1390	1760	1810	2060		778	1020	7650	26200	14300	26900	38300	40500		5700	14700	2648315	41591	3Apr2022_DDH_SepWT_Slot1-50_1_3823.d	17	1	3	2	2	3	3	0	1	2	MMAR_1477|nuoG|NADH			FALSE		ASSPFGQFAAVADAVNPAVMDRVR	34.75	2475.23	24	1.3	826.086	3	60.7598	1.0289-1.0570				284									3660						3821177	72389	21Jan2022_DDH_GusD1_Slot1-24_1_3269.d	1	0	0	0	1	0	0	0	0	0	MMAR_2366|MMAR_2366|fatty			FALSE		ATGHVTQMVELIER	97.63	1582.81	14	1.7	792.415	2	37.6414	1.0402-1.0682				1970	1730		4980	6140	7020				37600	22700		57900	31100	59200	2439849	34284	21Jan2022_DDH_GusWT2_Slot1-23_1_3266.d	20	0	0	0	4	2	1	5	3	5	MMAR_5080|cysS1|cysteinyl-tRNA			FALSE
DTEAQFAELER	26.34	1307.6	11	-1	654.806	2	28.3862	0.9208-0.9489	383	208	210							4270	3220	7840							1706068	20782	3Apr2022_DDH_SepWT_Slot1-50_1_3824.d	4	1	1	2	0	0	0	0	0	0	MMAR_4180|MMAR_4180|oxidoreductase|379			FALSE		ASSPVEQ(+0.98)VIIAQ(+0.98)EFSTGR	19.9	1919.95	18	10	640.996	3	48.182	0.8209-0.8493		132				310					2140				4720				3172586	47669	21Jan2022_DDH_GusD1_Slot1-24_3_3271.d	2	0	1	0	0	0	1	0	0	0	MMAR_0530|fadE6|acyl-CoA	Deamidation (NQ); Deamidation (NQ)		FALSE		ATGLGDGPPYTK	82.66	1175.58	12	-1.1	588.798	2	18.4951	0.8754-0.9037	13300	7380	9390	11000	10300		11600	11300	11100	54800	86700	109000	96400	138000		105000	95800	98200	1641783	6555	21Jan2022_DDH_GusComp2_Slot1-27_2_3279.d	21	1	3	3	2	3	3	2	2	2	MMAR_3239|qcrA|Rieske			FALSE
DTGAALVAHPVPQ(+0.98)LVSITGSTR	45.93	2190.16	22	-7.1	731.057	3	44.8317	0.8803-0.9085																			2507735	38207	3Apr2022_DDH_SepWT_Slot1-50_1_3824.d	1	1	0	0	0	0	0	0	0	0	MMAR_2610|MMAR_2610|aldehyde	Deamidation (NQ)		FALSE		ASSPVEQVIIAQ(+0.98)EFSTGR	61.66	1918.96	18	12.5	960.501	2	48.1866	1.1119-1.1399						160									3680				3170639	47576	21Jan2022_DDH_GusD1_Slot1-24_3_3271.d	1	0	0	0	0	0	1	0	0	0	MMAR_0530|fadE6|acyl-CoA	Deamidation (NQ)	Q12:Deamidation (NQ):62.02	FALSE		ATGLRPFDVQLLGALR	67.21	1725.99	16	-3.9	576.335	3	57.3761	0.8618-0.8901				1570	1180								11200	4820					3493001	64955	21Jan2022_DDH_GusD2_Slot1-25_2_3273.d	6	0	0	0	2	1	2	0	0	1	MMAR_2698|secA2|preprotein			FALSE
DTGAALVAHPVPQLVSITGSTR	72.82	2189.18	22	-4.7	730.731	3	44.9909	0.8770-0.9051	638	798	520					161		27100	28600	10900					5820		2544246	39492	3Apr2022_DDH_SepWT_Slot1-50_1_3823.d	13	3	4	2	0	0	2	0	2	0	MMAR_2610|MMAR_2610|aldehyde			FALSE		ASSPVEQVIIAQEFSTGR	112.4	1917.98	18	3.9	960.001	2	48.3908	1.1041-1.1320	17300	19400	35800	34300	34300	24600	45200	38200	44600	123000	160000	240000	400000	547000	298000	530000	526000	836000	3203369	47861	21Jan2022_DDH_GusD1_Slot1-24_1_3269.d	73	4	5	5	10	10	7	10	11	11	MMAR_0530|fadE6|acyl-CoA			FALSE		ATGLVVVPVM(+15.99)FDR	43.49	1418.76	13	-4.1	710.384	2	54.3409	0.9614-0.9896		814									5100								3396225	47901	21Jan2022_DDH_GusComp2_Slot1-27_2_3279.d	2	0	2	0	0	0	0	0	0	0	MMAR_2233|fadD12|long-chain-fatty-acid--CoA	Oxidation (M)		FALSE
DTGEREELPVQLVVR	82.69	1738.92	15	2	580.649	3	39.9452	0.8319-0.8601	1680	1070		1720		1770	802	715	858	24700	18900		23000		25700	9680	5760	16400	2346504	37347	3Apr2022_DDH_SepDel_Slot1-49_1_3819.d	24	4	3	2	2	2	4	1	2	4	MMAR_1526|fprA_1|NADPH:adrenodoxin			FALSE		ASSTDVRPK	42.41	959.504	9	0.4	480.759	2	3.2078	0.7947-0.8232					449			408						4080			4230		933613	124	21Jan2022_DDH_GusD1_Slot1-24_3_3271.d	14	3	2	1	1	2	2	1	1	1	MMAR_0967|rpmG2|50S			FALSE		ATGLVVVPVMFDR	31.59	1402.76	13	0.9	702.39	2	54.0279	0.9772-1.0053																			3458263	59881	21Jan2022_DDH_GusD2_Slot1-25_3_3274.d	1	0	0	0	0	0	1	0	0	0	MMAR_2233|fadD12|long-chain-fatty-acid--CoA			FALSE
DTGFGEDATTLAYAR	92.09	1586.72	15	2.4	794.37	2	34.896	1.0118-1.0398	3490	3650	3700	4870	4760	5050	1200	1370	1360	49700	23100	25200	30900	30700	31100	10900	10900	12000	2052239	28598	3Apr2022_DDH_SepWT_Slot1-50_1_3822.d	11	2	1	1	1	1	2	1	1	1	MMAR_1583|citE_2|citrate			FALSE		ASSVELIGYAMK	66.14	1267.65	12	0.7	634.832	2	38.3278	0.9230-0.9512	684	828						677		5360	10500						5060		2502568	38602	21Jan2022_DDH_GusComp1_Slot1-26_3_3277.d	5	1	2	1	0	0	0	0	1	0	MMAR_5032|cyp125A7|cytochrome			FALSE		ATGM(+15.99)PYGPK	14.32	936.438	9	-1.6	469.225	2	7.124	0.7559-0.7845																			1096612	898	21Jan2022_DDH_GusComp2_Slot1-27_2_3279.d	1	0	1	0	0	0	0	0	0	0	MMAR_4740|fadA6_2|acetyl-CoA	Oxidation (M)		FALSE
DTGILSVHLDAAGEPTAVASAPQ(+0.98)GLR	47.58	2546.3	26	11.9	849.783	3	47.5652	0.9781-1.0062					329									18400					2694415	46903	3Apr2022_DDH_SepDel_Slot1-49_1_3820.d	5	0	0	0	0	5	0	0	0	0	MMAR_0319|fadD7|fatty-acid-CoA	Deamidation (NQ)		FALSE		ASSVLDGGPTR	18.84	1058.54	11	5.1	530.278	2	23.8954	0.8198-0.8482																			2120244	9465	21Jan2022_DDH_GusWT1_Slot1-22_3_3265.d	1	0	0	0	0	0	0	1	0	0	MMAR_5150|MMAR_5150|conserved			FALSE		ATGMPYGPK	51.55	920.443	9	-0.6	461.228	2	14.8389	0.7651-0.7936																			1401059	5924	21Jan2022_DDH_GusComp2_Slot1-27_1_3278.d	1	1	0	0	0	0	0	0	0	0	MMAR_4740|fadA6_2|acetyl-CoA			FALSE
DTGILSVHLDAAGEPTAVASAPQGLR	74.16	2545.31	26	5.6	849.45	3	47.522	0.9950-1.0230						1200									12000				2693474	46889	3Apr2022_DDH_SepDel_Slot1-49_1_3820.d	6	0	0	0	0	4	2	0	0	0	MMAR_0319|fadD7|fatty-acid-CoA			FALSE		ASSVLDGGPTRLEDLVDASAGDPVVN(+0.98)DPVFGGALR	67.94	3466.72	35	9.9	1156.59	3	64.545	1.1097-1.1376	327		1070							6210		16500							3812498	94301	21Jan2022_DDH_GusComp1_Slot1-26_3_3277.d	2	1	0	1	0	0	0	0	0	0	MMAR_5150|MMAR_5150|conserved	Deamidation (NQ)		FALSE		ATGN(+0.98)GHPVGAVITSKAIAQ(+0.98)R	25.57	1949.03	20	-10.1	488.261	4	37.6574	0.8095-0.8380																			2528452	32041	21Jan2022_DDH_GusD2_Slot1-25_1_3272.d	1	0	0	0	1	0	0	0	0	0	MMAR_2242|gabT_1|4-aminobutyrate	Deamidation (NQ); Deamidation (NQ)		FALSE
DTGLADYVGAFAVTAGLGSQTK	103.18	2141.06	22	2.9	1071.54	2	60.4117	1.2111-1.2390	353	513	352	172	231	546				5770	7830	5310	2860	3340	3120				3300382	49393	3Apr2022_DDH_SepWT_Slot1-50_1_3823.d	9	2	2	2	1	1	1	0	0	0	MMAR_4825|metH|5-methyltetrahydrofolate--homocysteine			FALSE		ASSVLDGGPTRLEDLVDASAGDPVVNDPVFGGALR	79.1	3465.74	35	3.3	1156.26	3	64.5968	1.1097-1.1376	2330		3420							31700		25700							3812498	94301	21Jan2022_DDH_GusComp1_Slot1-26_3_3277.d	2	1	0	1	0	0	0	0	0	0	MMAR_5150|MMAR_5150|conserved			FALSE		ATGNIER	22.79	759.388	7	-4.5	380.699	2	3.3488	0.7171-0.7457																			840066	204	21Jan2022_DDH_GusComp2_Slot1-27_1_3278.d	2	1	0	0	0	0	0	0	1	0	MMAR_0711|ackA|acetate			FALSE
DTISLLVDLAR	56.81	1214.69	11	-3.5	608.349	2	57.4721	0.9433-0.9714							77.1	306	476							1430	5300	7440	3359070	32994	3Apr2022_DDH_SepComp_Slot1-51_1_3825.d	5	0	0	0	0	0	0	1	2	2	MMAR_4557|pgi|glucose-6-phosphate			FALSE		ASSVNQDFIDSGR	79.51	1394.64	13	0.8	698.329	2	21.8727	0.9512-0.9794	351	280	305	341		440				7460	9440	3490	7840		5190				1903746	10812	21Jan2022_DDH_GusD1_Slot1-24_1_3269.d	13	3	2	2	3	1	1	0	1	0	MMAR_2315|MMAR_2315|conserved			FALSE		ATGPGVWSDWK	43.69	1202.57	11	2.6	602.295	2	33.7636	0.8799-0.9083					423									3570					2331002	24626	21Jan2022_DDH_GusD2_Slot1-25_2_3273.d	1	0	0	0	0	1	0	0	0	0	MMAR_1789|glnD|uridylyltransferase			FALSE
DTITLTGTAASPDQK	14.33	1517.76	15	-18	759.872	2	23.4862	0.9837-1.0118																			1764952	10141	3Apr2022_DDH_SepComp_Slot1-51_1_3826.d	1	0	0	0	0	0	0	0	1	0	MMAR_4637|ompA|outer			FALSE		ASSVPER	22.08	744.377	7	-5.4	373.194	2	2.8961	0.7091-0.7377																			745458	150	21Jan2022_DDH_GusComp1_Slot1-26_2_3276.d	1	0	0	1	0	0	0	0	0	0	MMAR_1577|MMAR_1577|hydrolase|604			FALSE		ATGQDVPVGK	68.81	970.508	10	-2.9	486.26	2	8.6346	0.7810-0.8095	1890	1700		2350	2080	2010	1420			18100	15300		40500	18700	34400	12300			1109833	2068	21Jan2022_DDH_GusD2_Slot1-25_1_3272.d	11	2	1	1	2	2	2	1	0	0	MMAR_3521|htpG|chaperone			FALSE
DTKGDLPAFAELLSR	71.67	1631.85	15	4.6	544.96	3	51.5263	0.7688-0.7970																			2882463	50478	3Apr2022_DDH_SepDel_Slot1-49_1_3821.d	3	0	0	0	1	1	1	0	0	0	MMAR_3109|MMAR_3109|dehydrogenase|294			FALSE		ASSVSSVHLAQ(+0.98)GGTTLAGLLLVTGEQAK	29.37	2695.44	28	5.9	899.492	3	57.3403	1.1588-1.1867																			3529884	80517	21Jan2022_DDH_GusComp1_Slot1-26_1_3275.d	1	0	1	0	0	0	0	0	0	0	MMAR_0297|ctpI|cation-transporter	Deamidation (NQ)	Q11:Deamidation (NQ):45.90	FALSE		ATGQDVPVGKR	82.93	1126.61	11	-3.4	564.31	2	7.6031	0.8368-0.8652	1880	2610	2500	4880	4620	4410	6550	6260	5540	16100	32900	22900	80700	37300	101000	163000	113000	91900	971362	1720	21Jan2022_DDH_GusWT2_Slot1-23_1_3266.d	38	2	5	3	4	4	5	6	5	4	MMAR_3521|htpG|chaperone			FALSE
DTKLGAEEITR	61.98	1231.64	11	-0.7	411.554	3	16.7221	0.7440-0.7722	757	1020	1080	2260	2510	2040	74.1			14500	20900	7450	34700	32100	19200	2270			1210463	9998	3Apr2022_DDH_SepDel_Slot1-49_1_3819.d	16	3	3	1	3	3	2	1	0	0	MMAR_0995|rpoB|DNA-directed			FALSE		ASSVSSVHLAQGGTTLAGLLLVTGEQAK	61.75	2694.46	28	-0.4	899.159	3	57.3292	1.1611-1.1889	2480	1910	2620							30400	12300	33400							3423288	78672	21Jan2022_DDH_GusComp1_Slot1-26_2_3276.d	5	2	1	2	0	0	0	0	0	0	MMAR_0297|ctpI|cation-transporter			FALSE		ATGSGAGREQFIAGRVDFAGSDSPLVADQIGPAADR	17.85	3558.75	36	18.9	890.71	4	47.4602	1.0783-1.1063																			2925957	50403	21Jan2022_DDH_GusWT2_Slot1-23_1_3266.d	1	0	0	0	0	0	0	1	0	0	MMAR_4863|phoS3|phosphate-binding			FALSE
DTLAASLNPDLAALYER	70.95	1831.93	17	0.4	916.973	2	52.9842	1.1272-1.1552	541		412	513	377	198				4930		9110	4680	9180	4490				2957966	52748	3Apr2022_DDH_SepDel_Slot1-49_1_3820.d	8	1	1	2	1	2	1	0	0	0	MMAR_3305|MMAR_3305|conserved			FALSE		ASTADFK	27.05	738.355	7	5.3	370.187	2	5.1294	0.6861-0.7148																			960160	715	21Jan2022_DDH_GusComp1_Slot1-26_1_3275.d	7	3	2	1	0	0	1	0	0	0	MMAR_2181|efp|elongation			FALSE		ATGSNDVVIEDVFVPTYR	81.61	1980.98	18	-2.8	991.494	2	50.5268	1.1376-1.1655					1290	1320	991	850						6980	7200	6950	10200		3081422	58475	21Jan2022_DDH_GusWT2_Slot1-23_3_3268.d	7	0	0	0	1	1	1	1	2	1	MMAR_3433|MMAR_3433|oxidoreductase|383			FALSE
DTLDASAVR	16.7	946.472	9	2.6	474.245	2	11.5244	0.7936-0.8218				211									3330						928740	5448	3Apr2022_DDH_SepDel_Slot1-49_1_3821.d	1	0	0	0	1	0	0	0	0	0	MMAR_2205|metK|s-adenosylmethionine			FALSE		ASTAN(+0.98)VLLLDEPTNN(+0.98)LDPASR	20.06	2212.09	21	-9.8	554.023	4	50.9541	0.8323-0.8607		2730									16600								3204620	64871	21Jan2022_DDH_GusComp1_Slot1-26_1_3275.d	1	0	1	0	0	0	0	0	0	0	MMAR_2279|MMAR_2279|ATP-binding	Deamidation (NQ); Deamidation (NQ)	N5:Deamidation (NQ):34.08;N15:Deamidation (NQ):0.00	FALSE		ATGSNIPFYYTSGEEIVR	64.52	2002.96	18	1.6	1002.49	2	44.7403	1.1466-1.1744				1890		1960	185	362	1050				22500		23500	5950	4220	5190	2993336	41768	21Jan2022_DDH_GusD2_Slot1-25_3_3274.d	9	0	0	0	2	1	2	2	1	1	MMAR_4963|MMAR_4963|conserved			FALSE
DTLEM(+15.99)IASENFVPR	71.45	1636.78	14	1.1	819.396	2	46.6581	1.0398-1.0679																			2629530	41346	3Apr2022_DDH_SepWT_Slot1-50_1_3822.d	2	1	0	1	0	0	0	0	0	0	MMAR_4375|glyA1|serine	Oxidation (M)		FALSE		ASTATVITEYR	79.88	1210.62	11	-0.2	606.317	2	23.1286	0.8629-0.8913	35500		33000			10700	11000	11900	11600	184000		340000			58300	179000	125000	192000	2074227	8871	21Jan2022_DDH_GusWT1_Slot1-22_1_3263.d	24	3	3	3	2	3	2	3	2	3	MMAR_0990|rplJ|50S			FALSE		ATGSNIPFYYTSGEEIVRVQ	72.95	2230.09	20	2.6	1116.06	2	49.1035	1.1923-1.2201				1280	593	743		1180					8660	8230	9120		18500		3087320	50468	21Jan2022_DDH_GusD2_Slot1-25_2_3273.d	7	0	0	0	1	1	1	1	2	1	MMAR_4963|MMAR_4963|conserved			FALSE
DTLEMIASENFVPR	82.05	1620.78	14	1.7	811.399	2	49.9704	1.0354-1.0634	485	659	831			1700				4200	4320	7160			11900				2785197	44058	3Apr2022_DDH_SepWT_Slot1-50_1_3823.d	15	1	1	1	2	4	2	2	1	1	MMAR_4375|glyA1|serine			FALSE		ASTDGQ(+0.98)PPELNQEDLLGALTVIRPLSR	14.8	2890.5	27	4.3	964.513	3	64.0614	1.1265-1.1544		220									3510								3863944	95689	21Jan2022_DDH_GusComp1_Slot1-26_1_3275.d	1	0	1	0	0	0	0	0	0	0	MMAR_0752|MMAR_0752|conserved	Deamidation (NQ)	Q6:Deamidation (NQ):15.74	FALSE		ATGTDPEFFNDEEFR	86.16	1773.75	15	5.2	887.886	2	38.7691	1.0537-1.0817				4060	4170	4120	2090	1450	1330				83200	20900	41300	9190	17100	9380	2494193	34862	21Jan2022_DDH_GusWT2_Slot1-23_3_3268.d	11	0	0	0	4	1	2	1	2	1	MMAR_1778|tesA|thioesterase			FALSE
DTLGFSVLHVVR	85.12	1341.74	12	1.3	448.255	3	43.6383	0.7575-0.7857						230	219	206	225						5590	2300	1860	4450	2709747	26082	3Apr2022_DDH_SepComp_Slot1-51_1_3827.d	9	0	0	0	1	1	2	1	1	3	MMAR_3962|fas|fatty			FALSE		ASTDGQPPELNQEDLLGALTVIRPLSR	54.19	2889.52	27	-1	964.179	3	65.1518	1.0985-1.1265	5150	5180		2970	4050	689				23800	48400		42500	20500	14200				4146347	51788	21Jan2022_DDH_GusWT1_Slot1-22_2_3264.d	10	1	2	1	2	1	1	1	1	0	MMAR_0752|MMAR_0752|conserved			FALSE		ATGTDPEFFNDEEFRVGVLPTLR	89.8	2609.28	23	3.4	870.769	3	57.6712	0.9354-0.9636				8350	6420	8300	17500	19800	17900				77800	26800	46900	172000	241000	292000	3454012	74170	21Jan2022_DDH_GusWT2_Slot1-23_2_3267.d	19	0	0	0	3	1	2	3	5	5	MMAR_1778|tesA|thioesterase			FALSE
DTLIM(+15.99)AYEWPADR	14.36	1595.73	13	15.5	798.884	2	43.6258	1.0421-1.0701																			2481783	38211	3Apr2022_DDH_SepWT_Slot1-50_1_3822.d	1	0	0	1	0	0	0	0	0	0	MMAR_3229|MMAR_3229|conserved	Oxidation (M)		FALSE		ASTDLDAVLASGPQC(+57.02)AVYNAMADNRLPEALDDYRR	22.75	3837.8	35	7.2	960.465	4	60.97	1.1533-1.1811																			3608024	87278	21Jan2022_DDH_GusComp1_Slot1-26_2_3276.d	1	0	0	1	0	0	0	0	0	0	MMAR_4582|MMAR_4582|conserved	Carbamidomethylation	C15:Carbamidomethylation:1000.00	FALSE		ATGTPGYDASLDYVVK	66.54	1655.8	16	2.2	828.911	2	36.0151	1.0638-1.0918				877	872	688	646	653	392				6780	5280	4830	10400	9970	4070	2443222	29314	21Jan2022_DDH_GusD2_Slot1-25_1_3272.d	10	0	0	0	1	1	1	4	2	1	MMAR_0727|lpqL_1|lipoprotein			FALSE
DTLPHLQR	52.47	978.525	8	0	490.27	2	17.006	0.8195-0.8477		272	331	1130	1370	1320					2990	3000	15300	15700	17000				1221797	10208	3Apr2022_DDH_SepDel_Slot1-49_1_3819.d	8	0	1	1	2	2	2	0	0	0	MMAR_3431|MMAR_3431|conserved;MMAR_4955|MMAR_4955|conserved			FALSE		ASTDTSFPAK	76.08	1023.49	10	0.8	512.751	2	11.3872	0.7708-0.7993	2540	2600	2580		1980	1630	554		411	17300	16100	33400		12300	11300	10000		4780	1514098	2161	21Jan2022_DDH_GusWT1_Slot1-22_3_3265.d	14	1	1	3	1	1	1	2	1	3	MMAR_3281|ilvB1_2|acetolactate			FALSE		ATGTTGIPASPLR	15.72	1240.68	13	0.1	621.346	2	25.9984	0.8992-0.9275					379									4260					1950987	15411	21Jan2022_DDH_GusD2_Slot1-25_2_3273.d	1	0	0	0	0	1	0	0	0	0	MMAR_1484|MMAR_1484|PPE			FALSE
DTLSVLDQLVAGAQSNHVTYQR	51.86	2414.22	22	1.1	805.748	3	55.9916	1.0365-1.0645				159	189	574							3300	7830	11500				3105716	54959	3Apr2022_DDH_SepDel_Slot1-49_1_3820.d	6	0	0	0	2	2	2	0	0	0	MMAR_5240|dnaZX|DNA			FALSE		ASTGIGTR	14.44	761.403	8	5.7	381.711	2	9.8074	0.7182-0.7468					1120									10100					1302778	2197	21Jan2022_DDH_GusD1_Slot1-24_2_3270.d	1	0	0	0	0	1	0	0	0	0				FALSE		ATGVAGEPQEFFQYLPTTSQPPQPR	62.45	2745.34	25	3.7	916.124	3	54.5465	1.0795-1.1074				829	548								8380	6260					3360690	60570	21Jan2022_DDH_GusD2_Slot1-25_2_3273.d	3	0	0	0	1	1	1	0	0	0	MMAR_4255|MMAR_4255|conserved			FALSE
DTLTGIQR	46.29	902.482	8	-3.1	452.247	2	14.9839	0.7868-0.8150	5100	5390	5320	4660	4880	4600	1770	1850	1860	64100	66500	64600	56000	29000	57200	27600	26500	13400	1096647	8349	3Apr2022_DDH_SepDel_Slot1-49_1_3821.d	16	2	2	2	2	1	2	2	2	1	MMAR_3255|ilvE|branched-chain			FALSE		ASTGTVTVM(+15.99)GAGAWGTALAK	71.13	1864.94	20	-2.7	933.472	2	38.7291	1.1119-1.1399							221									2210			2838957	24585	21Jan2022_DDH_GusWT1_Slot1-22_3_3265.d	1	0	0	0	0	0	0	1	0	0	MMAR_1732|gpdA2|glycerol-3-phosphate	Oxidation (M)		FALSE		ATGVGAGGFLTDWAAPVIEK	37.49	1959.01	20	0.9	980.513	2	58.7469	1.1521-1.1800					366									9510					3567632	67280	21Jan2022_DDH_GusD2_Slot1-25_2_3273.d	6	0	0	0	2	2	2	0	0	0	MMAR_3656|plcB_5|membrane-associated			FALSE
DTN(+0.98)GYGVDIVLN(+0.98)SLTGAAQR	59.3	2065	20	12.9	1033.52	2	59.4474	1.1898-1.2178					245	237								4560	13700				3299472	58680	3Apr2022_DDH_SepDel_Slot1-49_1_3819.d	4	0	0	0	0	1	3	0	0	0	MMAR_1767|mas|multifunctional	Deamidation (NQ); Deamidation (NQ)	N3:Deamidation (NQ):77.01;N12:Deamidation (NQ):52.22	FALSE		ASTGTVTVMGAGAWGTALAK	77.03	1848.94	20	-1.2	925.476	2	45.2638	1.0974-1.1253		3510	2760			2730	3120	2710	1410		20200	22700			15500	29800	13700	19000	3152959	32677	21Jan2022_DDH_GusWT1_Slot1-22_1_3263.d	16	1	2	2	2	2	1	3	1	2	MMAR_1732|gpdA2|glycerol-3-phosphate			FALSE		ATGVQASFVDPR	84.94	1246.63	12	-0.7	624.322	2	25.1602	0.9501-0.9783	9240	6010	6630	2610	2090	2290	4370	3430	3640	175000	55200	68000	41500	36700	32300	41600	67000	17700	1890840	14592	21Jan2022_DDH_GusComp2_Slot1-27_1_3278.d	46	7	4	6	4	6	5	6	5	3	MMAR_1602|MMAR_1602|oxidoreductase			FALSE
DTN(+0.98)GYGVDIVLNSLTGAAQR	90.41	2064.01	20	3.2	1033.02	2	59.5056	1.2144-1.2423	1000	6920	4780	6310	5850	7180	912	1120	1200	21400	92500	44900	95000	73500	37700	13500	29800	29100	3271531	56695	3Apr2022_DDH_SepDel_Slot1-49_1_3820.d	42	4	6	4	5	6	5	3	5	4	MMAR_1767|mas|multifunctional	Deamidation (NQ)	N3:Deamidation (NQ):84.85	FALSE		ASTHAAVWAVDEAVSR	81.77	1668.82	16	-0.8	557.281	3	32.216	0.8345-0.8629	2100	1960	2510	490	804	514		256	279	22300	31800	25300	5290	8080	4600		2910	8980	2173315	26383	21Jan2022_DDH_GusComp1_Slot1-26_2_3276.d	23	4	5	4	1	2	2	0	2	3	MMAR_1515|MMAR_1515|conserved			FALSE		ATGVRDVAAPLGIADTDVVAFGDM(+15.99)PNDVPM(+15.99)LLR	65.09	3427.71	33	2.7	1143.58	3	62.595	1.0761-1.1041							874	1630	1700							23700	19600	15400	3704332	84397	21Jan2022_DDH_GusWT2_Slot1-23_2_3267.d	6	0	0	0	0	0	0	3	2	1	MMAR_5376|MMAR_5376|conserved	Oxidation (M); Oxidation (M)		FALSE
DTNFGAVTTVEK	48.37	1280.62	12	1.5	641.321	2	25.5561	0.9028-0.9309				667	655			262					6080	5820			2790		1617887	19739	3Apr2022_DDH_SepDel_Slot1-49_1_3820.d	4	0	0	0	1	2	0	0	1	0	MMAR_3670|MMAR_3670|conserved			FALSE		ASTIATADR	14.67	904.461	9	1.5	453.239	2	29.2133	0.7856-0.8141																			2131644	23646	21Jan2022_DDH_GusComp1_Slot1-26_1_3275.d	1	0	1	0	0	0	0	0	0	0				FALSE		ATGVTVDDVAK	49.92	1074.56	11	1.9	538.286	2	16.0246	0.8641-0.8924																			1385130	7608	21Jan2022_DDH_GusWT2_Slot1-23_3_3268.d	3	1	0	0	0	0	0	1	0	1	MMAR_2708|gcvB|glycine			FALSE
DTNGYGVDIVLNSLTGAAQR	104.5	2063.03	20	4	1032.53	2	57.6033	1.1887-1.2167	4840	6630	5840	5830	8510	9890	1390	1510	2440	30400	104000	30900	74200	81400	104000	12400	9490	15500	3155668	48364	3Apr2022_DDH_SepWT_Slot1-50_1_3823.d	31	4	6	3	4	4	4	2	2	2	MMAR_1767|mas|multifunctional			FALSE		ASTLAAANR	55.95	873.467	9	-3.8	437.739	2	6.0126	0.7673-0.7959	5480	5640	5630	2070	2090	2130	2140	2010	1940	53900	99200	98500	19900	42900	38300	20200	36100	21300	997593	1068	21Jan2022_DDH_GusComp1_Slot1-26_1_3275.d	16	3	2	2	1	2	2	1	2	1	MMAR_3740|eis|enhanced			FALSE		ATGVTVDDVAKR	72.51	1230.66	12	-1.6	616.335	2	14.8621	0.9309-0.9591	2060	599	1390	713	865	661	2790	3100	2960	19400	25800	13500	7290	9520	6400	41700	44800	38200	1412177	5918	21Jan2022_DDH_GusD2_Slot1-25_1_3272.d	29	2	7	3	1	3	2	4	4	3	MMAR_2708|gcvB|glycine			FALSE
DTNVM(+15.99)PQ(+0.98)WAGSSWYELR	21.97	2055.9	17	17.5	1028.98	2	47.4831	1.1563-1.1843																			2691582	46851	3Apr2022_DDH_SepDel_Slot1-49_1_3820.d	1	0	0	0	0	1	0	0	0	0	MMAR_0057|leuS|leucyl-tRNA	Oxidation (M); Deamidation (NQ)	M5:Oxidation (M):1000.00;Q7:Deamidation (NQ):33.81	FALSE		ASTLAAANRLQAK	44.4	1313.74	13	-7.4	657.873	2	16.617	0.9388-0.9670																			1785064	5224	21Jan2022_DDH_GusWT1_Slot1-22_2_3264.d	1	0	0	0	0	0	0	0	1	0	MMAR_3740|eis|enhanced			FALSE		ATHAFHSSSM(+15.99)EPM(+15.99)LGEFQ(+0.98)EFLSR	27.57	2671.17	23	11.5	891.407	3	52.1152	0.9749-1.0031							172									2860			3158682	60648	21Jan2022_DDH_GusWT2_Slot1-23_1_3266.d	1	0	0	0	0	0	0	1	0	0	MMAR_1772|ppsE|phenolpthiocerol	Oxidation (M); Oxidation (M); Deamidation (NQ)		FALSE
DTNVM(+15.99)PQWAGSSWYELR	89.69	2054.92	17	1.2	1028.47	2	47.0869	1.1552-1.1831	2470	3010	2630	1800	2000		827	940	1080	17000	36000	54200	24900	27100		6990	6500	7550	2645563	41620	3Apr2022_DDH_SepWT_Slot1-50_1_3822.d	13	1	2	3	2	2	0	1	1	1	MMAR_0057|leuS|leucyl-tRNA	Oxidation (M)		FALSE		ASTLALLNAGVPLKAPVAGIAMGLVSDDVEVDGKTER	55.95	3676.97	37	-1.4	920.249	4	68.6991	1.0525-1.0806		301									4460								4017422	102701	21Jan2022_DDH_GusComp1_Slot1-26_3_3277.d	7	1	1	5	0	0	0	0	0	0	MMAR_1925|gpsI|bifunctional			FALSE		ATHAFHSSSM(+15.99)EPM(+15.99)LGEFQEFLSR	107.58	2670.18	23	-5.6	668.55	4	51.3247	0.7924-0.8209				41700	35100	46600	50800	51200	49000				129000	217000	293000	362000	341000	352000	3120834	58953	21Jan2022_DDH_GusWT2_Slot1-23_1_3266.d	84	0	0	0	11	19	19	16	10	9	MMAR_1772|ppsE|phenolpthiocerol	Oxidation (M); Oxidation (M)		FALSE
DTNVMPQ(+0.98)WAGSSWYELR	57.95	2039.9	17	9.9	1020.97	2	53.547	1.1552-1.1831					137									3420					2987112	53157	3Apr2022_DDH_SepDel_Slot1-49_1_3820.d	2	0	0	0	0	1	1	0	0	0	MMAR_0057|leuS|leucyl-tRNA	Deamidation (NQ)	Q7:Deamidation (NQ):0.00	FALSE		ASTLDLAK	40.79	817.455	8	-2.5	409.733	2	14.3212	0.7411-0.7696	1030	1040	990		1040		243			8200	8220	7530		10400		3360			1538971	4786	21Jan2022_DDH_GusD1_Slot1-24_1_3269.d	12	1	1	2	4	1	1	1	0	1	MMAR_1143|MMAR_1143|glycosyl			FALSE		ATHAFHSSSM(+15.99)EPMLGEFQ(+0.98)EFLSR	64.25	2655.17	23	5.9	664.804	4	61.5028	0.8186-0.8470								332									6760		3650321	82298	21Jan2022_DDH_GusWT2_Slot1-23_2_3267.d	1	0	0	0	0	0	0	0	1	0	MMAR_1772|ppsE|phenolpthiocerol	Oxidation (M); Deamidation (NQ)	M10:Oxidation (M):22.45;Q18:Deamidation (NQ):1000.00	FALSE
DTNVMPQWAGSSWYELR	85.77	2038.92	17	-0.8	1020.47	2	53.6204	1.1653-1.1932				1410	904	1710							10500	10600	21800				3010672	54469	3Apr2022_DDH_SepDel_Slot1-49_1_3819.d	7	0	0	0	2	2	2	0	0	1	MMAR_0057|leuS|leucyl-tRNA			FALSE		ASTLDLAKER	61.44	1102.6	10	-2.7	552.305	2	15.1455	0.8788-0.9071	1610		923	714	473	607	531	612	619	21400		22800	5760	9260	7230	6040	4860	8420	1548571	5116	21Jan2022_DDH_GusD1_Slot1-24_3_3271.d	21	3	3	4	1	3	1	2	1	3	MMAR_1143|MMAR_1143|glycosyl			FALSE		ATHAFHSSSM(+15.99)EPMLGEFQEFLSR	88.1	2654.19	23	-7.2	664.55	4	62.2464	0.8129-0.8414								476	335								5180	5760	3682162	83548	21Jan2022_DDH_GusWT2_Slot1-23_2_3267.d	8	0	0	0	0	0	0	2	4	2	MMAR_1772|ppsE|phenolpthiocerol	Oxidation (M)	M10:Oxidation (M):22.45	FALSE
DTPINPFHTR	16.67	1196.59	10	1.9	599.305	2	25.059	0.8927-0.9208						289									2980				1617913	18838	3Apr2022_DDH_SepDel_Slot1-49_1_3819.d	1	0	0	0	0	0	1	0	0	0	MMAR_1683|MMAR_1683|conserved			FALSE		ASTLEAIGVPDLR	37.88	1340.73	13	0.6	671.373	2	42.7982	0.9343-0.9625	1020			455					269	5100			3370					2810	2934209	38261	21Jan2022_DDH_GusD1_Slot1-24_1_3269.d	3	1	0	0	1	0	0	0	0	1	MMAR_5337|MMAR_5337|L-rhamnosyltransferase|310			FALSE		ATHAFHSSSMEPM(+15.99)LGEFQ(+0.98)EFLSR	72.99	2655.17	23	2.3	664.802	4	55.4725	0.7890-0.8175							473		257							3160		4110	3329053	69721	21Jan2022_DDH_GusWT2_Slot1-23_3_3268.d	4	0	0	0	0	0	0	1	2	1	MMAR_1772|ppsE|phenolpthiocerol	Oxidation (M); Deamidation (NQ)	M13:Oxidation (M):28.36;Q18:Deamidation (NQ):1000.00	FALSE
DTPYSGVAAIFR	63.09	1295.65	12	1.2	648.834	2	45.6984	0.9231-0.9512	527	557			281			194		4240	14500			3370			2670		2579322	40269	3Apr2022_DDH_SepWT_Slot1-50_1_3823.d	9	1	3	1	1	1	1	0	1	0	MMAR_0882|galE3|UDP-glucose			FALSE		ASTPVSEIGALNIGSRPTSR	81.12	2012.07	20	0.5	671.696	3	38.007	0.8584-0.8867	4630	5050	1690	3990	3450	3500	5660	6350	4480	38100	31400	13800	29600	23100	26600	34300	66000	131000	2821401	24642	21Jan2022_DDH_GusWT1_Slot1-22_2_3264.d	29	4	3	3	3	2	2	3	5	4	MMAR_2247|ppc|phosphoenolpyruvate			FALSE		ATHAFHSSSMEPM(+15.99)LGEFQEFLSR	86.54	2654.19	23	-8.2	664.549	4	57.2962	0.7890-0.8175							13200	10600	13100							85900	29400	156000	3461784	74526	21Jan2022_DDH_GusWT2_Slot1-23_2_3267.d	27	0	0	0	0	0	0	10	5	12	MMAR_1772|ppsE|phenolpthiocerol	Oxidation (M)	M13:Oxidation (M):19.05	FALSE
DTQIKSELR	37.12	1088.58	9	1.4	545.299	2	11.2319	0.8770-0.9051																			915521	5207	3Apr2022_DDH_SepDel_Slot1-49_1_3821.d	3	0	0	0	1	2	0	0	0	0	MMAR_3477|MMAR_3477|conserved			FALSE		ASTTVTAVR	38.61	904.498	9	-9.4	453.252	2	8.4895	0.7776-0.8061			248									3120							1019383	2464	21Jan2022_DDH_GusComp1_Slot1-26_2_3276.d	1	0	0	1	0	0	0	0	0	0	MMAR_p09|MMAR_p09||451			FALSE		ATHEAGTMLTC(+57.02)GHEGC(+57.02)GC(+57.02)R	19.71	2103.83	19	-3.4	526.964	4	16.0485	0.7993-0.8277																			1385468	7946	21Jan2022_DDH_GusWT2_Slot1-23_1_3266.d	1	0	0	0	0	0	0	1	0	0		Carbamidomethylation; Carbamidomethylation; Carbamidomethylation	C11:Carbamidomethylation:1000.00;C16:Carbamidomethylation:1000.00;C18:Carbamidomethylation:1000.00	FALSE
DTQKLTEETEEALTK	91.91	1734.85	15	2.6	868.436	2	29.8438	1.0869-1.1149	4260	4660	4790	4250	4520	4990	2210	2300	1920	24200	54600	54000	38800	28700	43600	13600	15800	18900	1818851	24179	3Apr2022_DDH_SepDel_Slot1-49_1_3821.d	29	2	4	4	5	3	4	2	2	3	MMAR_4089|atpA|ATP			FALSE		ASTVDMATAEAMVLDYIGEHVK	51.28	2350.12	22	2.5	784.382	3	73.8686	1.0424-1.0705	1360	1450	1500							7810	34500	7910							4347919	113383	21Jan2022_DDH_GusComp1_Slot1-26_1_3275.d	6	1	4	1	0	0	0	0	0	0	MMAR_3859|orn|oligoribonuclease			FALSE		ATHPFFGK	68	903.46	8	-3.6	452.736	2	19.5585	0.7194-0.7479				4320	4030	3590	5990	5520	4930				18400	48800	30200	63900	83600	54200	1630712	9389	21Jan2022_DDH_GusD2_Slot1-25_2_3273.d	19	0	0	0	2	6	2	3	4	2	MMAR_1013|fusA1|elongation			FALSE
DTSKDPVGSAGTDPDGILNAALR	80.73	2269.12	23	-4.4	757.377	3	43.0823	0.8725-0.9006		281	433								5800	5430							2422516	36418	3Apr2022_DDH_SepWT_Slot1-50_1_3824.d	3	1	1	1	0	0	0	0	0	0	MMAR_0845|hemB|delta-aminolevulinic			FALSE		ASTVDMATAEAMVLDYIGEHVKQPK	48.76	2703.32	25	-0.6	676.838	4	69.737	0.9309-0.9591	3270									21700									4044040	105217	21Jan2022_DDH_GusComp1_Slot1-26_2_3276.d	5	3	0	2	0	0	0	0	0	0	MMAR_3859|orn|oligoribonuclease			FALSE		ATIAIAGQ(+0.98)VPIDRLWHAVPC(+57.02)FPTISELWLR	16.61	3430.82	30	16.7	858.727	4	89.4645	0.9738-1.0020																			4994591	113936	21Jan2022_DDH_GusWT2_Slot1-23_3_3268.d	1	0	0	0	0	0	0	0	0	1	MMAR_4894|lpdB|dihydrolipoamide	Deamidation (NQ); Carbamidomethylation	C20:Carbamidomethylation:1000.00	FALSE
DTSLKVPHGESGK	92.9	1353.69	13	-2.4	452.236	3	10.6992	0.7880-0.8162	9110	9350	9580	8430	9740	8780	572	3950	4250	109000	58200	117000	117000	69500	112000	5100	25300	50400	874158	4632	3Apr2022_DDH_SepWT_Slot1-50_1_3823.d	30	5	3	3	4	4	3	2	3	3	MMAR_0995|rpoB|DNA-directed			FALSE		ASVAIVGSGN(+0.98)ISTDLLYK	53.58	1807.96	18	13.3	904.998	2	47.7849	1.1432-1.1711	310						92.3			11200						2380			2972526	55257	21Jan2022_DDH_GusComp1_Slot1-26_3_3277.d	3	2	0	0	0	0	0	1	0	0	MMAR_5022|mhpF_1|acetaldehyde	Deamidation (NQ)		FALSE		ATIDVAALGR	46.07	985.556	10	-1	493.785	2	29.8686	0.8095-0.8380	1480	1000		1240	1030	1050		851		7830	6400		7400	21900	7010		5760		2144380	20623	21Jan2022_DDH_GusD2_Slot1-25_1_3272.d	10	1	1	2	1	3	1	0	1	0	MMAR_0550|mycP3|membrane-anchored			FALSE
DTSLTVPAK	57.1	930.502	9	-2.7	466.257	2	16.7041	0.7857-0.8139	799	2520	2840		1260	472	977	899		29600	19700	43000		20700	6090	29800	18500		1162755	9567	3Apr2022_DDH_SepWT_Slot1-50_1_3823.d	18	2	1	2	1	3	1	3	3	2	MMAR_1253|sseA|thiosulfate			FALSE		ASVAIVGSGNISTDLLYK	71.87	1806.97	18	2.2	904.496	2	47.9097	1.1209-1.1488	608	8170			4670		4630	4430	4970	4180	24900			15400		13200	13500	15800	3183054	47013	21Jan2022_DDH_GusD1_Slot1-24_1_3269.d	20	3	2	2	1	3	1	4	3	1	MMAR_5022|mhpF_1|acetaldehyde			FALSE		ATIGSHVR	50.47	839.461	8	-6	420.735	2	6.6142	0.7616-0.7902				83.7			435	203	606				2920			20900	5690	4970	928269	1269	21Jan2022_DDH_GusWT2_Slot1-23_1_3266.d	9	0	0	0	2	1	0	4	1	1	MMAR_4467|glmU|UDP-N-acetylglucosamine			FALSE
DTSPVYYQR	51.18	1127.52	9	0.9	564.77	2	15.6023	0.8488-0.8770	1890			2000	2130	2020	1380	1470	1140	14600			25500	13300	12800	10600	10800	10100	1153730	8885	3Apr2022_DDH_SepDel_Slot1-49_1_3819.d	10	1	1	0	2	1	1	1	1	2	MMAR_0777|MMAR_0777|conserved			FALSE		ASVATTAWGLR	50	1131.6	11	1.7	566.81	2	30.6408	0.8607-0.8890	430	475	472		339					9640	4010	6640		2490					2311880	20336	21Jan2022_DDH_GusD1_Slot1-24_2_3270.d	6	2	1	2	0	1	0	0	0	0	MMAR_1430|MMAR_1430|conserved			FALSE		ATILVQ(+0.98)PGDPHVM(+15.99)SPELR	49.33	1976	18	8.6	659.681	3	47.422	0.9060-0.9343		957	144								13200	2290							3051825	38148	21Jan2022_DDH_GusComp2_Slot1-27_2_3279.d	6	0	5	1	0	0	0	0	0	0	MMAR_0164|MMAR_0164|nucleoside-diphosphate-sugar	Deamidation (NQ); Oxidation (M)		FALSE
DTTTGDTLSDPN(+0.98)N(+0.98)QIVLESMTFPDPVIEVAIEPK	49.21	3687.76	34	10.2	1230.27	3	71.7225	1.1138-1.1418					27									1810					4149579	59655	3Apr2022_DDH_SepDel_Slot1-49_1_3820.d	1	0	0	0	0	1	0	0	0	0	MMAR_1013|fusA1|elongation	Deamidation (NQ); Deamidation (NQ)	N12:Deamidation (NQ):7.32;N13:Deamidation (NQ):8.69	FALSE		ASVC(+57.02)VLGPLVGR	72.6	1226.68	12	0.3	614.348	2	40.2037	0.9411-0.9693	825	1550	1500				600	777		7790	19700	8170				5110	15400		2566005	39930	21Jan2022_DDH_GusComp1_Slot1-26_2_3276.d	8	1	2	1	0	0	0	1	2	1	MMAR_4083|murA|UDP-N-acetylglucosamine	Carbamidomethylation	C4:Carbamidomethylation:1000.00	FALSE		ATILVQPGDPHVM(+15.99)SPELR	56.21	1975.02	18	-10.7	659.34	3	47.5941	0.8765-0.9049		279		174							11700		2320						3063272	38471	21Jan2022_DDH_GusComp2_Slot1-27_2_3279.d	10	0	4	3	1	2	0	0	0	0	MMAR_0164|MMAR_0164|nucleoside-diphosphate-sugar	Oxidation (M)		FALSE
DTTTGDTLSDPN(+0.98)NQIVLESM(+15.99)TFPDPVIEVAIEPK	58.86	3702.77	34	3.4	1235.27	3	64.4444	1.1227-1.1507		179							138		4420							1910	3774784	34339	3Apr2022_DDH_SepComp_Slot1-51_1_3825.d	2	0	1	0	0	0	0	0	0	1	MMAR_1013|fusA1|elongation	Deamidation (NQ); Oxidation (M)	N12:Deamidation (NQ):0.00;M20:Oxidation (M):1000.00	FALSE		ASVEVDC(+57.02)TELLR	43.93	1390.68	12	3.2	696.348	2	33.1785	0.9648-0.9929																			2326613	29507	21Jan2022_DDH_GusComp1_Slot1-26_1_3275.d	1	0	1	0	0	0	0	0	0	0	MMAR_3842|pdhC|dihydrolipoamide	Carbamidomethylation	C7:Carbamidomethylation:1000.00	FALSE		ATISSFGPILLAK	53.01	1316.77	13	-0.5	659.392	2	57.5978	0.9591-0.9873			647									3790							3546686	53750	21Jan2022_DDH_GusComp2_Slot1-27_3_3280.d	3	0	0	3	0	0	0	0	0	0	MMAR_3858|MMAR_3858|conserved			FALSE
DTTTGDTLSDPN(+0.98)NQIVLESMTFPDPVIEVAIEPK	56.02	3686.78	34	5.6	1229.94	3	71.6778	1.1138-1.1418				239	275	314							3010	2170	3800				4149579	59655	3Apr2022_DDH_SepDel_Slot1-49_1_3820.d	3	0	0	0	1	1	1	0	0	0	MMAR_1013|fusA1|elongation	Deamidation (NQ)	N12:Deamidation (NQ):9.34	FALSE		ASVGDEVVVAVSNRLDR	74.14	1784.94	17	-0.4	893.476	2	43.1757	1.1989-1.2267		809	933		278						10000	6080		2350					2817711	47835	21Jan2022_DDH_GusComp1_Slot1-26_1_3275.d	4	0	2	1	0	1	0	0	0	0	MMAR_4770|MMAR_4770|oxidase|553			FALSE		ATITSHAYQDAFAAAR	82.17	1692.82	16	-0.2	565.281	3	29.1663	0.8357-0.8641				760	729	695	597						6420	6880	6340	5030			2230012	18190	21Jan2022_DDH_GusD2_Slot1-25_3_3274.d	4	0	0	0	1	1	1	1	0	0	MMAR_4058|murI|glutamate			FALSE
DTTTGDTLSDPNN(+0.98)Q(+0.98)IVLESMTFPDPVIEVAIEPK	50.69	3687.76	34	10.2	1230.27	3	71.7225	1.1585-1.1865					27									1810					4149578	59654	3Apr2022_DDH_SepDel_Slot1-49_1_3820.d	1	0	0	0	0	1	0	0	0	0	MMAR_1013|fusA1|elongation	Deamidation (NQ); Deamidation (NQ)	N13:Deamidation (NQ):0.00;Q14:Deamidation (NQ):0.00	FALSE		ASVGPDGLGVTTAEIFDKTGFVGTSAQTLLVR	79.24	3206.68	32	1.3	1069.9	3	65.6805	1.1298-1.1577	1290	2140	1820		272	257				11700	24100	41600		3020	4030				3942493	99151	21Jan2022_DDH_GusComp1_Slot1-26_1_3275.d	12	2	3	5	0	1	1	0	0	0	MMAR_3096|MMAR_3096|conserved			FALSE		ATIVDPR	18.37	770.429	7	-4.1	386.22	2	12.0668	0.7445-0.7731		12300	14800			9250					67100	165000			58600				1320316	3049	21Jan2022_DDH_GusComp2_Slot1-27_3_3280.d	4	0	1	2	0	0	1	0	0	0	MMAR_1033|rplW|50S			FALSE
DTTTGDTLSDPNN(+0.98)QIVLESM(+15.99)TFPDPVIEVAIEPK	43.78	3702.77	34	3.4	1235.27	3	64.4444	1.1216-1.1496									138									1910	3772929	34338	3Apr2022_DDH_SepComp_Slot1-51_1_3825.d	1	0	0	0	0	0	0	0	0	1	MMAR_1013|fusA1|elongation	Deamidation (NQ); Oxidation (M)	N13:Deamidation (NQ):0.00;M20:Oxidation (M):1000.00	FALSE		ASVGQLFAER	63.35	1076.56	10	-0.7	539.288	2	30.4048	0.8516-0.8799	2280	2180	1690	1500		1350	660		651	24300	10700	20000	7690		7080	4500		8490	2082800	23933	21Jan2022_DDH_GusComp1_Slot1-26_2_3276.d	13	2	1	2	1	3	1	1	0	2	MMAR_1954|fadE18_1|acyl-CoA			FALSE		ATIVDPRDIILAPVISEK	79.76	1949.12	18	-0.3	650.714	3	56.524	0.9083-0.9365	3080	3800	3050	19200	16600	20900	27500	31300	31300	83800	17100	32100	210000	231000	419000	232000	284000	235000	3370194	70074	21Jan2022_DDH_GusWT2_Slot1-23_1_3266.d	40	6	3	3	4	6	5	4	5	4	MMAR_1033|rplW|50S			FALSE
DTTTGDTLSDPNN(+0.98)QIVLESMTFPDPVIEVAIEPK	66.01	3686.78	34	3	1229.94	3	71.6823	1.1227-1.1507						314									11400				4133254	61870	3Apr2022_DDH_SepDel_Slot1-49_1_3819.d	3	0	0	0	0	0	3	0	0	0	MMAR_1013|fusA1|elongation	Deamidation (NQ)	N13:Deamidation (NQ):0.00	FALSE		ASVIDTVVNLAK	58.94	1228.7	12	1.9	615.36	2	48.8976	0.9388-0.9670	21500	20900	21300		15800		18600	15000	17900	194000	188000	93000		87600		164000	139000	243000	3102465	60051	21Jan2022_DDH_GusComp1_Slot1-26_1_3275.d	18	2	2	2	1	1	3	2	2	3	MMAR_3667|glyS|glycyl-tRNA			FALSE		ATKAELVGVTVAGQK	98.1	1470.84	15	-1.4	736.427	2	22.4741	0.9772-1.0053				7940	7040	6890	11900	14400	13100				82300	76600	71100	68500	71600	131000	1712916	13725	21Jan2022_DDH_GusWT2_Slot1-23_2_3267.d	21	1	1	1	3	3	3	2	3	4	MMAR_4530|rpmF|50S			FALSE
DTTTGDTLSDPNNQ(+0.98)IVLESM(+15.99)TFPDPVIEVAIEPK	13.62	3702.77	34	4.1	1235.27	3	64.4544	1.1283-1.1563	84.7									1570									3483871	48409	3Apr2022_DDH_SepWT_Slot1-50_1_3824.d	1	1	0	0	0	0	0	0	0	0	MMAR_1013|fusA1|elongation	Deamidation (NQ); Oxidation (M)	Q14:Deamidation (NQ):0.00;M20:Oxidation (M):1000.00	FALSE		ASVIMEFAN(+0.98)EFGLPM(+15.99)PIAR	16.33	2109.03	19	9.9	528.269	4	46.9604	0.7594-0.7879																			3010181	55832	21Jan2022_DDH_GusComp1_Slot1-26_1_3275.d	1	0	1	0	0	0	0	0	0	0	MMAR_0915|gpdA1|glycerol-3-phosphate	Deamidation (NQ); Oxidation (M)	N9:Deamidation (NQ):1000.00;M15:Oxidation (M):9.21	FALSE		ATKDGADPIEFDAVVR	83.59	1702.85	16	-3.8	568.623	3	34.82	0.7662-0.7947	12200	38300	36700	17700	16800	15300	22000	19800	18900	122000	232000	348000	88000	317000	367000	323000	306000	462000	2297004	29562	21Jan2022_DDH_GusWT2_Slot1-23_1_3266.d	73	14	9	12	4	9	8	5	5	7	MMAR_2282|acn|aconitate			FALSE
DTTTGDTLSDPNNQ(+0.98)IVLESMTFPDPVIEVAIEPK	60.76	3686.78	34	5.6	1229.94	3	71.6778	1.1585-1.1865				239	275	314							6020	13000	3800				4149578	59654	3Apr2022_DDH_SepDel_Slot1-49_1_3820.d	9	0	0	0	2	6	1	0	0	0	MMAR_1013|fusA1|elongation	Deamidation (NQ)	Q14:Deamidation (NQ):0.00	FALSE		ASVM(+15.99)ALSYVAQSAR	71.05	1468.73	14	0.8	735.375	2	38.9299	1.0357-1.0638	2340	1610	1320	1310	1510	1180	1030	892	891	16200	9300	8790	11800	13700	8710	12600	5560	7650	2532340	39637	21Jan2022_DDH_GusComp1_Slot1-26_3_3277.d	11	2	1	1	1	1	1	2	1	1	MMAR_4643|citA|citrate	Oxidation (M)		FALSE		ATKDGADPIEFDAVVRIDTPGEADYYR	88.75	2983.42	27	1.3	746.863	4	48.8867	0.9433-0.9715							2230	4740	2770							30300	15200	27700	2989351	54469	21Jan2022_DDH_GusWT2_Slot1-23_3_3268.d	8	0	0	0	0	0	0	3	2	3	MMAR_2282|acn|aconitate			FALSE
DTTTGDTLSDPNNQIVLESM(+15.99)TFPDPVIEVAIEPK	74.36	3701.79	34	2	1234.94	3	64.45	1.1205-1.1485		304	575								11700	5830							3482011	48403	3Apr2022_DDH_SepWT_Slot1-50_1_3824.d	8	2	3	3	0	0	0	0	0	0	MMAR_1013|fusA1|elongation	Oxidation (M)		FALSE		ASVMALSYVAQSAR	81.2	1452.74	14	-0.9	727.376	2	39.3002	1.0121-1.0402	5610	7390	7480	3940	4180	4010	2160	2060	2000	25700	98000	94400	37700	18100	18800	9750	10500	10300	2864689	25288	21Jan2022_DDH_GusWT1_Slot1-22_3_3265.d	14	1	3	3	2	1	1	1	1	1	MMAR_4643|citA|citrate			FALSE		ATKSAAAGAADGASK	15.85	1275.64	15	1.1	426.222	3	9.4546	0.7377-0.7662																			1140770	2414	21Jan2022_DDH_GusComp2_Slot1-27_1_3278.d	1	1	0	0	0	0	0	0	0	0	MMAR_1040|rpsQ|30S			FALSE
DTTTGDTLSDPNNQIVLESMTFPDPVIEVAIEPK	73.55	3685.79	34	-2.6	1229.6	3	71.6144	1.1742-1.2021						77.1									3620				4124888	61847	3Apr2022_DDH_SepDel_Slot1-49_1_3819.d	9	0	0	0	1	5	3	0	0	0	MMAR_1013|fusA1|elongation			FALSE		ASVTGDMTSAFNFAVPPNPSPPNLDHPAK	37.44	2978.42	29	3.8	993.819	3	51.9231	0.9828-1.0110				429									4200						3381212	55136	21Jan2022_DDH_GusD1_Slot1-24_1_3269.d	1	0	0	0	1	0	0	0	0	0	MMAR_3656|plcB_5|membrane-associated			FALSE		ATLADTPEK	41.45	944.481	9	-4.9	473.246	2	9.3584	0.7833-0.8118	482	539	587		198				602	7040	7600	8520		4590				11900	1270305	2169	21Jan2022_DDH_GusD2_Slot1-25_3_3274.d	7	1	1	1	0	1	1	1	0	1	MMAR_1886|cysG|multifunctional			FALSE
DTTYLYR	36.99	930.445	7	-4	466.228	2	17.3334	0.7767-0.8049	5700	5570	5100	4380	3750	4100	2960	2910	3010	66600	67400	96600	27700	26000	27200	18600	38900	19700	1400243	6035	3Apr2022_DDH_SepComp_Slot1-51_1_3825.d	16	2	2	3	1	2	1	2	2	1	MMAR_2181|efp|elongation			FALSE		ASVTSPGGTTAAALR	75.57	1358.72	15	0.8	680.365	2	20.5307	0.9185-0.9467	8620	8410	7730	5180	4860	4490	2240	2310	2280	99500	189000	91200	88700	56600	51400	28300	31900	29600	1952853	7080	21Jan2022_DDH_GusWT1_Slot1-22_1_3263.d	21	2	4	2	3	2	2	2	2	2	MMAR_0826|proC|pyrroline-5-carboxylate			FALSE		ATLADTPEKVR	61	1199.65	11	-0.2	600.833	2	13.7558	0.8924-0.9207	398		256	923	977	572	964	2160	2620	6270		7150	15800	9190	6880	9600	37700	49500	1271963	5681	21Jan2022_DDH_GusWT2_Slot1-23_3_3268.d	30	2	0	5	4	3	3	2	5	6	MMAR_1886|cysG|multifunctional			FALSE
DTVIQPGTQLLGHTQIGDR	72.83	2048.06	19	2.4	683.697	3	37.9907	0.8646-0.8927			152									2660							2204938	32050	3Apr2022_DDH_SepWT_Slot1-50_1_3823.d	3	0	2	1	0	0	0	0	0	0	MMAR_4467|glmU|UDP-N-acetylglucosamine			FALSE		ASVTSPGGTTAAALRELER	68.8	1885.99	19	-0.5	629.669	3	36.5888	0.8913-0.9196	6610	6160	6900	5240	4060	4220	3670	3360	3130	44200	32400	83500	30700	31500	46500	18200	32500	16300	2413240	35485	21Jan2022_DDH_GusComp1_Slot1-26_3_3277.d	19	3	2	5	2	1	2	1	2	1	MMAR_0826|proC|pyrroline-5-carboxylate			FALSE		ATLALPGGLR	20.11	967.581	10	-3.5	484.796	2	35.0804	0.8152-0.8436	286									2750									2387620	25624	21Jan2022_DDH_GusComp2_Slot1-27_1_3278.d	1	1	0	0	0	0	0	0	0	0	MMAR_1679|MMAR_1679|conserved			FALSE
DTVIQPGTQLLGHTQIGDRC(+57.02)EIGPDTTLTDVTVGDNASVVR	40.36	4348.16	41	2.2	1088.05	4	51.4592	1.0017-1.0297																			2862601	45448	3Apr2022_DDH_SepWT_Slot1-50_1_3822.d	1	0	0	1	0	0	0	0	0	0	MMAR_4467|glmU|UDP-N-acetylglucosamine	Carbamidomethylation	C20:Carbamidomethylation:1000.00	FALSE		ASVVNTQALADVAR	76.05	1413.76	14	0.2	707.886	2	34.024	0.9693-0.9974	2310	2150		930	845			876	915	14200	27500		5670	11200			6890	13400	2287503	31185	21Jan2022_DDH_GusComp1_Slot1-26_3_3277.d	14	1	2	2	1	2	1	2	1	2	MMAR_1782|rnc|ribonuclease			FALSE		ATLAVAHGYIPPNLHFSR	65.95	1963.04	18	-4.1	491.766	4	43.3896	0.8482-0.8765				7930	6160	8260	2160						57100	29700	46500	8620			2925933	39255	21Jan2022_DDH_GusD2_Slot1-25_3_3274.d	20	0	0	0	6	3	6	2	1	2	MMAR_1773|ppsD|phenolpthiocerol			FALSE
DTVTGEETTLPVTGVFVAIGHEPR	82.35	2524.28	24	-0.8	842.434	3	53.8655	1.0634-1.0914	989	1270	1200	2010	2180	3080	1430	1670	1870	7010	8790	18800	9760	11600	14700	9220	46300	20500	3238263	31770	3Apr2022_DDH_SepComp_Slot1-51_1_3826.d	18	1	3	3	1	1	1	1	5	2	MMAR_5477|trxB2|thioredoxin			FALSE		ASVVSELLHAVDDIER	94.81	1751.91	16	5.6	876.965	2	64.7641	1.1510-1.1789	18200	17300	16800							166000	220000	217000							3819300	94614	21Jan2022_DDH_GusComp1_Slot1-26_3_3277.d	31	5	9	6	5	4	2	0	0	0	MMAR_0638|grpE|GrpE			FALSE		ATLAVAPQAGWR	68.67	1239.67	12	-2	620.842	2	31.6183	0.9422-0.9704	3340			2470	2460	2360	3360	3360	3460	17000			14700	30400	29200	51300	35800	42400	2145248	24272	21Jan2022_DDH_GusWT2_Slot1-23_3_3268.d	18	2	0	0	1	2	2	4	3	4	MMAR_2497|MMAR_2497|phosphatase|337			FALSE
DTVWQISTVVR	69.35	1302.69	11	-0.3	652.354	2	42.6898	0.9130-0.9411	1910	2050	2640	2780	2810	3780	1430	1720	1650	20800	12300	14700	15300	44200	58300	9740	20800	10300	2428498	36838	3Apr2022_DDH_SepWT_Slot1-50_1_3823.d	15	2	1	1	1	3	3	1	2	1	MMAR_1773|ppsD|phenolpthiocerol			FALSE		ASWAPAEGEPLLEPLR	103.32	1734.89	16	1.2	868.455	2	49.9827	1.0525-1.0806	6180	6370	6340	9270	9570		9570	8780	10300	114000	105000	126000	44800	87000		146000	67300	119000	3391114	39082	21Jan2022_DDH_GusWT1_Slot1-22_3_3265.d	30	4	3	4	2	3	3	4	3	4	MMAR_5381|namH|UDP-MurNAc			FALSE		ATLDPAGILN(+0.98)PGK	20.79	1266.68	13	7	634.353	2	39.0976	0.9264-0.9546																			2582199	30168	21Jan2022_DDH_GusComp2_Slot1-27_1_3278.d	1	1	0	0	0	0	0	0	0	0	MMAR_3344|MMAR_3344|flavoprotein|527	Deamidation (NQ)		FALSE
DTWVLAPR	37.95	956.508	8	2.6	479.262	2	31.8491	0.8083-0.8364	607	678	922	607	606			138		4650	3280	4440	4040	3770			2140		1903190	25088	3Apr2022_DDH_SepWT_Slot1-50_1_3822.d	6	1	1	1	1	1	0	0	1	0	MMAR_3732|MMAR_3732|conserved			FALSE		ASYDAIVGPNPR	42.19	1258.63	12	2.5	630.324	2	26.4473	0.9003-0.9286		258	320	177				151			3440	6460	3490				2130		1994390	19880	21Jan2022_DDH_GusComp1_Slot1-26_1_3275.d	7	1	1	2	1	0	0	1	1	0	MMAR_4954|amiC_2|amidase,			FALSE		ATLDPAGILNPGK	82.72	1265.7	13	2.6	633.858	2	39.016	0.9298-0.9580	6140	9820	8110	2460	2830	2830	1270	952	943	66100	83200	100000	11000	23200	39200	13500	14400	28000	2505727	35272	21Jan2022_DDH_GusWT2_Slot1-23_3_3268.d	29	3	8	4	1	2	3	2	2	4	MMAR_3344|MMAR_3344|flavoprotein|527			FALSE
DTYGN(+0.98)ISSYFHVTEPHR	33.44	2022.91	17	10.5	675.317	3	39.5105	0.8747-0.9028					42.2									1530					2302647	37059	3Apr2022_DDH_SepDel_Slot1-49_1_3820.d	1	0	0	0	0	1	0	0	0	0	MMAR_2162|MMAR_2162|conserved	Deamidation (NQ)		FALSE		ATAAAAQQ(+0.98)VFAAPDGMATVFK	38.86	2066.01	21	4.5	1034.02	2	50.2006	1.2034-1.2312		107									1990								3172504	63346	21Jan2022_DDH_GusComp1_Slot1-26_1_3275.d	1	0	1	0	0	0	0	0	0	0	MMAR_1076|MMAR_1076|conserved	Deamidation (NQ)	Q8:Deamidation (NQ):12.28	FALSE		ATLDPAGILNPGKLIP	67.4	1588.92	16	3	795.469	2	61.2368	1.0424-1.0705		327	222	2370	2470	2480	2310	2180	2080		5730	4110	11900	11200	21200	11100	9930	28800	3611884	81868	21Jan2022_DDH_GusWT2_Slot1-23_3_3268.d	12	0	1	2	1	1	2	1	1	3	MMAR_3344|MMAR_3344|flavoprotein|527			FALSE
DTYGNISSYFHVTEPHR	57.58	2021.92	17	0	674.982	3	39.5336	0.8848-0.9130					370	727								2850	5120				2327493	36876	3Apr2022_DDH_SepDel_Slot1-49_1_3819.d	4	0	0	0	0	2	2	0	0	0	MMAR_2162|MMAR_2162|conserved			FALSE		ATAAAAQQVFAAPDGMATVFK	63.71	2065.03	21	2	1033.52	2	50.1069	1.2056-1.2334		167	250								4380	3470							3063040	61414	21Jan2022_DDH_GusComp1_Slot1-26_2_3276.d	3	0	2	1	0	0	0	0	0	0	MMAR_1076|MMAR_1076|conserved			FALSE		ATLEAIC(+57.02)YQSR	61.83	1310.63	11	-0.1	656.322	2	24.7456	0.9139-0.9422	1650	1190	1140	1380	1180	1140	872	976	1290	10400	6140	7200	8620	8440	10100	15500	8310	24200	1805606	16496	21Jan2022_DDH_GusWT2_Slot1-23_1_3266.d	20	2	1	4	1	1	2	3	3	3	MMAR_5208|glpK|glycerol	Carbamidomethylation	C7:Carbamidomethylation:1000.00	FALSE
DTYLASGGR	42.85	938.446	9	-4.2	470.228	2	10.5308	0.7688-0.7970	400									13700									837821	4448	3Apr2022_DDH_SepWT_Slot1-50_1_3824.d	4	2	0	0	0	0	0	0	1	1	MMAR_0328|fbpC|secreted			FALSE		ATAAADRVVFGYNR	48.43	1509.77	14	-4.3	504.261	3	25.2157	0.7639-0.7924																			2045197	14140	21Jan2022_DDH_GusD1_Slot1-24_2_3270.d	2	0	0	0	1	1	0	0	0	0	MMAR_5297|tyrA|prephenate			FALSE		ATLFGPSEVAER	70.35	1275.65	12	-0.9	638.83	2	30.439	0.9117-0.9399	2440	4430	3820	3050	2670	2620	1820	1680	1580	9540	17800	30100	43900	41700	25400	19000	10600	19400	2168192	21260	21Jan2022_DDH_GusD2_Slot1-25_1_3272.d	20	1	3	3	3	3	2	2	1	2	MMAR_3076|MMAR_3076|5'-3'			FALSE
DVAALKSK	23.86	830.486	8	1.4	416.251	2	25.7241	0.7507-0.7789						8550									118000				1649217	19551	3Apr2022_DDH_SepDel_Slot1-49_1_3819.d	1	0	0	0	0	0	1	0	0	0	MMAR_2914|katG|catalase-peroxidase-peroxynitritase			FALSE		ATAAAIDADGWLHTGDIGVLDEAGNLR	32.5	2721.34	27	10.1	908.128	3	56.8155	1.1544-1.1822																			3503617	79279	21Jan2022_DDH_GusComp1_Slot1-26_1_3275.d	1	0	1	0	0	0	0	0	0	0	MMAR_5050|fadD3|fatty-acid-CoA			FALSE		ATLGALSAR	54.09	858.492	9	-2.9	430.252	2	17.9	0.7924-0.8209	9930	6950	8720	7530	6850	6460	10800	10900	10700	99500	57500	108000	126000	113000	76800	124000	126000	122000	1541381	8123	21Jan2022_DDH_GusComp2_Slot1-27_1_3278.d	22	2	2	4	3	3	2	2	2	2	MMAR_3564|qor_1|quinone			FALSE
DVAAVHAALLEPGRGPR	82.74	1727.94	17	-0.4	576.988	3	28.265	0.8612-0.8893	289			1340			685	747	579	2910			10000			5780	5540	16000	1935359	13688	3Apr2022_DDH_SepComp_Slot1-51_1_3825.d	8	1	0	0	1	1	0	1	1	3	MMAR_5252|MMAR_5252|oxidoreductase|331			FALSE		ATAAATTPELLAAGLGASTFM(+15.99)PR	91.97	2233.14	23	1	1117.58	2	55.794	1.2067-1.2345			1120	714	1170	3310	2360	4270	5430			7030	8920	9320	24800	10900	31200	58000	3673953	45675	21Jan2022_DDH_GusWT1_Slot1-22_1_3263.d	19	1	0	3	2	2	2	2	3	4	MMAR_3449|MMAR_3449|hydrolase|334	Oxidation (M)		FALSE		ATLGN(+0.98)M(+15.99)SPEFGSTAAIFPIDEETIK	60.25	2655.26	25	14.7	1328.66	2	55.4583	1.3198-1.3474			53.2					161				3360					3320		3348490	69691	21Jan2022_DDH_GusWT2_Slot1-23_2_3267.d	5	0	0	3	0	1	0	0	1	0	MMAR_2282|acn|aconitate	Deamidation (NQ); Oxidation (M)		FALSE
DVADFPKPGIQFK	84.48	1460.77	13	-0.5	731.39	2	37.539	1.0365-1.0645		89.6		1880	1990	2300					1500		16600	17100	39700				2226454	34099	3Apr2022_DDH_SepDel_Slot1-49_1_3819.d	13	0	1	0	3	3	6	0	0	0	MMAR_2123|apt|adenine			FALSE		ATAAATTPELLAAGLGASTFMPR	91.12	2217.15	23	-0.2	1109.58	2	62.1399	1.2156-1.2434	5330	20200	12400	18400	18300	18200	6240	5140	6270	30900	134000	60000	128000	83900	121000	37500	50000	53400	3977658	50886	21Jan2022_DDH_GusWT1_Slot1-22_3_3265.d	31	3	3	3	3	3	4	4	4	4	MMAR_3449|MMAR_3449|hydrolase|334			FALSE		ATLGN(+0.98)M(+15.99)SPEFGSTAAIFPIDEETIKYLELTGR	35.67	3487.71	32	4.7	1163.58	3	68.6714	1.1432-1.1711								928	1880								16100	31700	3999744	95220	21Jan2022_DDH_GusWT2_Slot1-23_2_3267.d	4	0	0	0	0	0	0	0	2	2	MMAR_2282|acn|aconitate	Deamidation (NQ); Oxidation (M)		FALSE
DVADSTAALRPGR	75.67	1327.68	13	6.4	664.854	2	18.2724	0.9545-0.9826	914	1230	1190	1290	1320	1120		398	232	13000	9120	17800	16000	22600	10200		7350	2420	1284271	11500	3Apr2022_DDH_SepDel_Slot1-49_1_3819.d	26	3	2	4	3	4	2	3	4	1	MMAR_0373|ptpB|phosphotyrosine			FALSE		ATAAKFDAPVAVA	13.72	1230.66	13	4.2	411.229	3	33.0021	0.7388-0.7673	668									4460									2242453	29704	21Jan2022_DDH_GusComp1_Slot1-26_3_3277.d	1	1	0	0	0	0	0	0	0	0	MMAR_3615|MMAR_3615|conserved			FALSE		ATLGN(+0.98)MSPEFGSTAAIFPIDEETIK	53.76	2639.27	25	7	1320.65	2	64.7028	1.3353-1.3629		99.3									2490								3901445	59030	21Jan2022_DDH_GusComp2_Slot1-27_2_3279.d	3	0	2	0	0	0	0	0	0	1	MMAR_2282|acn|aconitate	Deamidation (NQ)		FALSE
DVAEAGIFGADQLK	66.69	1432.72	14	-1.1	717.366	2	39.8103	0.9770-1.0051			996			672						6860			4640				2342708	37259	3Apr2022_DDH_SepDel_Slot1-49_1_3819.d	2	0	0	1	0	0	1	0	0	0	MMAR_4374|desA2|acyl-[acyl-carrier			FALSE		ATAAVWDAAR	64.22	1030.52	10	-1.5	516.266	2	21.0154	0.7902-0.8186	11200	11400	11000	7170	6950	7180	4930	5730	5020	60100	248000	210000	199000	36700	220000	80300	46500	115000	1861248	10029	21Jan2022_DDH_GusD1_Slot1-24_1_3269.d	37	4	4	5	6	2	5	3	4	4	MMAR_0530|fadE6|acyl-CoA			FALSE		ATLGN(+0.98)MSPEFGSTAAIFPIDEETIKYLELTGR	31.78	3471.71	32	9.4	1158.26	3	70.4683	1.1119-1.1399									484									4830	4071581	98459	21Jan2022_DDH_GusWT2_Slot1-23_3_3268.d	1	0	0	0	0	0	0	0	0	1	MMAR_2282|acn|aconitate	Deamidation (NQ)		FALSE
DVAELSSLTAIGDPTDAR	55.48	1829.9	18	-1.7	915.956	2	46.7514	1.1496-1.1776						109									1240				2679404	46724	3Apr2022_DDH_SepDel_Slot1-49_1_3819.d	2	0	1	0	0	0	1	0	0	0	MMAR_0941|galK|galactokinase,			FALSE		ATADAAEALAGADTVLLGVPAQ(+0.98)TM(+15.99)R	42.29	2429.21	25	16.2	1215.63	2	55.2022	1.3132-1.3408																			3422912	75515	21Jan2022_DDH_GusComp1_Slot1-26_1_3275.d	1	0	1	0	0	0	0	0	0	0	MMAR_1732|gpdA2|glycerol-3-phosphate	Deamidation (NQ); Oxidation (M)		FALSE		ATLGNM(+15.99)SPEFGSTAAIFPIDEETIK	90.08	2654.28	25	6.5	1328.16	2	59.3268	1.3430-1.3706	4380	4290	2780	1230	515	4000	3990	3360	4040	27100	18600	16800	20900	5150	35000	75600	22400	33300	3563734	50404	21Jan2022_DDH_GusComp2_Slot1-27_1_3278.d	42	4	4	6	7	2	6	7	3	3	MMAR_2282|acn|aconitate	Oxidation (M)		FALSE
DVAESEDLHER	79.63	1298.57	11	2.4	650.296	2	11.0543	0.9545-0.9826	445		631	848	812	872	135	140	164	6800		7000	8610	8770	9420	2500	2540	2630	932891	4964	3Apr2022_DDH_SepDel_Slot1-49_1_3819.d	9	1	1	1	1	1	1	1	1	1	MMAR_2698|secA2|preprotein			FALSE		ATADAAEALAGADTVLLGVPAQTM(+15.99)R	92.54	2428.23	25	-0.6	1215.12	2	55.5468	1.2833-1.3110	826	1480	1200	2440	2060		2230	1690	2140	8080	25900	34400	32200	26800		32800	12600	35700	3657875	45356	21Jan2022_DDH_GusWT1_Slot1-22_1_3263.d	35	3	4	5	4	4	3	4	3	5	MMAR_1732|gpdA2|glycerol-3-phosphate	Oxidation (M)		FALSE		ATLGNM(+15.99)SPEFGSTAAIFPIDEETIKYLELTGR	121.1	3486.72	32	2.9	1163.25	3	67.775	1.1488-1.1767				20800	19800	20700	97000	95000	93800				327000	311000	166000	2210000	2320000	1990000	3929157	92304	21Jan2022_DDH_GusWT2_Slot1-23_1_3266.d	58	2	1	0	7	7	3	12	17	9	MMAR_2282|acn|aconitate	Oxidation (M)		FALSE
DVAGLSLTK	14.9	902.507	9	4.7	452.263	2	31.1428	0.7936-0.8218																			2074766	15899	3Apr2022_DDH_SepComp_Slot1-51_1_3825.d	1	0	0	0	0	0	0	0	0	1	MMAR_4183|MMAR_4183|oxidoreductase|456			FALSE		ATADAAEALAGADTVLLGVPAQTMR	96.39	2412.23	25	0.5	1207.12	2	59.4596	1.3264-1.3540	8360	2660	8830	7800	7590	8170	2530	2160	1420	84000	47200	118000	143000	176000	128000	49200	26500	35000	3526438	83560	21Jan2022_DDH_GusComp1_Slot1-26_2_3276.d	50	4	4	6	6	8	5	7	5	5	MMAR_1732|gpdA2|glycerol-3-phosphate			FALSE		ATLGNMSPEFGSTAAIFPIDEETIK	91.45	2638.28	25	-0.4	1320.15	2	60.0914	1.3397-1.3673	161	164	76.9	5830	5120	4800	7840	3490	7910	5740	2800	1410	99300	55200	32500	111000	66000	154000	3554807	79484	21Jan2022_DDH_GusWT2_Slot1-23_3_3268.d	40	3	5	1	6	6	2	5	5	7	MMAR_2282|acn|aconitate			FALSE
DVAGVLR	28.91	728.418	7	-3.7	365.215	2	18.3249	0.7191-0.7474	243		147	133						3740		4030	2170						1246935	11244	3Apr2022_DDH_SepWT_Slot1-50_1_3822.d	3	1	0	1	1	0	0	0	0	0	MMAR_0326|MMAR_0326|conserved			FALSE		ATADAVAR	28.81	773.403	8	-3.9	387.707	2	3.5338	0.7319-0.7605																			882758	254	21Jan2022_DDH_GusComp1_Slot1-26_1_3275.d	2	0	2	0	0	0	0	0	0	0	MMAR_2496|MMAR_2496|conserved			FALSE		ATLGNMSPEFGSTAAIFPIDEETIKYLELTGR	45.42	3470.73	32	2.2	1157.92	3	70.6058	1.1343-1.1622								600									7410		4100029	98170	21Jan2022_DDH_GusWT2_Slot1-23_2_3267.d	4	0	0	0	0	0	0	0	2	2	MMAR_2282|acn|aconitate			FALSE
DVALALAAGASNVM	14.68	1301.66	14	-8	434.892	3	17.9755	0.7553-0.7835					414									8690					1250917	11518	3Apr2022_DDH_SepDel_Slot1-49_1_3820.d	1	0	0	0	0	1	0	0	0	0	MMAR_2717|guaB1|inosine-5'-monophosphate			FALSE		ATADDILGGTPGQ(+0.98)GFFQMMDGIEVGR	61.62	2683.23	26	2.9	895.418	3	68.5974	0.9749-1.0031	87.8									2540									4013572	102559	21Jan2022_DDH_GusComp1_Slot1-26_3_3277.d	1	1	0	0	0	0	0	0	0	0	MMAR_4030|MMAR_4030|acyl-CoA	Deamidation (NQ)	Q13:Deamidation (NQ):25.70	FALSE		ATLGPYEAVVASLDDTQSAAEGR	31	2320.12	23	5.1	1161.07	2	54.8996	1.2367-1.2645				160									5530						3380145	64266	21Jan2022_DDH_GusD2_Slot1-25_1_3272.d	1	0	0	0	1	0	0	0	0	0	MMAR_3596|MMAR_3596|conserved			FALSE
DVAQ(+0.98)VAAALAAGAL	13.19	1240.67	14	5.1	621.344	2	35.3883	0.9085-0.9366				94.8									1160						2092060	31339	3Apr2022_DDH_SepDel_Slot1-49_1_3821.d	1	0	0	0	1	0	0	0	0	0	MMAR_1741|MMAR_1741|conserved	Deamidation (NQ)		FALSE		ATADDILGGTPGQGFFQMMDGIEVGR	67.76	2682.24	26	-7.8	895.081	3	68.6213	0.9749-1.0031					73.9									2920					4013572	102559	21Jan2022_DDH_GusComp1_Slot1-26_3_3277.d	4	1	0	2	0	1	0	0	0	0	MMAR_4030|MMAR_4030|acyl-CoA			FALSE		ATLITPGLESPTIAPLAD	36.03	1778.97	18	0.3	890.491	2	59.2649	1.1007-1.1287			167									1560							3629185	55600	21Jan2022_DDH_GusComp2_Slot1-27_3_3280.d	1	0	0	1	0	0	0	0	0	0	MMAR_3103|hisG|ATP			FALSE
DVARVM(+15.99)SEN(+0.98)PAR	16.06	1360.64	12	0.5	681.328	2	20.0363	0.9736-1.0017						104									2390				1374197	13361	3Apr2022_DDH_SepDel_Slot1-49_1_3819.d	1	0	0	0	0	0	1	0	0	0	MMAR_2196|pyrC|dihydroorotase	Oxidation (M); Deamidation (NQ)		FALSE		ATADDILGGTPGQGFFQMMDGIEVGRVNVSARAC(+57.02)GVGLR	16.48	4021.96	39	-2.5	1341.66	3	62.4785	1.2667-1.2944																			3885875	77759	21Jan2022_DDH_GusD1_Slot1-24_2_3270.d	1	0	0	0	0	1	0	0	0	0	MMAR_4030|MMAR_4030|acyl-CoA	Carbamidomethylation	C34:Carbamidomethylation:1000.00	FALSE		ATLITPGLESPTIAPLADPEWVAVR	98.27	2616.42	25	2.6	1309.22	2	65.9568	1.3584-1.3860		2180	1350	9610	8470	8580	12800	15800	12900		19900	19000	145000	130000	89000	292000	378000	186000	3848421	91290	21Jan2022_DDH_GusWT2_Slot1-23_3_3268.d	54	1	3	2	7	6	6	9	12	8	MMAR_3103|hisG|ATP			FALSE
DVATAYTAR	42.5	966.477	9	-0.6	484.245	2	13.3595	0.8038-0.8319				591	568	166							17600	9420	3580				1023058	7066	3Apr2022_DDH_SepDel_Slot1-49_1_3820.d	7	0	0	0	4	2	1	0	0	0	MMAR_3176|MMAR_3176|non-ribosomal			FALSE		ATADELIATADGLGGLDVVVNNAGITR	110.43	2625.36	27	6	1313.7	2	64.831	1.3099-1.3375	5320	5920	5710	2720	2030	3090	129		229	68100	87600	117000	25300	26900	39100	1960		5930	4115414	52373	21Jan2022_DDH_GusWT1_Slot1-22_3_3265.d	40	5	6	6	3	6	5	4	1	4	MMAR_4990|MMAR_4990|short-chain			FALSE		ATLLALLGSPHLC(+57.02)SR	84.19	1607.88	15	-2.9	536.966	3	51.6466	0.8584-0.8867					2160	2700	6770	6620	6350					8630	27600	67000	39100	38100	3127610	59240	21Jan2022_DDH_GusWT2_Slot1-23_1_3266.d	14	0	0	0	0	1	2	4	3	4	MMAR_4888|purL|phosphoribosylformylglycinamidine	Carbamidomethylation	C13:Carbamidomethylation:1000.00	FALSE
DVAVLQM(+15.99)R	34.41	946.491	8	0	474.253	2	18.0934	0.7981-0.8263	6960	7000	3310	524	1510	4260	1600	1590	1790	41900	43000	22800	3810	21600	17700	6840	5660	12400	1208466	10782	3Apr2022_DDH_SepWT_Slot1-50_1_3824.d	17	2	2	2	3	2	2	1	1	2	MMAR_0324|pepA|serine	Oxidation (M)		FALSE		ATADELTGYDEVVLATGVAPR	104.3	2147.07	21	1.7	1074.55	2	50.5811	1.1889-1.2167	762		1450	2660	1670	3040	406	476	940	8330		23100	21800	30000	24100	8490	14000	25700	3287627	52397	21Jan2022_DDH_GusD1_Slot1-24_3_3271.d	28	3	2	4	2	3	3	2	4	5	MMAR_4276|fadH|NADPH			FALSE		ATLPEKGTAAK	63.38	1085.61	11	-3.4	543.809	2	6.8164	0.8323-0.8607							102									7160			937631	1361	21Jan2022_DDH_GusWT2_Slot1-23_1_3266.d	14	1	0	0	1	1	3	4	2	2	MMAR_0611|MMAR_0611|iron-sulphur-binding			FALSE
DVAVLQMR	45.44	930.496	8	-3.3	466.254	2	27.6839	0.7959-0.8240	3780	3710		5320	4920	4870	2360	2480	2270	20000	19700		58600	76600	25900	13600	31000	14100	1968361	13318	3Apr2022_DDH_SepComp_Slot1-51_1_3826.d	14	1	1	1	2	3	1	2	2	1	MMAR_0324|pepA|serine			FALSE		ATADLIIDTSTLSVR	67.65	1574.85	15	2.3	788.435	2	45.938	1.1007-1.1287		1160									7180								2956962	53598	21Jan2022_DDH_GusComp1_Slot1-26_1_3275.d	2	0	1	1	0	0	0	0	0	0	MMAR_2228|MMAR_2228|conserved			FALSE		ATLQPGPTFIK	43.91	1171.66	11	-2.2	586.836	2	31.8475	0.8969-0.9252	3600	3470	3610	1990		1540	852			16000	38200	31700	10500		9590	5310			2221503	21732	21Jan2022_DDH_GusComp2_Slot1-27_1_3278.d	11	1	3	3	1	1	1	1	0	0	MMAR_2976|MMAR_2976|conserved			FALSE
DVC(+57.02)IFSQ(+0.98)DATVFGGSLGEVYGEK	82.09	2478.13	23	8.8	1240.08	2	58.9477	1.3037-1.3316						94.3	60.6								1970	1200			3273264	58428	3Apr2022_DDH_SepDel_Slot1-49_1_3819.d	3	0	1	0	0	0	1	1	0	0	MMAR_1256|accD5|propionyl-CoA	Carbamidomethylation; Deamidation (NQ)	C3:Carbamidomethylation:1000.00	FALSE		ATADQIGTQTTQ(+0.98)IAAIK	41.01	1730.9	17	16	577.985	3	31.2722	0.8289-0.8573	250									5680									2156368	27049	21Jan2022_DDH_GusComp1_Slot1-26_3_3277.d	1	1	0	0	0	0	0	0	0	0	MMAR_1184|metA|homoserine	Deamidation (NQ)	Q12:Deamidation (NQ):0.00	FALSE		ATLSAIPDSATQIR	54.17	1442.77	14	0.6	722.394	2	33.158	0.9929-1.0211	2560	194		1780	1540	1320	1950			17000	6710		10300	21600	16900	13000			2422105	23029	21Jan2022_DDH_GusD2_Slot1-25_3_3274.d	10	1	2	1	1	2	2	1	0	0	MMAR_5355|embC|integral			FALSE
DVC(+57.02)IFSQDATVFGGSLGEVYGEK	114.72	2477.14	23	3.6	1239.58	2	58.6491	1.3015-1.3293	131	49.2	434	316	492	543			188	2900	2580	3950	6670	4520	3990			2520	3211909	48985	3Apr2022_DDH_SepWT_Slot1-50_1_3822.d	10	1	1	1	2	1	2	1	0	1	MMAR_1256|accD5|propionyl-CoA	Carbamidomethylation	C3:Carbamidomethylation:1000.00	FALSE		ATADQIGTQTTQIAAIK	80.89	1729.92	17	-0.1	865.968	2	31.4021	1.0716-1.0996	4610	4820	3690	655	665	404	358	341	435	61400	58100	47600	5700	12300	8480	7780	6980	3820	2339964	19683	21Jan2022_DDH_GusD1_Slot1-24_3_3271.d	18	3	3	2	1	2	2	2	2	1	MMAR_1184|metA|homoserine			FALSE		ATLSLGHGVVPPM(+15.99)VHHTR	70.79	1924.01	18	-4.3	482.008	4	37.4686	0.7616-0.7902				16000	11900	17900	10200	9040	9800				69400	41900	72700	35100	29700	50300	2404942	31822	21Jan2022_DDH_GusWT2_Slot1-23_3_3268.d	50	0	0	0	16	9	9	3	6	7	MMAR_1767|mas|multifunctional	Oxidation (M)		FALSE
DVDDAFTAAAK	30.89	1122.52	11	2.6	562.268	2	23.3494	0.8477-0.8758	587									4100									1457983	15571	3Apr2022_DDH_SepWT_Slot1-50_1_3824.d	1	1	0	0	0	0	0	0	0	0	MMAR_2610|MMAR_2610|aldehyde			FALSE		ATADTASR	23.82	791.377	8	-4.2	396.694	2	9.996	0.7445-0.7731			145									2990							1094565	3486	21Jan2022_DDH_GusComp1_Slot1-26_2_3276.d	1	0	0	1	0	0	0	0	0	0	MMAR_4541|MMAR_4541|magnesium			FALSE		ATLSLGHGVVPPMVHHTR	74	1908.02	18	-1.6	478.01	4	41.9814	0.8015-0.8300							1300	7560	8530							6360	58200	25100	2676444	40983	21Jan2022_DDH_GusWT2_Slot1-23_2_3267.d	33	0	0	0	8	2	5	3	11	4	MMAR_1767|mas|multifunctional			FALSE
DVDDALWR	41.16	988.461	8	-0.3	495.238	2	30.017	0.8015-0.8297	407		531							5200		4180							1819683	23157	3Apr2022_DDH_SepWT_Slot1-50_1_3822.d	3	1	0	1	0	1	0	0	0	0	MMAR_1981|MMAR_1981|conserved			FALSE		ATAEGLVAAK	70.33	929.518	10	-4	465.764	2	13.6828	0.7913-0.8198	20800	19900	14800	12100	11800	9860	6970	7640	6980	421000	395000	353000	153000	153000	200000	95200	43700	173000	1269814	6313	21Jan2022_DDH_GusComp1_Slot1-26_2_3276.d	28	3	3	3	2	3	3	4	3	4	MMAR_1820|tsf|elongation			FALSE		ATLTDLGDSTTLAFTVEPGTGSTKPTGTVLAELPLR	73.59	3629.9	36	1	1210.98	3	64.1705	1.2067-1.2345							1480	1250	1710							12000	10900	14300	3757682	87689	21Jan2022_DDH_GusWT2_Slot1-23_3_3268.d	5	0	0	0	0	0	0	1	1	3	MMAR_0765|MMAR_0765|conserved			FALSE
DVDGAYM(+15.99)TK	44.96	1014.43	9	-0.1	508.224	2	8.1646	0.8105-0.8387	696	772	706	219	233	299				7510	7550	8430	7810	6150	3990				751970	2954	3Apr2022_DDH_SepWT_Slot1-50_1_3823.d	10	1	1	1	2	2	1	1	1	0	#CONTAM#cont|000132|;#CONTAM#cont|000135|;#CONTAM#cont|000134|	Oxidation (M)		FALSE		ATAEGLVAAKDGALIELN(+0.98)C(+57.02)ETDFVAK	57.34	2706.34	26	12.1	903.132	3	49.5716	1.1488-1.1767				954	548	707	36.2	428	815				8470	2730	2840	1260	9260	8950	3061935	59382	21Jan2022_DDH_GusComp1_Slot1-26_3_3277.d	15	1	1	1	2	2	3	2	2	1	MMAR_1820|tsf|elongation	Deamidation (NQ); Carbamidomethylation	C19:Carbamidomethylation:1000.00	FALSE		ATLVDLDTGADSVTR	103.91	1532.77	15	1.1	767.392	2	33.9121	0.9873-1.0155	54800	56100	51900	23500	22100	22000	21400	19900	19600	500000	388000	268000	119000	473000	441000	113000	416000	307000	2257751	28316	21Jan2022_DDH_GusWT2_Slot1-23_1_3266.d	57	9	12	12	3	4	5	4	4	4	MMAR_1773|ppsD|phenolpthiocerol			FALSE
DVDGAYMTK	51.38	998.438	9	-2.9	500.225	2	13.8746	0.8128-0.8409					380	479								3610	4390				1072509	7386	3Apr2022_DDH_SepDel_Slot1-49_1_3819.d	2	0	0	0	0	1	1	0	0	0	#CONTAM#cont|000132|;#CONTAM#cont|000135|;#CONTAM#cont|000134|			FALSE		ATAEGLVAAKDGALIELN(+0.98)C(+57.02)ETDFVAKN(+0.98)AEFQ(+0.98)K	15.68	3425.65	32	4.2	857.425	4	54.26	1.0660-1.0940			276									4310							3270686	71609	21Jan2022_DDH_GusComp1_Slot1-26_2_3276.d	1	0	0	1	0	0	0	0	0	0	MMAR_1820|tsf|elongation	Deamidation (NQ); Carbamidomethylation; Deamidation (NQ); Deamidation (NQ)	C19:Carbamidomethylation:1000.00	FALSE		ATLVGQHPR	62.41	977.541	9	-5.6	489.775	2	8.2669	0.8038-0.8323				718	632	565	1250	872	999				5870	6200	10300	11000	7380	16800	1005139	2125	21Jan2022_DDH_GusWT2_Slot1-23_1_3266.d	11	1	0	1	1	2	2	1	1	2	MMAR_4880|purM|5'-phosphoribosyl-5-aminoimidazole			FALSE
DVDVSATANR	48.19	1046.5	10	0.2	524.257	2	10.8933	0.8319-0.8601		370									4980								855688	4702	3Apr2022_DDH_SepWT_Slot1-50_1_3824.d	3	2	1	0	0	0	0	0	0	0	MMAR_4104|lysA|diaminopimelate			FALSE		ATAEGLVAAKDGALIELN(+0.98)C(+57.02)ETDFVAKNAEFQK	41.56	3423.69	32	7	856.935	4	54.3858	1.0626-1.0907					142									2810					3382130	73667	21Jan2022_DDH_GusComp1_Slot1-26_1_3275.d	2	0	1	0	0	1	0	0	0	0	MMAR_1820|tsf|elongation	Deamidation (NQ); Carbamidomethylation	N18:Deamidation (NQ):28.42;C19:Carbamidomethylation:1000.00	FALSE		ATLVGQHPRF	48.64	1124.61	10	-3	375.876	3	21.7088	0.6873-0.7159								257	267								10000	2820	1681619	13019	21Jan2022_DDH_GusWT2_Slot1-23_2_3267.d	7	0	0	0	0	0	0	2	3	2	MMAR_4880|purM|5'-phosphoribosyl-5-aminoimidazole			FALSE
DVDVSATANRR	63.47	1202.6	11	0.8	602.308	2	9.7652	0.9051-0.9332	655	745	715	438	505	528	94.7		121	7290	7470	14600	6060	6530	5460	4320		2320	871668	3996	3Apr2022_DDH_SepDel_Slot1-49_1_3819.d	11	1	1	2	1	1	1	2	1	1	MMAR_4104|lysA|diaminopimelate			FALSE		ATAEGLVAAKDGALIELNC(+57.02)ETDFVAK	105.96	2705.36	26	2.8	902.796	3	51.3865	1.1231-1.1510	2680	4750	25800	361	35600	35200	1380		4060	23800	25800	129000	6720	121000	249000	15500		13800	3320475	53727	21Jan2022_DDH_GusD1_Slot1-24_3_3271.d	52	7	5	5	7	7	9	5	4	3	MMAR_1820|tsf|elongation	Carbamidomethylation	C19:Carbamidomethylation:1000.00	FALSE		ATLVLPGGSTTM(+15.99)VEHVLGIVGQR	77.03	2350.27	23	2.2	784.432	3	55.9092	0.9535-0.9817				2140	1900	2200							25000	9650	12300				3422102	62654	21Jan2022_DDH_GusD2_Slot1-25_2_3273.d	13	0	3	2	2	4	1	0	0	1	MMAR_3801|mobA|molybdopterin-guanine	Oxidation (M)		FALSE
DVEELSDEVVNTGAQR	83.33	1759.82	16	4.8	880.923	2	33.3238	1.0645-1.0925	803	801							182	7320	7120							2000	1979113	26851	3Apr2022_DDH_SepWT_Slot1-50_1_3822.d	4	1	1	1	0	0	0	0	0	1	MMAR_2020|MMAR_2020|conserved			FALSE		ATAEGLVAAKDGALIELNC(+57.02)ETDFVAKNAEFQ(+0.98)K	43.05	3423.69	32	0.8	1142.24	3	55	1.1744-1.2023				408									3630						3534080	61538	21Jan2022_DDH_GusD1_Slot1-24_1_3269.d	1	0	0	0	1	0	0	0	0	0	MMAR_1820|tsf|elongation	Carbamidomethylation; Deamidation (NQ)	C19:Carbamidomethylation:1000.00;Q31:Deamidation (NQ):0.00	FALSE		ATLVLPGGSTTMVEHVLGIVGQR	59.3	2334.27	23	1.1	779.099	3	65.393	0.9388-0.9670				995	844	1230	2090	2420	2160				6060	4880	7050	11500	11100	10900	3836497	89563	21Jan2022_DDH_GusWT2_Slot1-23_2_3267.d	6	0	0	0	1	1	1	1	1	1	MMAR_3801|mobA|molybdopterin-guanine			FALSE
DVELPDIGDVVLQDAETGVTR	90.39	2240.12	21	-1	1121.06	2	62.9969	1.2446-1.2725		342	204		240	219					7100	3490		2280	3290				3470551	60118	3Apr2022_DDH_SepDel_Slot1-49_1_3819.d	6	1	2	1	0	1	1	0	0	0	MMAR_2287|MMAR_2287|conserved			FALSE		ATAEGLVAAKDGALIELNC(+57.02)ETDFVAKNAEFQK	74.31	3422.7	32	1.2	856.684	4	54.2908	1.0638-1.0918	400		933		2080	1010				11900		23300		10200	21700				3274576	71791	21Jan2022_DDH_GusComp1_Slot1-26_2_3276.d	11	3	0	4	1	1	2	0	0	0	MMAR_1820|tsf|elongation	Carbamidomethylation	C19:Carbamidomethylation:1000.00	FALSE		ATM(+15.99)SIDLGADPLTATLSGRPAPAIDDVLAIAGR	53.9	3264.7	33	4.4	1089.25	3	69.9437	1.0626-1.0907							383									3960			4120652	84494	21Jan2022_DDH_GusD2_Slot1-25_1_3272.d	3	0	0	0	1	1	0	1	0	0	MMAR_2302|mutA|methylmalonyl-CoA	Oxidation (M)		FALSE
DVENILR	37.49	857.461	7	-4.8	429.736	2	24.9443	0.7688-0.7970	931	971	753	1040	913	617	434		284	10700	11600	4540	5690	5550	15600	3370		2650	1587498	19014	3Apr2022_DDH_SepDel_Slot1-49_1_3820.d	13	2	2	1	1	1	4	1	0	1	MMAR_1756|MMAR_1756|conserved			FALSE		ATAERLAAPR	13.57	1054.59	10	-4.7	352.535	3	9.7449	0.6850-0.7136				1620									9160						1312816	2038	21Jan2022_DDH_GusD1_Slot1-24_1_3269.d	1	0	0	0	1	0	0	0	0	0	MMAR_4643|citA|citrate			FALSE		ATMALTEPGGGSDLQNMSTTAMADGPDQLLITGAK	23.76	3462.63	35	3.9	1155.22	3	58.1126	1.2256-1.2534																			3457369	73819	21Jan2022_DDH_GusWT2_Slot1-23_1_3266.d	2	0	0	0	1	0	0	1	0	0	MMAR_4161|fadE3|acyl-CoA;MMAR_0455|fadE3_2|acyl-CoA			FALSE
DVEPLLAQGIR	42.31	1209.67	11	1.2	605.844	2	37.0035	0.8860-0.9141	216	161	376		340					6250	11500	9480		5490					2155593	30909	3Apr2022_DDH_SepWT_Slot1-50_1_3823.d	7	1	3	2	0	1	0	0	0	0	MMAR_0718|thiO|thiamine			FALSE		ATAESPC(+57.02)GLAELC(+57.02)ER	42.15	1662.73	15	3.1	832.377	2	30.232	1.0301-1.0581	218									1610									2107692	25650	21Jan2022_DDH_GusComp1_Slot1-26_3_3277.d	1	1	0	0	0	0	0	0	0	0	MMAR_1725|MMAR_1725|transcriptional	Carbamidomethylation; Carbamidomethylation	C7:Carbamidomethylation:1000.00;C13:Carbamidomethylation:1000.00	FALSE		ATMLEVVR	42.58	917.5	8	-3.3	459.756	2	26.0065	0.7879-0.8163				711	501		632		559				11400	3470		3840		4470	1873420	17566	21Jan2022_DDH_GusWT2_Slot1-23_3_3268.d	6	0	0	0	3	1	0	1	0	1	MMAR_2401|hisF|cyclase			FALSE
DVFDGLQK	41.64	920.46	8	-0.7	461.237	2	26.1392	0.7835-0.8116		601	614	1150	1640	1330	192				9480	4730	20100	16900	18100	2520			1667235	19956	3Apr2022_DDH_SepDel_Slot1-49_1_3819.d	11	0	2	1	2	2	2	1	0	1	MMAR_5212|MMAR_5212|s-adenosyl-L-methionine-dependent			FALSE		ATAFLQ(+0.98)TTR	16.09	1008.52	9	14.1	505.276	2	19.0361	0.8061-0.8345																			1885122	6093	21Jan2022_DDH_GusWT1_Slot1-22_3_3265.d	1	0	0	0	0	0	0	1	0	0	MMAR_4234|MMAR_4234|conserved	Deamidation (NQ)		FALSE		ATN(+0.98)GVDAVVLVGGK	53.61	1299.7	14	-2.6	650.857	2	32.9549	0.8901-0.9185	4180	1970	2630				426			12400	7410	8700				3520			2211012	26073	21Jan2022_DDH_GusWT2_Slot1-23_3_3268.d	5	1	1	1	0	0	0	1	0	1	MMAR_1277|manB|d-alpha-D-mannose-1-phosphate	Deamidation (NQ)		FALSE
DVFDVDDGAAFAAQAR	62.84	1666.76	16	11.1	834.396	2	42.6345	1.0477-1.0757																			2433319	37024	3Apr2022_DDH_SepWT_Slot1-50_1_3822.d	1	0	0	1	0	0	0	0	0	0	MMAR_0087|MMAR_0087|conserved			FALSE		ATAFLQTTR	43.39	1007.54	9	-0.1	504.777	2	18.8698	0.8129-0.8414	1680	1350								8890	8480								1759339	8236	21Jan2022_DDH_GusD1_Slot1-24_1_3269.d	8	1	1	1	4	1	0	0	0	0	MMAR_4234|MMAR_4234|conserved			FALSE		ATN(+0.98)GVDAVVLVGGKGTR	37.79	1613.87	17	0.7	538.966	3	29.348	0.8686-0.8969									582									3200	2035817	21446	21Jan2022_DDH_GusWT2_Slot1-23_3_3268.d	1	0	0	0	0	0	0	0	0	1	MMAR_1277|manB|d-alpha-D-mannose-1-phosphate	Deamidation (NQ)		FALSE
DVFDVVAAR	42.9	990.513	9	-2.1	496.263	2	35.3916	0.8195-0.8477			194	424								2600	5070						2077873	29203	3Apr2022_DDH_SepWT_Slot1-50_1_3822.d	2	0	0	1	1	0	0	0	0	0	MMAR_3725|MMAR_3725|conserved			FALSE		ATAGEITEVFAC(+57.02)GTAAVITPVSR	98.59	2320.17	23	-6.1	1161.09	2	57.689	1.2223-1.2501	3410	7810	7490	6230	339	2340	2320	2280	2410	17400	121000	82100	89200	12900	29800	15900	14900	29100	3764521	47251	21Jan2022_DDH_GusWT1_Slot1-22_1_3263.d	47	5	6	5	8	7	5	3	4	4	MMAR_3255|ilvE|branched-chain	Carbamidomethylation	C12:Carbamidomethylation:1000.00	FALSE		ATN(+0.98)SFSTDPANLAPLLSGLQVSGQNQPSTSAAPPHSK	49.55	3690.81	37	8.1	1231.29	3	56.9394	1.1454-1.1733						303									4280				3600332	64754	21Jan2022_DDH_GusD2_Slot1-25_3_3274.d	1	0	0	0	0	0	1	0	0	0	MMAR_1991|MMAR_1991|conserved	Deamidation (NQ)	N3:Deamidation (NQ):11.33	FALSE
DVFGGSAYPQM(+15.99)LLR	54.96	1568.77	14	-3.9	785.387	2	44.5037	1.0219-1.0499						578									9960				2568760	43612	3Apr2022_DDH_SepDel_Slot1-49_1_3819.d	2	0	0	0	0	0	2	0	0	0	MMAR_1518|MMAR_1518|conserved	Oxidation (M)		FALSE		ATAGGPDSMC(+57.02)NSGWTYPPFTGR	89.76	2328.99	22	3.6	1165.51	2	43.8804	1.1956-1.2234	503	2090	2330	624	1100	1380				4330	10500	11000	6060	10400	6390				2957309	40967	21Jan2022_DDH_GusD1_Slot1-24_2_3270.d	9	1	1	2	2	2	1	0	0	0	MMAR_0695|MMAR_0695|conserved	Carbamidomethylation	C10:Carbamidomethylation:1000.00	FALSE		ATNAVADC(+57.02)R	66.93	976.44	9	0.1	489.227	2	4.4502	0.7731-0.8015	1070	483	673	726	319	600		260	291	11000	7630	6850	17600	14000	9030		5520	4840	958814	296	21Jan2022_DDH_GusComp2_Slot1-27_2_3279.d	12	1	3	1	2	2	1	0	1	1	MMAR_5329|echA21|enoyl-CoA	Carbamidomethylation	C8:Carbamidomethylation:1000.00	FALSE
DVGALQGYGLTGSPVSVASGR	113.72	1990.01	21	2.6	996.016	2	43.5439	1.1608-1.1887	8480	8630	8930	11300	11500	14300	4460	4960	4700	44700	95600	109000	131000	245000	158000	111000	63300	90700	2519072	42128	3Apr2022_DDH_SepDel_Slot1-49_1_3819.d	22	1	2	2	2	4	2	4	2	3	MMAR_1762|pks15/1|polyketide			FALSE		ATALGAGQVILVNDGTSSWLLWDGKR	31.33	2727.43	26	-5.5	910.147	3	60.5292	1.1153-1.1432		23500									200000								3675819	87402	21Jan2022_DDH_GusComp1_Slot1-26_1_3275.d	2	0	2	0	0	0	0	0	0	0	MMAR_0542|eccB3|conserved			FALSE		ATNGVDAVVLVGGK	73.93	1298.72	14	-1.2	650.366	2	31.771	0.8981-0.9264				777		681	1130	1080	796				13200		5400	8680	18800	5970	2174369	24656	21Jan2022_DDH_GusWT2_Slot1-23_2_3267.d	11	1	0	0	2	0	1	2	4	1	MMAR_1277|manB|d-alpha-D-mannose-1-phosphate			FALSE
DVGELTPSVAALAALASPGSVSR	87.67	2167.15	23	-3.7	1084.58	2	61.9927	1.2122-1.2401	274	342	442		242	119				8230	5380	3360		2380	2140				3382516	49951	3Apr2022_DDH_SepWT_Slot1-50_1_3822.d	9	4	2	1	0	1	1	0	0	0	MMAR_1320|aroA|3-phosphoshikimate			FALSE		ATALTAMAQ(+0.98)LRSPVTGLVAYR	21.49	2190.18	21	1.3	731.069	3	46.0573	0.9569-0.9851									188									4470	3198495	33717	21Jan2022_DDH_GusWT1_Slot1-22_1_3263.d	1	0	0	0	0	0	0	0	0	1	MMAR_2403|MMAR_2403|deacylase|364	Deamidation (NQ)		FALSE		ATNLGPAGWLR	66.71	1154.62	11	-0.2	578.317	2	37.6445	0.8652-0.8935				1420	1330		885	971	1120				15600	6490		7180	20400	7080	2463881	33287	21Jan2022_DDH_GusWT2_Slot1-23_2_3267.d	8	0	0	0	2	1	0	1	3	1	MMAR_5127|dacB1|D-alanyl-D-alanine			FALSE
DVGGAIM(+15.99)DM(+15.99)LFPPGTQAR	51.14	1906.89	18	6.5	954.459	2	42.8891	1.1071-1.1351																			2443642	37150	3Apr2022_DDH_SepWT_Slot1-50_1_3823.d	1	0	1	0	0	0	0	0	0	0	MMAR_2406|MMAR_2406|ligase,	Oxidation (M); Oxidation (M)		FALSE		ATALTAMAQLR	61.55	1145.62	11	-0.2	573.818	2	34.1387	0.8992-0.9275	2160	2440	1990			885	783		534	13700	12700	11600			12000	5250		5040	2266045	29194	21Jan2022_DDH_GusComp1_Slot1-26_2_3276.d	8	1	1	1	0	1	2	1	0	1	MMAR_2403|MMAR_2403|deacylase|364			FALSE		ATNNVAEYR	59.66	1036.49	9	-7.7	519.25	2	9.4309	0.8198-0.8482	292		91.8		124	287		196		3550		2410		3640	6920		2380		1197590	1760	21Jan2022_DDH_GusComp2_Slot1-27_3_3280.d	7	1	1	1	0	1	2	0	1	0	MMAR_3304|MMAR_3304|conserved			FALSE
DVGGAIM(+15.99)DMLFPPGTQ(+0.98)AR	39.95	1891.88	18	16.9	946.964	2	54.2702	1.1127-1.1406						849									5400				3050300	55163	3Apr2022_DDH_SepDel_Slot1-49_1_3819.d	1	0	0	0	0	0	1	0	0	0	MMAR_2406|MMAR_2406|ligase,	Oxidation (M); Deamidation (NQ)	M7:Oxidation (M):20.63;Q16:Deamidation (NQ):1000.00	FALSE		ATAPYGVR	29.7	833.439	8	-4.6	417.725	2	10.8444	0.7411-0.7696	1450	1290	1300	528		403	235	202		13400	12600	11000	6180		7030	4930	4160		1133169	4083	21Jan2022_DDH_GusComp1_Slot1-26_2_3276.d	8	1	1	1	1	0	1	1	1	1	MMAR_4356|MMAR_4356|conserved			FALSE		ATNSFSTDPAN(+0.98)LAPLLSGLQVSGQNQPSTSAAPPHSK	60.14	3690.81	37	8.1	1231.29	3	56.9394	1.1432-1.1711						303									4280				3601293	64788	21Jan2022_DDH_GusD2_Slot1-25_3_3274.d	1	0	0	0	0	0	1	0	0	0	MMAR_1991|MMAR_1991|conserved	Deamidation (NQ)	N11:Deamidation (NQ):18.61	FALSE
DVGGAIMDM(+15.99)LFPPGTQAR	55.79	1890.9	18	3.4	946.459	2	54.4175	1.1138-1.1418						230									5620				3054084	55239	3Apr2022_DDH_SepDel_Slot1-49_1_3819.d	1	0	0	0	0	0	1	0	0	0	MMAR_2406|MMAR_2406|ligase,	Oxidation (M)	M9:Oxidation (M):20.41	FALSE		ATAQ(+0.98)RPDAVLVADAAPDDVDAAFAAADVQVLSQDVTGAFER	71.22	4157.02	41	2.4	1386.68	3	73.4413	1.2623-1.2899				297									10000						4442389	90124	21Jan2022_DDH_GusD1_Slot1-24_1_3269.d	2	0	0	0	2	0	0	0	0	0	MMAR_4074|MMAR_4074|thioredoxin|305	Deamidation (NQ)	Q4:Deamidation (NQ):12.64	FALSE		ATNSFSTDPANLAPLLSGLQVSGQNQPSTSAAPPHSK	63.68	3689.83	37	2.2	1230.95	3	56.5417	1.1365-1.1644				616	1380		860	1110	884				10800	22100		6780	14300	13000	3381354	71964	21Jan2022_DDH_GusWT2_Slot1-23_3_3268.d	13	0	0	0	2	4	2	1	2	2	MMAR_1991|MMAR_1991|conserved			FALSE
DVGGIAALELIDGR	83.61	1397.75	14	3.1	699.885	2	53.4104	0.9613-0.9894	125	247	229	625	599	754	99.1			5760	2840	2560	3930	15700	10000	4700			2954572	46573	3Apr2022_DDH_SepWT_Slot1-50_1_3823.d	19	6	1	2	1	4	2	3	0	0	MMAR_0388|MMAR_0388|oxidoreductase|447			FALSE		ATAQN(+0.98)GLEVLRLGGLETGSVPSPSQIVESVPM(+15.99)YK	18.59	3543.81	34	4.2	1182.28	3	66.5991	1.1052-1.1332																			4089237	84597	21Jan2022_DDH_GusD1_Slot1-24_2_3270.d	1	0	0	0	0	1	0	0	0	0	MMAR_2478|MMAR_2478|long-chain	Deamidation (NQ); Oxidation (M)	N5:Deamidation (NQ):0.00;M32:Oxidation (M):1000.00	FALSE		ATNTINYSTELPLAQGVQFG	94.38	2123.05	20	2.5	1062.54	2	56.9658	1.1878-1.2156	25700	28900	29800	69700	63300	84700	74200	71100	71400	485000	324000	458000	477000	796000	498000	811000	967000	513000	3396331	71182	21Jan2022_DDH_GusWT2_Slot1-23_1_3266.d	40	7	3	5	3	6	4	5	5	2	MMAR_1240|pcd|piperideine-6-carboxilic			FALSE
DVGGPLGLLR	57.37	995.576	10	-4.2	498.793	2	42.7134	0.8173-0.8454	1120	1230		1070	1180	1760	293	448	130	4770	13200		5940	6400	15100	3390	3110	4710	2664556	25387	3Apr2022_DDH_SepComp_Slot1-51_1_3827.d	14	1	2	2	1	1	2	2	1	2	MMAR_2933|MMAR_2933|PE-PGRS			FALSE		ATAQRPDAVLVADAAPDDVDAAFAAADVQ(+0.98)VLSQDVTGAFER	73.87	4157.02	41	2.4	1386.68	3	73.4413	1.2045-1.2323				297									5000						4442390	90125	21Jan2022_DDH_GusD1_Slot1-24_1_3269.d	2	0	0	0	1	1	0	0	0	0	MMAR_4074|MMAR_4074|thioredoxin|305	Deamidation (NQ)	Q29:Deamidation (NQ):8.02	FALSE		ATPAFDGEAASLM(+15.99)WR	37.01	1637.75	15	4.6	819.886	2	40.651	1.0155-1.0436								1350									11600		2608129	38485	21Jan2022_DDH_GusWT2_Slot1-23_2_3267.d	2	0	0	0	0	0	0	0	2	0	MMAR_0404|lipW|esterase	Oxidation (M)		FALSE
DVGGVM(+15.99)VR	19.69	847.422	8	-1.6	424.718	2	12.3905	0.7620-0.7902			496	235								4750	3800						957999	5970	3Apr2022_DDH_SepWT_Slot1-50_1_3823.d	5	1	1	1	1	0	0	0	1	0	MMAR_5441|espG1|conserved	Oxidation (M)		FALSE		ATAQRPDAVLVADAAPDDVDAAFAAADVQVLSQDVTGAFER	107.12	4156.03	41	-0.5	1386.35	3	73.2035	1.2256-1.2534	2370	2620	2690							100000	24900	31600							4316401	112456	21Jan2022_DDH_GusComp1_Slot1-26_1_3275.d	30	8	5	3	2	7	3	1	1	0	MMAR_4074|MMAR_4074|thioredoxin|305			FALSE		ATPAFDGEAASLMWR	86	1621.76	15	0.1	811.885	2	47.2131	1.0155-1.0436				2270			1550	2260	2360				11800			18000	12000	12900	2911471	49822	21Jan2022_DDH_GusWT2_Slot1-23_1_3266.d	7	0	0	0	1	1	1	2	1	1	MMAR_0404|lipW|esterase			FALSE
DVGGVMVR	22.39	831.427	8	-1	416.721	2	17.4364	0.7598-0.7880																			1246378	10687	3Apr2022_DDH_SepDel_Slot1-49_1_3819.d	1	0	0	0	0	0	1	0	0	0	MMAR_5441|espG1|conserved			FALSE		ATATDGTTSEHDADVVLIATGASPR	94.12	2455.18	25	0.4	819.402	3	36.2914	1.0727-1.1007	10900	9480	10000	7870	5990	4290	5770	5130	4590	113000	92000	56600	75900	98000	44300	66800	67800	96000	2373475	32800	21Jan2022_DDH_GusComp1_Slot1-26_2_3276.d	34	4	6	4	4	4	2	3	3	4	MMAR_1224|lpdA|dihydrolipoamide			FALSE		ATPAPTVAASAPAPAHGATAAPR	83.78	2053.07	23	-3.9	685.361	3	22.387	0.8368-0.8652	197						292	327	199	3550						3760	7830	7420	1692879	14082	21Jan2022_DDH_GusWT2_Slot1-23_1_3266.d	6	1	0	0	0	0	0	1	2	2	MMAR_3491|MMAR_3491|pyruvate			FALSE
DVGHWIQQ(+0.98)EAPDETNR	19.96	1894.84	16	1.2	632.623	3	31.4033	0.8274-0.8556					765									6410					1903970	26795	3Apr2022_DDH_SepDel_Slot1-49_1_3820.d	1	0	0	0	0	1	0	0	0	0		Deamidation (NQ)	Q8:Deamidation (NQ):0.00	FALSE		ATATGAGWAGPGDVWAGPVSLDR	94.25	2211.07	23	4.1	1106.55	2	51.2438	1.1989-1.2267	6580	6400	8840	4630	3660	5700	621	514	828	209000	86700	156000	82800	87600	46100	5760	4050	16800	3317575	53608	21Jan2022_DDH_GusD1_Slot1-24_3_3271.d	33	5	5	4	3	5	4	2	1	4	MMAR_3197|murF|UDP-N-acetylmuramoylalanyl-D-glutamyl-2,6-			FALSE		ATPEALVESALWEASLFEEHGFGNIK	33.63	2844.4	26	-3.9	949.136	3	81.7325	1.0985-1.1265							516	141	469							2570	2890	3640	4621020	110238	21Jan2022_DDH_GusWT2_Slot1-23_3_3268.d	3	0	0	0	0	0	0	1	1	1	MMAR_1838|ispG|4-hydroxy-3-methylbut-2-en-1-yl			FALSE
DVGIPGYLR	51.89	988.534	9	-2	495.273	2	34.9935	0.7970-0.8252	1610	847	1790		1770	1840	451	624	666	11700	11300	11000		12000	12200	5910	5330	5780	2101790	30872	3Apr2022_DDH_SepDel_Slot1-49_1_3819.d	10	1	1	1	1	2	1	1	1	1	MMAR_2396|hisC1|histidinol-phosphate			FALSE		ATATVFGSIPSGWR	47.33	1448.74	14	-12.4	725.369	2	45.9036	0.9467-0.9749				683			93.1						4370			2360			3194530	33460	21Jan2022_DDH_GusWT1_Slot1-22_3_3265.d	3	0	0	0	1	0	1	1	0	0	MMAR_4534|accA2|acetyl-/propionyl-coenzyme			FALSE		ATPELVAFM(+15.99)VR	61.63	1248.65	11	-2.1	625.333	2	47.9179	0.9365-0.9648	1960	8590	8590	2080	2040	2340	2130	2820	2760	25900	52000	54900	22300	21600	12000	25600	16400	14700	3079505	38945	21Jan2022_DDH_GusComp2_Slot1-27_2_3279.d	27	4	8	6	2	2	1	2	1	1	MMAR_2222|ribA2|riboflavin	Oxidation (M)		FALSE
DVGLPQQFFEHASR	66.76	1629.79	14	0.2	544.271	3	40.9703	0.7744-0.8026						164									2010				2394183	38676	3Apr2022_DDH_SepDel_Slot1-49_1_3819.d	12	1	1	1	2	0	1	2	3	1	MMAR_2032|dxs1|1-deoxy-D-xylulose			FALSE		ATAVADIAEHFK	81.36	1271.65	12	-0.8	636.832	2	32.963	0.9546-0.9828	28800	29000	24300	7520	7050	5900	1520	3040	3260	229000	141000	190000	41200	86600	50400	24500	32800	38400	2418615	23247	21Jan2022_DDH_GusD1_Slot1-24_2_3270.d	37	4	4	5	3	5	3	3	5	5	MMAR_0990|rplJ|50S			FALSE		ATPELVAFMVR	63.75	1232.66	11	7	617.341	2	49.4454	0.9343-0.9625				1850	1750	1700	2410		2550				9610	9000	11300	15400		13400	3047642	56213	21Jan2022_DDH_GusWT2_Slot1-23_2_3267.d	7	0	0	0	1	1	2	1	1	1	MMAR_2222|ribA2|riboflavin			FALSE
DVGSLFAGAR	39.04	991.509	10	-3	496.76	2	31.9035	0.7992-0.8274	361	370								2960	5880								1873819	24454	3Apr2022_DDH_SepWT_Slot1-50_1_3824.d	3	1	2	0	0	0	0	0	0	0	MMAR_0808|murB|UDP-N-acetylenolpyruvoylglucosamine			FALSE		ATAVADIAEHFKASTATVITEYR	20.13	2464.26	23	-14.5	617.063	4	51.5155	0.9162-0.9444																			3159347	64094	21Jan2022_DDH_GusComp1_Slot1-26_3_3277.d	1	1	0	0	0	0	0	0	0	0	MMAR_0990|rplJ|50S			FALSE		ATPGTIR	22.99	714.402	7	-11.7	358.204	2	5.6562	0.7113-0.7399																			967677	816	21Jan2022_DDH_GusD2_Slot1-25_2_3273.d	2	0	0	0	0	1	0	0	1	0	MMAR_3769|ndkA|nucleoside			FALSE
DVGVGSDYPVSVQSM(+15.99)C(+57.02)TTK	102.31	2044.91	19	2.4	1023.46	2	28.8717	1.1496-1.1776	4300	4740	4490	2870	2670	3080	1040	915	951	57800	61400	59400	56600	19000	57800	7910	8370	8880	1757095	21751	3Apr2022_DDH_SepWT_Slot1-50_1_3823.d	19	2	2	3	4	1	4	1	1	1	MMAR_1838|ispG|4-hydroxy-3-methylbut-2-en-1-yl	Oxidation (M); Carbamidomethylation	C16:Carbamidomethylation:1000.00	FALSE		ATAVESFVVTGPGVPPAPSE	77.23	1910.96	20	1	956.49	2	48.1248	1.0974-1.1253	5870	5800	5940	4950	1620	5080	4830	3560	3890	12400	76900	34600	45400	10300	31200	34100	23300	27900	3289051	36208	21Jan2022_DDH_GusWT1_Slot1-22_3_3265.d	32	2	6	4	4	1	4	5	3	3	MMAR_2659|MMAR_2659|conserved			FALSE		ATPIATVSTPLTWDELAGADPDDYTM(+15.99)ATVADLIAR	70.03	3676.78	35	2.7	1226.6	3	73.0032	1.1878-1.2156							978	1130	899							9770	15300	12400	4192620	101769	21Jan2022_DDH_GusWT2_Slot1-23_3_3268.d	9	0	0	0	1	0	1	2	2	3	MMAR_5265|MMAR_5265|conserved	Oxidation (M)		FALSE
DVGVGSDYPVSVQSMC(+57.02)TTK	106.42	2028.91	19	2.9	1015.47	2	36.2728	1.1518-1.1798	2160	2140	2290	5780	5110	5530	1050	1070		15500	14600	49000	153000	67900	147000	18000	8760		2162669	32423	3Apr2022_DDH_SepDel_Slot1-49_1_3819.d	20	1	1	3	4	2	4	2	2	1	MMAR_1838|ispG|4-hydroxy-3-methylbut-2-en-1-yl	Carbamidomethylation	C16:Carbamidomethylation:1000.00	FALSE		ATAVGADTALAQ(+0.98)IVR	26.88	1456.79	15	13.2	729.411	2	40.8573	0.9952-1.0233					613	966								7870	12800				2806138	33481	21Jan2022_DDH_GusD1_Slot1-24_3_3271.d	2	0	0	0	0	1	1	0	0	0	MMAR_2536|MMAR_2536|metal;MMAR_4876|ctpV|metal;MMAR_1431|zntA|cation	Deamidation (NQ)		FALSE		ATPIATVSTPLTWDELAGADPDDYTMATVADLIAR	46.37	3660.79	35	4	1221.27	3	80.0406	1.1845-1.2123																			4558774	108247	21Jan2022_DDH_GusWT2_Slot1-23_2_3267.d	1	0	0	0	0	0	0	0	1	0	MMAR_5265|MMAR_5265|conserved			FALSE
DVGVIAR	30.84	728.418	7	-3	365.215	2	13.7015	0.7203-0.7485	613	799	717		1030	916				11200	19500	5330		7410	16600				1019312	7028	3Apr2022_DDH_SepWT_Slot1-50_1_3823.d	14	2	3	1	2	1	2	1	1	1	MMAR_3740|eis|enhanced			FALSE		ATAVGADTALAQIVR	85.64	1455.8	15	1.8	728.911	2	40.9014	1.0783-1.1063	1880	3190	7380	2980	911	880	3450		1710	13300	38600	100000	18300	6850	7520	26500		23900	2808043	33532	21Jan2022_DDH_GusD1_Slot1-24_3_3271.d	14	2	2	3	1	1	2	1	0	2	MMAR_2536|MMAR_2536|metal;MMAR_4876|ctpV|metal;MMAR_1431|zntA|cation			FALSE		ATPIGDSAEANAIR	14.59	1384.69	14	-12.6	693.346	2	44.6211	0.9614-0.9896									245									4170	2785148	45863	21Jan2022_DDH_GusWT2_Slot1-23_3_3268.d	1	0	0	0	0	0	0	0	0	1	MMAR_3338|kasA|3-oxoacyl-[acyl-carrier			FALSE
DVHANANLGLAALAK	74.33	1476.8	15	1	493.276	3	33.8515	0.7835-0.8116	90.3				748	403	78			2080				13100	9360	2330			2238599	18434	3Apr2022_DDH_SepComp_Slot1-51_1_3827.d	9	1	0	2	0	2	2	1	0	1	MMAR_1774|ppsC|phenolpthiocerol			FALSE		ATAVPLAK	31.84	769.47	8	-5.1	385.74	2	13.0098	0.7457-0.7742	1420	3240	3220			1790		1650		26600	24800	41800			15300		12700		1343552	5891	21Jan2022_DDH_GusComp1_Slot1-26_1_3275.d	7	2	1	2	0	0	1	0	1	0	MMAR_2199|carB|carbamoyl-phosphate			FALSE		ATPIVVEQSLVIPVPGDQ(+0.98)AFR	35.35	2236.21	21	14.3	1119.13	2	64.2456	1.2634-1.2911																			3879804	58710	21Jan2022_DDH_GusComp2_Slot1-27_2_3279.d	1	0	1	0	0	0	0	0	0	0	MMAR_4406|MMAR_4406|conserved	Deamidation (NQ)	Q18:Deamidation (NQ):0.00	FALSE
DVHM(+15.99)YPYSAR	46.75	1253.55	10	3.4	627.784	2	12.6621	0.9028-0.9309																			941412	6069	3Apr2022_DDH_SepWT_Slot1-50_1_3824.d	1	1	0	0	0	0	0	0	0	0	MMAR_1607|putA_2|succinate-semialdehyde	Oxidation (M)		FALSE		ATDEPGITPGVER	14.19	1340.66	13	2.6	671.338	2	32.2636	0.9173-0.9456				277									3220						2409426	22401	21Jan2022_DDH_GusD1_Slot1-24_1_3269.d	1	0	0	0	1	0	0	0	0	0	MMAR_0487|php|phosphotriesterase			FALSE		ATPIVVEQSLVIPVPGDQAFR	82.72	2235.23	21	2.3	1118.62	2	59.3413	1.2423-1.2700	4670	6270	4780	25300	23700	26500	29800	31300	30000	56700	66300	67700	664000	244000	579000	396000	608000	437000	3535349	77639	21Jan2022_DDH_GusWT2_Slot1-23_2_3267.d	62	6	6	7	10	5	9	5	8	6	MMAR_4406|MMAR_4406|conserved			FALSE
DVHMYPYSAR	44.84	1237.55	10	-5.5	413.523	3	19.6679	0.7270-0.7553																			1325492	12860	3Apr2022_DDH_SepDel_Slot1-49_1_3821.d	1	0	0	0	1	0	0	0	0	0	MMAR_1607|putA_2|succinate-semialdehyde			FALSE		ATDGAFR	44.64	736.35	7	1.3	369.183	2	4.8381	0.7102-0.7388	439	454	983							7570	5270	13700							1058971	337	21Jan2022_DDH_GusD1_Slot1-24_2_3270.d	14	1	1	2	2	1	2	1	3	1	MMAR_0438|zmp1|zinc			FALSE		ATPMVTVLDGHPHALAFLTN(+0.98)IQ(+0.98)Q(+0.98)VR	15.81	2731.4	25	-6.8	683.853	4	57.1523	0.9343-0.9625																			3487257	64773	21Jan2022_DDH_GusD2_Slot1-25_2_3273.d	1	0	0	0	0	1	0	0	0	0	MMAR_4046|aceE_1|pyruvate	Deamidation (NQ); Deamidation (NQ); Deamidation (NQ)		FALSE
DVHPSHYGR	77.98	1066.49	9	-7.2	356.503	3	3.789	0.6932-0.7214	3080	3440	3720	4290	5050	4190	717	914	778	56000	34700	76100	96900	93500	42900	15500	11000	6980	541204	763	3Apr2022_DDH_SepWT_Slot1-50_1_3822.d	30	4	3	4	5	4	3	3	2	2	MMAR_0995|rpoB|DNA-directed			FALSE		ATDGPMPQTR	51.86	1072.5	10	-0.9	537.255	2	9.4797	0.8107-0.8391	1750		2080							27800		14000							1089563	3119	21Jan2022_DDH_GusComp1_Slot1-26_3_3277.d	9	2	0	1	0	0	0	0	4	2	MMAR_1014|tuf|iron-regulated;#CONTAM#cont|000156|			FALSE		ATPPIKWPTVIR	74.3	1377.81	12	-6.9	460.275	3	41.1231	0.7685-0.7970				2970	2120	2610	456	1350	1350				13300	33800	12600	3080	15900	11400	2813379	35160	21Jan2022_DDH_GusD2_Slot1-25_3_3274.d	12	0	1	0	1	3	1	1	3	2	MMAR_0260|MMAR_0260|oxidoreductase|290			FALSE
DVHQLEAR	59.03	966.488	8	-2.8	484.25	2	8.4763	0.8116-0.8398	1610	1720	1710	3490	3540	3610		525		14400	32000	15500	28700	28900	29000		6300		786637	3322	3Apr2022_DDH_SepDel_Slot1-49_1_3820.d	9	1	2	1	1	1	1	0	1	1	MMAR_3091|MMAR_3091|ATPase|610			FALSE		ATDGVTLESVLMR	66.77	1390.71	13	-1.4	696.363	2	45.9441	0.9501-0.9783		1930				1180		829	630		11800				6210		12600	8920	3213636	34953	21Jan2022_DDH_GusWT1_Slot1-22_2_3264.d	12	1	1	1	1	3	1	0	2	2	MMAR_1830|MMAR_1830|conserved			FALSE		ATPPIKWPTVIRHPK	24.6	1740.02	15	0.6	436.012	4	45.9079	0.7731-0.8015																			2871314	48599	21Jan2022_DDH_GusWT2_Slot1-23_2_3267.d	1	0	0	0	0	0	0	0	1	0	MMAR_0260|MMAR_0260|oxidoreductase|290			FALSE
DVHYIVRDDAVHLINASR	29.46	2092.08	18	-4.2	524.025	4	34.5669	0.8274-0.8556																			2302114	18913	3Apr2022_DDH_SepComp_Slot1-51_1_3826.d	1	0	0	0	0	0	0	0	1	0	MMAR_2698|secA2|preprotein			FALSE		ATDIGSTPIEIR	67.21	1271.67	12	-0.7	636.843	2	30.7686	0.9105-0.9388	11500	11100	9220	7440	7460	6090	6390	6390	6700	103000	144000	167000	132000	74000	61200	96800	65200	34000	2307671	18908	21Jan2022_DDH_GusD1_Slot1-24_3_3271.d	23	2	3	4	4	2	2	3	2	1	MMAR_4220|MMAR_4220|unidentified			FALSE		ATPTTIPR	23.43	855.481	8	-5.5	428.746	2	12.7088	0.7228-0.7514				1370									12300						1308680	4391	21Jan2022_DDH_GusD2_Slot1-25_1_3272.d	1	0	0	0	1	0	0	0	0	0	MMAR_2124|relA|GTP			FALSE
DVIALVETAR	52.74	1085.61	10	1.8	543.812	2	39.4587	0.8691-0.8972	962	223	1100	825	1690	1060	667	785	1010	24900	3130	19400	18700	25400	12300	13600	5950	12900	2278028	33761	3Apr2022_DDH_SepWT_Slot1-50_1_3822.d	25	4	2	2	2	2	1	4	5	3	MMAR_3845|citE|citrate			FALSE		ATDLIGYGPYLDR	71.14	1452.72	13	3.8	727.372	2	40.6271	0.9974-1.0256	1090		1010	1540	1060	1270	2410	2460	2400	9460		11700	8730	24800	8820	13000	27100	27200	2793638	33032	21Jan2022_DDH_GusD1_Slot1-24_3_3271.d	13	1	1	1	1	3	1	1	2	2	MMAR_3046|cobI|bifunctional			FALSE		ATPVTPTAVVSLALLGADR	91.04	1851.05	19	-0.3	926.53	2	64.3778	1.1566-1.1845	761	1310	1050	7700	5920	6050	1700	1620	1720	9710	38100	68200	123000	121000	148000	34600	21800	16400	3833487	74502	21Jan2022_DDH_GusD2_Slot1-25_2_3273.d	43	3	6	7	5	5	8	3	2	4	MMAR_2371|plsB1|acyltransferase,			FALSE
DVIAQFLPQSPFVTK	70.49	1688.91	15	3.4	845.467	2	57.9741	1.0779-1.1059					250									3850					3199426	55969	3Apr2022_DDH_SepDel_Slot1-49_1_3820.d	2	0	0	0	0	2	0	0	0	0	MMAR_4134|MMAR_4134|conserved			FALSE		ATDLLGGR	31.02	801.434	8	-4.4	401.723	2	14.5019	0.7342-0.7628	2740	2780		2230	2020	1860	1060	985		17400	16400		13100	12600	23500	7210	21600		1516613	4676	21Jan2022_DDH_GusD1_Slot1-24_3_3271.d	12	1	1	1	1	1	2	1	4	0	MMAR_0680|purA|adenylosuccinate			FALSE		ATQ(+0.98)AIDLEDADGLIAADRDGLLR	27.18	2412.21	23	14.3	1207.13	2	53.384	1.3364-1.3640																			3224222	65006	21Jan2022_DDH_GusWT2_Slot1-23_3_3268.d	1	0	0	0	0	0	0	0	0	1	MMAR_1286|MMAR_1286|conserved	Deamidation (NQ)		FALSE
DVIATTTSLSIATVN(+0.98)R	40.73	1661.88	16	8	831.956	2	42.4841	1.0836-1.1115						145									2240				2473315	40867	3Apr2022_DDH_SepDel_Slot1-49_1_3819.d	1	0	0	0	0	0	1	0	0	0	MMAR_0811|MMAR_0811|transcriptional	Deamidation (NQ)		FALSE		ATDM(+15.99)QAALGLSQLAK	22.01	1532.79	15	5	767.404	2	34.6728	1.0312-1.0593	784									4500									2326876	32551	21Jan2022_DDH_GusComp1_Slot1-26_3_3277.d	1	1	0	0	0	0	0	0	0	0	MMAR_2335|MMAR_2335|predicted	Oxidation (M)		FALSE		ATQAIDLEDADGLIAADRDGLLR	68.48	2411.23	23	0.7	804.751	3	53.6951	1.0593-1.0873					1620	1330			1570					13100	13500			13500	3437988	59073	21Jan2022_DDH_GusD2_Slot1-25_3_3274.d	6	0	0	0	1	1	1	0	2	1	MMAR_1286|MMAR_1286|conserved			FALSE
DVIATTTSLSIATVNR	62.3	1660.9	16	-3.5	831.454	2	42.4971	1.0757-1.1037				191	187	290							2480	3720	4130				2448227	40808	3Apr2022_DDH_SepDel_Slot1-49_1_3820.d	3	0	0	0	1	1	1	0	0	0	MMAR_0811|MMAR_0811|transcriptional			FALSE		ATDMQAALGLSQLAK	89.07	1516.79	15	1.8	759.405	2	43.6465	1.0245-1.0525	1100	2300	2470	1570	1990	2070	849	1220	986	10900	27400	14500	14200	39100	14900	4820	13700	6640	2738075	46994	21Jan2022_DDH_GusComp1_Slot1-26_2_3276.d	13	1	2	1	1	3	1	1	2	1	MMAR_2335|MMAR_2335|predicted			FALSE		ATQDLTAAK	36.88	917.482	9	-6.7	459.745	2	6.4074	0.7662-0.7947					1010		913	621	917					11500		16100	7300	9210	937397	1127	21Jan2022_DDH_GusWT2_Slot1-23_2_3267.d	5	0	0	0	0	1	0	1	2	1	MMAR_2277|trxB1|thioredoxin			FALSE
DVIEREPDPESAPAAPAQ(+0.98)AGESEAASAEGHALR	44.38	3328.54	33	8.2	833.15	4	32.331	1.0746-1.1026						171									6810				1972336	27490	3Apr2022_DDH_SepDel_Slot1-49_1_3819.d	2	0	0	0	0	0	2	0	0	0	MMAR_5364|pks13|polyketide	Deamidation (NQ)		FALSE		ATDNDIVIPDVLASR	17.55	1597.83	15	0	799.923	2	47.6657	1.0076-1.0357								219									2520		3294576	37098	21Jan2022_DDH_GusWT1_Slot1-22_2_3264.d	1	0	0	0	0	0	0	0	1	0	MMAR_1174|MMAR_1174|conserved			FALSE		ATQEDPWR	65.97	1001.46	8	-1.6	501.735	2	13.286	0.7913-0.8198	37800	21700	27400	16200	16300	14900	15900	15000	15300	322000	329000	202000	165000	163000	153000	82900	153000	154000	1332150	4686	21Jan2022_DDH_GusD2_Slot1-25_2_3273.d	34	4	10	8	2	2	2	2	2	2	MMAR_2433|rpsA|ribosomal			FALSE
DVIEREPDPESAPAAPAQAGESEAASAEGHALR	70.84	3327.56	33	-2.3	832.895	4	32.2828	1.0679-1.0959			187	226	379							4390	6450	4790					1941658	27403	3Apr2022_DDH_SepDel_Slot1-49_1_3821.d	8	1	0	2	2	1	2	0	0	0	MMAR_5364|pks13|polyketide			FALSE		ATDPDGFHLAYAAALALAGESAQFAK	76.43	2605.28	26	4.9	869.439	3	72.0903	0.9907-1.0188	944	2880	1600	654	233	504				11200	17300	29500	4580	4380	4390				4182346	108181	21Jan2022_DDH_GusComp1_Slot1-26_3_3277.d	8	1	1	2	1	1	2	0	0	0	MMAR_0541|eccA3|conserved			FALSE		ATQEDPWRHFAR	63.41	1512.72	12	-2.9	379.187	4	30.4669	0.6930-0.7216				4860	3760	3210	19500	17700	15600				22500	15600	12700	119000	110000	91500	2089073	22790	21Jan2022_DDH_GusWT2_Slot1-23_3_3268.d	44	0	0	0	7	4	6	7	9	11	MMAR_2433|rpsA|ribosomal			FALSE
DVIGAYR	13.22	792.413	7	3.6	397.215	2	16.8495	0.7372-0.7654																			1188296	10079	3Apr2022_DDH_SepDel_Slot1-49_1_3821.d	1	0	0	0	1	0	0	0	0	0	MMAR_0057|leuS|leucyl-tRNA			FALSE		ATDVAPVGAGGQ(+0.98)EFTALDPAGVGHR	50.32	2393.16	25	-12.7	798.717	3	41.0575	1.0121-1.0402																			2639903	43376	21Jan2022_DDH_GusComp1_Slot1-26_3_3277.d	1	1	0	0	0	0	0	0	0	0	MMAR_3198|murE|UDP-N-acetylmuramoylalanyl-D-glutamate-2,6-	Deamidation (NQ)		FALSE		ATQHLPWHPGR	68.66	1298.66	11	-0.7	433.895	3	25.6485	0.7251-0.7537				251					291				2010					6690	1855392	17151	21Jan2022_DDH_GusWT2_Slot1-23_3_3268.d	9	0	0	0	2	1	1	0	2	3	MMAR_2457|pheT|phenylalanyl-tRNA			FALSE
DVIGTALK	42.17	815.475	8	-3	408.744	2	22.2555	0.7496-0.7778	907	1050	914		1840	1820	861	874	815	10100	6370	6580		11300	11300	7280	6410	7050	1701933	9231	3Apr2022_DDH_SepComp_Slot1-51_1_3826.d	12	2	2	2	1	1	1	1	1	1	MMAR_1773|ppsD|phenolpthiocerol			FALSE		ATDVAPVGAGGQEFTALDPAGVGHR	86.61	2392.18	25	-1.6	798.398	3	41.7756	0.9862-1.0143	3940	6250	6280	3540	3070		8890	8760	9390	43200	38000	39500	51700	25900		132000	178000	96000	2988387	28476	21Jan2022_DDH_GusWT1_Slot1-22_3_3265.d	20	2	1	1	2	2	0	3	5	4	MMAR_3198|murE|UDP-N-acetylmuramoylalanyl-D-glutamate-2,6-			FALSE		ATQILQDVASPVTVDQC(+57.02)ASGVGYTYTER	40.04	3028.44	28	9.3	1010.5	3	48.408	1.0738-1.1018																			2975697	53793	21Jan2022_DDH_GusWT2_Slot1-23_3_3268.d	1	0	0	0	0	0	0	0	0	1	MMAR_1923|lppU|lipoprotein	Carbamidomethylation	C17:Carbamidomethylation:1000.00	FALSE
DVIIDM(+15.99)LC(+57.02)YR	50.35	1312.62	10	1.2	657.316	2	39.0329	0.9298-0.9579	197	379	473							5840	3730	14900							2255251	33232	3Apr2022_DDH_SepWT_Slot1-50_1_3822.d	6	2	1	3	0	0	0	0	0	0	MMAR_4194|kgd|alpha-ketoglutarate	Oxidation (M); Carbamidomethylation	C8:Carbamidomethylation:1000.00	FALSE		ATDVEFDLATGR	56.75	1293.62	12	1.8	647.818	2	31.9495	0.9264-0.9546		403					56.2				3360					1650			2263457	27533	21Jan2022_DDH_GusComp1_Slot1-26_1_3275.d	2	0	1	0	0	0	0	1	0	0	MMAR_5190|selA|selenocysteine			FALSE		ATQLALELAGQPALAVR	86.33	1720.98	17	3.4	861.502	2	49.1264	1.0907-1.1186	2010	1020	2270	2800	2030	2820				56200	10400	16300	27900	16400	26500				3096600	53259	21Jan2022_DDH_GusD2_Slot1-25_1_3272.d	33	13	3	3	6	4	4	0	0	0	MMAR_0245|echA8_7|enoyl-CoA			FALSE
DVILDAVLDGR	65.07	1184.64	11	1.2	593.328	2	47.6423	0.9186-0.9467	875	1340		910	1370	1550	549	775	1170	6440	9100		6390	8050	25600	9200	11400	19700	2932248	28884	3Apr2022_DDH_SepComp_Slot1-51_1_3826.d	16	1	1	2	1	1	3	2	2	3	MMAR_2332|ilvB1_3|acetolactate			FALSE		ATDWPAELVALKER	36.96	1597.85	14	-0.5	533.622	3	44.1759	0.8391-0.8675		250									2370								2870957	50096	21Jan2022_DDH_GusComp1_Slot1-26_1_3275.d	1	0	1	0	0	0	0	0	0	0	MMAR_4651|MMAR_4651|rRNA			FALSE		ATQQDVWR	15.26	1002.49	8	12.2	502.257	2	18.2361	0.8243-0.8527																			1622813	7052	21Jan2022_DDH_GusComp2_Slot1-27_3_3280.d	1	0	0	1	0	0	0	0	0	0	MMAR_3051|sigC|RNA			FALSE
DVIQ(+0.98)NHLM(+15.99)QLLALTAM(+15.99)EEPVSFNPTALQTEK	29.08	3513.74	31	10.6	1172.27	3	68.2499	1.1149-1.1429								180									2850		4336461	34254	3Apr2022_DDH_SepComp_Slot1-51_1_3826.d	1	0	0	0	0	0	0	0	1	0	MMAR_2252|zwf2|glucose-6-phosphate	Deamidation (NQ); Oxidation (M); Oxidation (M)	Q4:Deamidation (NQ):0.00;M8:Oxidation (M):1000.00;M16:Oxidation (M):1000.00	FALSE		ATEAALSGGVR	60.14	1030.54	11	-2.2	516.277	2	12.6955	0.8163-0.8448	7270	6930	6200	5880	5720	5050	3530	4030	3330	102000	147000	181000	212000	77200	69700	51400	58700	46800	1222668	5517	21Jan2022_DDH_GusComp1_Slot1-26_2_3276.d	30	3	3	6	5	3	3	3	2	2	MMAR_2415|trpA|tryptophan			FALSE		ATQQWTQQQVWDR	82.49	1673.79	13	1	837.904	2	29.5718	1.0323-1.0604				584	653	607		234	202				9330	4560	8330		2590	2100	2248019	18584	21Jan2022_DDH_GusD2_Slot1-25_3_3274.d	7	0	0	0	2	1	2	0	1	1	MMAR_3946|MMAR_3946|conserved			FALSE
DVIQN(+0.98)HLM(+15.99)QLLALTAM(+15.99)EEPVSFNPTALQTEK	31.64	3513.74	31	6.5	1172.26	3	68.44	1.1149-1.1429			72									2040							3820481	51299	3Apr2022_DDH_SepWT_Slot1-50_1_3822.d	1	0	0	1	0	0	0	0	0	0	MMAR_2252|zwf2|glucose-6-phosphate	Deamidation (NQ); Oxidation (M); Oxidation (M)	N5:Deamidation (NQ):0.00;M8:Oxidation (M):1000.00;M16:Oxidation (M):1000.00	FALSE		ATEAGVSEVTLPR	75.03	1328.69	13	-0.4	665.354	2	27.6755	0.9173-0.9456	2970		2740	1930	1810	1460	1160	1270	1160	30600		28600	9800	20800	7800	7510	21600	15400	2155969	15526	21Jan2022_DDH_GusD1_Slot1-24_3_3271.d	21	4	4	3	1	2	1	1	3	2	MMAR_3615|MMAR_3615|conserved			FALSE		ATQQWTQQQVWDRGGPSDTLQSDIEGKR	75.47	3214.54	28	1.7	804.643	4	38.7667	0.9580-0.9862							1240									8890			2497072	34960	21Jan2022_DDH_GusWT2_Slot1-23_3_3268.d	3	0	0	0	0	0	0	1	1	1	MMAR_3946|MMAR_3946|conserved			FALSE
DVIQNHLM(+15.99)Q(+0.98)LLALTAM(+15.99)EEPVSFNPTALQTEK	52.21	3513.74	31	10.6	1172.27	3	68.2499	1.0992-1.1272								180	181								2850	2430	4362419	34256	3Apr2022_DDH_SepComp_Slot1-51_1_3826.d	2	0	0	0	0	0	0	0	1	1	MMAR_2252|zwf2|glucose-6-phosphate	Oxidation (M); Deamidation (NQ); Oxidation (M)	M8:Oxidation (M):1000.00;Q9:Deamidation (NQ):5.81;M16:Oxidation (M):1000.00	FALSE		ATEAGVSEVTLPREWSDWATR	46.81	2360.14	21	-4.2	787.717	3	48.5857	0.9343-0.9625	283	176	189	598	864					2550	2970	2670	7790	6540					2986237	57844	21Jan2022_DDH_GusComp1_Slot1-26_2_3276.d	7	1	2	1	1	1	1	0	0	0	MMAR_3615|MMAR_3615|conserved			FALSE		ATQSHGLVAPPAVVPSLVVR	113	1997.14	20	-2	666.72	3	57.4684	0.8765-0.9049	646	1150	1130	2320	2200	2410	945	1300	1350	3140	5070	15200	13500	26800	29100	6820	11000	10100	3470324	48767	21Jan2022_DDH_GusComp2_Slot1-27_1_3278.d	13	1	1	3	1	2	2	1	1	1	MMAR_5444|eccB1|conserved			FALSE
DVIQNHLM(+15.99)QLLALTAM(+15.99)EEPVSFN(+0.98)PTALQTEK	41.17	3513.74	31	8.2	1172.26	3	68.4171	1.1194-1.1474		458	403				93.4		181		17800	5580				2210		2430	3819553	51298	3Apr2022_DDH_SepWT_Slot1-50_1_3823.d	8	0	4	2	0	0	0	1	0	1	MMAR_2252|zwf2|glucose-6-phosphate	Oxidation (M); Oxidation (M); Deamidation (NQ)	M8:Oxidation (M):1000.00;M16:Oxidation (M):1000.00;N23:Deamidation (NQ):30.64	FALSE		ATEAIRK	39.09	787.455	7	-10.5	394.731	2	2.8465	0.7136-0.7422																			974331	54	21Jan2022_DDH_GusWT1_Slot1-22_3_3265.d	3	0	0	0	0	0	1	1	1	0	MMAR_1684|fixA|electron			FALSE		ATQSLTEQDVYDGDR	93.57	1696.75	15	4.2	849.388	2	21.796	1.0357-1.0638	124									7440									1739516	11588	21Jan2022_DDH_GusComp2_Slot1-27_1_3278.d	3	3	0	0	0	0	0	0	0	0	MMAR_2677|eccD5|conserved			FALSE
DVIQNHLM(+15.99)QLLALTAM(+15.99)EEPVSFNPTALQTEK	70.67	3512.75	31	2.8	1171.93	3	68.2988	1.0970-1.1250	835						232			13700						2710			3816344	49016	3Apr2022_DDH_SepWT_Slot1-50_1_3824.d	13	2	1	2	1	0	2	2	2	1	MMAR_2252|zwf2|glucose-6-phosphate	Oxidation (M); Oxidation (M)		FALSE		ATEALRK	39.09	787.455	7	-10.5	394.731	2	2.8465	0.7136-0.7422																			974331	54	21Jan2022_DDH_GusWT1_Slot1-22_3_3265.d	3	0	0	0	0	0	1	1	1	0	MMAR_3025|pks12|polyketide			FALSE		ATQSLTEQDVYDGDRLWIR	99.85	2265.1	19	1.5	756.043	3	42.1905	0.9783-1.0065				791	16700	17600	7620	10300	10100				6160	308000	307000	87400	277000	119000	2742771	37785	21Jan2022_DDH_GusD2_Slot1-25_2_3273.d	30	0	0	0	4	7	6	2	7	4	MMAR_2677|eccD5|conserved			FALSE
DVKDGVIAYK	77.27	1106.6	10	3.2	554.308	2	18.3073	0.8668-0.8950			449									3680							1259241	11499	3Apr2022_DDH_SepDel_Slot1-49_1_3821.d	6	1	1	1	1	0	0	0	2	0	MMAR_0735|thiC|thiamine			FALSE		ATEAN(+0.98)MTPYSIVGAAIN(+0.98)NTGK	13.92	2124	21	3.8	1063.01	2	43.0012	1.1889-1.2167																			2918834	39572	21Jan2022_DDH_GusD1_Slot1-24_2_3270.d	1	0	0	0	0	1	0	0	0	0	MMAR_2054|MMAR_2054|conserved	Deamidation (NQ); Deamidation (NQ)	N5:Deamidation (NQ):0.00;N17:Deamidation (NQ):0.00	FALSE		ATQVAAGAYAPYSR	73.79	1424.7	14	-1.1	713.359	2	21.7079	0.9524-0.9806			294	241	124		285		351			1920	8600	5820		2970		3080	1746027	11610	21Jan2022_DDH_GusD2_Slot1-25_1_3272.d	10	0	0	1	3	3	1	1	0	1	MMAR_1204|cdd|cytidine			FALSE
DVKPANILIAAPASQAK	67.52	1705.97	17	2.9	569.666	3	33.5968	0.8938-0.9220		315	385	533	659	679					7730	7570	5490	4770	5270				1960135	26413	3Apr2022_DDH_SepWT_Slot1-50_1_3824.d	11	3	2	2	1	1	1	0	1	0	MMAR_2606|pknF_3|anchored-membrane			FALSE		ATEANMTPYSIVGAAINNTGK	23.49	2122.04	21	3.8	1062.03	2	49.8145	1.2123-1.2401	308									5670									3073583	59906	21Jan2022_DDH_GusComp1_Slot1-26_3_3277.d	1	1	0	0	0	0	0	0	0	0	MMAR_2054|MMAR_2054|conserved			FALSE		ATRDEIFVDLK	50.1	1305.69	11	-0.1	436.238	3	31.7299	0.7388-0.7673				253	117		642	434	104				3450	2450		4330	8250	3300	2169602	24524	21Jan2022_DDH_GusWT2_Slot1-23_2_3267.d	10	0	0	0	2	1	0	1	5	1	MMAR_1176|folD|bifunctional			FALSE
DVKPANILVTEPSESAR	52.98	1824.96	17	-0.2	609.327	3	30.3839	0.9242-0.9523				209									4630						1848304	24895	3Apr2022_DDH_SepDel_Slot1-49_1_3821.d	2	0	0	0	2	0	0	0	0	0	MMAR_2941|MMAR_2941|membrane-anchored			FALSE		ATEEAVTLANR	67.88	1173.6	11	-1.1	587.806	2	16.3406	0.8629-0.8913	6120	6580	3070	1870	1720	1560	836	1080	1010	20700	43100	18000	25600	24300	20300	7540	7590	7230	1632084	6126	21Jan2022_DDH_GusD1_Slot1-24_1_3269.d	13	1	2	1	2	2	2	1	1	1	MMAR_5481|parB|chromosome			FALSE		ATRDEIFVDLKQR	52.08	1589.85	13	-3.7	530.956	3	31.1666	0.8129-0.8414																			2123357	23702	21Jan2022_DDH_GusWT2_Slot1-23_3_3268.d	3	0	0	0	0	0	0	1	1	1	MMAR_1176|folD|bifunctional			FALSE
DVKPANIM(+15.99)ISTTNAVK	14.25	1716.91	16	-10.4	573.304	3	26.9193	0.8691-0.8972		136									2360								1665152	19727	3Apr2022_DDH_SepWT_Slot1-50_1_3823.d	1	0	1	0	0	0	0	0	0	0	MMAR_0016|pknB|serine/threonine-protein	Oxidation (M)		FALSE		ATEEAVTLANRSDASTPTPPR	78.83	2183.08	21	-0.6	728.701	3	24.9385	0.8539-0.8822							530									9830			2170177	10267	21Jan2022_DDH_GusWT1_Slot1-22_3_3265.d	2	0	0	0	0	0	0	2	0	0	MMAR_5481|parB|chromosome			FALSE		ATRGQADAARVREL	17.16	1512.81	14	10.8	505.283	3	44.9332	0.7662-0.7947																			2801108	46064	21Jan2022_DDH_GusWT2_Slot1-23_1_3266.d	1	0	0	0	0	0	0	1	0	0	MMAR_1704|gatB|glutamyl-tRNA(Gln)			FALSE
DVKPGNILITPTGQVK	74.21	1678.96	16	2.9	560.663	3	33.9353	0.7812-0.8094				247	191	193							7300	7240	2800				2051352	29565	3Apr2022_DDH_SepDel_Slot1-49_1_3819.d	6	0	0	0	2	3	1	0	0	0	MMAR_0017|pknA|serine/threonine-protein			FALSE		ATEERPSWGYQR	71.64	1478.69	12	-4.4	493.902	3	16.6446	0.7731-0.8015	675	826	908	263		179		317	314	12800	14900	14300	3750		4840		4820	2000	1412376	8898	21Jan2022_DDH_GusComp1_Slot1-26_2_3276.d	13	2	3	2	1	0	2	0	2	1	MMAR_2363|MMAR_2363|conserved;MMAR_0673|MMAR_0673|conserved			FALSE		ATRVPPIAGAAPAVPDDGAGSTPSAAQ(+0.98)IGVGGQ	17.82	2956.49	33	8.4	986.512	3	43.1749	1.0031-1.0312								480									8620		2735245	43237	21Jan2022_DDH_GusWT2_Slot1-23_2_3267.d	2	0	0	0	0	0	0	0	2	0	MMAR_3715|cysA1|sulfate-transport	Deamidation (NQ)	Q27:Deamidation (NQ):9.45	FALSE
DVKPPNILITR	70.79	1264.75	11	-1	422.59	3	32.963	0.7564-0.7846																			1981134	28872	3Apr2022_DDH_SepDel_Slot1-49_1_3820.d	3	1	0	0	0	1	1	0	0	0	MMAR_4169|pknH_1|transmembrane;MMAR_4156|pknH|transmembrane			FALSE		ATEETFSGVIDRNQHSIDGLPALDSDHPLPPSAQN	63.1	3727.77	35	2.7	932.953	4	47.7617	0.9298-0.9580	1250									6210									2973509	55313	21Jan2022_DDH_GusComp1_Slot1-26_3_3277.d	4	1	1	2	0	0	0	0	0	0	MMAR_2206|MMAR_2206|conserved			FALSE		ATRVPPIAGAAPAVPDDGAGSTPSAAQIGVGGQ	46.12	2955.5	33	5.5	986.181	3	43.2032	1.0256-1.0537				679	691				239				5410	4810				5280	2805391	42004	21Jan2022_DDH_GusD2_Slot1-25_1_3272.d	6	0	0	0	1	1	0	0	2	2	MMAR_3715|cysA1|sulfate-transport			FALSE
DVLAAHC(+57.02)ADIGRDPK	62.53	1636.8	15	5.7	546.61	3	18.459	0.8353-0.8635			270	397		252						4670	4040		4010				1253570	11390	3Apr2022_DDH_SepWT_Slot1-50_1_3822.d	5	0	1	1	2	0	1	0	0	0	MMAR_5411|MMAR_5411|conserved	Carbamidomethylation	C7:Carbamidomethylation:1000.00	FALSE		ATEIAAQASVPAFTVR	92.06	1630.87	16	1.8	816.443	2	39.5042	1.0480-1.0761		2210			1240	671					32900			24600	8460				2738906	31139	21Jan2022_DDH_GusD1_Slot1-24_3_3271.d	16	2	3	1	2	3	2	1	1	1	MMAR_4543|purN|5'-phosphoribosylglycinamide			FALSE		ATRVPPIAGAAPAVPDDGAGSTPSAAQIGVGGQ(+0.98)	17.12	2956.49	33	15.4	986.519	3	43.2186	1.0256-1.0537				239									3350						2805391	42004	21Jan2022_DDH_GusD2_Slot1-25_1_3272.d	1	0	0	0	1	0	0	0	0	0	MMAR_3715|cysA1|sulfate-transport	Deamidation (NQ)	Q33:Deamidation (NQ):0.00	FALSE
DVLAAVPGLPVVETIAR	70.33	1718.99	17	6.7	860.51	2	61.7085	1.0779-1.1059	2340	2600	1740	2480	2030	2960	672	217	498	9470	25300	27100	12400	10800	13300	8230	3050	7200	3365676	49797	3Apr2022_DDH_SepWT_Slot1-50_1_3823.d	18	1	3	3	1	2	3	2	1	2	MMAR_4541|MMAR_4541|magnesium			FALSE		ATEIGHPVMVK	51.99	1180.63	11	-3.2	591.319	2	27.6431	0.8901-0.9185				333	349								3140	5480					2162732	16727	21Jan2022_DDH_GusD1_Slot1-24_2_3270.d	3	0	0	0	1	1	1	0	0	0	MMAR_4550|sucC|succinyl-CoA			FALSE		ATSATLAFDATGGGTLAGQ(+0.98)ILSGMEQ(+0.98)AANATAAEYSR	32.98	3574.67	37	7.3	1192.57	3	78.988	1.1510-1.1789					160									11200					4549095	85590	21Jan2022_DDH_GusD2_Slot1-25_2_3273.d	3	0	0	0	0	3	0	0	0	0	MMAR_3564|qor_1|quinone	Deamidation (NQ); Deamidation (NQ)	Q19:Deamidation (NQ):27.44;Q26:Deamidation (NQ):56.34	FALSE
DVLADAGLAEYFVHR	88.1	1674.84	15	-0.1	838.426	2	51.5648	1.1272-1.1552				906	725	626	406	319	438				14300	8180	14500	6570	3710	3180	3061460	31097	3Apr2022_DDH_SepComp_Slot1-51_1_3825.d	17	0	0	0	4	3	4	3	2	1	MMAR_3075|pepE|dipeptidase			FALSE		ATELANR	25.26	773.403	7	-11.7	387.704	2	3.475	0.7102-0.7388																			778935	255	21Jan2022_DDH_GusComp1_Slot1-26_2_3276.d	1	0	0	1	0	0	0	0	0	0	MMAR_1894|infB|translation			FALSE		ATSATLAFDATGGGTLAGQ(+0.98)ILSGMEQAANATAAEYSR	83	3573.69	37	8.5	1192.25	3	78.9651	1.1164-1.1443				135	338	297		1040	390				6930	4680	20600		9110	7930	4673028	87159	21Jan2022_DDH_GusD2_Slot1-25_3_3274.d	9	0	0	0	1	1	4	0	2	1	MMAR_3564|qor_1|quinone	Deamidation (NQ)	Q19:Deamidation (NQ):33.89	FALSE
DVLAETQRDNIAQQPLAHK	58.63	2146.11	19	-6	716.374	3	26.7275	0.9208-0.9489																			1699547	20750	3Apr2022_DDH_SepDel_Slot1-49_1_3819.d	1	0	0	0	0	0	1	0	0	0	MMAR_5336|rfbE|O-antigen/lipopolysaccharide			FALSE		ATELANREGVEIR	66.81	1456.76	13	-0.9	486.595	3	19.2542	0.7719-0.8004	161	1870	1400	1080	1150		265			2180	14800	26000	7070	7340		2690			1773486	8478	21Jan2022_DDH_GusD1_Slot1-24_1_3269.d	12	2	2	2	2	1	2	1	0	0	MMAR_1894|infB|translation			FALSE		ATSATLAFDATGGGTLAGQILSG	14.98	2079.05	23	0.2	694.024	3	63.4475	0.9557-0.9839								228									3260		3743880	85938	21Jan2022_DDH_GusWT2_Slot1-23_2_3267.d	1	0	0	0	0	0	0	0	1	0	MMAR_3564|qor_1|quinone			FALSE
DVLAVVSK	56.67	829.491	8	-3.7	415.751	2	25.099	0.7462-0.7744	54400	55100	56900	66100	65300	62200	36400	34800	34800	735000	496000	758000	917000	921000	583000	558000	502000	521000	1781848	11278	3Apr2022_DDH_SepComp_Slot1-51_1_3825.d	28	3	3	3	3	3	4	3	3	3	MMAR_1125|groES|10			FALSE		ATELLALAR	52.89	956.565	9	2.4	479.291	2	33.567	0.8072-0.8357		2940	2030	1740	1730	1350	1300		1130		30000	21400	20900	17000	14700	8260		19500	2607588	19404	21Jan2022_DDH_GusWT1_Slot1-22_2_3264.d	16	1	2	2	2	2	2	1	1	3	MMAR_4954|amiC_2|amidase,			FALSE		ATSATLAFDATGGGTLAGQILSGMEQ(+0.98)AANATAAEYSR	54.24	3573.69	37	3	1192.24	3	79.1052	1.1287-1.1566				270	338	297		567	390				5960	4680	5150		4070	7930	4555639	85645	21Jan2022_DDH_GusD2_Slot1-25_2_3273.d	6	0	0	0	1	1	2	0	1	1	MMAR_3564|qor_1|quinone	Deamidation (NQ)	Q26:Deamidation (NQ):0.00	FALSE
DVLDLGAGTGK	52.54	1044.55	11	0.4	523.28	2	27.4289	0.8409-0.8691	1200	1340	1390	2200	2250	2220	466			14000	7150	16300	12000	13400	23400	4250			1729885	21424	3Apr2022_DDH_SepDel_Slot1-49_1_3819.d	10	2	1	2	1	1	2	1	0	0	MMAR_1183|MMAR_1183|methyltransferase|245			FALSE		ATELSPAHPVLVDR	91.66	1503.8	14	0.4	752.91	2	26.2605	1.0053-1.0334	6040	6380	5070	4330	4360	3700	1400	1610	1540	35600	37200	57600	101000	76800	44800	9530	10800	20300	2092580	14246	21Jan2022_DDH_GusD1_Slot1-24_3_3271.d	31	3	3	6	5	6	4	1	1	2	MMAR_2199|carB|carbamoyl-phosphate			FALSE		ATSATLAFDATGGGTLAGQILSGMEQAAN(+0.98)ATAAEYSR	24.18	3573.69	37	3	1192.24	3	79.1052	1.1399-1.1678					338									4680					4556582	85661	21Jan2022_DDH_GusD2_Slot1-25_2_3273.d	1	0	0	0	0	1	0	0	0	0	MMAR_3564|qor_1|quinone	Deamidation (NQ)	N29:Deamidation (NQ):12.33	FALSE
DVLDQQR	30.16	872.435	7	-1.8	437.224	2	9.4521	0.7609-0.7891	2800	2990	2900	3080	3290	3240	808	824	949	20200	48100	20700	22200	23700	25100	24400	24100	7810	1083697	1888	3Apr2022_DDH_SepComp_Slot1-51_1_3826.d	16	1	4	1	1	1	1	3	3	1	MMAR_5329|echA21|enoyl-CoA			FALSE		ATELVAQAR	34.9	957.524	9	-4.9	479.767	2	11.7242	0.8038-0.8323	485	366	348							3780	4810	4220							1201612	4855	21Jan2022_DDH_GusComp1_Slot1-26_3_3277.d	3	1	1	1	0	0	0	0	0	0	MMAR_3547|MMAR_3547|serine/threonine-protein			FALSE		ATSATLAFDATGGGTLAGQILSGMEQAANATAAEYSR	90.7	3572.71	37	-12	1191.89	3	78.9212	1.1533-1.1811				273	471	242	1930		631				7040	7660	13400	67100		13100	4673964	87168	21Jan2022_DDH_GusD2_Slot1-25_3_3274.d	24	0	0	0	5	3	5	8	1	2	MMAR_3564|qor_1|quinone			FALSE
DVLEITGLGR	67.39	1071.59	10	0.2	536.804	2	40.1693	0.8308-0.8590	5540	5600	6310	4940	4670	5430	2120	2120	2140	89200	57500	65200	26400	24000	53600	11100	34500	25900	2272921	33289	3Apr2022_DDH_SepWT_Slot1-50_1_3824.d	18	3	2	2	2	1	2	1	3	2	MMAR_1144|MMAR_1144|hydrolase|247			FALSE		ATEPVAVVGIGC(+57.02)R	85.73	1327.69	13	-4.3	664.85	2	30.6101	0.8981-0.9264	10900	7830		9420			5340	6020	5970	123000	64900		59900			34400	114000	73300	2331310	20299	21Jan2022_DDH_GusD1_Slot1-24_1_3269.d	39	6	4	5	4	4	5	4	4	3	MMAR_1762|pks15/1|polyketide	Carbamidomethylation	C12:Carbamidomethylation:1000.00	FALSE		ATSEAVLPR	57.5	942.513	9	-4.9	472.262	2	14.8882	0.8027-0.8311	8590	6470	8760	6940	5720	5990	10900		11400	49800	139000	127000	86400	54600	36100	121000		118000	1531296	5454	21Jan2022_DDH_GusD2_Slot1-25_3_3274.d	16	1	4	3	2	1	1	2	0	2	MMAR_4888|purL|phosphoribosylformylglycinamidine			FALSE
DVLHKQFGYGNVMQIPTVTK	57.48	2274.18	20	-1.1	759.067	3	42.002	0.9085-0.9366																			2417343	39588	3Apr2022_DDH_SepDel_Slot1-49_1_3821.d	1	0	0	0	1	0	0	0	0	0	MMAR_1047|rplE|50S			FALSE		ATEPVAVVGIGC(+57.02)RFPGGA	15.28	1756.89	18	1.2	586.639	3	29.7487	0.8833-0.9117			60.3									1200							2053228	23098	21Jan2022_DDH_GusComp1_Slot1-26_2_3276.d	1	0	0	1	0	0	0	0	0	0	MMAR_1762|pks15/1|polyketide	Carbamidomethylation	C12:Carbamidomethylation:1000.00	FALSE		ATSEPAPLSDDDLALIDAYWR	55.55	2318.11	21	-2.6	1160.06	2	63.1182	1.2523-1.2800				601	502	130		3520					5100	5580	3740		18700		3775490	73052	21Jan2022_DDH_GusD2_Slot1-25_2_3273.d	9	0	0	0	1	1	2	2	1	2	MMAR_2742|xfp|D-xylulose			FALSE
DVLLDVADR	42.01	1014.53	9	1.8	508.276	2	31.9283	0.8387-0.8668	703	683				727		333		5330	5010				5620		3510		2171911	16636	3Apr2022_DDH_SepComp_Slot1-51_1_3826.d	5	1	1	0	0	0	1	1	1	0	MMAR_1344|MMAR_1344|Soj/ParA-related			FALSE		ATEPVAVVGIGC(+57.02)RFPGGADGPEGLWDLVSQGR	37.98	3266.61	32	1.8	1089.88	3	65.772	1.0951-1.1231		430									5670								3951244	99559	21Jan2022_DDH_GusComp1_Slot1-26_1_3275.d	1	0	1	0	0	0	0	0	0	0	MMAR_1762|pks15/1|polyketide	Carbamidomethylation	C12:Carbamidomethylation:1000.00	FALSE		ATSGDNHLGGDDWDDRVVEWLVDK	21.12	2698.23	24	-10.1	675.557	4	57.1989	0.8867-0.9151																			3411901	71920	21Jan2022_DDH_GusWT2_Slot1-23_1_3266.d	1	0	0	0	0	0	0	1	0	0	MMAR_0637|dnaK|chaperone			FALSE
DVLLEQVWGYR	76.49	1376.71	11	0.2	689.362	2	51.3455	0.9512-0.9793				1010	1200	1170	1380	1700	1790				7640	6990	6560	21900	18100	36700	2901847	52249	3Apr2022_DDH_SepDel_Slot1-49_1_3819.d	10	0	0	0	1	1	1	2	2	3	MMAR_1299|mtrA|two			FALSE		ATESARPDALFSDPLANR	72.12	1929.95	18	-4.1	644.323	3	38.6896	0.8198-0.8482							1080	905	645							7360	24100	20700	2838263	24818	21Jan2022_DDH_GusWT1_Slot1-22_1_3263.d	7	0	0	0	0	0	0	1	3	3	MMAR_2904|MMAR_2904|conserved			FALSE		ATSGVQGM(+15.99)R	50.84	921.434	9	-5.4	461.722	2	2.5064	0.7571-0.7856	728		221							24400		3370							755611	106	21Jan2022_DDH_GusComp2_Slot1-27_1_3278.d	6	3	0	1	1	0	0	1	0	0	MMAR_0006|gyrA|DNA	Oxidation (M)		FALSE
DVLLEQVWGYRHPADTR	48.99	2054.03	17	-12.1	514.509	4	40.0714	0.8060-0.8342							135		152							6620		2690	2539391	23513	3Apr2022_DDH_SepComp_Slot1-51_1_3827.d	8	0	0	0	0	0	0	5	1	2	MMAR_1299|mtrA|two			FALSE		ATEVELKER	33.35	1073.57	9	-0.7	537.793	2	13.4683	0.8754-0.9037																			1363350	6222	21Jan2022_DDH_GusComp1_Slot1-26_1_3275.d	1	0	1	0	0	0	0	0	0	0	MMAR_0759|groEL2|60			FALSE		ATSGVQGMR	64.14	905.439	9	-3.8	453.725	2	6.6361	0.7605-0.7890		674	224	949	275	535	759	1050	400		8760	6760	19200	7450	7850	20300	9800	6060	1005084	1143	21Jan2022_DDH_GusComp2_Slot1-27_1_3278.d	23	2	2	2	3	3	3	4	2	2	MMAR_0006|gyrA|DNA			FALSE
DVLLGSSDDPEE	24.28	1274.55	12	3	638.285	2	29.3684	0.9040-0.9321			342									2810							1788407	22472	3Apr2022_DDH_SepWT_Slot1-50_1_3822.d	1	0	0	1	0	0	0	0	0	0	MMAR_3114|MMAR_3114|conserved			FALSE		ATFAEIGQK	36.62	963.503	9	-0.9	482.758	2	17.8993	0.7959-0.8243	1390				604					10300				4290					1503114	10644	21Jan2022_DDH_GusComp1_Slot1-26_3_3277.d	3	2	0	0	0	1	0	0	0	0	MMAR_3624|MMAR_3624|transcriptional			FALSE		ATSIIANR	16.64	844.477	8	-3.8	423.244	2	14.2947	0.7491-0.7776	179									4740									1374729	5550	21Jan2022_DDH_GusComp2_Slot1-27_1_3278.d	1	1	0	0	0	0	0	0	0	0	MMAR_5364|pks13|polyketide			FALSE
DVLLLDVTPLSLGIETK	99.01	1825.04	17	-0.3	913.529	2	67.3093	1.1630-1.1910							229	380								2370	2720		4127813	34181	3Apr2022_DDH_SepComp_Slot1-51_1_3827.d	3	0	0	0	0	0	0	1	1	1	MMAR_0637|dnaK|chaperone			FALSE		ATFAGDTLNLEYFDSNK	105.19	1904.88	17	7.6	953.454	2	48.5135	1.1287-1.1566	1740	1900	1740		1530	1640	569		515	11700	23300	23300		10800	11700	5530		4650	2981382	57624	21Jan2022_DDH_GusComp1_Slot1-26_2_3276.d	13	1	2	2	1	1	3	1	1	1	MMAR_4623|MMAR_4623|conserved			FALSE		ATSLAEGWVPFGISLGEAR	36.78	1960.01	19	-0.8	981.009	2	62.0779	1.1443-1.1722				712	460		2300	2060	2210				9270	17300		14000	17900	30200	3675408	83283	21Jan2022_DDH_GusWT2_Slot1-23_2_3267.d	8	0	0	0	2	2	0	1	1	2	MMAR_3440|MMAR_3440|conserved			FALSE
DVLLLTDGR	42.45	1000.56	9	-3.3	501.283	2	32.6683	0.8331-0.8612							200									1990			2181031	17413	3Apr2022_DDH_SepComp_Slot1-51_1_3827.d	1	0	0	0	0	0	0	1	0	0	MMAR_0432|ilvD|dihydroxy-acid			FALSE		ATFAGDTLNLEYFDSNKLGTFTR	100.36	2580.25	23	2.2	861.092	3	55.3081	0.9828-1.0110	2840	1960	2400	360	497	644				39400	20400	41700	4080	4500	5240				3424875	75624	21Jan2022_DDH_GusComp1_Slot1-26_1_3275.d	9	2	1	3	1	1	1	0	0	0	MMAR_4623|MMAR_4623|conserved			FALSE		ATSNASQR	16.68	833.399	8	2.2	417.708	2	15.9161	0.7457-0.7742								139									2310		1398892	7465	21Jan2022_DDH_GusWT2_Slot1-23_2_3267.d	1	0	0	0	0	0	0	0	1	0	MMAR_1789|glnD|uridylyltransferase			FALSE
DVLLVSAGTIPR	85.09	1239.72	12	-0.1	620.866	2	40.4671	0.9253-0.9534	4600	11500	11700	11500	6930	14400	9580	9640	9530	26600	162000	136000	159000	39100	134000	167000	155000	120000	2557299	23808	3Apr2022_DDH_SepComp_Slot1-51_1_3827.d	36	3	5	4	4	2	3	6	5	4	MMAR_5365|fadD32|fatty			FALSE		ATFC(+57.02)Q(+0.98)PQ(+0.98)VASFGLTEQQARDEGYDVK	46.75	2946.33	26	16.8	983.135	3	41.8687	1.0402-1.0682		14000		4720							213000		122000						2751102	45189	21Jan2022_DDH_GusComp1_Slot1-26_1_3275.d	4	0	1	0	3	0	0	0	0	0	MMAR_0785|lpd|dihydrolipoamide	Carbamidomethylation; Deamidation (NQ); Deamidation (NQ)	C4:Carbamidomethylation:1000.00;Q5:Deamidation (NQ):41.33;Q7:Deamidation (NQ):27.52	FALSE		ATSVDHAIGLLDR	64.67	1366.72	13	2.4	456.582	3	32.1579	0.7274-0.7559																			2171926	24994	21Jan2022_DDH_GusWT2_Slot1-23_3_3268.d	4	0	0	0	0	0	0	1	1	2	MMAR_0655|coxM|carbon			FALSE
DVLNPDELVVGGQAFTEYPEGM(+15.99)R	90.64	2551.19	23	1.3	1276.6	2	53.8493	1.2948-1.3226	114	155	119			468				2210	4310	1970			10900				2943662	44933	3Apr2022_DDH_SepWT_Slot1-50_1_3824.d	14	2	3	1	2	2	4	0	0	0	MMAR_0811|MMAR_0811|transcriptional	Oxidation (M)		FALSE		ATFC(+57.02)Q(+0.98)PQVASFGLTEQQARDEGYDVK	54.01	2945.35	26	15.2	982.806	3	41.807	1.0424-1.0705			7540									146000							2649159	43362	21Jan2022_DDH_GusComp1_Slot1-26_2_3276.d	1	0	0	1	0	0	0	0	0	0	MMAR_0785|lpd|dihydrolipoamide	Carbamidomethylation; Deamidation (NQ)	C4:Carbamidomethylation:1000.00;Q5:Deamidation (NQ):18.70	FALSE		ATSVVAPDGMVGGPYDALR	55.32	1874.92	19	-0.5	938.467	2	42.6412	1.1097-1.1376				1790	1690	1540	152						11700	19700	10900	3040			2765807	38573	21Jan2022_DDH_GusD2_Slot1-25_2_3273.d	6	0	0	1	1	2	1	1	0	0	MMAR_3302|MMAR_3302|conserved			FALSE
DVLNPDELVVGGQAFTEYPEGMR	87.84	2535.2	23	-0.6	1268.6	2	57.7516	1.2981-1.3260					208	210								2240	5430				3214140	57705	3Apr2022_DDH_SepDel_Slot1-49_1_3819.d	4	0	0	0	0	2	2	0	0	0	MMAR_0811|MMAR_0811|transcriptional			FALSE		ATFC(+57.02)QPQ(+0.98)VASFGLTEQQARDEGYDVK	57.98	2945.35	26	9.4	982.8	3	41.955	1.1488-1.1767		7770	9000	439			181	449			113000	191000	4250			11300	5170		2761727	45617	21Jan2022_DDH_GusComp1_Slot1-26_1_3275.d	8	0	1	3	1	0	0	2	1	0	MMAR_0785|lpd|dihydrolipoamide	Carbamidomethylation; Deamidation (NQ)	C4:Carbamidomethylation:1000.00;Q7:Deamidation (NQ):0.00	FALSE		ATTAAAADQDAPR	84.55	1257.59	13	-2.5	629.803	2	8.1257	0.8743-0.9026	931		66.1				313	347	364	19400		2040				8180	10300	10100	1020741	1968	21Jan2022_DDH_GusWT2_Slot1-23_2_3267.d	21	3	1	3	3	2	3	2	2	2	MMAR_1042|MMAR_1042|conserved			FALSE
DVLNQM(+15.99)GVR	13.29	1046.52	9	-2.3	524.265	2	15.0331	0.8263-0.8544			509									5050							1087306	8278	3Apr2022_DDH_SepWT_Slot1-50_1_3822.d	1	0	0	1	0	0	0	0	0	0	MMAR_3671|uppS|undecaprenyl	Oxidation (M)		FALSE		ATFC(+57.02)QPQVASFGLTEQ(+0.98)Q(+0.98)ARDEGYDVK	42.63	2946.33	26	16.8	983.135	3	41.8687	1.0424-1.0705		14000	5290	4720							638000	92800	102000						2753989	45295	21Jan2022_DDH_GusComp1_Slot1-26_1_3275.d	6	0	3	1	2	0	0	0	0	0	MMAR_0785|lpd|dihydrolipoamide	Carbamidomethylation; Deamidation (NQ); Deamidation (NQ)	C4:Carbamidomethylation:1000.00;Q16:Deamidation (NQ):31.37;Q17:Deamidation (NQ):29.98	FALSE		ATTDFSEAAN(+0.98)C(+57.02)ADVVVM(+15.99)GVPSHGFR	56.81	2654.17	25	6.5	885.738	3	45.5772	1.0593-1.0873					180				191					4380				6910	2835355	47866	21Jan2022_DDH_GusWT2_Slot1-23_3_3268.d	2	0	0	0	0	1	0	0	0	1	MMAR_0915|gpdA1|glycerol-3-phosphate	Deamidation (NQ); Carbamidomethylation; Oxidation (M)	C11:Carbamidomethylation:1000.00	FALSE
DVLPFELATETLR	71.59	1502.8	13	1.1	752.407	2	58.6775	1.0163-1.0443	97	194	145	631	781	691				3980	1890	3890	11200	4860	5250				3228474	55353	3Apr2022_DDH_SepDel_Slot1-49_1_3821.d	10	3	1	2	2	1	1	0	0	0	MMAR_5189|MMAR_5189|thiamine-monophosphate			FALSE		ATFC(+57.02)QPQVASFGLTEQ(+0.98)QAR	49.44	2139.01	19	9.9	1070.52	2	41.0482	1.1421-1.1700																			2844430	35620	21Jan2022_DDH_GusD1_Slot1-24_1_3269.d	1	0	0	0	1	0	0	0	0	0	MMAR_0785|lpd|dihydrolipoamide	Carbamidomethylation; Deamidation (NQ)	C4:Carbamidomethylation:1000.00;Q16:Deamidation (NQ):0.00	FALSE		ATTDFSEAAN(+0.98)C(+57.02)ADVVVMGVPSHGFR	98.97	2638.18	25	-0.2	880.4	3	45.1137	1.0525-1.0806				2910	2720	2400	3060	3740	3310				34600	17100	28100	53000	38700	34000	2826943	46870	21Jan2022_DDH_GusWT2_Slot1-23_2_3267.d	19	0	0	0	3	2	3	6	3	2	MMAR_0915|gpdA1|glycerol-3-phosphate	Deamidation (NQ); Carbamidomethylation	C11:Carbamidomethylation:1000.00	FALSE
DVLPVEEEPDGALTVR	41.66	1737.88	16	1.7	869.948	2	41.8469	1.0567-1.0847		116	231								2130	1840							2394561	36273	3Apr2022_DDH_SepWT_Slot1-50_1_3822.d	2	0	1	1	0	0	0	0	0	0	MMAR_3670|MMAR_3670|conserved			FALSE		ATFC(+57.02)QPQVASFGLTEQQ(+0.98)AR	44.88	2139.01	19	0.2	1070.51	2	41.1368	1.1533-1.1811																			2957285	27965	21Jan2022_DDH_GusWT1_Slot1-22_1_3263.d	1	0	0	0	0	0	0	0	0	1	MMAR_0785|lpd|dihydrolipoamide	Carbamidomethylation; Deamidation (NQ)	C4:Carbamidomethylation:1000.00;Q17:Deamidation (NQ):0.00	FALSE		ATTDFSEAANC(+57.02)ADVVVM(+15.99)GVPSHGFR	117.31	2653.19	25	1.7	885.405	3	45.9082	1.0694-1.0974	2820	3600	3450	16000	15500	17100	9110		8990	10200	13400	33900	90100	172000	94200	111000		53600	2928333	44436	21Jan2022_DDH_GusD2_Slot1-25_2_3273.d	29	2	1	3	4	5	3	5	3	3	MMAR_0915|gpdA1|glycerol-3-phosphate	Carbamidomethylation; Oxidation (M)	C11:Carbamidomethylation:1000.00	FALSE
DVLSILR	34.45	814.491	7	-1.8	408.252	2	40.0695	0.7575-0.7857		121		523							2620		10400						2275744	33331	3Apr2022_DDH_SepWT_Slot1-50_1_3824.d	8	1	1	1	2	1	1	0	0	1	MMAR_4194|kgd|alpha-ketoglutarate			FALSE		ATFC(+57.02)QPQVASFGLTEQQ(+0.98)ARDEGYDVK	27.06	2945.35	26	7.8	1473.69	2	41.8812	1.3695-1.3970			67.3									1220							2652053	43475	21Jan2022_DDH_GusComp1_Slot1-26_2_3276.d	1	0	0	1	0	0	0	0	0	0	MMAR_0785|lpd|dihydrolipoamide	Carbamidomethylation; Deamidation (NQ)	C4:Carbamidomethylation:1000.00;Q17:Deamidation (NQ):0.00	FALSE		ATTDFSEAANC(+57.02)ADVVVMGVPSHGFR	131.46	2637.2	25	3.1	880.075	3	49.2774	1.0638-1.0918	573	522	429	35400	33700	34700	34000	33400	32400	7310	9240	2860	710000	516000	357000	1000000	730000	710000	3010234	54031	21Jan2022_DDH_GusWT2_Slot1-23_1_3266.d	35	2	2	1	4	4	3	8	5	6	MMAR_0915|gpdA1|glycerol-3-phosphate	Carbamidomethylation	C11:Carbamidomethylation:1000.00	FALSE
DVLTDLTK	50.45	903.491	8	-2	452.752	2	31.8948	0.7880-0.8162	3330	3430	3670	3440	3460	3730	1620	1670	1600	17300	18500	20100	17000	18100	19000	9510	8900	9060	1946611	26794	3Apr2022_DDH_SepDel_Slot1-49_1_3819.d	9	1	1	1	1	1	1	1	1	1	MMAR_1013|fusA1|elongation			FALSE		ATFC(+57.02)QPQVASFGLTEQQAR	101.61	2138.02	19	1.7	1070.02	2	41.0188	1.1477-1.1756	3530	7280	3220	3870	2200	2200	3950	2570	3660	21300	109000	20700	39800	62700	29400	47200	46700	43900	2811888	33669	21Jan2022_DDH_GusD1_Slot1-24_3_3271.d	37	3	4	3	5	5	3	5	4	5	MMAR_0785|lpd|dihydrolipoamide	Carbamidomethylation	C4:Carbamidomethylation:1000.00	FALSE		ATTDTLSSELSR	54.91	1279.63	12	-1.3	640.819	2	22.38	0.9331-0.9614	912	487					409	323		9620	4680					3800	3760		1765054	12097	21Jan2022_DDH_GusComp2_Slot1-27_1_3278.d	4	1	1	0	0	0	0	1	1	0	MMAR_2378|treY|maltooligosyltrehalose			FALSE
DVLTIEGSVSAR	62.81	1245.66	12	-3	623.834	2	31.2462	0.9220-0.9500	1390	1440	1840	1920	1970	2020	856	1120	1250	8580	25600	35100	11200	23200	12500	5740	7360	8020	1842502	23728	3Apr2022_DDH_SepWT_Slot1-50_1_3824.d	15	1	3	4	1	2	1	1	1	1	MMAR_2469|argH|argininosuccinate			FALSE		ATFC(+57.02)QPQVASFGLTEQQARDEGYDVK	107.8	2944.37	26	3.6	982.466	3	41.8695	1.0065-1.0346	77000	13300	87300	56600	67800	37500	7780	29700	8020	2000000	137000	891000	1950000	516000	770000	67900	120000	323000	2857041	35253	21Jan2022_DDH_GusD1_Slot1-24_3_3271.d	119	14	12	15	18	11	11	11	14	13	MMAR_0785|lpd|dihydrolipoamide	Carbamidomethylation	C4:Carbamidomethylation:1000.00	FALSE		ATTELAVDNR	57.61	1088.55	10	-3.2	545.279	2	12.8801	0.8289-0.8573	809	443	606	500	474	478	907	932	914	14500	13700	5520	10800	14700	4280	9690	25600	7780	1250891	5003	21Jan2022_DDH_GusWT2_Slot1-23_2_3267.d	17	2	3	1	2	3	1	1	3	1	MMAR_0718|thiO|thiamine			FALSE
DVM(+15.99)PNPAANNSVNR	80.36	1513.69	14	4.3	757.858	2	12.9772	0.9579-0.9860	2000	1970	2010	1570	1510	1330	209	95.7	362	14500	7690	7540	5350	17300	5660	2230	1370	1810	1227240	3600	3Apr2022_DDH_SepComp_Slot1-51_1_3827.d	12	2	1	1	1	3	1	1	1	1	MMAR_3244|ctaC|transmembrane	Oxidation (M)		FALSE		ATFC(+57.02)QPQVASFGLTEQQARDEGYDVKVAK	66.38	3242.57	29	4.2	811.652	4	41.4688	1.0042-1.0323					223	283								8020	5190				2835885	34491	21Jan2022_DDH_GusD1_Slot1-24_3_3271.d	4	0	0	0	0	2	2	0	0	0	MMAR_0785|lpd|dihydrolipoamide	Carbamidomethylation	C4:Carbamidomethylation:1000.00	FALSE		ATTFYDDPDVLAK	81.69	1454.69	13	0.9	728.354	2	35.3483	0.9997-1.0278	31800	42200	39600	32800	14300	33800	15800	16400	23400	112000	466000	731000	269000	136000	348000	163000	176000	289000	2529911	26084	21Jan2022_DDH_GusD2_Slot1-25_3_3274.d	87	17	24	21	4	4	4	4	4	5	MMAR_2094|snzP|pyridoxine			FALSE
DVM(+15.99)SDFPTDR	19.16	1197.5	10	-0.8	599.755	2	9.1326	0.8635-0.8916																			813886	3688	3Apr2022_DDH_SepDel_Slot1-49_1_3821.d	1	0	0	0	1	0	0	0	0	0	MMAR_3025|pks12|polyketide	Oxidation (M)		FALSE		ATFEQALGSLTAGGR	66.73	1477.75	15	2	739.885	2	44.2392	0.9873-1.0155	4300	4210	4640	330		3380	2150			24000	22300	22700	3390		19800	11500			2791493	48500	21Jan2022_DDH_GusComp1_Slot1-26_3_3277.d	10	2	1	1	1	1	2	1	0	1	MMAR_0343|MMAR_0343|zinc-dependent			FALSE		ATTGDC(+57.02)LM(+15.99)WPEGTPEAATIVDC(+57.02)GDEHRFEVAESIDM(+15.99)R	32.62	4197.8	37	14.7	1050.47	4	51.6419	1.1063-1.1343																			3157275	61095	21Jan2022_DDH_GusWT2_Slot1-23_2_3267.d	1	0	0	0	0	0	0	0	1	0	MMAR_5387|MMAR_5387|conserved	Carbamidomethylation; Oxidation (M); Carbamidomethylation; Oxidation (M)	C6:Carbamidomethylation:1000.00;C22:Carbamidomethylation:1000.00	FALSE
DVM(+15.99)TVVQR	31.84	962.486	8	0	482.25	2	12.1961	0.7846-0.8128																			948571	5812	3Apr2022_DDH_SepWT_Slot1-50_1_3823.d	4	1	1	2	0	0	0	0	0	0	MMAR_5086|MMAR_5086|conserved	Oxidation (M)		FALSE		ATFLAEGGEIM(+15.99)IAPDEGM(+15.99)YAFEQ(+0.98)M(+15.99)LR	26.39	2938.31	26	13.7	980.457	3	57.3833	1.0503-1.0783				433									9840						3653643	66153	21Jan2022_DDH_GusD1_Slot1-24_1_3269.d	1	0	0	0	1	0	0	0	0	0	MMAR_1767|mas|multifunctional	Oxidation (M); Oxidation (M); Deamidation (NQ); Oxidation (M)		FALSE		ATTGLADEN(+0.98)DAFLR	25.45	1493.7	14	7.3	747.863	2	33.9466	0.9974-1.0256																			2330697	24321	21Jan2022_DDH_GusComp2_Slot1-27_1_3278.d	1	1	0	0	0	0	0	0	0	0	MMAR_2396|hisC1|histidinol-phosphate	Deamidation (NQ)		FALSE
DVMPNPAANNSVNR	84.51	1497.7	14	0.4	749.857	2	20.6242	0.9590-0.9871	414	582	539	3050	3070	2860	293	267	307	6150	11900	11900	62000	14100	58900	8300	9650	7480	1629482	8159	3Apr2022_DDH_SepComp_Slot1-51_1_3826.d	27	2	3	3	4	1	4	3	4	3	MMAR_3244|ctaC|transmembrane			FALSE		ATFLAEGGEIM(+15.99)IAPDEGM(+15.99)YAFEQM(+15.99)LR	75.17	2937.32	26	-3	980.112	3	57.236	1.0424-1.0705	3270	2930	2770	2970	4590	3620				24900	13300	12700	18300	34100	22800				3647863	65935	21Jan2022_DDH_GusD1_Slot1-24_1_3269.d	11	2	1	1	2	3	2	0	0	0	MMAR_1767|mas|multifunctional	Oxidation (M); Oxidation (M); Oxidation (M)		FALSE		ATTGLADENDAFLR	73.25	1492.72	14	0.1	747.365	2	31.99	0.9873-1.0155	10900	14800	3190	7520		6600	9670	9420	9410	34900	44800	19600	41500		45800	53100	51300	49000	2157627	24600	21Jan2022_DDH_GusWT2_Slot1-23_3_3268.d	21	3	7	5	1	0	2	1	1	1	MMAR_2396|hisC1|histidinol-phosphate			FALSE
DVMTVVQR	34.19	946.491	8	1.3	474.253	2	21.3103	0.7914-0.8195				747	142								5960	3090					1402191	14472	3Apr2022_DDH_SepDel_Slot1-49_1_3821.d	2	0	0	0	1	1	0	0	0	0	MMAR_5086|MMAR_5086|conserved			FALSE		ATFLAEGGEIM(+15.99)IAPDEGMYAFEQM(+15.99)LR	40.81	2921.33	26	2.7	974.786	3	64.0191	1.1989-1.2267		632									6100								3862993	95665	21Jan2022_DDH_GusComp1_Slot1-26_1_3275.d	6	3	2	1	0	0	0	0	0	0	MMAR_1767|mas|multifunctional	Oxidation (M); Oxidation (M)	M11:Oxidation (M):27.25;M24:Oxidation (M):41.57	FALSE		ATTIYGGTSEVQ(+0.98)LNIIAER	29.93	2036.04	19	5.5	679.692	3	46.5696	0.9185-0.9467				118									2480						2969184	48207	21Jan2022_DDH_GusD2_Slot1-25_1_3272.d	1	0	0	0	1	0	0	0	0	0	MMAR_0530|fadE6|acyl-CoA	Deamidation (NQ)	Q12:Deamidation (NQ):32.28	FALSE
DVMVEC(+57.02)EQQSISR	62.06	1579.7	13	-0.4	790.856	2	22.4157	1.0152-1.0432						108									2510				1488882	15879	3Apr2022_DDH_SepDel_Slot1-49_1_3819.d	1	0	0	0	0	0	1	0	0	0	MMAR_0207|sdaA|L-serine	Carbamidomethylation	C6:Carbamidomethylation:1000.00	FALSE		ATFSDEESER	66.47	1169.48	10	-1.8	585.748	2	9.707	0.8584-0.8867	763	657	733	173	238	443				16900	7050	7880	6030	4480	4430				1287798	2049	21Jan2022_DDH_GusD1_Slot1-24_3_3271.d	10	2	1	1	2	1	1	1	0	1	MMAR_3558|MMAR_3558|aminotransferase			FALSE		ATTIYGGTSEVQLNIIAER	111.82	2035.06	19	-1.8	1018.53	2	46.3281	1.2045-1.2323				1530	702	1590	431	1740	2060				16200	14500	27700	20500	15200	23300	2872108	49393	21Jan2022_DDH_GusWT2_Slot1-23_3_3268.d	26	0	0	0	3	3	6	6	3	5	MMAR_0530|fadE6|acyl-CoA			FALSE
DVN(+0.98)M(+15.99)DFSYGSAFAEDSPEAYER	49.19	2516	22	9.4	1259.02	2	43.615	1.2836-1.3115																			2502431	42173	3Apr2022_DDH_SepDel_Slot1-49_1_3820.d	3	0	1	0	0	1	1	0	0	0	MMAR_2252|zwf2|glucose-6-phosphate	Deamidation (NQ); Oxidation (M)		FALSE		ATFSDEESERLLR	42.66	1551.75	13	-5.8	518.255	3	27.5305	0.7765-0.8050								178									2700		2292958	12538	21Jan2022_DDH_GusWT1_Slot1-22_1_3263.d	3	0	0	0	0	0	0	1	1	1	MMAR_3558|MMAR_3558|aminotransferase			FALSE		ATTIYGGTSEVQLNIIAERLLGLPR	14.26	2684.49	25	-0.3	895.836	3	66.997	0.9851-1.0132							35200									39600			3899427	91311	21Jan2022_DDH_GusWT2_Slot1-23_1_3266.d	1	0	0	0	0	0	0	1	0	0	MMAR_0530|fadE6|acyl-CoA			FALSE
DVN(+0.98)VM(+15.99)RADQTAPC(+57.02)LTQEEA	15.28	2163.94	19	-3.9	722.318	3	31.068	0.8443-0.8725	5850				467			3620		32900				3070			21100		1830144	23421	3Apr2022_DDH_SepWT_Slot1-50_1_3824.d	3	1	0	0	0	1	0	0	1	0		Deamidation (NQ); Oxidation (M); Carbamidomethylation	N3:Deamidation (NQ):6.67;M5:Oxidation (M):1000.00;C13:Carbamidomethylation:1000.00	FALSE		ATGAAEAIQ(+0.98)AEGLPYR	72.76	1617.8	16	12.2	809.917	2	33.9355	0.9918-1.0200				1540	1020		2480	791					23600	21100		25700	21000		2607991	18880	21Jan2022_DDH_GusWT1_Slot1-22_3_3265.d	4	0	0	0	1	1	0	1	1	0	MMAR_0649|pyrE|orotate	Deamidation (NQ)		FALSE		ATTMLGDVAR	17.31	1033.52	10	-3	517.767	2	20.4415	0.8175-0.8459								2240									13100		1626727	11893	21Jan2022_DDH_GusWT2_Slot1-23_2_3267.d	1	0	0	0	0	0	0	0	1	0	MMAR_2322|MMAR_2322|conserved			FALSE
DVNGTM(+15.99)DELAAIGAK	20.44	1519.72	15	-1.4	760.866	2	30.4479	0.9950-1.0230	255									1960									1806427	22879	3Apr2022_DDH_SepWT_Slot1-50_1_3824.d	2	2	0	0	0	0	0	0	0	0	MMAR_3103|hisG|ATP	Oxidation (M)		FALSE		ATGAAEAIQAEGLPYR	103.98	1616.82	16	3.2	809.418	2	33.7006	1.0008-1.0289	12600	29100	456		222	25800	34900	36100	37300	258000	112000	4000		2830	186000	114000	128000	133000	2482889	24485	21Jan2022_DDH_GusD1_Slot1-24_1_3269.d	28	5	7	2	2	3	2	3	2	2	MMAR_0649|pyrE|orotate			FALSE		ATTN(+0.98)VVNPLEADRPQLATTLLPALLEALGR	56.56	3157.73	30	10.8	1053.6	3	82.9712	1.0761-1.1041							584	333								8920	9120		4680118	109081	21Jan2022_DDH_GusWT2_Slot1-23_1_3266.d	3	0	0	0	0	0	0	2	1	0	MMAR_2457|pheT|phenylalanyl-tRNA	Deamidation (NQ)	N4:Deamidation (NQ):13.93	FALSE
DVNIEEVEKPELRLPE	66.82	1907.98	16	-0.9	637.001	3	43.3271	0.8252-0.8533	433	678	240		295					15000	15400	3720		6090					2433906	36684	3Apr2022_DDH_SepWT_Slot1-50_1_3824.d	13	4	4	4	0	1	0	0	0	0	MMAR_1807|MMAR_1807|conserved			FALSE		ATGDPLYTLVN(+0.98)PC(+57.02)DDALM(+15.99)K	20.89	2109.96	19	13	1056	2	49.3726	1.1989-1.2267																			3229584	49974	21Jan2022_DDH_GusD1_Slot1-24_3_3271.d	1	0	0	0	0	0	1	0	0	0	MMAR_1719|gltS|glutamyl-tRNA	Deamidation (NQ); Carbamidomethylation; Oxidation (M)	C13:Carbamidomethylation:1000.00	FALSE		ATTNVVN(+0.98)PLEADRPQLATTLLPALLEALGR	43.7	3157.73	30	8.3	1053.59	3	82.3742	1.0940-1.1220						283		209							17000		2630		4848490	88345	21Jan2022_DDH_GusD2_Slot1-25_3_3274.d	4	0	0	0	0	0	3	0	1	0	MMAR_2457|pheT|phenylalanyl-tRNA	Deamidation (NQ)	N7:Deamidation (NQ):18.75	FALSE
DVNLIGTPGFVR	73.32	1286.7	12	0.3	644.357	2	42.7314	0.9253-0.9534	8900	10000	10000	6940	6800	8130	4100	3970	3910	49800	54800	164000	37200	115000	43800	25300	46100	46200	2434263	37041	3Apr2022_DDH_SepWT_Slot1-50_1_3822.d	17	1	1	3	2	3	1	2	2	2	MMAR_0154|MMAR_0154|coenzyme			FALSE		ATGDPLYTLVN(+0.98)PC(+57.02)DDALMK	55.61	2093.96	19	7.2	699.001	3	55.0518	0.8254-0.8539							78	166								2380	3200		3642323	45563	21Jan2022_DDH_GusWT1_Slot1-22_3_3265.d	8	2	0	1	1	0	0	1	2	1	MMAR_1719|gltS|glutamyl-tRNA	Deamidation (NQ); Carbamidomethylation	C13:Carbamidomethylation:1000.00	FALSE		ATTNVVNPLEADRPQ(+0.98)LATTLLPALLEALGR	53.42	3157.73	30	-1.2	1053.58	3	82.9483	1.1052-1.1332								542									14400		4699862	110285	21Jan2022_DDH_GusWT2_Slot1-23_2_3267.d	3	0	0	0	0	0	0	0	3	0	MMAR_2457|pheT|phenylalanyl-tRNA	Deamidation (NQ)	Q15:Deamidation (NQ):15.34	FALSE
DVNLIGTPGFVRDR	56.47	1557.83	14	-1	520.282	3	37.4921	0.8252-0.8533	315	313	239	698	1120	790	86	106		7400	2240	3160	13600	17300	6010	2180	2260		2202675	34422	3Apr2022_DDH_SepDel_Slot1-49_1_3820.d	15	2	1	1	3	4	2	1	1	0	MMAR_0154|MMAR_0154|coenzyme			FALSE		ATGDPLYTLVNPC(+57.02)DDALM(+15.99)K	89.02	2108.98	19	3.1	1055.5	2	49.2758	1.1744-1.2023	4560	4350	4150	5050	5070	5140	7080	5830	7260	23200	20900	18700	125000	21800	112000	148000	96400	230000	3223731	49683	21Jan2022_DDH_GusD1_Slot1-24_3_3271.d	34	1	1	1	6	2	6	5	4	8	MMAR_1719|gltS|glutamyl-tRNA	Carbamidomethylation; Oxidation (M)	C13:Carbamidomethylation:1000.00	FALSE		ATTNVVNPLEADRPQLATTLLPALLEALGR	87.89	3156.75	30	2.9	1053.26	3	82.2302	1.1063-1.1343				1080			9360	9710	5370				9230			102000	41000	75100	4645454	110570	21Jan2022_DDH_GusWT2_Slot1-23_3_3268.d	32	0	0	0	2	1	6	8	8	7	MMAR_2457|pheT|phenylalanyl-tRNA			FALSE
DVNM(+15.99)DFSYGSAFAEDSPEAYER	106.25	2515.01	22	0.6	1258.51	2	43.2808	1.2613-1.2892	3210	3510	2990	1350	1360	1730	155	481	546	64000	43700	38300	33400	17800	11400	2440	7620	8610	2456030	37487	3Apr2022_DDH_SepWT_Slot1-50_1_3823.d	18	3	2	2	3	2	1	1	2	2	MMAR_2252|zwf2|glucose-6-phosphate	Oxidation (M)		FALSE		ATGDPLYTLVNPC(+57.02)DDALMK	101.25	2092.98	19	1.8	1047.5	2	54.7413	1.1822-1.2101	22800	24000	24100	23900	25700	24500	12300	9340	12300	290000	215000	300000	438000	226000	411000	199000	207000	156000	3518681	60971	21Jan2022_DDH_GusD1_Slot1-24_1_3269.d	43	4	4	4	6	4	5	5	7	4	MMAR_1719|gltS|glutamyl-tRNA	Carbamidomethylation	C13:Carbamidomethylation:1000.00	FALSE		ATTPATEAER	58.37	1045.5	10	-2.7	523.758	2	6.3056	0.8289-0.8573	2700	2070	2050	1390		1470	2380	2530	2420	54500	17700	38500	14300		14600	42400	48400	46100	989200	1018	21Jan2022_DDH_GusComp2_Slot1-27_1_3278.d	15	3	2	2	1	0	1	2	2	2	MMAR_3255|ilvE|branched-chain			FALSE
DVNMDFSYGSAFAEDSPEAYER	105.92	2499.02	22	1.9	1250.52	2	48.0437	1.2714-1.2992	481	716	560	1430	1690	2370		126	120	7300	11300	11800	24500	51400	53500		2400	2220	2660863	41161	3Apr2022_DDH_SepWT_Slot1-50_1_3824.d	18	2	2	2	2	4	3	0	1	2	MMAR_2252|zwf2|glucose-6-phosphate			FALSE		ATGDTPVISVR	48.92	1114.6	11	-2.6	558.305	2	21.8247	0.8607-0.8890	673	590	405							10400	5020	2890							1666725	13884	21Jan2022_DDH_GusComp1_Slot1-26_2_3276.d	5	2	1	1	0	0	0	1	0	0	MMAR_1685|fixB|electron			FALSE		ATTPATEAERVSILADPGFGR	91.54	2158.1	21	0.9	720.375	3	42.755	0.8833-0.9117					5820	6490	8230	11600	11000					30000	62300	142000	204000	158000	2706299	42101	21Jan2022_DDH_GusWT2_Slot1-23_2_3267.d	23	1	0	1	1	2	3	4	7	4	MMAR_3255|ilvE|branched-chain			FALSE
DVNPSPEEFLK	40.34	1273.62	11	0.5	637.817	2	36.6489	0.9006-0.9287	1030	927	905					474		3570	5150	11900					6640		2140404	30552	3Apr2022_DDH_SepWT_Slot1-50_1_3822.d	6	1	1	2	0	0	0	0	2	0	MMAR_0260|MMAR_0260|oxidoreductase|290			FALSE		ATGEKFLVTPNAVPADGD	77.56	1800.89	18	-0.9	901.451	2	35.7507	1.0649-1.0929	309		648	489	647	344	3370	3550	3000	2810		12300	14100	4650	2870	17600	37600	16600	2583197	27458	21Jan2022_DDH_GusD1_Slot1-24_1_3269.d	14	1	0	3	4	1	1	1	2	1	MMAR_3564|qor_1|quinone			FALSE		ATTSARAEAKE	17.57	1133.57	11	3.2	567.793	2	17.3897	0.8425-0.8709																			1450645	9160	21Jan2022_DDH_GusWT2_Slot1-23_1_3266.d	1	0	0	0	0	0	0	1	0	0	MMAR_5240|dnaZX|DNA			FALSE
DVPC(+57.02)PVC(+57.02)DGAR	65.66	1244.53	11	-2	623.27	2	17.2831	0.8758-0.9040	439	414	404	651	735	690				10300	3950	6730	5450	12000	11300				1195883	10250	3Apr2022_DDH_SepWT_Slot1-50_1_3822.d	11	3	1	2	1	2	2	0	0	0	MMAR_2443|uvrA|excinuclease	Carbamidomethylation; Carbamidomethylation	C4:Carbamidomethylation:1000.00;C7:Carbamidomethylation:1000.00	FALSE		ATGFPIAK	51.3	803.454	8	-4.4	402.733	2	19.6363	0.7319-0.7605	2270	2110	1520	827	1970	1280	903	1210	770	22900	17100	12200	14200	25300	27800	24700	39600	27500	1911428	6443	21Jan2022_DDH_GusWT1_Slot1-22_3_3265.d	26	3	1	2	4	2	3	3	4	4	MMAR_2199|carB|carbamoyl-phosphate			FALSE		ATTSTDGSDRPTEPVVIESITIS	30.91	2375.17	23	-3	1188.59	2	52.3299	1.2356-1.2634								538	633								5440	18400	3190348	62650	21Jan2022_DDH_GusWT2_Slot1-23_2_3267.d	4	0	0	0	0	0	0	0	1	3	MMAR_0011|ppiA|peptidyl-prolyl			FALSE
DVPLAQTPEALR	72.33	1308.7	12	2.7	655.361	2	32.9438	0.9309-0.9590			1660	3910			1040	980	1000			10400	21500			7060	7000	6110	1973999	28226	3Apr2022_DDH_SepDel_Slot1-49_1_3821.d	13	2	1	1	3	1	2	1	1	1	MMAR_2432|polA|DNA			FALSE		ATGGITLDDIAADVATR	61.21	1658.85	17	4.6	830.435	2	48.444	1.0638-1.0918				470		322							6090		5010				3188924	50102	21Jan2022_DDH_GusD1_Slot1-24_2_3270.d	5	0	0	1	2	1	1	0	0	0	MMAR_5413|gltB|ferredoxin-dependent			FALSE		ATTSTVQVPIPR	75.46	1268.71	12	-0.2	635.362	2	30.1551	0.8969-0.9252	3170				1620	1630	1790	1770		26200				6810	14100	15700	8590		2092501	22510	21Jan2022_DDH_GusWT2_Slot1-23_2_3267.d	16	2	2	4	1	1	2	2	1	1	MMAR_4465|mfd|TRANSCRIPTION-REPAIR			FALSE
DVPVKPGR	57.35	866.497	8	-1.1	434.255	2	8.3664	0.7970-0.8252		161	221	702	851	817					4860	3780	7590	28200	27500				804917	3062	3Apr2022_DDH_SepDel_Slot1-49_1_3819.d	11	0	1	2	1	4	3	0	0	0	MMAR_2665|eccC5|conserved			FALSE		ATGHEPIDC(+57.02)GAFTYDAEDDYPAFC(+57.02)IAAAQ(+0.98)R	37.72	3332.4	30	8.4	1111.82	3	50.312	1.0817-1.1097		681									26300								3178338	63618	21Jan2022_DDH_GusComp1_Slot1-26_1_3275.d	2	0	2	0	0	0	0	0	0	0	MMAR_3813|rpiB|ribose/galactose	Carbamidomethylation; Carbamidomethylation; Deamidation (NQ)	C9:Carbamidomethylation:1000.00;C24:Carbamidomethylation:1000.00	FALSE		ATTTAYDFRPFIIADADTGHGGD	82.29	2411.1	23	-2.3	804.706	3	48.4507	0.9230-0.9512				2350	2140	2170	3410	3230	3040				12400	31500	12300	16300	15600	16500	3054555	49221	21Jan2022_DDH_GusD2_Slot1-25_2_3273.d	8	0	0	0	1	3	1	1	1	1	MMAR_2821|aceAb|isocitrate			FALSE
DVQVQGIR	47.7	913.498	8	-3.6	457.755	2	15.9249	0.7880-0.8162	1640	1970	1840	1780	1880	1920	864	717	614	20500	21100	13200	23600	24700	10900	11300	5320	10000	1125961	8926	3Apr2022_DDH_SepWT_Slot1-50_1_3823.d	15	2	2	1	2	2	1	2	1	2	MMAR_4632|MMAR_4632|conserved			FALSE		ATGHEPIDC(+57.02)GAFTYDAEDDYPAFC(+57.02)IAAAQR	129.47	3331.42	30	4.5	1111.49	3	50.484	1.0806-1.1086	14000	14200	15100	4870	5370	5560				68100	70500	71400	40000	22500	22900				3182227	63799	21Jan2022_DDH_GusComp1_Slot1-26_1_3275.d	10	4	1	1	2	1	1	0	0	0	MMAR_3813|rpiB|ribose/galactose	Carbamidomethylation; Carbamidomethylation	C9:Carbamidomethylation:1000.00;C24:Carbamidomethylation:1000.00	FALSE		ATTTAYDFRPFIIADADTGHGGDPHVR	105.99	2900.38	27	2.7	726.105	4	46.5493	0.9501-0.9783				56000	46800	59000	105000	91700	117000				194000	205000	257000	654000	649000	1040000	2903208	49902	21Jan2022_DDH_GusWT2_Slot1-23_2_3267.d	107	1	0	0	18	24	23	12	13	16	MMAR_2821|aceAb|isocitrate			FALSE
DVQVSLPR	38.94	912.503	8	0.5	457.259	2	25.7722	0.7925-0.8207			225		1670							4510		10500					1630215	20016	3Apr2022_DDH_SepDel_Slot1-49_1_3820.d	4	0	0	2	0	2	0	0	0	0	MMAR_3279|MMAR_3279|conserved			FALSE		ATGHVTQ(+0.98)M(+15.99)VELIER	26.83	1599.79	14	13.6	534.279	3	24.0422	0.7959-0.8243		171									4360								1878436	17020	21Jan2022_DDH_GusComp1_Slot1-26_1_3275.d	1	0	1	0	0	0	0	0	0	0	MMAR_5080|cysS1|cysteinyl-tRNA	Deamidation (NQ); Oxidation (M)		FALSE		ATTTVQLR	41.21	888.503	8	-4.1	445.257	2	12.0176	0.7582-0.7867			3160	3160					4520			13200	44500					22000	1181559	4269	21Jan2022_DDH_GusWT2_Slot1-23_3_3268.d	11	1	1	1	3	1	1	1	1	1	MMAR_0253|MMAR_0253|conserved			FALSE
DVRFEQ(+0.98)M(+15.99)LLLDDETPLSAVGSVK	48.11	2578.28	23	2.5	860.437	3	55.6665	0.9433-0.9714																			3083367	53931	3Apr2022_DDH_SepDel_Slot1-49_1_3821.d	1	0	0	0	1	0	0	0	0	0	MMAR_2340|pks5|probable	Deamidation (NQ); Oxidation (M)		FALSE		ATGHVTQ(+0.98)MVELIER	52.5	1583.8	14	15.6	792.918	2	37.1827	1.0593-1.0873				143									2060						2524420	36352	21Jan2022_DDH_GusComp1_Slot1-26_1_3275.d	4	0	1	1	1	1	0	0	0	0	MMAR_5080|cysS1|cysteinyl-tRNA	Deamidation (NQ)		FALSE		ATVALAKPITN(+0.98)GLM(+15.99)YN(+0.98)FTFNFEK	25.42	2607.29	23	14.7	870.118	3	59.1002	1.0884-1.1164								331	199								4520	3470	3530507	77432	21Jan2022_DDH_GusWT2_Slot1-23_2_3267.d	2	0	0	0	0	0	0	0	1	1	MMAR_5084|lpqE|conserved	Deamidation (NQ); Oxidation (M); Deamidation (NQ)	N11:Deamidation (NQ):60.15;M14:Oxidation (M):1000.00;N16:Deamidation (NQ):49.79	FALSE
DVRFEQM(+15.99)LLLDDETPLSAVGSVK	79.77	2577.3	23	8.2	860.114	3	55.1463	0.9366-0.9647				422	735	784			110				4010	5390	19500			5150	3301718	32189	3Apr2022_DDH_SepComp_Slot1-51_1_3826.d	15	1	1	2	1	1	4	1	2	2	MMAR_2340|pks5|probable	Oxidation (M)		FALSE		ATGHVTQM(+15.99)VELIER	73.28	1598.81	14	-2.3	533.942	3	25.5603	0.7685-0.7970	430		677				444	512	714	4900		12800				5750	7490	10500	2198439	10719	21Jan2022_DDH_GusWT1_Slot1-22_3_3265.d	13	1	3	2	0	0	0	2	2	3	MMAR_5080|cysS1|cysteinyl-tRNA	Oxidation (M)		FALSE		ATVALAKPITN(+0.98)GLM(+15.99)YNFTFNFEK	95.26	2606.31	23	3.2	869.78	3	56.9112	1.0895-1.1175				3180	3870	4700	15200	11600	14500				31300	14700	23200	160000	145000	101000	3394410	71115	21Jan2022_DDH_GusWT2_Slot1-23_1_3266.d	40	0	0	0	5	2	5	10	9	9	MMAR_5084|lpqE|conserved	Deamidation (NQ); Oxidation (M)	N11:Deamidation (NQ):69.76;M14:Oxidation (M):1000.00	FALSE
DVRFEQMLLLDDETPLSAVGSVK	74.53	2561.3	23	3.5	854.779	3	60.8258	0.9523-0.9804									66.1									1880	3614203	33202	3Apr2022_DDH_SepComp_Slot1-51_1_3827.d	2	0	0	0	0	0	0	1	0	1	MMAR_2340|pks5|probable			FALSE		ATGHVTQMVELIER	91.7	1582.81	14	-3.1	528.61	3	37.6905	0.7822-0.8107	10900	9710	7220	3940	4530	4410				134000	119000	52500	43100	58000	46600				2650566	28083	21Jan2022_DDH_GusD1_Slot1-24_3_3271.d	33	6	5	6	4	7	4	0	0	1	MMAR_5080|cysS1|cysteinyl-tRNA			FALSE		ATVALAKPITN(+0.98)GLMYNFTFNFEK	80.71	2590.31	23	3.1	864.448	3	61.2523	1.0918-1.1197								2480	2560								25400	13600	3631009	81526	21Jan2022_DDH_GusWT2_Slot1-23_2_3267.d	4	0	0	0	0	0	0	1	2	1	MMAR_5084|lpqE|conserved	Deamidation (NQ)	N11:Deamidation (NQ):53.92	FALSE
DVSAAGLDIAPNQAM(+15.99)K	76.23	1615.79	16	-4.3	808.898	2	36.539	1.0656-1.0936	2030	2530	2550	1690	2020	1940	965	929	706	29700	51300	31100	13900	28400	27900	6910	7360	6200	2178807	32802	3Apr2022_DDH_SepDel_Slot1-49_1_3819.d	18	2	4	2	2	2	3	1	1	1	MMAR_3704|desA1_1|acyl-[acyl-carrier	Oxidation (M)		FALSE		ATGHVTQMVELIERLIER	14.88	2094.13	18	-6.5	699.045	3	42.8263	0.9444-0.9727																			2910147	39228	21Jan2022_DDH_GusD1_Slot1-24_2_3270.d	1	0	0	0	0	1	0	0	0	0	MMAR_5080|cysS1|cysteinyl-tRNA			FALSE		ATVALAKPITNGLM(+15.99)YNFTFN(+0.98)FEK	56.22	2606.31	23	3.2	1304.17	2	56.7151	1.3397-1.3673																			3410422	72295	21Jan2022_DDH_GusWT2_Slot1-23_2_3267.d	1	0	0	0	0	0	0	0	1	0	MMAR_5084|lpqE|conserved	Oxidation (M); Deamidation (NQ)	M14:Oxidation (M):1000.00;N20:Deamidation (NQ):0.00	FALSE
DVSAAGLDIAPNQAMK	75.41	1599.79	16	3.2	800.906	2	36.4242	1.0623-1.0903	455	201	499	2200	2350	2220	378	350	260	4000	3720	8660	15800	16700	15000	3190	10700	11100	2139581	32510	3Apr2022_DDH_SepDel_Slot1-49_1_3821.d	14	1	1	2	1	1	1	1	3	3	MMAR_3704|desA1_1|acyl-[acyl-carrier			FALSE		ATGLGDGPPYTK	81.5	1175.58	12	-1.1	588.798	2	18.0607	0.8561-0.8845	12900	12000	11600	8940	8670	7900	6870	7480	6640	184000	159000	160000	78900	121000	72800	64700	68600	60700	1835409	5511	21Jan2022_DDH_GusWT1_Slot1-22_3_3265.d	23	3	3	3	2	3	2	2	2	3	MMAR_3239|qcrA|Rieske			FALSE		ATVALAKPITNGLM(+15.99)YNFTFNFEK	73.23	2605.32	23	2.9	869.452	3	57.3629	1.0873-1.1153				1200	1130	403	6960	6640					10300	10100	2150	33700	60000		3437574	73491	21Jan2022_DDH_GusWT2_Slot1-23_2_3267.d	12	0	0	0	1	2	1	3	3	2	MMAR_5084|lpqE|conserved	Oxidation (M)		FALSE
DVSAAQAVDNILGYTIGNDVSAR	64.35	2348.16	23	-0.8	783.727	3	63.8979	1.0062-1.0342																			3517202	60419	3Apr2022_DDH_SepDel_Slot1-49_1_3819.d	2	0	0	0	0	1	1	0	0	0	MMAR_1718|MMAR_1718|2-hydroxyhepta-2,4-diene-1,7-dioate			FALSE		ATGLRPFDVQ(+0.98)LLGALR	32.35	1726.97	16	5.5	576.668	3	55.1297	0.8629-0.8913		332									18700								3418040	75278	21Jan2022_DDH_GusComp1_Slot1-26_1_3275.d	2	0	2	0	0	0	0	0	0	0	MMAR_2698|secA2|preprotein	Deamidation (NQ)		FALSE		ATVALAKPITNGLMYNFTFNFEK	63.3	2589.33	23	1.9	864.119	3	61.9079	1.0895-1.1175							639	1070	1140							13300	7900	6750	3644725	83191	21Jan2022_DDH_GusWT2_Slot1-23_3_3268.d	3	0	0	0	0	0	0	1	1	1	MMAR_5084|lpqE|conserved			FALSE
DVSAEAAAK	43.65	860.424	9	-3	431.218	2	5.9697	0.7530-0.7812	227		402							4560		6660							616281	1680	3Apr2022_DDH_SepWT_Slot1-50_1_3824.d	2	1	0	1	0	0	0	0	0	0	MMAR_4676|fadB|fatty			FALSE		ATGLRPFDVQLLGALR	73.71	1725.99	16	0.2	576.337	3	55.1192	0.8289-0.8573	315	5540		5180	5050	4700				4170	31500		37500	21300	20700				3315320	73601	21Jan2022_DDH_GusComp1_Slot1-26_2_3276.d	17	3	2	6	2	1	3	0	0	0	MMAR_2698|secA2|preprotein			FALSE		ATVALLR	25.3	742.47	7	-2.5	372.241	2	21.4594	0.7388-0.7673																			1731651	11139	21Jan2022_DDH_GusD2_Slot1-25_2_3273.d	1	0	0	0	0	1	0	0	0	0	MMAR_3107|MMAR_3107|conserved			FALSE
DVSEAAFDLAPNQAM(+15.99)K	85.26	1721.79	16	2.2	861.906	2	34.7952	1.0679-1.0959	8350	9240	9390	4580	4390	4740	2790	2710	2580	88400	95200	100000	67800	43900	52200	32100	32400	48700	2040875	28358	3Apr2022_DDH_SepWT_Slot1-50_1_3823.d	20	2	2	2	3	2	2	2	2	3	MMAR_4856|desA1|acyl-[acyl-carrier	Oxidation (M)		FALSE		ATGLVVVPVMFDR	59	1402.76	13	0	702.389	2	53.6148	0.9862-1.0143		251	571								4880	14400							3264663	69294	21Jan2022_DDH_GusComp1_Slot1-26_3_3277.d	5	1	1	3	0	0	0	0	0	0	MMAR_2233|fadD12|long-chain-fatty-acid--CoA			FALSE		ATVDAYDGTVTLYQQDEQDPVLK	101.6	2568.22	23	-8.4	1285.11	2	43.487	1.3408-1.3684		208	365	207	1800	2420	703	634	774		2400	2090	3790	25500	37900	5630	10400	17800	2809085	40136	21Jan2022_DDH_GusD2_Slot1-25_2_3273.d	25	0	1	1	3	5	8	1	2	4	MMAR_1371|MMAR_1371|conserved			FALSE
DVSEAAFDLAPNQAMK	92.6	1705.8	16	2.3	853.908	2	40.4354	1.0567-1.0847	2310	2070	2960	6070	5660	6160	1110	1010	1230	14900	15000	52900	70500	105000	78900	8920	9050	10100	2340284	37616	3Apr2022_DDH_SepDel_Slot1-49_1_3821.d	15	1	1	3	2	3	2	1	1	1	MMAR_4856|desA1|acyl-[acyl-carrier			FALSE		ATGMPYGPK	48.4	920.443	9	-5.3	461.226	2	14.6833	0.7685-0.7970		856					1570				6750					13000			1421984	7382	21Jan2022_DDH_GusComp1_Slot1-26_1_3275.d	2	0	1	0	0	0	0	1	0	0	MMAR_4740|fadA6_2|acetyl-CoA			FALSE		ATVGATALGLR	69.61	1028.6	11	-4.2	515.304	2	27.1429	0.8527-0.8811	11900	5760		7260	6470	6020	2390	2330	4830	58200	67300		63700	39100	35400	14000	14900	29400	1998669	16743	21Jan2022_DDH_GusComp2_Slot1-27_1_3278.d	30	7	6	3	3	3	2	2	2	2	MMAR_2537|MMAR_2537|conserved			FALSE
DVSGEGVQQALLK	73.37	1342.71	13	-2	672.361	2	30.6861	0.9422-0.9703	4600	6440	5840	9560	10500	8560	1910	3540	2340	56100	26900	49600	81000	52100	45100	13000	12800	37700	2047399	15415	3Apr2022_DDH_SepComp_Slot1-51_1_3825.d	17	3	1	2	2	3	1	1	1	3	MMAR_3805|clpX|ATP-dependent			FALSE		ATGN(+0.98)IER	14.43	760.371	7	-4	381.192	2	8.265	0.7285-0.7571																			1035102	2424	21Jan2022_DDH_GusComp1_Slot1-26_3_3277.d	1	1	0	0	0	0	0	0	0	0	MMAR_0711|ackA|acetate	Deamidation (NQ)		FALSE		ATVGEISDALEQVYGR	63.67	1706.85	16	7.9	854.438	2	49.3574	1.0750-1.1030				883									5980						3108159	53694	21Jan2022_DDH_GusD2_Slot1-25_1_3272.d	2	0	0	0	2	0	0	0	0	0	MMAR_2303|mutB|methylmalonyl-CoA			FALSE
DVSGHVLTLAK	87.21	1138.63	11	0.1	570.325	2	23.546	0.9028-0.9309	758	737	832	481	588	666	182		235	5080	5860	11700	4700	4390	3980	2460		2100	1499454	16254	3Apr2022_DDH_SepWT_Slot1-50_1_3822.d	9	1	1	2	1	1	1	1	0	1	MMAR_2395|hisD|histidinol			FALSE		ATGPGVWSDWK	58.69	1202.57	11	0.2	602.293	2	33.662	0.8777-0.9060	451	852	726							4850	6280	4500							2350613	30332	21Jan2022_DDH_GusComp1_Slot1-26_1_3275.d	3	1	1	1	0	0	0	0	0	0	MMAR_1789|glnD|uridylyltransferase			FALSE		ATVGEVGN(+0.98)AEQ(+0.98)ANIN(+0.98)WGK	15.57	1859.85	18	18	930.951	2	35.8271	1.1142-1.1421																			2488999	23179	21Jan2022_DDH_GusComp2_Slot1-27_2_3279.d	1	0	1	0	0	0	0	0	0	0	MMAR_1034|rplB|50S	Deamidation (NQ); Deamidation (NQ); Deamidation (NQ)	N8:Deamidation (NQ):10.19;Q11:Deamidation (NQ):0.00;N15:Deamidation (NQ):5.03	FALSE
DVSGNVGR	15.2	802.393	8	7.6	402.207	2	13.2915	0.7541-0.7823					62									1950					1021178	7040	3Apr2022_DDH_SepDel_Slot1-49_1_3820.d	1	0	0	0	0	1	0	0	0	0				FALSE		ATGQ(+0.98)DVPVGK	21.73	971.492	10	14.6	486.761	2	8.576	0.8004-0.8289																			1050116	2606	21Jan2022_DDH_GusComp1_Slot1-26_3_3277.d	1	1	0	0	0	0	0	0	0	0	MMAR_3521|htpG|chaperone	Deamidation (NQ)		FALSE		ATVGEVGN(+0.98)AEQANINWGK	51.09	1857.89	18	-2.1	620.301	3	32.3651	0.8697-0.8981							216	797								9280	24300		2181228	25953	21Jan2022_DDH_GusWT2_Slot1-23_1_3266.d	6	0	0	0	0	0	0	2	3	1	MMAR_1034|rplB|50S	Deamidation (NQ)	N8:Deamidation (NQ):32.97	FALSE
DVSHGC(+57.02)INLSPTNAK	71.13	1611.77	15	2.4	806.893	2	21.8281	1.0376-1.0656	819	1040		43		2150	1120		970	8770	9340		1350		21400	9370		7410	1429688	15086	3Apr2022_DDH_SepDel_Slot1-49_1_3821.d	9	1	1	1	2	0	1	1	0	2	MMAR_0435|MMAR_0435|conserved	Carbamidomethylation	C6:Carbamidomethylation:1000.00	FALSE		ATGQDVPVGK	77.4	970.508	10	-3	486.26	2	8.7065	0.7708-0.7993		3530	3380	1650	1750		919	1110			30200	28900	15600	16000		18300	12000		1385239	1228	21Jan2022_DDH_GusWT1_Slot1-22_3_3265.d	13	2	2	2	1	1	1	2	1	1	MMAR_3521|htpG|chaperone			FALSE		ATVGEVGNAEQANIN(+0.98)WGK	16.65	1857.89	18	2.5	929.952	2	32.7067	1.0705-1.0985								1070									6790		2212474	25681	21Jan2022_DDH_GusWT2_Slot1-23_2_3267.d	1	0	0	0	0	0	0	0	1	0	MMAR_1034|rplB|50S	Deamidation (NQ)	N15:Deamidation (NQ):9.40	FALSE
DVSIAEVR	34.14	887.471	8	-2.6	444.742	2	20.7673	0.7891-0.8173	494	781	762	550						6560	6840	7060	5010						1365993	13500	3Apr2022_DDH_SepWT_Slot1-50_1_3822.d	4	1	1	1	1	0	0	0	0	0	MMAR_4103|thrA|homoserine			FALSE		ATGQDVPVGKR	82.96	1126.61	11	-2.5	564.311	2	8.015	0.8323-0.8607	7920	7280	7260	3990	3530	4210	4590	4510	4560	131000	94100	131000	83300	29300	52900	67200	61000	31500	1354454	1034	21Jan2022_DDH_GusWT1_Slot1-22_3_3265.d	34	5	3	4	5	3	3	4	4	3	MMAR_3521|htpG|chaperone			FALSE		ATVGEVGNAEQANINWGK	128.93	1856.9	18	1.9	929.46	2	31.6529	1.0761-1.1041	171000	206000	239000	77100	73300	73800	82500	62200	79000	3150000	3200000	4260000	1640000	1930000	1900000	1900000	1680000	2040000	2141144	24803	21Jan2022_DDH_GusWT2_Slot1-23_1_3266.d	115	23	21	22	8	8	8	7	10	8	MMAR_1034|rplB|50S			FALSE
DVSIAEVRQEGVVDQDGQR	86.11	2099.02	19	2.1	700.683	3	28.5854	0.8736-0.9017	570	665	1160	2550	2450	2370				5070	6550	13800	21800	21400	18900				1788788	22853	3Apr2022_DDH_SepDel_Slot1-49_1_3819.d	11	1	1	3	2	2	2	0	0	0	MMAR_4103|thrA|homoserine			FALSE		ATGSN(+0.98)DVVIEDVFVPTYR	29.67	1981.96	18	11.3	992	2	50.552	1.1421-1.1700					232									8480					3295246	54454	21Jan2022_DDH_GusD1_Slot1-24_2_3270.d	2	0	0	0	0	2	0	0	0	0	MMAR_3433|MMAR_3433|oxidoreductase|383	Deamidation (NQ)		FALSE		ATVIAN(+0.98)ALK	14.47	900.528	9	-3.9	451.269	2	20.2911	0.7753-0.8038		521									4300								1732989	7842	21Jan2022_DDH_GusComp2_Slot1-27_2_3279.d	1	0	1	0	0	0	0	0	0	0	MMAR_0472|MMAR_0472|aldehyde	Deamidation (NQ)		FALSE
DVSTAWQ(+0.98)LDAYR	53.62	1424.66	12	-0.5	713.336	2	38.3785	0.9669-0.9950																			2193345	31581	3Apr2022_DDH_SepWT_Slot1-50_1_3824.d	2	1	1	0	0	0	0	0	0	0	MMAR_1138|guaB3|inosine-5'-monophosphate	Deamidation (NQ)		FALSE		ATGSNDVVIEDVFVPTYR	79.41	1980.98	18	2.4	991.499	2	50.6349	1.1354-1.1633	1020	1360	1540	1380						19200	15100	31900	17000						3314462	52349	21Jan2022_DDH_GusD1_Slot1-24_1_3269.d	14	3	2	4	2	2	1	0	0	0	MMAR_3433|MMAR_3433|oxidoreductase|383			FALSE		ATVIANALK	46.28	899.544	9	-6	450.777	2	21.3559	0.7765-0.8050	880			826	741	909		711	627	6860			11600	5170	5740		4600	5170	1664576	12662	21Jan2022_DDH_GusWT2_Slot1-23_2_3267.d	8	1	0	1	2	1	1	0	1	1	MMAR_0472|MMAR_0472|aldehyde			FALSE
DVSTAWQLDAYR	77.52	1423.67	12	-3.1	712.842	2	38.4	0.9680-0.9961	777	875	1070		362	223	112	374		10300	5730	13900		3550	3270	2150	3640		2222995	32494	3Apr2022_DDH_SepWT_Slot1-50_1_3823.d	10	3	1	2	0	1	1	1	1	0	MMAR_1138|guaB3|inosine-5'-monophosphate			FALSE		ATGSNIPFYYTSGEEIVR	70.69	2002.96	18	2.4	1002.49	2	44.6407	1.1410-1.1689	796	1300	1290	471	1080	1190				11600	8550	7210	8670	20200	19700				2991023	40382	21Jan2022_DDH_GusD1_Slot1-24_3_3271.d	13	2	1	1	2	3	2	1	1	0	MMAR_4963|MMAR_4963|conserved			FALSE		ATVLIFPDLNTGN(+0.98)NTYK	51.77	1880.95	17	-2.1	941.481	2	52.1036	1.1276-1.1555																			3362650	56041	21Jan2022_DDH_GusD2_Slot1-25_3_3274.d	2	0	0	0	0	0	2	0	0	0	MMAR_0710|pta|phosphate	Deamidation (NQ)	N13:Deamidation (NQ):0.00	FALSE
DVSTFWSNLR	64.47	1223.59	10	0.2	612.804	2	45.7416	0.9028-0.9309	2050	2260	2270	4080	3680	4980	2160	2620	2360	57500	14500	39600	21200	19700	26700	14500	29900	27200	2601313	44647	3Apr2022_DDH_SepDel_Slot1-49_1_3820.d	16	4	1	3	1	1	1	1	2	2	MMAR_1772|ppsE|phenolpthiocerol			FALSE		ATGSNIPFYYTSGEEIVRVQ	67.28	2230.09	20	3.1	1116.06	2	48.9629	1.1967-1.2245	515	884		543	616	295				6200	7800		8260	16300	5540				3210253	49183	21Jan2022_DDH_GusD1_Slot1-24_3_3271.d	6	1	1	0	1	2	1	0	0	0	MMAR_4963|MMAR_4963|conserved			FALSE		ATVLIFPDLNTGNNTYK	74.74	1879.97	17	8.3	940.999	2	50.6894	1.1097-1.1376		1520		9870	9380	10400			7540		7020		152000	90200	148000			72800	3109711	58954	21Jan2022_DDH_GusWT2_Slot1-23_2_3267.d	16	0	3	0	3	2	4	1	1	2	MMAR_0710|pta|phosphate			FALSE
DVSTFWSNLRR	52.72	1379.69	11	-0.2	690.854	2	39.0605	0.9658-0.9938			110	3040	3490	4240	1510	1490	924			3180	29500	39600	53400	11600	13000	5390	2456729	22427	3Apr2022_DDH_SepComp_Slot1-51_1_3825.d	20	0	1	2	3	4	4	2	2	2	MMAR_1772|ppsE|phenolpthiocerol			FALSE		ATGTDPEFFN(+0.98)DEEFR	13.96	1774.73	15	15.9	888.388	2	38.9792	1.0334-1.0615																			2851599	25176	21Jan2022_DDH_GusWT1_Slot1-22_1_3263.d	1	0	0	0	0	0	0	0	0	1	MMAR_1778|tesA|thioesterase	Deamidation (NQ)		FALSE		ATVPAER	29.95	742.397	7	-12.6	372.201	2	5.5784	0.7079-0.7365																			963939	786	21Jan2022_DDH_GusD2_Slot1-25_2_3273.d	2	0	0	0	0	1	1	0	0	0	MMAR_3829|gdh|NAD-dependent			FALSE
DVSTHTPSPN(+0.98)TVR	41.14	1410.67	13	0.3	471.232	3	12.62	0.7575-0.7857																			1240040	3422	3Apr2022_DDH_SepComp_Slot1-51_1_3826.d	1	0	0	0	0	0	0	0	1	0	MMAR_4132|cysN|bifunctional	Deamidation (NQ)		FALSE		ATGTDPEFFN(+0.98)DEEFRVGVLPTLR	25.6	2610.26	23	6.4	871.1	3	58.4448	0.9139-0.9422				413					266				6710					4780	3802222	47872	21Jan2022_DDH_GusWT1_Slot1-22_1_3263.d	3	0	0	0	1	0	0	0	0	2	MMAR_1778|tesA|thioesterase	Deamidation (NQ)		FALSE		ATVPVQFVAGWPILKAAAQ(+0.98)Q(+0.98)AR	13.53	2323.27	22	-6.7	775.425	3	61.0688	1.0008-1.0289						341									3050				3806244	71361	21Jan2022_DDH_GusD2_Slot1-25_3_3274.d	1	0	0	0	0	0	1	0	0	0	MMAR_1431|zntA|cation	Deamidation (NQ); Deamidation (NQ)	Q19:Deamidation (NQ):10.23;Q20:Deamidation (NQ):14.46	FALSE
DVSTHTPSPNTVR	72.73	1409.69	13	-2.4	470.903	3	13.0205	0.7778-0.8060	1280	1490	1600	1770	1900		605	559	202	9370	11100	9910	11500	11000		7750	8430	7810	1006056	6750	3Apr2022_DDH_SepDel_Slot1-49_1_3820.d	14	2	1	1	1	1	1	2	2	3	MMAR_4132|cysN|bifunctional			FALSE		ATGTDPEFFNDEEFR	93.87	1773.75	15	1.4	887.883	2	39.0381	1.0391-1.0671	4310	4030	5240	3650	4120	3880	1070	1030	1200	44000	50300	47500	19100	21100	45700	6330	5950	9300	2854190	24986	21Jan2022_DDH_GusWT1_Slot1-22_3_3265.d	14	2	2	2	2	1	2	1	1	1	MMAR_1778|tesA|thioesterase			FALSE		ATVQIWPDEPGAAVSAAQ(+0.98)FR	34.25	2114.04	20	6.3	1058.04	2	49.6834	1.2045-1.2323																			3118139	51623	21Jan2022_DDH_GusD2_Slot1-25_2_3273.d	1	0	0	0	0	1	0	0	0	0	MMAR_0751|MMAR_0751|conserved	Deamidation (NQ)	Q18:Deamidation (NQ):33.86	FALSE
DVSYLSLSEIQR	21.38	1408.72	12	-0.2	705.367	2	41.468	0.9703-0.9983		45.3									1590								2374617	35796	3Apr2022_DDH_SepWT_Slot1-50_1_3823.d	1	0	1	0	0	0	0	0	0	0	MMAR_3690|mbtF|non-ribosomal			FALSE		ATGTDPEFFNDEEFRVGVLPTLR	88.07	2609.28	23	2.3	870.768	3	57.7746	0.9411-0.9693	30900	20900	17900	15800	16700	18200			633	442000	133000	214000	78000	236000	177000			9250	3643307	66941	21Jan2022_DDH_GusD1_Slot1-24_3_3271.d	31	9	6	5	2	3	3	0	0	3	MMAR_1778|tesA|thioesterase			FALSE		ATVQIWPDEPGAAVSAAQFR	64.03	2113.06	20	4.6	1057.54	2	49.6854	1.1889-1.2167				1540	1050	1230	1450	1690	1600				7930	19200	7400	36000	15900	16600	3035476	55171	21Jan2022_DDH_GusWT2_Slot1-23_1_3266.d	16	0	0	0	3	3	2	4	2	2	MMAR_0751|MMAR_0751|conserved			FALSE
DVTAEYPQLR	15.84	1190.59	10	0.8	596.304	2	26.5236	0.8713-0.8995		440									4520								1647176	19364	3Apr2022_DDH_SepWT_Slot1-50_1_3823.d	1	0	1	0	0	0	0	0	0	0	MMAR_4573|MMAR_4573|ATP			FALSE		ATGTPGYDASLDYVVK	58.71	1655.8	16	4.4	828.913	2	35.9135	1.0738-1.1018	996	879	886	522	610				632	7140	5860	13200	4350	6520				4610	2382545	34454	21Jan2022_DDH_GusComp1_Slot1-26_3_3277.d	8	1	1	2	1	1	1	0	0	1	MMAR_0727|lpqL_1|lipoprotein			FALSE		ATVTQADLHYVG	41.51	1273.63	12	-0.9	637.822	2	26.5099	0.8947-0.9230	519				516			1170	1320	6160				3910			8170	7060	1915728	18159	21Jan2022_DDH_GusWT2_Slot1-23_2_3267.d	4	1	0	0	0	1	0	0	1	1	MMAR_5104|panD|aspartate			FALSE
DVTLAGC(+57.02)SIEAGQK	24.44	1447.7	14	-3.3	724.854	2	26.8477	0.9602-0.9882				101	248	215							1860	3560	2770				1707132	20919	3Apr2022_DDH_SepDel_Slot1-49_1_3819.d	3	0	0	0	1	1	1	0	0	0	MMAR_4915|cyp126A3|cytochrome	Carbamidomethylation	C7:Carbamidomethylation:1000.00	FALSE		ATGVAGEPQEFFQ(+0.98)YLPTTSQPPQPR	53.22	2746.32	25	10.1	916.458	3	54.4586	1.0795-1.1074			316			119						4050			2260				3482257	60700	21Jan2022_DDH_GusD1_Slot1-24_3_3271.d	2	0	0	1	0	0	1	0	0	0	MMAR_4255|MMAR_4255|conserved	Deamidation (NQ)	Q13:Deamidation (NQ):42.89	FALSE		ATVYSTDATITEAAAQQHLR	53.43	2146.07	20	1.7	716.364	3	34.3037	0.9546-0.9828					1030				327					10000				8760	2297476	28180	21Jan2022_DDH_GusWT2_Slot1-23_2_3267.d	7	0	0	0	1	1	1	0	2	2	MMAR_4162|gdpD|glycerolphosphodiesterase			FALSE
DVTLTAPVDM(+15.99)RPFAVVSGDHNPIHTDR	57.14	2975.46	27	-2	744.87	4	40.0746	0.9781-1.0062	1270	2050	2300	843	2170	2620	1700	1630	1280	7080	10700	22400	9820	10500	14300	8880	8280	9020	2532798	23409	3Apr2022_DDH_SepComp_Slot1-51_1_3827.d	12	1	1	2	1	1	1	1	1	3	MMAR_3962|fas|fatty	Oxidation (M)		FALSE		ATGVAGEPQEFFQYLPTTSQPPQPR	80.79	2745.34	25	5.5	916.125	3	54.4963	1.0761-1.1041	1180	1000	808	358						7230	6790	8360	3930						3508064	60551	21Jan2022_DDH_GusD1_Slot1-24_1_3269.d	9	1	3	3	1	0	1	0	0	0	MMAR_4255|MMAR_4255|conserved			FALSE		ATWEDAYAYAK	73.73	1287.58	11	-1.1	644.795	2	31.3862	0.9377-0.9659			83.6	4460	4160	4600	5080	5390	5180			903	26400	25000	27100	60100	61800	63400	2334482	20690	21Jan2022_DDH_GusD2_Slot1-25_3_3274.d	10	0	0	1	1	1	1	2	2	2	MMAR_1477|nuoG|NADH			FALSE
DVTLTAPVDMRPFAVVSGDHNPIHTDR	65.87	2959.46	27	1.4	740.874	4	46.6735	0.9804-1.0084				912	688	1220	816	880	976				6470	17100	7680	7370	8110	8910	2856443	28166	3Apr2022_DDH_SepComp_Slot1-51_1_3827.d	8	0	0	0	1	2	1	1	1	2	MMAR_3962|fas|fatty			FALSE		ATGVQASFVDPR	81.06	1246.63	12	-0.7	624.322	2	24.9083	0.9411-0.9693	3430	3480	2930	3250	3250	2590	2000	2210	2020	35400	36200	47100	18800	61800	45700	22500	21000	10600	1913578	17863	21Jan2022_DDH_GusComp1_Slot1-26_1_3275.d	24	2	2	3	2	5	4	2	3	1	MMAR_1602|MMAR_1602|oxidoreductase			FALSE		ATYADLPTDSATEDIVGVAGR	120.27	2121.02	21	0.9	1061.52	2	44.4857	1.1689-1.1967	34400	75100	73200	54000	49900	54400	26700	43900	36300	271000	848000	302000	295000	741000	656000	264000	447000	615000	2777377	45508	21Jan2022_DDH_GusWT2_Slot1-23_3_3268.d	53	9	9	6	7	5	6	3	3	5	MMAR_5102|lysS|lysyl-tRNA			FALSE
DVTPESTR	51.95	903.43	8	-3.1	452.721	2	6.2684	0.7699-0.7981	4290	4350	4950	3930	3820	4000	1060	788	915	111000	138000	158000	31300	29100	88800	9690	19900	9230	700672	1714	3Apr2022_DDH_SepDel_Slot1-49_1_3819.d	21	3	4	4	1	1	3	1	2	2	MMAR_4526|moaB2|pterin-4-alpha-carbinolamine			FALSE		ATGVRDVAAPLGIADTDVVAFGDMPNDVPMLLR	65.07	3395.72	33	8.2	1132.92	3	70.2035	1.1197-1.1477			861									14800							4067082	106011	21Jan2022_DDH_GusComp1_Slot1-26_2_3276.d	4	0	1	3	0	0	0	0	0	0	MMAR_5376|MMAR_5376|conserved			FALSE		ATYAIVK	49.62	764.443	7	-4.6	383.227	2	15.3594	0.7445-0.7731	16500	11400	14300	12900	13500	11500	21400	21800	21600	193000	312000	223000	156000	162000	142000	636000	251000	379000	1486879	4606	21Jan2022_DDH_GusComp2_Slot1-27_2_3279.d	27	3	5	3	2	2	2	5	2	3	MMAR_3767|rplU|50S			FALSE
DVTRDQLVAALTAR	39.54	1527.84	14	-8.3	510.282	3	38.8762	0.7981-0.8263																			2294142	35970	3Apr2022_DDH_SepDel_Slot1-49_1_3819.d	2	0	0	0	1	0	1	0	0	0	MMAR_1413|MMAR_1413|conserved			FALSE		ATGVTVDDVAK	54.77	1074.56	11	-1.1	538.284	2	16.021	0.8709-0.8992				427									4330						1411298	8747	21Jan2022_DDH_GusComp1_Slot1-26_3_3277.d	9	2	1	3	1	1	0	1	0	0	MMAR_2708|gcvB|glycine			FALSE		ATYM(+15.99)YGTLLER	63.62	1332.64	11	-1.2	667.326	2	32.1931	0.9501-0.9783				1290	1000	924	1280		2910				9290	12000	11900	8750		15700	2252810	22448	21Jan2022_DDH_GusD2_Slot1-25_2_3273.d	10	0	0	0	2	2	3	2	0	1	MMAR_5314|MMAR_5314|hydrolase|627	Oxidation (M)		FALSE
DVTSDTVHR	43.66	1028.49	9	-1	515.251	2	6.8464	0.8150-0.8432	1240	1140	1110	657	1030	969	184	288	220	21000	11600	12200	10300	12500	12200	3810	4260	4890	686270	2144	3Apr2022_DDH_SepWT_Slot1-50_1_3823.d	10	2	1	1	1	1	1	1	1	1	MMAR_1895|rbfA|ribosome-binding			FALSE		ATGVTVDDVAKR	74.24	1230.66	12	-0.6	616.335	2	14.6368	0.9467-0.9749	3180	2790	2400	1720	750	1560	596	1050	366	36400	45300	21800	34100	16900	15400	20400	31200	13900	1315159	7162	21Jan2022_DDH_GusComp1_Slot1-26_2_3276.d	33	3	4	2	4	3	2	4	6	5	MMAR_2708|gcvB|glycine			FALSE		ATYMYGTLLER	67.7	1316.64	11	1.3	659.33	2	37.4692	0.9399-0.9681						1430	2010	2060							9310	23600	11200		2430255	33960	21Jan2022_DDH_GusWT2_Slot1-23_1_3266.d	7	0	0	0	1	1	1	2	1	1	MMAR_5314|MMAR_5314|hydrolase|627			FALSE
DVTSDTVHRMDELLAR	37.1	1856.9	16	-1.5	619.975	3	44.9713	0.8409-0.8691						162									1990				2594494	44317	3Apr2022_DDH_SepDel_Slot1-49_1_3819.d	1	0	0	0	0	0	1	0	0	0	MMAR_1895|rbfA|ribosome-binding			FALSE		ATHAFHSSSM(+15.99)EPM(+15.99)LGEFQEFLSR	97.68	2670.18	23	-5.2	668.55	4	52.5798	0.8004-0.8289	3780	5540	1560	25200	25700	26200				29400	37700	26900	65900	186000	223000				3426097	58306	21Jan2022_DDH_GusD1_Slot1-24_3_3271.d	32	4	3	4	4	9	8	0	0	0	MMAR_1772|ppsE|phenolpthiocerol	Oxidation (M); Oxidation (M)		FALSE		ATYPLSYGPQ(+0.98)SDGSLGPEYVIEK	72.24	2471.17	23	-1.3	1236.59	2	51.0137	1.2911-1.3187																			3161949	41667	21Jan2022_DDH_GusComp2_Slot1-27_1_3278.d	1	1	0	0	0	0	0	0	0	0	MMAR_1710|ilvB1|acetolactate	Deamidation (NQ)		FALSE
DVTTLGR	44.49	760.408	7	2.4	381.212	2	11.6288	0.7203-0.7485	319	455	305	98.7	387					16700	5330	5180	6760	10300					1192240	2899	3Apr2022_DDH_SepComp_Slot1-51_1_3826.d	14	4	1	1	4	3	0	0	1	0	MMAR_5222|ask|aspartate			FALSE		ATHAFHSSSM(+15.99)EPMLGEFQ(+0.98)EFLSR	59.07	2655.17	23	1.3	664.802	4	66.7058	0.7947-0.8232																			4114557	82107	21Jan2022_DDH_GusD1_Slot1-24_1_3269.d	2	0	0	0	1	1	0	0	0	0	MMAR_1772|ppsE|phenolpthiocerol	Oxidation (M); Deamidation (NQ)	M10:Oxidation (M):22.45;Q18:Deamidation (NQ):1000.00	FALSE		ATYPLSYGPQSDGSLGPEYVIEK	108.93	2470.19	23	-1	824.403	3	47.3558	0.9298-0.9580	7200	11900	9250	14200	15200	14400	11100	15400	18600	69300	186000	54400	408000	321000	159000	359000	95500	210000	2918192	50054	21Jan2022_DDH_GusWT2_Slot1-23_1_3266.d	43	4	7	5	6	5	3	6	3	4	MMAR_1710|ilvB1|acetolactate			FALSE
DVVAAC(+57.02)LPDPATLGPK	79.09	1622.83	16	0.1	812.424	2	43.4766	1.0286-1.0567	2850	3110	3110	2460	2660	3440	649	868	856	14300	14100	30400	13300	26600	16000	4610	11200	5210	2466506	37766	3Apr2022_DDH_SepWT_Slot1-50_1_3823.d	13	1	1	2	1	2	1	2	2	1	MMAR_3555|MMAR_3555|saccharopine	Carbamidomethylation	C6:Carbamidomethylation:1000.00	FALSE		ATHAFHSSSM(+15.99)EPMLGEFQEFLSR	96.56	2654.19	23	-4.7	664.552	4	57.3418	0.8061-0.8345	14800	9940	8820	3780	6180	3770				82900	89200	23400	34000	57100	46700				3520154	80057	21Jan2022_DDH_GusComp1_Slot1-26_1_3275.d	56	7	9	3	11	12	14	0	0	0	MMAR_1772|ppsE|phenolpthiocerol	Oxidation (M)	M10:Oxidation (M):22.45	FALSE		ATYTELLTK	55.24	1038.56	9	-0.6	520.287	2	28.7093	0.8380-0.8663	1570		1620							6960		6160							2125407	16482	21Jan2022_DDH_GusComp2_Slot1-27_3_3280.d	3	1	0	1	0	0	0	0	0	1	MMAR_1961|thyX|thymidylate			FALSE
DVVAAC(+57.02)LPDPATLGPKMH	18.23	1890.93	18	5	631.322	3	55.5485	0.8319-0.8601					210									3060					3083116	54607	3Apr2022_DDH_SepDel_Slot1-49_1_3820.d	1	0	0	0	0	1	0	0	0	0	MMAR_3555|MMAR_3555|saccharopine	Carbamidomethylation	C6:Carbamidomethylation:1000.00	FALSE		ATHAFHSSSMEPM(+15.99)LGEFQ(+0.98)EFLSR	68.29	2655.17	23	1.5	664.802	4	53.953	0.8072-0.8357																			3257088	70989	21Jan2022_DDH_GusComp1_Slot1-26_2_3276.d	5	1	0	1	1	2	0	0	0	0	MMAR_1772|ppsE|phenolpthiocerol	Oxidation (M); Deamidation (NQ)	M13:Oxidation (M):47.09;Q18:Deamidation (NQ):1000.00	FALSE		ATYTELLTKLEAR	64.41	1507.82	13	-3.2	503.614	3	44.6187	0.7947-0.8232								714	755								6600	6910	2785126	45841	21Jan2022_DDH_GusWT2_Slot1-23_3_3268.d	2	0	0	0	0	0	0	0	1	1	MMAR_1961|thyX|thymidylate			FALSE
DVVAAVTNAGGFGILGATAHSPK	88.62	2152.13	23	-3.2	718.381	3	49.0162	1.0219-1.0499	415	369	333	1010	1230	1400	254	206	297	6300	7900	3300	6720	8540	20400	2500	8020	3850	2741969	43472	3Apr2022_DDH_SepWT_Slot1-50_1_3823.d	16	2	2	2	1	1	2	1	3	2	MMAR_2346|MMAR_2346|conserved			FALSE		ATHAFHSSSMEPM(+15.99)LGEFQEFLSR	90.7	2654.19	23	-7.3	664.55	4	53.4403	0.8220-0.8504	17600	18300	17700	16600	18900	19000				218000	91500	128000	131000	144000	170000				3237607	70048	21Jan2022_DDH_GusComp1_Slot1-26_2_3276.d	53	9	7	5	9	13	10	0	0	0	MMAR_1772|ppsE|phenolpthiocerol	Oxidation (M)	M13:Oxidation (M):68.47	FALSE		AVAAAAIM(+15.99)ASPAQR	58.09	1342.7	14	-6.1	672.355	2	19.2901	0.9873-1.0155																			1616776	9358	21Jan2022_DDH_GusComp2_Slot1-27_1_3278.d	1	1	0	0	0	0	0	0	0	0	MMAR_4221|MMAR_4221|tetronasin-transport	Oxidation (M)		FALSE
DVVAPSLVGGLAGEIR	57.22	1551.86	16	-5.6	776.934	2	51.0239	1.0275-1.0555						474									3260				2887606	51913	3Apr2022_DDH_SepDel_Slot1-49_1_3819.d	1	0	0	0	0	0	1	0	0	0	MMAR_4782|narL|nitrate/nitrite			FALSE		ATHAFHSSSMEPMLGEFQ(+0.98)EFLSR	77.93	2639.18	23	-4.3	660.799	4	67.1444	0.8027-0.8311	421	178								5880	3270								3942282	99867	21Jan2022_DDH_GusComp1_Slot1-26_3_3277.d	4	2	1	1	0	0	0	0	0	0	MMAR_1772|ppsE|phenolpthiocerol	Deamidation (NQ)		FALSE		AVAAAAIMASPAQ(+0.98)R	17.35	1327.69	14	8.4	664.859	2	33.3336	0.9557-0.9839		314									3790								2365368	20058	21Jan2022_DDH_GusComp2_Slot1-27_2_3279.d	1	0	1	0	0	0	0	0	0	0	MMAR_4221|MMAR_4221|tetronasin-transport	Deamidation (NQ)		FALSE
DVVATQAR	15.27	858.456	8	2.1	430.236	2	11.0566	0.7564-0.7846				295									3370						909869	5117	3Apr2022_DDH_SepDel_Slot1-49_1_3821.d	1	0	0	0	1	0	0	0	0	0	MMAR_2766|MMAR_2766|non-ribosomal			FALSE		ATHAFHSSSMEPMLGEFQEFLSR	98.78	2638.19	23	-7.2	660.551	4	67.5961	0.8038-0.8323	25600	21700	23900							268000	183000	289000							3907437	100248	21Jan2022_DDH_GusComp1_Slot1-26_2_3276.d	59	18	22	19	0	0	0	0	0	0	MMAR_1772|ppsE|phenolpthiocerol			FALSE		AVAAAHASAAGDAAGDEYLDAVVK	14.33	2242.09	24	-1.6	748.368	3	38.175	0.9704-0.9986						463									4560				2669288	30119	21Jan2022_DDH_GusD2_Slot1-25_3_3274.d	1	0	0	0	0	0	1	0	0	0	MMAR_2978|cyp135B6|cytochrome			FALSE
DVVDAM(+15.99)EADSGVR	52.29	1378.6	13	2.7	690.311	2	17.7363	0.9309-0.9590	498	392	939							5500	6130	6300							1217571	10617	3Apr2022_DDH_SepWT_Slot1-50_1_3823.d	3	1	1	1	0	0	0	0	0	0	MMAR_5208|glpK|glycerol	Oxidation (M)		FALSE		ATHEAGTMLTC(+57.02)GHEGC(+57.02)GC(+57.02)R	19.72	2103.83	19	-0.5	526.966	4	16.021	0.8129-0.8414																			1411290	8739	21Jan2022_DDH_GusComp1_Slot1-26_3_3277.d	1	1	0	0	0	0	0	0	0	0	MMAR_5584|mymT|Copper-binding	Carbamidomethylation; Carbamidomethylation; Carbamidomethylation	C11:Carbamidomethylation:1000.00;C16:Carbamidomethylation:1000.00;C18:Carbamidomethylation:1000.00	FALSE		AVAAAIGALK	13.98	883.549	10	-6.5	442.779	2	27.6396	0.7799-0.8084	167									1370									2025184	17302	21Jan2022_DDH_GusComp2_Slot1-27_1_3278.d	1	1	0	0	0	0	0	0	0	0				FALSE
DVVDAMEADSGVR	64.27	1362.61	13	3.4	682.314	2	31.5469	0.9411-0.9691			314									3380							1893687	24855	3Apr2022_DDH_SepWT_Slot1-50_1_3822.d	1	0	0	1	0	0	0	0	0	0	MMAR_5208|glpK|glycerol			FALSE		ATHPFFGK	70.58	903.46	8	-4.4	452.735	2	19.5981	0.7113-0.7399	6910	8350	7070	4400	4480	3920	2130	2430	2100	62600	75700	94100	34400	35000	34000	16700	20500	8790	1762572	8688	21Jan2022_DDH_GusD1_Slot1-24_2_3270.d	24	3	3	4	3	2	3	2	3	1	MMAR_1013|fusA1|elongation			FALSE		AVAAELGDAAR	30.66	1042.54	11	-1.6	522.277	2	16.8591	0.8254-0.8539	507					140				3460					2370				1631915	6884	21Jan2022_DDH_GusD2_Slot1-25_3_3274.d	2	1	0	0	0	0	1	0	0	0	MMAR_2981|fabG3_1|20-beta-hydroxysteroid			FALSE
DVVDNPEFALHGNHPVR	95.24	1914.93	17	-0.6	639.318	3	27.071	0.8387-0.8668	552	335	704	399		352				8150	4830	11800	4850		10200				1674663	19968	3Apr2022_DDH_SepWT_Slot1-50_1_3822.d	14	2	1	3	1	0	2	1	4	0	MMAR_2478|MMAR_2478|long-chain			FALSE		ATHVSYFTEGLQ(+0.98)LMK	20.47	1724.84	15	3.9	575.958	3	44.6427	0.8027-0.8311		241									6750								2895126	51090	21Jan2022_DDH_GusComp1_Slot1-26_1_3275.d	1	0	1	0	0	0	0	0	0	0	MMAR_1055|MMAR_1055|flavin-dependent	Deamidation (NQ)		FALSE		AVAAFAAQ(+0.98)LR	13.66	1017.56	10	-1.1	509.787	2	65.8295	0.8277-0.8561																			3840763	89194	21Jan2022_DDH_GusWT2_Slot1-23_1_3266.d	1	0	0	0	0	0	0	1	0	0		Deamidation (NQ)		FALSE
DVVDQAR	15.15	801.398	7	-10.4	401.702	2	6.9833	0.7406-0.7688					145									2650					714286	2350	3Apr2022_DDH_SepDel_Slot1-49_1_3820.d	1	0	0	0	0	1	0	0	0	0	MMAR_1210|alc|allantoicase			FALSE		ATHVSYFTEGLQLMK	70.12	1723.86	15	-4.9	575.625	3	45.0423	0.8004-0.8289	372		1740	361	184	686				4570		13500	3390	5020	5690				3019917	43320	21Jan2022_DDH_GusD1_Slot1-24_2_3270.d	9	1	2	2	1	2	1	0	0	0	MMAR_1055|MMAR_1055|flavin-dependent			FALSE		AVAAFALSR	39.89	904.513	9	-4.8	453.262	2	26.8498	0.7867-0.8152	369						701			3390						4800			1998013	17014	21Jan2022_DDH_GusD2_Slot1-25_1_3272.d	4	1	0	1	1	0	0	1	0	0	MMAR_1241|MMAR_1241|conserved			FALSE
DVVDQARLEIYPDGGLSR	74.48	2002.01	18	-2.5	668.343	3	40.9272	0.8657-0.8938						214									5630				2392277	38624	3Apr2022_DDH_SepDel_Slot1-49_1_3819.d	2	0	0	0	0	0	2	0	0	0	MMAR_1210|alc|allantoicase			FALSE		ATIAVIEGAC(+57.02)R	24.39	1159.6	11	6.3	580.812	2	25.6068	0.8595-0.8879					46.2									1570					2064120	14523	21Jan2022_DDH_GusD1_Slot1-24_2_3270.d	1	0	0	0	0	1	0	0	0	0	MMAR_0646|echA8_1|enoyl-CoA	Carbamidomethylation	C10:Carbamidomethylation:1000.00	FALSE		AVAAPTLPDFAAIAAAHR	20.88	1761.95	18	-2.8	588.323	3	50.9934	0.8539-0.8822							225									2750			3101411	58070	21Jan2022_DDH_GusWT2_Slot1-23_1_3266.d	1	0	0	0	0	0	0	1	0	0	MMAR_0061|glnQ|ABC			FALSE
DVVGQEGLDK	25.91	1058.52	10	8.9	530.274	2	15.3244	0.8319-0.8601			2440									15300							1096736	8438	3Apr2022_DDH_SepWT_Slot1-50_1_3822.d	2	0	1	1	0	0	0	0	0	0	MMAR_5083|MMAR_5083|conserved			FALSE		ATIDN(+0.98)GSFGTR	43.35	1138.53	11	-0.3	570.27	2	15.7219	0.8470-0.8754		373	288								3310	3550							1368941	8105	21Jan2022_DDH_GusComp1_Slot1-26_2_3276.d	2	0	1	1	0	0	0	0	0	0	MMAR_1925|gpsI|bifunctional	Deamidation (NQ)		FALSE		AVAATLAPAAAQ(+0.98)R	22.21	1210.67	13	2.1	606.342	2	28.3412	0.9083-0.9365		12300									26900								2152078	15343	21Jan2022_DDH_GusComp2_Slot1-27_2_3279.d	1	0	1	0	0	0	0	0	0	0	MMAR_0530|fadE6|acyl-CoA	Deamidation (NQ)		FALSE
DVVGQEGLDKVFQVLR	86.65	1800.97	16	-2.4	601.33	3	54.2797	0.8466-0.8747				1200		1790		244	367				18600		11100		3840	2880	2996764	47050	3Apr2022_DDH_SepWT_Slot1-50_1_3823.d	11	1	1	1	2	1	1	1	1	2	MMAR_5083|MMAR_5083|conserved			FALSE		ATIDNGSFGTR	31.65	1137.54	11	-2	569.777	2	15.4235	0.8652-0.8935	133	157								3040	4550								1382014	8200	21Jan2022_DDH_GusComp1_Slot1-26_3_3277.d	2	1	1	0	0	0	0	0	0	0	MMAR_1925|gpsI|bifunctional			FALSE		AVADAAVAGGVTLHG	18.35	1307.68	15	-0.1	654.849	2	24.2646	0.9286-0.9569																			1872003	14295	21Jan2022_DDH_GusD2_Slot1-25_1_3272.d	1	0	0	0	1	0	0	0	0	0	MMAR_5280|MMAR_5280|conserved			FALSE
DVVGVLDQLR	19.33	1112.62	10	-12.9	557.31	2	33.9289	0.8567-0.8848																			2241423	18477	3Apr2022_DDH_SepComp_Slot1-51_1_3827.d	1	0	0	0	0	0	0	1	0	0	MMAR_1499|MMAR_1499|oxidoreductase|333			FALSE		ATIDVAALGR	47.87	985.556	10	-2.8	493.784	2	29.7868	0.8186-0.8470	1030	955		341		342				7180	6610		3150		2830				2158341	24387	21Jan2022_DDH_GusComp1_Slot1-26_1_3275.d	4	1	1	0	1	0	1	0	0	0	MMAR_0550|mycP3|membrane-anchored			FALSE		AVADALR	16.68	714.402	7	0.1	358.209	2	9.7613	0.7113-0.7399																			1213490	1901	21Jan2022_DDH_GusComp2_Slot1-27_3_3280.d	1	0	0	1	0	0	0	0	0	0	MMAR_1143|MMAR_1143|glycosyl			FALSE
DVVKHGM(+15.99)R	23.53	956.486	8	-4.1	479.248	2	16.1347	0.8038-0.8319					76.5									2530					1159119	9639	3Apr2022_DDH_SepDel_Slot1-49_1_3820.d	1	0	0	0	0	1	0	0	0	0	MMAR_0632|kdpB|high-affinity	Oxidation (M)		FALSE		ATIGSHVR	55.81	839.461	8	-0.4	420.738	2	6.4946	0.7765-0.8050	653	496	524							12600	10000	5010							1023814	1333	21Jan2022_DDH_GusComp1_Slot1-26_1_3275.d	7	2	2	1	0	1	0	0	1	0	MMAR_4467|glmU|UDP-N-acetylglucosamine			FALSE		AVADATGGNGIVDIQPPLFW	34.2	2040.03	20	3.8	1021.03	2	70.3876	1.1778-1.2056							847	879								4490	3770		4063999	96439	21Jan2022_DDH_GusWT2_Slot1-23_1_3266.d	2	0	0	0	0	0	0	1	1	0	MMAR_2575|MMAR_2575|PE-PGRS			FALSE
DVVLQAER	32.99	928.498	8	-2.4	465.255	2	15.8316	0.8038-0.8319		427	426	828	843						3130	3310	6120	11800					1139182	9169	3Apr2022_DDH_SepDel_Slot1-49_1_3821.d	5	0	1	1	1	2	0	0	0	0	MMAR_2677|eccD5|conserved			FALSE		ATISSFGPILLAK	61.93	1316.77	13	-0.9	659.392	2	50.1365	0.9399-0.9681							440		233							3680		3470	3397506	38985	21Jan2022_DDH_GusWT1_Slot1-22_1_3263.d	4	0	0	0	0	0	0	1	1	2	MMAR_3858|MMAR_3858|conserved			FALSE		AVADAVAGDLER	23.28	1185.6	12	5.4	593.81	2	26.2834	0.8969-0.9252																			2013640	14101	21Jan2022_DDH_GusComp2_Slot1-27_3_3280.d	1	0	0	1	0	0	0	0	0	0	MMAR_2947|MMAR_2947|HrpA-like			FALSE
DVVVVSASGEEIVGPIAR	62.29	1795.97	18	3.8	898.995	2	44.0077	1.0925-1.1205																			2545833	42933	3Apr2022_DDH_SepDel_Slot1-49_1_3819.d	1	0	0	0	0	0	1	0	0	0	MMAR_5149|serB|phosphoserine			FALSE		ATITSHAYQDAFAAAR	91.1	1692.82	16	1	565.282	3	29.1331	0.8243-0.8527	1710	1560	1230	936	753	894	766	540	729	23700	20300	33100	20200	12000	6430	4080	4700	11000	2260037	18551	21Jan2022_DDH_GusD1_Slot1-24_1_3269.d	18	3	2	3	3	2	1	1	1	2	MMAR_4058|murI|glutamate			FALSE		AVADGAPLHAETGYLR	67.99	1639.83	16	-0.1	547.618	3	28.6247	0.8595-0.8879				995	924	867		731	458				13800	7240	15600		14700	5720	1998461	21170	21Jan2022_DDH_GusWT2_Slot1-23_1_3266.d	9	0	0	0	2	1	2	1	2	1	MMAR_1995|MMAR_1995|conserved			FALSE
DWDPSQTTLPR	76.19	1314.62	11	-1.6	658.316	2	30.3298	0.9175-0.9456	2630	2850	2700	2890	2710		1890	2190	2130	13300	29900	14900	14700	28900		11000	25200	22500	2090738	15185	3Apr2022_DDH_SepComp_Slot1-51_1_3826.d	14	1	2	1	1	2	2	1	2	2	MMAR_4374|desA2|acyl-[acyl-carrier			FALSE		ATIVDPR	19.8	770.429	7	-3	386.22	2	11.5395	0.7331-0.7616	14500	14700			10100	8710	5290			90000	91600			68100	58900	34300			1378691	3023	21Jan2022_DDH_GusD1_Slot1-24_2_3270.d	5	1	1	0	0	1	1	1	0	0	MMAR_1033|rplW|50S			FALSE		AVADHLTQLVDEADPEVVFVSGEIR	92.58	2708.37	25	1.4	903.797	3	63.3925	0.9591-0.9873							867	558								7650	8280		3741942	85854	21Jan2022_DDH_GusWT2_Slot1-23_2_3267.d	3	0	0	0	0	0	0	1	1	1	MMAR_2070|MMAR_2070|conserved			FALSE
DWEC(+57.02)YC(+57.02)GK	41.58	1116.4	8	-1.2	559.207	2	18.116	0.8409-0.8691	153	321	410		391	359				3090	2850	7200		2610	3240				1240331	11129	3Apr2022_DDH_SepWT_Slot1-50_1_3822.d	6	1	1	2	0	1	1	0	0	0	MMAR_0996|rpoC|DNA-directed	Carbamidomethylation; Carbamidomethylation	C4:Carbamidomethylation:1000.00;C6:Carbamidomethylation:1000.00	FALSE		ATIVDPRDIILAPVISEK	89.27	1949.12	18	-0.3	650.714	3	56.4727	0.9185-0.9467	12300	12500	12500	15300	17600	17600	38800	20100	20400	111000	116000	102000	303000	346000	299000	359000	391000	1170000	3576754	64351	21Jan2022_DDH_GusD1_Slot1-24_3_3271.d	63	4	4	3	6	6	6	14	9	11	MMAR_1033|rplW|50S			FALSE		AVADIGAGK	47.44	800.439	9	-5.8	401.224	2	9.101	0.7182-0.7468				1320			1550	1660					24100			33000	30000		1067613	2490	21Jan2022_DDH_GusWT2_Slot1-23_2_3267.d	7	0	0	1	2	0	0	2	2	0	MMAR_2222|ribA2|riboflavin			FALSE
DWFEVSLIPTTR	83.68	1462.75	12	-1.6	732.379	2	56.826	0.9815-1.0096				308	415	714	301	368	598				6600	7040	11100	5300	3340	4590	3323615	32765	3Apr2022_DDH_SepComp_Slot1-51_1_3825.d	10	0	0	0	2	2	2	2	1	1	MMAR_2221|ribC|riboflavin			FALSE		ATKAELVGVTVAGQK	94.79	1470.84	15	-2	736.426	2	22.6405	0.9862-1.0143	13200	13100	11500	10600	10400	9120	3650	3570	3660	93500	80500	68900	97100	97100	54600	39600	57300	53900	1910230	10807	21Jan2022_DDH_GusD1_Slot1-24_3_3271.d	28	3	2	3	4	3	3	3	4	3	MMAR_4530|rpmF|50S			FALSE		AVADIKGGK	40.89	857.497	9	-5.4	429.753	2	5.0215	0.7514-0.7799	580	201			496	494	767	569	472	7100	8840			9320	12100	8420	7290	7760	849763	631	21Jan2022_DDH_GusWT2_Slot1-23_1_3266.d	13	1	2	1	1	2	3	1	1	1	MMAR_0974|rplA|50S			FALSE
DWIHVDDHNSAVR	47.12	1562.72	13	11.1	521.921	3	23.7604	0.8128-0.8409					245		202							7050		4950			1512690	16512	3Apr2022_DDH_SepWT_Slot1-50_1_3822.d	3	0	0	1	0	1	0	1	0	0	MMAR_1082|rmlB|dTDP-glucose-4,6-dehydratase,			FALSE		ATKDGADPIEFDAVVR	80.23	1702.85	16	0.4	852.434	2	35.4608	1.0200-1.0480	21500	22000	20800	16100	16500	13100	13200	13400	12200	213000	430000	302000	96100	232000	66600	281000	248000	274000	2683046	20702	21Jan2022_DDH_GusWT1_Slot1-22_3_3265.d	53	2	5	5	10	8	5	7	4	7	MMAR_2282|acn|aconitate			FALSE		AVADKMMSVLTGLGLK	81.65	1632.89	16	-9.4	545.3	3	58.8157	0.8220-0.8504							881	608	696							5400	13600	5900	3514010	76694	21Jan2022_DDH_GusWT2_Slot1-23_2_3267.d	6	0	0	0	0	0	0	1	4	1	MMAR_0638|grpE|GrpE			FALSE
DWPDAGRPR	59.57	1068.51	9	-5.8	535.259	2	13.4365	0.8409-0.8691	1080	1430	418		2100	677	711	268	899	11300	11500	6530		31200	19100	14600	20200	9050	1279415	3863	3Apr2022_DDH_SepComp_Slot1-51_1_3826.d	31	2	3	3	3	2	3	6	5	4	MMAR_1762|pks15/1|polyketide			FALSE		ATKDGADPIEFDAVVRIDTPGEADYYR	103.23	2983.42	27	-1.8	746.861	4	48.5382	0.9681-0.9963	2710	2950	3320							40300	13400	30500							2978433	57456	21Jan2022_DDH_GusComp1_Slot1-26_2_3276.d	9	4	2	3	0	0	0	0	0	0	MMAR_2282|acn|aconitate			FALSE		AVADLGGVPYAEIVASVASVSAGPGTR	115.75	2513.31	27	-1	838.777	3	68.4343	1.0828-1.1108	2270	2520	1900	13300	13400	13500	54600	54400	12300	22600	12300	11300	123000	285000	158000	271000	623000	273000	3969444	93657	21Jan2022_DDH_GusWT2_Slot1-23_1_3266.d	59	2	1	2	5	8	6	13	10	12	MMAR_5022|mhpF_1|acetaldehyde			FALSE
DWQHGVFIGATLGSEQTAAAEGK	104.14	2372.14	23	0	791.721	3	42.819	0.9422-0.9703	905	2080	3040	9040	11500	14800	6260	6580	7080	9200	11000	16100	143000	180000	171000	79000	108000	107000	2668322	25445	3Apr2022_DDH_SepComp_Slot1-51_1_3827.d	30	2	1	1	4	5	4	3	5	5	MMAR_0451|pckA|iron-regulated			FALSE		ATLADAVAAPSMGVAATIMLDQ(+0.98)SLSTDDGGKTR	48.64	3234.57	33	12.2	1079.21	3	64.8233	1.2855-1.3132			269									3390							3800930	95711	21Jan2022_DDH_GusComp1_Slot1-26_2_3276.d	1	0	0	1	0	0	0	0	0	0	MMAR_2712|MMAR_2712|conserved	Deamidation (NQ)		FALSE		AVADNVTAAM(+15.99)EPIAGYSR	97.04	1850.88	18	-0.5	926.448	2	29.936	1.0716-1.0996		1680	1800	864	546	577	787	750	1100		54300	13000	5970	4530	10100	7050	13400	19300	2060209	22663	21Jan2022_DDH_GusWT2_Slot1-23_1_3266.d	21	1	5	3	2	1	2	1	3	3	MMAR_0069|ponA1|bifunctional	Oxidation (M)		FALSE
DWQQFVVSPR	75.82	1260.63	10	2.6	631.322	2	40.5769	0.9478-0.9759	201			945	951	1110				2390			12200	11000	24000				2376077	38183	3Apr2022_DDH_SepDel_Slot1-49_1_3819.d	8	1	0	0	2	2	3	0	0	0	MMAR_2124|relA|GTP			FALSE		ATLADAVAAPSMGVAATIMLDQSLSTDDGGK	37.35	2976.44	31	2.4	993.157	3	68.3569	1.2134-1.2412			75.9									3180							3974906	102827	21Jan2022_DDH_GusComp1_Slot1-26_2_3276.d	2	0	1	1	0	0	0	0	0	0	MMAR_2712|MMAR_2712|conserved			FALSE		AVADNVTAAMEPIAGYSR	92.09	1834.89	18	2.7	918.454	2	40.9208	1.0828-1.1108		3730	3740	2690	2580	2730	1730	2820	2500		14300	13800	17000	32000	16500	11600	30600	43500	2618727	38886	21Jan2022_DDH_GusWT2_Slot1-23_2_3267.d	17	0	2	5	1	2	1	1	2	3	MMAR_0069|ponA1|bifunctional			FALSE
DWSAITLSDVAR	67.86	1332.67	12	8	667.346	2	44.676	0.9399-0.9680		400	222		549	507	200		194		3930	1950		4430	6020	4820		5390	2791929	26688	3Apr2022_DDH_SepComp_Slot1-51_1_3826.d	16	2	1	1	2	1	1	2	2	4	MMAR_1294|MMAR_1294|transcriptional			FALSE		ATLADAVAAPSMGVAATIMLDQSLSTDDGGKTR	64.73	3233.59	33	1.2	1078.87	3	64.8382	1.2855-1.3132																			3800930	95711	21Jan2022_DDH_GusComp1_Slot1-26_2_3276.d	1	0	0	1	0	0	0	0	0	0	MMAR_2712|MMAR_2712|conserved			FALSE		AVADRADVAVGTLYR	77.04	1575.84	15	3	526.288	3	29.4135	0.8038-0.8323						344	213								3110	9720			2036445	22074	21Jan2022_DDH_GusWT2_Slot1-23_1_3266.d	4	0	0	0	0	0	1	2	1	0	MMAR_5069|MMAR_5069|transcriptional			FALSE
DWSTLSAGER	29.77	1120.51	10	-3.2	561.263	2	24.1798	0.8387-0.8668	366									3210									1501456	16402	3Apr2022_DDH_SepWT_Slot1-50_1_3824.d	1	1	0	0	0	0	0	0	0	0	MMAR_0057|leuS|leucyl-tRNA			FALSE		ATLADRYIN(+0.98)DRFLPDK	18.2	1907.97	16	4.6	637.002	3	56.2621	0.9207-0.9490	202									4680									3396841	75400	21Jan2022_DDH_GusComp1_Slot1-26_3_3277.d	1	1	0	0	0	0	0	0	0	0	MMAR_5100|clpC1|ATP-dependent	Deamidation (NQ)		FALSE		AVADRLQ(+0.98)NGESPATDWLPSDR	26.26	2298.09	21	0	767.037	3	37.5616	0.8833-0.9117																			2437505	32867	21Jan2022_DDH_GusWT2_Slot1-23_3_3268.d	1	0	0	0	0	0	0	0	0	1	MMAR_5107|MMAR_5107|conserved	Deamidation (NQ)	Q7:Deamidation (NQ):0.00	FALSE
DWTDNAVR	46.59	975.441	8	-2	488.727	2	17.4168	0.8150-0.8432	1740	2010	1960	2400	1860	1830	1010	925	949	12300	13900	13600	13000	14200	12300	6790	18800	6520	1407746	6122	3Apr2022_DDH_SepComp_Slot1-51_1_3825.d	11	1	1	1	1	1	1	1	3	1	MMAR_5173|cysK|cysteine			FALSE		ATLADTPEK	39.34	944.481	9	-0.8	473.248	2	9.3058	0.7719-0.8004				227	137			122					5730	5020			3230		1297821	1875	21Jan2022_DDH_GusD1_Slot1-24_1_3269.d	5	0	0	0	1	1	0	1	1	1	MMAR_1886|cysG|multifunctional			FALSE		AVADRLQN(+0.98)GESPATDWLPSDR	46.28	2298.09	21	2.1	767.038	3	37.5714	0.8777-0.9060								250									5670		2457167	33062	21Jan2022_DDH_GusWT2_Slot1-23_2_3267.d	5	0	0	0	0	1	0	2	1	1	MMAR_5107|MMAR_5107|conserved	Deamidation (NQ)	N8:Deamidation (NQ):7.65	FALSE
DWTM(+15.99)ADLAGK	41.22	1122.5	10	-1.7	562.257	2	25.1213	0.8488-0.8770	1120		1170			94.5				7360		4450			1540				1538409	17202	3Apr2022_DDH_SepWT_Slot1-50_1_3824.d	4	2	0	1	0	0	1	0	0	0	MMAR_3103|hisG|ATP	Oxidation (M)		FALSE		ATLADTPEKVR	57.5	1199.65	11	0.7	600.833	2	13.8809	0.8992-0.9275	1300	2110	298	739	329	385	492	806	384	32300	19500	5360	10000	3700	5380	4910	8880	9130	1493313	4551	21Jan2022_DDH_GusD1_Slot1-24_2_3270.d	32	5	3	2	5	3	4	2	5	3	MMAR_1886|cysG|multifunctional			FALSE		AVADRLQNGESPATDWLPSDR	44.06	2297.1	21	-5	766.705	3	37.609	0.8822-0.9105					376		414		214					5420		11800		2190	2441784	34365	21Jan2022_DDH_GusWT2_Slot1-23_1_3266.d	4	0	0	0	0	1	0	2	0	1	MMAR_5107|MMAR_5107|conserved			FALSE
DWTM(+15.99)ADLAGKR	59.54	1278.6	11	-5.9	427.206	3	21.117	0.7237-0.7519		839	946	269							3490	12600	2240						1383963	13857	3Apr2022_DDH_SepWT_Slot1-50_1_3822.d	12	2	2	7	1	0	0	0	0	0	MMAR_3103|hisG|ATP	Oxidation (M)		FALSE		ATLAPN(+0.98)GIR	16.45	912.503	9	-4.2	457.257	2	24.4202	0.7765-0.8050																			2145677	9869	21Jan2022_DDH_GusWT1_Slot1-22_3_3265.d	1	0	0	0	0	0	0	1	0	0		Deamidation (NQ)		FALSE		AVADTDATVVSR	60.34	1203.61	12	-3	602.81	2	14.7387	0.8686-0.8969	431	324	459	200	228	111	554	744	559	10100	6940	5180	3750	8060	2360	10200	20500	6540	1340438	6485	21Jan2022_DDH_GusWT2_Slot1-23_2_3267.d	16	2	2	1	1	4	1	1	3	1	MMAR_2765|MMAR_2765|conserved			FALSE
DWTMADLAGK	49.18	1106.51	10	1.6	554.261	2	37.463	0.8499-0.8781				481	402	280							3640	8130	4740				2226456	34101	3Apr2022_DDH_SepDel_Slot1-49_1_3819.d	4	0	0	0	1	2	1	0	0	0	MMAR_3103|hisG|ATP			FALSE		ATLASLAAELK	63.11	1086.63	11	0.5	544.322	2	43.0924	0.9037-0.9320			645									5310							2711929	45877	21Jan2022_DDH_GusComp1_Slot1-26_2_3276.d	1	0	0	1	0	0	0	0	0	0	MMAR_5070|MMAR_5070|transcriptional			FALSE		AVAEADVN(+0.98)IDM(+15.99)VLQNVSK	68.97	1931.95	18	9.2	966.992	2	50.337	1.2256-1.2534						67									1610				3069397	56647	21Jan2022_DDH_GusWT2_Slot1-23_1_3266.d	2	0	0	0	0	0	1	1	0	0	MMAR_5222|ask|aspartate	Deamidation (NQ); Oxidation (M)	N8:Deamidation (NQ):41.57;M11:Oxidation (M):1000.00	FALSE
DWTMADLAGKR	68.22	1262.61	11	-6	421.874	3	32.2321	0.7417-0.7699				825	833	540							18600	16700	7050				1935920	27227	3Apr2022_DDH_SepDel_Slot1-49_1_3821.d	11	0	0	0	5	3	3	0	0	0	MMAR_3103|hisG|ATP			FALSE		ATLASLAAELKV	14.41	1185.7	12	15.1	396.245	3	34.0608	0.7342-0.7628					8060									35000					2493114	25440	21Jan2022_DDH_GusD1_Slot1-24_2_3270.d	1	0	0	0	0	1	0	0	0	0	MMAR_5070|MMAR_5070|transcriptional			FALSE		AVAEADVN(+0.98)IDM(+15.99)VLQNVSKVEDGRTDITFTC(+57.02)SR	49.66	3569.7	32	1.9	1190.91	3	59.9954	1.3397-1.3673								328	669								5150	4050	3548025	79191	21Jan2022_DDH_GusWT2_Slot1-23_3_3268.d	2	0	0	0	0	0	0	0	1	1	MMAR_5222|ask|aspartate	Deamidation (NQ); Oxidation (M); Carbamidomethylation	N8:Deamidation (NQ):25.98;M11:Oxidation (M):1000.00;C30:Carbamidomethylation:1000.00	FALSE
DYDEVIAR	14.8	979.461	8	-0.8	490.737	2	19.8144	0.8252-0.8533								197									2400		1586258	7577	3Apr2022_DDH_SepComp_Slot1-51_1_3826.d	1	0	0	0	0	0	0	0	1	0	MMAR_1704|gatB|glutamyl-tRNA(Gln)			FALSE		ATLAVAHGYIPPN(+0.98)LHFSR	44.82	1964.03	18	2.3	492.015	4	42.0229	0.8402-0.8686																			2764641	45750	21Jan2022_DDH_GusComp1_Slot1-26_1_3275.d	7	2	2	2	0	0	1	0	0	0	MMAR_1773|ppsD|phenolpthiocerol	Deamidation (NQ)		FALSE		AVAEADVN(+0.98)IDMVLQ(+0.98)NVSK	33.96	1916.94	18	-0.4	959.477	2	59.8358	1.1343-1.1622		286									3040								3664527	54789	21Jan2022_DDH_GusComp2_Slot1-27_2_3279.d	1	0	1	0	0	0	0	0	0	0	MMAR_5222|ask|aspartate	Deamidation (NQ); Deamidation (NQ)	N8:Deamidation (NQ):15.08;Q14:Deamidation (NQ):8.69	FALSE
DYDQVSN(+0.98)NLGGR	29.81	1337.58	12	4.8	669.803	2	17.2787	0.9130-0.9411					522									5770					1214906	10733	3Apr2022_DDH_SepDel_Slot1-49_1_3820.d	1	0	0	0	0	1	0	0	0	0	MMAR_0503|fabG4|3-oxoacyl-[acyl-carrier	Deamidation (NQ)	N7:Deamidation (NQ):14.02	FALSE		ATLAVAHGYIPPNLHFSR	98.57	1963.04	18	-3.2	655.353	3	40.9695	0.8629-0.8913	5880	10100	13300	5210	9390	9250				56300	55600	75800	33700	57000	63400				2706549	43278	21Jan2022_DDH_GusComp1_Slot1-26_1_3275.d	42	8	9	10	4	5	6	0	0	0	MMAR_1773|ppsD|phenolpthiocerol			FALSE		AVAEADVN(+0.98)IDMVLQNVSK	53.84	1915.96	18	5.5	958.99	2	59.6193	1.1343-1.1622																			3645240	55896	21Jan2022_DDH_GusComp2_Slot1-27_3_3280.d	7	2	1	3	0	0	1	0	0	0	MMAR_5222|ask|aspartate	Deamidation (NQ)	N8:Deamidation (NQ):19.99	FALSE
DYDQVSNNLGGR	94.15	1336.6	12	-0.6	669.307	2	18.4579	0.9051-0.9332	5020	5280	5460	5100	5260	5070	2520	2420	2540	67600	65100	70000	64700	110000	61400	31200	34700	34100	1252609	11356	3Apr2022_DDH_SepWT_Slot1-50_1_3822.d	20	2	2	2	2	3	2	2	2	3	MMAR_0503|fabG4|3-oxoacyl-[acyl-carrier			FALSE		ATLAVAPQAGWR	63.52	1239.67	12	3.5	620.846	2	31.614	0.9546-0.9828	2850	2920	2800	2360	2380	2340	2670	2510	2480	47400	41700	33800	15100	29700	28300	15600	30400	34000	2248174	27082	21Jan2022_DDH_GusComp1_Slot1-26_1_3275.d	22	5	4	3	1	2	2	1	2	2	MMAR_2497|MMAR_2497|phosphatase|337			FALSE		AVAEADVNIDM(+15.99)VLQ(+0.98)NVSKVEDGRTDITFTC(+57.02)SR	51.14	3569.7	32	1.9	1190.91	3	59.9954	1.3331-1.3606								491	669								4260	4050	3557714	79610	21Jan2022_DDH_GusWT2_Slot1-23_3_3268.d	2	0	0	0	0	0	0	0	1	1	MMAR_5222|ask|aspartate	Oxidation (M); Deamidation (NQ); Carbamidomethylation	M11:Oxidation (M):1000.00;Q14:Deamidation (NQ):0.00;C30:Carbamidomethylation:1000.00	FALSE
DYEAGGIAK	33.81	922.44	9	5.9	462.23	2	12.0957	0.7914-0.8195	3370				1080					13000				9270					957022	5920	3Apr2022_DDH_SepDel_Slot1-49_1_3820.d	3	1	0	0	0	1	1	0	0	0	MMAR_3849|accD1|acetyl-/propionyl-CoA			FALSE		ATLDELDAITDTELLDFNALAK	64.7	2391.21	22	1.5	1196.61	2	71.2475	1.3242-1.3518	580	539	507							4840	8880	4790							4140255	106878	21Jan2022_DDH_GusComp1_Slot1-26_3_3277.d	5	1	2	2	0	0	0	0	0	0	MMAR_5086|MMAR_5086|conserved			FALSE		AVAEADVNIDM(+15.99)VLQN(+0.98)VSK	19.96	1931.95	18	9.1	966.992	2	50.3637	1.2423-1.2700																			3151868	52907	21Jan2022_DDH_GusD2_Slot1-25_2_3273.d	1	0	0	0	0	1	0	0	0	0	MMAR_5222|ask|aspartate	Oxidation (M); Deamidation (NQ)	M11:Oxidation (M):1000.00;N15:Deamidation (NQ):14.02	FALSE
DYGITQPQPAR	68.79	1244.61	11	-1.7	623.314	2	19.3391	0.8916-0.9197			575	545								3980	4000						1297944	12195	3Apr2022_DDH_SepWT_Slot1-50_1_3822.d	2	0	0	1	1	0	0	0	0	0	MMAR_2546|MMAR_2546|conserved;MMAR_1420|cynT|Carbonic			FALSE		ATLDPAGILNPGK	85.77	1265.7	13	0.8	633.857	2	38.958	0.9365-0.9648	2270	2110	2450	2280	2260	2550	562	1200	1220	30900	12100	23300	58500	33800	22900	5620	6840	16600	2511956	37793	21Jan2022_DDH_GusComp1_Slot1-26_2_3276.d	23	3	2	2	5	3	2	2	1	3	MMAR_3344|MMAR_3344|flavoprotein|527			FALSE		AVAEADVNIDM(+15.99)VLQN(+0.98)VSKVEDGRTDITFTC(+57.02)SR	55.81	3569.7	32	5.8	1190.91	3	60.2146	1.3320-1.3595								491	669								4260	8100	3585659	79745	21Jan2022_DDH_GusWT2_Slot1-23_2_3267.d	3	0	0	0	0	0	0	0	1	2	MMAR_5222|ask|aspartate	Oxidation (M); Deamidation (NQ); Carbamidomethylation	M11:Oxidation (M):1000.00;N15:Deamidation (NQ):0.00;C30:Carbamidomethylation:1000.00	FALSE
DYHPAIGFYR	80.82	1237.59	10	-1	413.536	3	29.3973	0.7124-0.7406	189									2730									1787453	22445	3Apr2022_DDH_SepWT_Slot1-50_1_3822.d	10	2	1	1	2	2	1	0	0	1	MMAR_4617|MMAR_4617|conserved			FALSE		ATLDPAGILNPGKLIP	68.09	1588.92	16	0.6	795.467	2	61.7276	1.0233-1.0514				1450	1410	1540	1840	1430	1900				16400	7600	14400	22800	6970	9250	3958889	50657	21Jan2022_DDH_GusWT1_Slot1-22_3_3265.d	10	0	0	0	2	1	2	3	1	1	MMAR_3344|MMAR_3344|flavoprotein|527			FALSE		AVAEADVNIDM(+15.99)VLQNVSK	95.47	1930.97	18	0.1	966.491	2	50.2107	1.2301-1.2578	3770	4230	4760	402		406	685	1030	1300	45100	32900	44900	16200		7620	9420	6380	16200	3062069	57662	21Jan2022_DDH_GusWT2_Slot1-23_3_3268.d	32	6	3	5	4	1	5	3	1	4	MMAR_5222|ask|aspartate	Oxidation (M)		FALSE
DYIEANLK	37.26	964.486	8	-0.8	483.25	2	22.9354	0.8173-0.8454	422		1100							15300		15700							1439096	15224	3Apr2022_DDH_SepWT_Slot1-50_1_3824.d	4	2	0	2	0	0	0	0	0	0	MMAR_1087|rpsM|30S			FALSE		ATLEAIC(+57.02)YQSR	63.75	1310.63	11	1.5	656.323	2	24.624	0.9343-0.9625	1990	2170	1660	1670	1500	1470	380	432	385	23400	12000	22500	21900	21400	19600	6010	6530	11300	1827507	18003	21Jan2022_DDH_GusComp1_Slot1-26_3_3277.d	20	3	1	2	2	2	2	2	2	4	MMAR_5208|glpK|glycerol	Carbamidomethylation	C7:Carbamidomethylation:1000.00	FALSE		AVAEADVNIDM(+15.99)VLQNVSKVEDGRTDITFTC(+57.02)SR	73.62	3568.71	32	-4.8	893.182	4	59.9154	1.0649-1.0929							1990	718	3010							46000	10300	17100	3567317	79016	21Jan2022_DDH_GusWT2_Slot1-23_2_3267.d	13	0	0	0	1	0	0	6	3	3	MMAR_5222|ask|aspartate	Oxidation (M); Carbamidomethylation	C30:Carbamidomethylation:1000.00	FALSE
DYIGQGVASGAELVVDGR	115.34	1804.9	18	2.2	903.457	2	45.2016	1.0903-1.1183	687	1000	827	683	403	391	201		176	9040	5510	10600	11900	7940	4520	1830		5880	2557634	39902	3Apr2022_DDH_SepWT_Slot1-50_1_3822.d	15	2	1	2	3	2	1	1	1	2	MMAR_1079|mmsA|methylmalonate			FALSE		ATLFGPSEVAER	67.94	1275.65	12	1.3	638.831	2	30.4255	0.9094-0.9377	3660	3220	3090	1920	1740	1490	1900	1850	1980	18000	15800	14800	10200	20700	18900	10300	10700	10900	2288718	18495	21Jan2022_DDH_GusD1_Slot1-24_3_3271.d	12	1	1	1	1	2	3	1	1	1	MMAR_3076|MMAR_3076|5'-3'			FALSE		AVAEADVNIDMVLQN(+0.98)VSK	33.38	1915.96	18	16	959.001	2	54.1407	1.1354-1.1633																			3345538	63031	21Jan2022_DDH_GusD2_Slot1-25_1_3272.d	1	0	0	0	1	0	0	0	0	0	MMAR_5222|ask|aspartate	Deamidation (NQ)	N15:Deamidation (NQ):0.00	FALSE
DYIN(+0.98)GAQFAELM(+15.99)DR	31.66	1658.72	14	3.9	830.373	2	39.2788	1.0466-1.0746	106		214							1920		2590							2272327	33622	3Apr2022_DDH_SepWT_Slot1-50_1_3822.d	2	1	0	1	0	0	0	0	0	0	MMAR_1253|sseA|thiosulfate	Deamidation (NQ); Oxidation (M)	N4:Deamidation (NQ):12.33;M12:Oxidation (M):1000.00	FALSE		ATLGALSAR	54.56	858.492	9	-4.2	430.252	2	17.7331	0.7799-0.8084	10100	10500	8960	6780	6530	5460	4670	5310	4430	55700	111000	48300	78200	77000	98700	27200	63100	52000	1671742	6850	21Jan2022_DDH_GusD1_Slot1-24_3_3271.d	18	2	2	2	2	2	3	1	2	2	MMAR_3564|qor_1|quinone			FALSE		AVAEADVNIDMVLQNVSK	85.09	1914.97	18	1.1	958.494	2	59.709	1.1399-1.1678	2040	1810	1660	2940	1080	3710			642	7430	8610	12600	16000	6220	28000			6370	3652206	54519	21Jan2022_DDH_GusComp2_Slot1-27_2_3279.d	16	2	4	3	2	1	3	0	0	1	MMAR_5222|ask|aspartate			FALSE
DYLAAYISASSDPATYGK	82.15	1891.88	18	0.4	946.95	2	44.9712	1.1384-1.1664		451	354	710	698	1030					5840	6140	15900	4960	8380				2588768	44153	3Apr2022_DDH_SepDel_Slot1-49_1_3819.d	11	0	2	2	4	1	2	0	0	0	MMAR_1371|MMAR_1371|conserved			FALSE		ATLGN(+0.98)M(+15.99)SPEFGSTAAIFPIDEETIK	35.83	2655.26	25	4.2	1328.64	2	55.4808	1.3463-1.3739																			3357960	73599	21Jan2022_DDH_GusComp1_Slot1-26_3_3277.d	1	1	0	0	0	0	0	0	0	0	MMAR_2282|acn|aconitate	Deamidation (NQ); Oxidation (M)		FALSE		AVAEGGTDADGKLAEASAAIAR	87.49	2043.02	22	1	682.016	3	30.3565	0.9388-0.9670				1500	1440	1460	1670	1850	1800				11000	11100	10000	13400	12300	11700	2080514	22574	21Jan2022_DDH_GusWT2_Slot1-23_3_3268.d	6	0	0	0	1	1	1	1	1	1	MMAR_0433|MMAR_0433|conserved			FALSE
DYLRTLYN	14.81	1056.52	8	5.8	529.272	2	31.3529	0.8635-0.8916			1760									11000							1879423	24496	3Apr2022_DDH_SepWT_Slot1-50_1_3822.d	1	0	0	1	0	0	0	0	0	0				FALSE		ATLGN(+0.98)M(+15.99)SPEFGSTAAIFPIDEETIKYLELTGR	41.01	3487.71	32	0.6	1163.58	3	68.0769	1.1309-1.1588							155		198							2490		6370	4266776	53561	21Jan2022_DDH_GusWT1_Slot1-22_1_3263.d	3	0	0	0	0	0	0	1	0	2	MMAR_2282|acn|aconitate	Deamidation (NQ); Oxidation (M)		FALSE		AVAELLATAGVK	69.71	1141.67	12	0.1	571.843	2	37.48	0.9105-0.9388	2870	2830	2060	3500	3110	2280	3910	3380	3490	11600	11500	21500	15500	14100	11900	38000	15100	17400	2513086	31507	21Jan2022_DDH_GusD2_Slot1-25_1_3272.d	12	1	2	2	1	1	1	2	1	1	MMAR_0611|MMAR_0611|iron-sulphur-binding			FALSE
DYLTDLFPILELGTSAK	96.06	1894.99	17	-5.7	948.498	2	76.9521	1.1753-1.2033		194	215					253			1820	1690					2610		6096886	35233	3Apr2022_DDH_SepComp_Slot1-51_1_3825.d	4	0	1	1	0	0	0	0	1	1	MMAR_0158|icd2|isocitrate			FALSE		ATLGN(+0.98)MSPEFGSTAAIFPIDEETIK	32.99	2639.27	25	7.9	1320.65	2	60.1216	1.3408-1.3684																			3763783	71542	21Jan2022_DDH_GusD1_Slot1-24_3_3271.d	3	1	0	0	0	1	1	0	0	0	MMAR_2282|acn|aconitate	Deamidation (NQ)		FALSE		AVAEPLVAAFAEALR	71.9	1526.85	15	3.5	764.433	2	65.9047	1.0143-1.0424				1320	1230		815	902	886				16200	10500		19900	5110	4340	4042464	77685	21Jan2022_DDH_GusD2_Slot1-25_3_3274.d	16	0	0	0	5	3	2	4	1	1	MMAR_2792|MMAR_2792|conserved			FALSE
DYLVVTR	44.22	864.471	7	-4.2	433.241	2	23.1243	0.7823-0.8105	3170	3110	3340	2660	2870	2880	1760	1610	1570	19700	21300	20600	16900	18300	17300	22600	22300	10400	1489526	16523	3Apr2022_DDH_SepDel_Slot1-49_1_3821.d	11	1	1	1	1	1	1	2	2	1	MMAR_4856|desA1|acyl-[acyl-carrier;MMAR_3704|desA1_1|acyl-[acyl-carrier			FALSE		ATLGN(+0.98)MSPEFGSTAAIFPIDEETIKYLELTGR	51.65	3471.71	32	6.6	1158.25	3	70.5039	1.1421-1.1700				1500	1460	970							32600	51000	22500				4300100	86885	21Jan2022_DDH_GusD1_Slot1-24_1_3269.d	9	0	0	0	3	3	3	0	0	0	MMAR_2282|acn|aconitate	Deamidation (NQ)		FALSE		AVAGEKIGTLVTT	55.58	1258.71	13	-1.6	630.363	2	29.1117	0.8924-0.9207				231	344		1190	1260	1110				3610	9670		10200	9570	20300	2020649	21110	21Jan2022_DDH_GusWT2_Slot1-23_3_3268.d	7	0	0	0	1	2	0	1	1	2	MMAR_1826|pyrH|uridylate			FALSE
DYNPDSNESLADFVK	23.47	1712.75	15	5.8	857.389	2	39.7467	1.0645-1.0925				361		466							7210		3750				2305075	36706	3Apr2022_DDH_SepDel_Slot1-49_1_3821.d	3	0	0	0	2	0	1	0	0	0	MMAR_5171|ponA2|bifunctional			FALSE		ATLGNM(+15.99)SPEFGSTAAIFPIDEETIK	90.97	2654.28	25	-1	1328.15	2	55.6249	1.3474-1.3750	1830	2300	1730	3480	3010	2780	344	222		19100	26300	19400	29900	45100	30100	6530	2890		3538197	62874	21Jan2022_DDH_GusD1_Slot1-24_3_3271.d	29	4	4	4	4	5	5	2	1	0	MMAR_2282|acn|aconitate	Oxidation (M)		FALSE		AVAGGGGRGMR	15.36	987.503	11	-2.2	494.758	2	11.3412	0.8198-0.8482																			1365942	3252	21Jan2022_DDH_GusD2_Slot1-25_3_3274.d	1	0	0	0	0	0	1	0	0	0	MMAR_1749|pca|pyruvate			FALSE
DYNSFGSR	41.4	944.399	8	-3.2	473.205	2	12.3544	0.7778-0.8060	905	931		930	699	1130		303		6420	7540		7200	6490	10100		3380		976823	6254	3Apr2022_DDH_SepDel_Slot1-49_1_3820.d	6	1	1	0	1	1	1	0	1	0	MMAR_2282|acn|aconitate			FALSE		ATLGNM(+15.99)SPEFGSTAAIFPIDEETIKYLELTGR	106.21	3486.72	32	3.8	1163.25	3	67.3867	1.1711-1.1989	47500	47700	47200	37500	39500	39600	225	1400		1040000	826000	871000	773000	353000	646000	6970	7600		4025682	102618	21Jan2022_DDH_GusComp1_Slot1-26_1_3275.d	43	6	5	5	7	8	8	1	1	2	MMAR_2282|acn|aconitate	Oxidation (M)		FALSE		AVAGGPAGAPPR	80.13	1019.55	12	-6	510.78	2	10.7292	0.8436-0.8720	645	431	346							4450	2700	5350							1265706	2205	21Jan2022_DDH_GusComp2_Slot1-27_2_3279.d	6	1	2	2	0	0	0	0	1	0	MMAR_0686|purT|formate-dependent			FALSE
DYPLGGIPVEYK	82.63	1349.69	12	2.9	675.852	2	41.5795	0.9568-0.9849	2440		2260		3080	3700	1260	1200	1240	13600		14300		35900	19300	8150	16500	7910	2397789	39501	3Apr2022_DDH_SepDel_Slot1-49_1_3820.d	11	1	1	1	1	2	1	1	2	1	MMAR_1481|nuoC|NADH			FALSE		ATLGNMSPEFGSTAAIFPIDEETIK	95.36	2638.28	25	0.9	1320.15	2	60.023	1.3353-1.3629	22000	22100	21700	11600	12400	12400				549000	432000	429000	194000	116000	160000				3556566	84951	21Jan2022_DDH_GusComp1_Slot1-26_2_3276.d	41	9	7	7	8	4	5	1	0	0	MMAR_2282|acn|aconitate			FALSE		AVAGLLVPPGDGPWR	69.85	1503.82	15	3.4	752.92	2	48.6682	0.9941-1.0222	546	1350		5020	4620	4800	888			3250	13300		15400	15600	15200	5330			3064767	52017	21Jan2022_DDH_GusD2_Slot1-25_1_3272.d	9	1	3	1	1	1	1	1	0	0	MMAR_3025|pks12|polyketide			FALSE
DYQQATDVVVAR	66.57	1363.67	12	1.4	682.845	2	24.2848	0.9579-0.9860	2170	2340	2300	2480	2690	2380	1350	1330	1530	33000	31900	31500	34400	34900	33100	19700	9640	20100	1501470	16416	3Apr2022_DDH_SepWT_Slot1-50_1_3824.d	17	2	2	2	2	2	2	2	1	2	MMAR_2381|MMAR_2381|inv			FALSE		ATLGNMSPEFGSTAAIFPIDEETIKYLELTGR	87.87	3470.73	32	5.4	1157.92	3	70.1569	1.1332-1.1611	23200	1490	25100	3960	2870	2440				135000	19500	205000	24600	37700	29400				4089330	105084	21Jan2022_DDH_GusComp1_Slot1-26_3_3277.d	40	10	8	9	2	6	5	0	0	0	MMAR_2282|acn|aconitate			FALSE		AVAGPGEAVVVWNPLTR	40.97	1734.94	17	0.8	868.479	2	51.8088	1.0929-1.1209				287									8630						3228747	58407	21Jan2022_DDH_GusD2_Slot1-25_1_3272.d	2	0	0	0	2	0	0	0	0	0	MMAR_0985|MMAR_0985|alpha-mannosidase			FALSE
DYRVEER	31.7	965.457	7	1.8	483.736	2	7.0916	0.7992-0.8274		82.6		223	307	261					2400		6440	9640	9230				713339	2330	3Apr2022_DDH_SepDel_Slot1-49_1_3821.d	8	0	1	0	2	3	2	0	0	0	MMAR_2500|ppnK|inorganic			FALSE		ATLGPYEAVVASLDDTQSAAEGR	13.68	2320.12	23	7.8	1161.08	2	54.6385	1.2589-1.2866																			3394750	74236	21Jan2022_DDH_GusComp1_Slot1-26_1_3275.d	1	0	1	0	0	0	0	0	0	0				FALSE		AVAGRGDDLLTATLLTAR	79.02	1813.01	18	1.1	605.343	3	46.6391	0.8822-0.9105				710	514	405	1470	2270	2100				14500	10900	6980	12500	13500	12400	2967822	45918	21Jan2022_DDH_GusD2_Slot1-25_2_3273.d	11	0	0	0	2	3	1	3	1	1	MMAR_2204|dfp|DNA/pantothenate			FALSE
DYSDVPPLK	53.66	1032.51	9	-2	517.263	2	24.6357	0.8207-0.8488		1500	462	531		697					4690	4170	2880		3610				1523270	16895	3Apr2022_DDH_SepWT_Slot1-50_1_3824.d	5	1	1	1	1	0	1	0	0	0	MMAR_3730|MMAR_3730|conserved			FALSE		ATLITPGLESPTIAPLADPEWVAVR	95.95	2616.42	25	1.2	1309.22	2	65.8796	1.3805-1.4080	33200	34700	33300	16300	15300	16300	682	631		834000	605000	1040000	262000	293000	216000	16300	9160		3846501	97713	21Jan2022_DDH_GusComp1_Slot1-26_2_3276.d	77	14	10	18	9	9	9	4	2	2	MMAR_3103|hisG|ATP			FALSE		AVAGSN(+0.98)GSPAESEDVSDTDATETSGEEAPSGDTKQDKPNSTAR	50.88	4265.84	43	-1.2	1067.47	4	19.5428	1.0402-1.0682																			1556161	10852	21Jan2022_DDH_GusWT2_Slot1-23_3_3268.d	3	0	0	0	2	0	0	0	0	1	MMAR_5485|MMAR_5485|conserved	Deamidation (NQ)	N6:Deamidation (NQ):13.89	FALSE
DYSQAVDLSAQFPDKLEQLK	72.07	2294.14	20	0.9	765.722	3	49.213	0.9062-0.9343																			2776172	48938	3Apr2022_DDH_SepDel_Slot1-49_1_3820.d	1	0	0	0	0	1	0	0	0	0	MMAR_1375|atsD_1|arylsulfatase			FALSE		ATLLALLGSPHLC(+57.02)SR	78.52	1607.88	15	-3.6	536.966	3	51.2045	0.8777-0.9060	12000	12100	11800	7140	7190	7270				112000	113000	115000	103000	44500	33500				3219253	65599	21Jan2022_DDH_GusComp1_Slot1-26_1_3275.d	23	4	4	4	6	3	2	0	0	0	MMAR_4888|purL|phosphoribosylformylglycinamidine	Carbamidomethylation	C13:Carbamidomethylation:1000.00	FALSE		AVAGSNGSPAESEDVSDTDATETSGEEAPSGDTKQDKPNSTAR	70.69	4264.86	43	-5.6	1067.22	4	19.5892	1.0436-1.0716																			1578473	10916	21Jan2022_DDH_GusWT2_Slot1-23_2_3267.d	9	0	0	0	0	1	3	3	1	1	MMAR_5485|MMAR_5485|conserved			FALSE
DYTGTGNSLNAR	21.87	1267.58	12	12.3	634.805	2	13.6599	0.9040-0.9321				590			51.7						4770			2480			1036233	7263	3Apr2022_DDH_SepDel_Slot1-49_1_3821.d	2	0	0	0	1	0	0	1	0	0	MMAR_2379|treX|maltooligosyltrehalose			FALSE		ATLPEKGTAAK	57.67	1085.61	11	-12.4	362.872	3	7.1344	0.7468-0.7753	126	131	276							4040	2520	9830							1192195	1000	21Jan2022_DDH_GusD1_Slot1-24_1_3269.d	9	1	3	3	1	0	1	0	0	0	MMAR_0611|MMAR_0611|iron-sulphur-binding			FALSE		AVAHIIN(+0.98)M(+15.99)PLIPEQSR	52.46	1804.95	16	4.1	602.66	3	49.7523	0.8311-0.8595		285									5590								3169224	41526	21Jan2022_DDH_GusComp2_Slot1-27_2_3279.d	1	0	1	0	0	0	0	0	0	0	MMAR_4071|MMAR_4071|conserved	Deamidation (NQ); Oxidation (M)	N7:Deamidation (NQ):26.68;M8:Oxidation (M):1000.00	FALSE
DYVAAHPGAER	72.07	1184.56	11	-5.1	593.283	2	9.6299	0.8837-0.9118			226									2650							794552	3821	3Apr2022_DDH_SepWT_Slot1-50_1_3824.d	3	1	1	1	0	0	0	0	0	0	MMAR_1241|MMAR_1241|conserved			FALSE		ATLQPGPTFIK	50.5	1171.66	11	-0.5	586.837	2	31.5893	0.8969-0.9252	2380	2380	2000	2060	1930					14300	12200	11000	12200	10900					2141875	25534	21Jan2022_DDH_GusComp1_Slot1-26_2_3276.d	5	1	1	1	1	1	0	0	0	0	MMAR_2976|MMAR_2976|conserved			FALSE		AVAHIIN(+0.98)MPLIPEQSR	68.83	1788.96	16	5.2	597.329	3	44.2146	0.8004-0.8289					244		731		165					9520		22000		4810	2762748	44784	21Jan2022_DDH_GusWT2_Slot1-23_1_3266.d	6	0	0	0	0	3	0	2	0	1	MMAR_4071|MMAR_4071|conserved	Deamidation (NQ)	N7:Deamidation (NQ):44.82	FALSE
DYVAM(+15.99)DGR	56.05	941.391	8	2.6	471.704	2	7.8033	0.7970-0.8252	4090	3950	4140	1560	1930	357	725	684	768	71700	38000	33100	30800	18500	3830	8440	8700	8750	736018	2761	3Apr2022_DDH_SepWT_Slot1-50_1_3823.d	19	2	2	3	3	2	2	3	1	1	MMAR_4640|gltA2|citrate	Oxidation (M)		FALSE		ATLSAIPDSATQIR	54.55	1442.77	14	-2.2	722.392	2	33.0778	0.9839-1.0121	1460	1180	1730		1440		1740	1520	1520	10400	13400	10800		11000		11300	20200	21000	2427211	23500	21Jan2022_DDH_GusD1_Slot1-24_2_3270.d	10	1	1	1	1	1	0	1	2	2	MMAR_5355|embC|integral			FALSE		AVAHIINM(+15.99)PLIPEQSR	76.79	1803.97	16	-5.4	602.326	3	34.319	0.8254-0.8539	242		1540	632	1330	1360	283	1590	1430	6350		23300	6540	8360	14300	15000	9260	10100	2278812	28983	21Jan2022_DDH_GusWT2_Slot1-23_1_3266.d	21	3	2	4	1	1	4	2	2	2	MMAR_4071|MMAR_4071|conserved	Oxidation (M)		FALSE
DYVAMDGR	58.1	925.396	8	0.2	463.705	2	14.48	0.7880-0.8162	2050	2260	2030	2350	2480	2470	1190	1340	1260	29300	14600	14700	16600	17700	15600	8960	10100	10800	1025371	7525	3Apr2022_DDH_SepWT_Slot1-50_1_3824.d	11	3	1	1	1	1	1	1	1	1	MMAR_4640|gltA2|citrate			FALSE		ATLSLGHGVVPPM(+15.99)VHHTR	63.71	1924.01	18	-3.8	482.008	4	40.0195	0.7616-0.7902	2040	2840	3830	1620	5090	6730				18500	31000	27600	12500	17600	51300				2794815	34209	21Jan2022_DDH_GusD1_Slot1-24_1_3269.d	24	4	3	3	4	5	5	0	0	0	MMAR_1767|mas|multifunctional	Oxidation (M)		FALSE		AVAHIINMPLIPEQ(+0.98)SR	55.43	1788.96	16	5.2	597.329	3	44.2146	0.8163-0.8448							731									22000			2765615	44870	21Jan2022_DDH_GusWT2_Slot1-23_1_3266.d	2	0	0	0	0	0	0	2	0	0	MMAR_4071|MMAR_4071|conserved	Deamidation (NQ)	Q14:Deamidation (NQ):0.00	FALSE
DYVPFAK	54.3	838.423	7	0.2	420.219	2	25.0942	0.7733-0.8015		988	909	1440	1580	1450	151	301			12000	17500	18700	37200	26400	7920	3560		1813534	11446	3Apr2022_DDH_SepComp_Slot1-51_1_3827.d	20	1	2	3	2	4	3	3	1	1	MMAR_1778|tesA|thioesterase			FALSE		ATLSLGHGVVPPMVHHTR	78.12	1908.02	18	-8.7	382.607	5	40.3063	0.7377-0.7662	9920	31700	24400	4340	11900	11700				43600	137000	105000	15700	130000	68300				2575606	40261	21Jan2022_DDH_GusComp1_Slot1-26_2_3276.d	74	10	16	15	7	14	12	0	0	0	MMAR_1767|mas|multifunctional			FALSE		AVAHIINMPLIPEQSR	88.53	1787.97	16	-2.7	596.996	3	44.4058	0.8436-0.8720				3790		770		5430	5050				55600		21500		41700	31900	2980811	41294	21Jan2022_DDH_GusD2_Slot1-25_3_3274.d	24	0	0	0	4	3	6	5	3	3	MMAR_4071|MMAR_4071|conserved			FALSE
DYVTQLGSEQK	37.61	1266.61	11	1.9	634.313	2	21.1963	0.9006-0.9287					245									11400					1385827	13867	3Apr2022_DDH_SepWT_Slot1-50_1_3823.d	11	2	3	2	1	3	0	0	0	0	MMAR_3597|MMAR_3597|ATP-dependent			FALSE		ATLTDLGDSTTLAFTVEPGTGSTKPTGTVLAELPLR	76.29	3629.9	36	1.9	1210.98	3	63.9171	1.2267-1.2545		1940	1860	225							16100	14700	3200						3779621	92942	21Jan2022_DDH_GusComp1_Slot1-26_3_3277.d	8	3	2	2	1	0	0	0	0	0	MMAR_0765|MMAR_0765|conserved			FALSE		AVAIDAYGGAPQGSR	75.15	1431.71	15	0.4	716.863	2	22.6486	0.9772-1.0053	880	434		432	311	379	391	275	415	9130	3850		4130	9460	13500	4400	3170	14200	1836847	10657	21Jan2022_DDH_GusComp2_Slot1-27_3_3280.d	14	1	1	1	1	2	3	1	1	3	MMAR_2093|MMAR_2093|conserved			FALSE
DYVVAAR	21.04	792.413	7	-2.9	397.213	2	12.5261	0.7428-0.7711																			934837	5983	3Apr2022_DDH_SepWT_Slot1-50_1_3824.d	1	1	0	0	0	0	0	0	0	0	MMAR_1371|MMAR_1371|conserved			FALSE		ATLVDLDTGADSVTR	104.17	1532.77	15	1.5	767.393	2	33.9307	1.0053-1.0334	22800	23100	20800	20000	19100	17200	15800	15900	16300	479000	480000	224000	204000	296000	180000	404000	250000	172000	2260291	29002	21Jan2022_DDH_GusComp1_Slot1-26_2_3276.d	40	5	5	5	7	5	3	5	3	2	MMAR_1773|ppsD|phenolpthiocerol			FALSE		AVAIEDVVAEVAGVHAVQ(+0.98)AYPR	21.73	2264.18	22	15.3	755.745	3	58.7996	1.0222-1.0503									157									3370	3493739	76817	21Jan2022_DDH_GusWT2_Slot1-23_3_3268.d	1	0	0	0	0	0	0	0	0	1	MMAR_2536|MMAR_2536|metal	Deamidation (NQ)		FALSE
DYVVAARELNPDRLID	20.81	1857.96	16	-0.2	929.986	2	40.7773	1.0981-1.1261																			2357425	38071	3Apr2022_DDH_SepDel_Slot1-49_1_3821.d	1	0	0	0	1	0	0	0	0	0	MMAR_1371|MMAR_1371|conserved			FALSE		ATLVGQHPR	64.12	977.541	9	3.3	489.779	2	8.0202	0.8163-0.8448	1480	1050	970	180	233	394				12000	12700	8840	6410	12600	4320				997812	2214	21Jan2022_DDH_GusComp1_Slot1-26_2_3276.d	16	1	2	2	3	3	1	1	2	1	MMAR_4880|purM|5'-phosphoribosyl-5-aminoimidazole			FALSE		AVAIEDVVAEVAGVHAVQAYPR	91.11	2263.2	22	4.9	755.41	3	59.073	1.0188-1.0469					1670	1340	1810	1630	85.3					33200	8390	17500	24200	1290	3502884	75765	21Jan2022_DDH_GusWT2_Slot1-23_1_3266.d	20	0	0	0	3	3	2	4	4	4	MMAR_2536|MMAR_2536|metal			FALSE
DYWRGEPATLGEFASR	47.48	1853.87	16	3.8	618.966	3	39.4381	0.8263-0.8544				111									1250						2289878	36341	3Apr2022_DDH_SepDel_Slot1-49_1_3821.d	1	0	0	0	1	0	0	0	0	0	MMAR_2379|treX|maltooligosyltrehalose			FALSE		ATLVLPGGSTTM(+15.99)VEHVLGIVGQR	43.24	2350.27	23	7.1	784.435	3	55.2476	0.9625-0.9907																			3346281	73044	21Jan2022_DDH_GusComp1_Slot1-26_3_3277.d	1	1	0	0	0	0	0	0	0	0	MMAR_3801|mobA|molybdopterin-guanine	Oxidation (M)		FALSE		AVAIITQ(+0.98)IASALDAAHADGVM(+15.99)HR	45.36	2347.2	23	0.2	587.806	4	61.2438	0.8311-0.8595							262									4750			3613079	80282	21Jan2022_DDH_GusWT2_Slot1-23_1_3266.d	1	0	0	0	0	0	0	1	0	0	MMAR_4156|pknH|transmembrane	Deamidation (NQ); Oxidation (M)		FALSE
DYYGHITDEDAK	102.58	1425.6	12	0.4	713.81	2	16.8395	0.9714-0.9995	1670	995	1110	1120	1240	1030	634	568	642	20200	9180	7970	8150	10200	18100	7360	7510	13800	1440762	5766	3Apr2022_DDH_SepComp_Slot1-51_1_3826.d	16	3	1	1	1	1	2	2	2	3	MMAR_2331|MMAR_2331|conserved			FALSE		ATLVLPGGSTTMVEHVLGIVGQR	74.23	2334.27	23	0.7	779.099	3	64.9809	0.9603-0.9884	3080	517	3190		1640	1760				33900	10800	16000		9510	8970				3802850	95777	21Jan2022_DDH_GusComp1_Slot1-26_2_3276.d	8	2	2	1	1	1	1	0	0	0	MMAR_3801|mobA|molybdopterin-guanine			FALSE		AVAIITQIASALDAAHADGVM(+15.99)HR	69.18	2346.21	23	-5.3	587.557	4	60.7426	0.8266-0.8550							965	1480	1170							5340	6700	17300	3604955	80501	21Jan2022_DDH_GusWT2_Slot1-23_2_3267.d	8	0	0	0	0	1	1	2	1	3	MMAR_4156|pknH|transmembrane	Oxidation (M)		FALSE
DYYGHITDEDAKR	90.21	1581.71	13	-2.3	528.241	3	14.7133	0.7914-0.8195	805	832	900	819	976	815	343	192	282	14400	17300	24400	14300	15300	9190	8530	4130	6270	1309788	4572	3Apr2022_DDH_SepComp_Slot1-51_1_3827.d	17	2	2	4	2	2	1	2	1	1	MMAR_2331|MMAR_2331|conserved			FALSE		ATMALTEPGGGSDLQ(+0.98)N(+0.98)MSTTAMADGPDQLLITGAK	23.18	3464.6	35	10.1	1155.89	3	58.0142	1.2156-1.2434		213									3620								3562001	82043	21Jan2022_DDH_GusComp1_Slot1-26_1_3275.d	1	0	1	0	0	0	0	0	0	0	MMAR_4161|fadE3|acyl-CoA;MMAR_0455|fadE3_2|acyl-CoA	Deamidation (NQ); Deamidation (NQ)	Q15:Deamidation (NQ):49.75;N16:Deamidation (NQ):51.99	FALSE		AVAIITQVASALDAAHAAGVM(+15.99)HR	15.46	2288.21	23	9.6	573.064	4	56.3631	0.8300-0.8584																			3370223	70103	21Jan2022_DDH_GusWT2_Slot1-23_1_3266.d	1	0	0	0	0	0	0	1	0	0	MMAR_4171|MMAR_4171|transmembrane	Oxidation (M)		FALSE
DYYGHITDEDAKRIEM(+15.99)LDAR	14.41	2426.12	20	-1.6	607.536	4	33.2668	0.8837-0.9118					364									3910					1993500	29187	3Apr2022_DDH_SepDel_Slot1-49_1_3820.d	1	0	0	0	0	1	0	0	0	0	MMAR_2331|MMAR_2331|conserved	Oxidation (M)		FALSE		ATMALTEPGGGSDLQN(+0.98)MSTTAMADGPDQLLITGAK	39.58	3463.62	35	7.5	1155.55	3	58.0042	1.2201-1.2478			459									5680							3457360	80299	21Jan2022_DDH_GusComp1_Slot1-26_2_3276.d	1	0	0	1	0	0	0	0	0	0	MMAR_4161|fadE3|acyl-CoA;MMAR_0455|fadE3_2|acyl-CoA	Deamidation (NQ)	N16:Deamidation (NQ):0.00	FALSE		AVAKHDPAGAVLVMASN(+0.98)GYHQTSLGGGTK	56.76	2837.41	29	13.6	710.37	4	39.0464	0.9738-1.0020							1690		1630							8920		6080	2531133	35649	21Jan2022_DDH_GusWT2_Slot1-23_2_3267.d	3	0	0	0	0	0	0	1	1	1	MMAR_3280|MMAR_3280|conserved	Deamidation (NQ)	N17:Deamidation (NQ):8.26	FALSE
E(+42.01)ESLADPLAFLLR	21.23	1514.8	13	-17.9	758.393	2	42.2454	1.0757-1.1037		236									2010								2410548	36501	3Apr2022_DDH_SepWT_Slot1-50_1_3823.d	1	0	1	0	0	0	0	0	0	0	MMAR_0816|regX3|two	Acetylation (Protein N-term)		FALSE		ATMALTEPGGGSDLQNMSTTAMADGPDQLLITGAK	49.39	3462.63	35	-0.8	1155.22	3	58.056	1.1989-1.2267				164									3630						3687399	67464	21Jan2022_DDH_GusD1_Slot1-24_1_3269.d	6	2	1	0	2	1	0	0	0	0	MMAR_4161|fadE3|acyl-CoA;MMAR_0455|fadE3_2|acyl-CoA			FALSE		AVAKHDPAGAVLVMASNGYHQTSLGGGTK	60.06	2836.43	29	-0.7	710.114	4	38.8881	0.9727-1.0008																			2503255	36508	21Jan2022_DDH_GusWT2_Slot1-23_1_3266.d	2	0	0	0	0	0	0	1	0	1	MMAR_3280|MMAR_3280|conserved			FALSE
E(+42.01)ILAEAGYR	14.46	1062.53	9	18.5	532.284	2	6.4477	0.8398-0.8680			173									2950							673165	2017	3Apr2022_DDH_SepWT_Slot1-50_1_3822.d	1	0	0	1	0	0	0	0	0	0	MMAR_3103|hisG|ATP	Acetylation (Protein N-term)		FALSE		ATMLEVVR	37.36	917.5	8	-4.7	459.755	2	26.0611	0.7856-0.8141		1420	1160	627	559	251	214		266		8120	6330	4520	8110	6570	2290		3310	2087796	15024	21Jan2022_DDH_GusD1_Slot1-24_2_3270.d	9	0	1	1	1	2	2	1	0	1	MMAR_2401|hisF|cyclase			FALSE		AVALVESLTGDAVGK	75.26	1428.78	15	6.8	715.403	2	42.0128	0.9929-1.0211	546	2930	380	1550	1830	1800		1470		3310	10900	2750	8640	20900	15300		9350		2657787	40866	21Jan2022_DDH_GusWT2_Slot1-23_3_3268.d	14	2	2	2	1	2	1	2	1	1	MMAR_0438|zmp1|zinc			FALSE
E(+42.01)SDAVSLAGVVLAGGESRR	15	1913.98	19	0.2	639.001	3	31.0514	0.9321-0.9602																			1866125	24176	3Apr2022_DDH_SepWT_Slot1-50_1_3823.d	1	0	1	0	0	0	0	0	0	0	MMAR_3801|mobA|molybdopterin-guanine	Acetylation (Protein N-term)		FALSE		ATMMAAALGGWQ(+0.98)M(+15.99)LAKN(+0.98)R	15.1	1937.92	18	4	969.969	2	43.5524	1.1399-1.1678																			2737119	46965	21Jan2022_DDH_GusComp1_Slot1-26_2_3276.d	1	0	0	1	0	0	0	0	0	0	MMAR_4175|MMAR_4175|conserved	Deamidation (NQ); Oxidation (M); Deamidation (NQ)	Q12:Deamidation (NQ):1000.00;M13:Oxidation (M):17.99;N17:Deamidation (NQ):1000.00	FALSE		AVAN(+0.98)YDSVATEDGAANIIK	85.81	1921.93	19	0.4	961.971	2	37.3802	1.1052-1.1332					1320	540	442	211	418					7200	5350	3430	6830	6940	2448551	32789	21Jan2022_DDH_GusWT2_Slot1-23_2_3267.d	13	2	0	0	1	2	2	1	3	2	MMAR_0360|MMAR_0360|short-chain	Deamidation (NQ)	N4:Deamidation (NQ):42.37	FALSE
E(-18.01)AAENVAESLTR	85.86	1270.62	12	-1.5	636.314	2	33.5179	0.9006-0.9287	1400	1370	1150	1420	1170	1510	197	359	222	18000	14500	23000	17000	7150	19300	2210	3210	3650	1957296	26355	3Apr2022_DDH_SepWT_Slot1-50_1_3824.d	16	3	2	3	2	1	2	1	1	1	MMAR_0073|ssb|single-strand	Pyro-glu from E		FALSE		ATMPYVLK	47.44	921.499	8	-4.3	461.755	2	28.076	0.7673-0.7959		2090					698	652	681		26700					22700	10200	5190	2316548	12953	21Jan2022_DDH_GusWT1_Slot1-22_1_3263.d	10	0	2	1	0	0	0	4	2	1	MMAR_1928|ald|secreted			FALSE		AVANAIGTHAPTGEFNR	90.22	1724.86	17	-1.2	575.96	3	24.6336	0.7765-0.8050				1480	200	1350	1900	1950	1950				24400	14900	10200	15200	17100	14500	1799921	16373	21Jan2022_DDH_GusWT2_Slot1-23_1_3266.d	8	0	0	0	2	2	1	1	1	1	MMAR_3333|MMAR_3333|conserved			FALSE
E(-18.01)AAIKQ(+0.98)AEGQKQSQILA	13.61	1794.95	17	1.3	898.482	2	60.2477	1.1059-1.1339					815									5380					3308028	57039	3Apr2022_DDH_SepDel_Slot1-49_1_3820.d	1	0	0	0	0	1	0	0	0	0	MMAR_2294|MMAR_2294|conserved	Pyro-glu from E; Deamidation (NQ)	E1:Pyro-glu from E:1000.00;Q6:Deamidation (NQ):49.79	FALSE		ATN(+0.98)GVDAVVLVGGK	64.89	1299.7	14	1.5	650.86	2	33.2335	0.8901-0.9185							1420	1120	5330							28100	37100	51700	2588621	18977	21Jan2022_DDH_GusWT1_Slot1-22_2_3264.d	7	0	0	0	0	0	0	2	3	2	MMAR_1277|manB|d-alpha-D-mannose-1-phosphate	Deamidation (NQ)		FALSE		AVANSLAK	40.72	772.444	8	3.9	387.231	2	6.4337	0.7171-0.7457	1920	1160	1580	1290	1670	1490	1490	1350	1440	34700	13000	12900	28600	14700	15500	16000	15100	13500	1005012	1071	21Jan2022_DDH_GusD2_Slot1-25_2_3273.d	15	2	2	1	3	2	2	1	1	1	MMAR_3091|MMAR_3091|ATPase|610			FALSE
E(-18.01)AASM(+15.99)DPQ(+0.98)QR	18.69	1130.47	10	-18.7	377.822	3	8.463	0.6886-0.7169																			769878	3249	3Apr2022_DDH_SepWT_Slot1-50_1_3822.d	1	0	0	1	0	0	0	0	0	0	MMAR_1775|ppsB|phenolpthiocerol	Pyro-glu from E; Oxidation (M); Deamidation (NQ)	E1:Pyro-glu from E:1000.00;M5:Oxidation (M):1000.00;Q8:Deamidation (NQ):14.02	FALSE		ATN(+0.98)LGPAGWLR	25.09	1155.6	11	15.8	578.818	2	37.5494	0.8731-0.9015			630									4370							2442638	35219	21Jan2022_DDH_GusComp1_Slot1-26_2_3276.d	1	0	0	1	0	0	0	0	0	0	MMAR_5127|dacB1|D-alanyl-D-alanine	Deamidation (NQ)		FALSE		AVANYDSVATE	16.71	1138.51	11	-9.9	570.259	2	17.4435	0.8561-0.8845																			1527239	7886	21Jan2022_DDH_GusComp2_Slot1-27_1_3278.d	1	1	0	0	0	0	0	0	0	0	MMAR_0360|MMAR_0360|short-chain			FALSE
E(-18.01)AASM(+15.99)DPQQ(+0.98)R	14.8	1130.47	10	-19.5	377.822	3	8.4642	0.6875-0.7158																			767939	3164	3Apr2022_DDH_SepWT_Slot1-50_1_3823.d	1	0	1	0	0	0	0	0	0	0	MMAR_1775|ppsB|phenolpthiocerol	Pyro-glu from E; Oxidation (M); Deamidation (NQ)	E1:Pyro-glu from E:1000.00;M5:Oxidation (M):1000.00;Q9:Deamidation (NQ):0.00	FALSE		ATN(+0.98)TINYSTELPLAQGVQFG	29.07	2124.04	20	1.9	1063.03	2	57.7091	1.1488-1.1767																			3787182	47664	21Jan2022_DDH_GusWT1_Slot1-22_2_3264.d	1	0	0	0	0	0	0	0	1	0	MMAR_1240|pcd|piperideine-6-carboxilic	Deamidation (NQ)	N3:Deamidation (NQ):4.52	FALSE		AVANYDSVATEDGAAN(+0.98)IIK	77.53	1921.93	19	4.8	961.975	2	36.271	1.1253-1.1533				530									6060						2455129	28243	21Jan2022_DDH_GusD2_Slot1-25_2_3273.d	2	0	0	0	1	1	0	0	0	0	MMAR_0360|MMAR_0360|short-chain	Deamidation (NQ)	N16:Deamidation (NQ):95.42	FALSE
E(-18.01)AC(+57.02)KASLDR	13.48	1030.49	9	-3.2	516.249	2	19.7563	0.8060-0.8342																			1317776	12560	3Apr2022_DDH_SepWT_Slot1-50_1_3822.d	1	0	0	1	0	0	0	0	0	0	MMAR_1744|MMAR_1744|oxidoreductase|282	Pyro-glu from E; Carbamidomethylation	C3:Carbamidomethylation:1000.00	FALSE		ATNAVADC(+57.02)R	65.25	976.44	9	-5.5	489.224	2	4.3069	0.7856-0.8141	1080	991	1020	410	347	445	194	215		13600	12600	13300	7070	6790	6200	3540	4300		918149	419	21Jan2022_DDH_GusComp1_Slot1-26_1_3275.d	8	1	1	1	1	1	1	1	1	0	MMAR_5329|echA21|enoyl-CoA	Carbamidomethylation	C8:Carbamidomethylation:1000.00	FALSE		AVANYDSVATEDGAANIIK	113.13	1920.94	19	2.2	961.481	2	36.3867	1.1298-1.1577	111000	172000	170000	62900	57000	54500	31500	25600	21300	3530000	1870000	1440000	1210000	1170000	1170000	342000	410000	587000	2457028	28288	21Jan2022_DDH_GusD2_Slot1-25_2_3273.d	143	26	37	33	11	9	10	5	5	7	MMAR_0360|MMAR_0360|short-chain			FALSE
E(-18.01)ADLGVASGNGK	14.93	1098.53	12	-18.9	550.262	2	25.5202	0.8601-0.8882	800									7250									1568745	17874	3Apr2022_DDH_SepWT_Slot1-50_1_3824.d	1	1	0	0	0	0	0	0	0	0	MMAR_0275|gcpE_2|GcpE;MMAR_1838|ispG|4-hydroxy-3-methylbut-2-en-1-yl	Pyro-glu from E		FALSE		ATNGVDAVVLVGGK	69.46	1298.72	14	-1.2	650.366	2	31.8059	0.9026-0.9309	1000	774	1070	837	808	572		347	387	8250	5160	13200	5740	5980	8190		7740	3320	2361832	20230	21Jan2022_DDH_GusD1_Slot1-24_3_3271.d	13	2	1	3	1	1	2	0	2	1	MMAR_1277|manB|d-alpha-D-mannose-1-phosphate			FALSE		AVANYDSVATEDGAANIIKTALDEFGAVHGVVSNAGILR	52.22	3928	39	-2.6	983.004	4	83.5782	1.1577-1.1856																			4729905	110664	21Jan2022_DDH_GusWT2_Slot1-23_2_3267.d	11	0	0	0	0	0	2	3	4	2	MMAR_0360|MMAR_0360|short-chain			FALSE
E(-18.01)ADVLAQAHR	31.32	1090.55	10	-7.7	364.522	3	12.5071	0.6999-0.7282																			963658	6067	3Apr2022_DDH_SepWT_Slot1-50_1_3823.d	3	0	1	0	1	1	0	0	0	0	MMAR_2158|aspS|aspartyl-tRNA	Pyro-glu from E		FALSE		ATNLGPAGWLR	69.55	1154.62	11	-0.6	578.317	2	38.0319	0.8550-0.8833	990		1290	1430	753	1010	1600	1630	1720	14000		8470	7940	21500	6710	7350	8250	11700	2806590	23736	21Jan2022_DDH_GusWT1_Slot1-22_3_3265.d	12	2	0	1	1	4	1	1	1	1	MMAR_5127|dacB1|D-alanyl-D-alanine			FALSE		AVAPGPFVPTVIASAVLAK	80.04	1807.06	19	1.7	904.539	2	65.9482	1.1477-1.1756	1390	2030	1710	6060	5440	5670	4420	4590	3830	6660	8600	13900	73000	25600	77200	21000	33600	17000	4034846	77483	21Jan2022_DDH_GusD2_Slot1-25_3_3274.d	25	1	1	2	5	2	6	2	5	1	MMAR_1625|fadE22|acyl-CoA			FALSE
E(-18.01)AFADITNIVR	56.78	1229.64	11	0.4	615.828	2	54.348	0.9298-0.9579	339	489	345	414	621	682	149		120	3340	3390	8970	7240	15600	9760	1690		1450	3047446	55090	3Apr2022_DDH_SepDel_Slot1-49_1_3819.d	14	1	1	3	2	3	2	1	0	1	MMAR_2205|metK|s-adenosylmethionine	Pyro-glu from E		FALSE		ATNNHGLNFSVIDLPSTATR	80.22	2127.07	20	0	710.031	3	45.1319	0.8675-0.8958	578	1110	1130							10400	7840	8300							2918320	52036	21Jan2022_DDH_GusComp1_Slot1-26_1_3275.d	4	2	1	1	0	0	0	0	0	0	MMAR_0120|MMAR_0120|conserved			FALSE		AVAPGTPEWEAM(+15.99)AAQ(+0.98)HQQFGAAASEHIK	19.27	2949.37	28	5.3	738.354	4	35.4546	0.9659-0.9941																			2415001	27049	21Jan2022_DDH_GusD2_Slot1-25_2_3273.d	1	0	0	0	0	1	0	0	0	0	MMAR_0976|MMAR_0976|conserved	Oxidation (M); Deamidation (NQ)	M12:Oxidation (M):1000.00;Q15:Deamidation (NQ):9.40	FALSE
E(-18.01)AGLPVLR	17.54	835.492	8	1.5	418.754	2	27.7601	0.7564-0.7846						135									1700				1750776	21921	3Apr2022_DDH_SepDel_Slot1-49_1_3819.d	1	0	0	0	0	0	1	0	0	0	MMAR_1749|pca|pyruvate	Pyro-glu from E		FALSE		ATNNVAEYR	60.3	1036.49	9	-3.9	519.252	2	8.8772	0.8163-0.8448	308	410	363							5410	12200	9300							1038175	2716	21Jan2022_DDH_GusComp1_Slot1-26_2_3276.d	5	1	2	2	0	0	0	0	0	0	MMAR_3304|MMAR_3304|conserved			FALSE		AVAPGTPEWEAM(+15.99)AAQHQ(+0.98)QFGAAASEHIK	17.97	2949.37	28	14.5	738.361	4	35.4837	0.9670-0.9952																			2540435	26411	21Jan2022_DDH_GusD2_Slot1-25_3_3274.d	1	0	0	0	0	0	1	0	0	0	MMAR_0976|MMAR_0976|conserved	Oxidation (M); Deamidation (NQ)	M12:Oxidation (M):1000.00;Q17:Deamidation (NQ):14.02	FALSE
E(-18.01)AGNADAVLVDAR	17.95	1281.63	13	-4.6	428.216	3	23.7451	0.7857-0.8139						95.5									2070				1552468	17356	3Apr2022_DDH_SepDel_Slot1-49_1_3819.d	1	0	0	0	0	0	1	0	0	0	MMAR_4865|MMAR_4865|transcriptional	Pyro-glu from E		FALSE		ATNSFSTDPAN(+0.98)LAPLLSGLQVSGQNQPSTSAAPPHSK	51.05	3690.81	37	6	1231.29	3	56.4436	1.1421-1.1700		275									3750								3485111	78386	21Jan2022_DDH_GusComp1_Slot1-26_1_3275.d	1	0	1	0	0	0	0	0	0	0	MMAR_1991|MMAR_1991|conserved	Deamidation (NQ)	N11:Deamidation (NQ):20.18	FALSE		AVAPGTPEWEAM(+15.99)AAQHQQFGAAASEHIK	47.77	2948.39	28	-2.9	738.102	4	35.5234	0.9648-0.9929					1120	1080								16800	7370				2414044	27019	21Jan2022_DDH_GusD2_Slot1-25_2_3273.d	5	0	0	0	1	2	1	0	1	0	MMAR_0976|MMAR_0976|conserved	Oxidation (M)		FALSE
E(-18.01)AGNHVAHNVEQLR	15.53	1554.77	14	-2.8	389.697	4	11.1848	0.7789-0.8071																			869852	4961	3Apr2022_DDH_SepWT_Slot1-50_1_3824.d	1	1	0	0	0	0	0	0	0	0	MMAR_2241|tpi|triosephosphate	Pyro-glu from E		FALSE		ATNSFSTDPANLAPLLSGLQVSGQNQPSTSAAPPHSK	88.69	3689.83	37	4.3	1230.96	3	56.69	1.1376-1.1655			1040	1120	273	1420						7810	9890	6500	14000				3589275	64821	21Jan2022_DDH_GusD1_Slot1-24_3_3271.d	5	0	0	1	1	1	2	0	0	0	MMAR_1991|MMAR_1991|conserved			FALSE		AVAPGTPEWEAMAAQHQQFGAAASEHIK	83.52	2932.39	28	1.6	734.107	4	40.2607	0.9614-0.9896					1210			1350	1590					9620			12100	11800	2567293	37510	21Jan2022_DDH_GusWT2_Slot1-23_3_3268.d	7	0	0	0	1	2	1	1	1	1	MMAR_0976|MMAR_0976|conserved			FALSE
E(-18.01)AIAADIPLAADHFR	80.2	1590.82	15	0	796.415	2	49.8053	1.0623-1.0903	149		276	185		374				3190		4130	2780		6440				2829762	50616	3Apr2022_DDH_SepDel_Slot1-49_1_3819.d	6	1	0	1	2	0	2	0	0	0	MMAR_0780|putA_1|aldehyde	Pyro-glu from E		FALSE		ATNTINYSTELPLAQ(+0.98)GVQFG	15.26	2124.04	20	17.2	1063.04	2	57.1534	1.1655-1.1934																			3739972	46804	21Jan2022_DDH_GusWT1_Slot1-22_1_3263.d	1	0	0	0	0	0	0	0	0	1	MMAR_1240|pcd|piperideine-6-carboxilic	Deamidation (NQ)	Q15:Deamidation (NQ):6.63	FALSE		AVAPGVTTDELDR	65.91	1342.67	13	-0.3	672.343	2	24.4724	0.9252-0.9535	2870	1510	2210	1200		746	1160	816	916	16500	10700	12300	11100		10400	8590	8410	8980	1878202	14005	21Jan2022_DDH_GusD2_Slot1-25_2_3273.d	9	1	1	1	1	1	1	1	1	1	MMAR_1842|mapB|methionine			FALSE
E(-18.01)AIGDLGGQ	12.78	840.398	9	2.7	421.207	2	11.4674	0.7756-0.8038		974									4720								911834	5228	3Apr2022_DDH_SepWT_Slot1-50_1_3823.d	1	0	1	0	0	0	0	0	0	0	MMAR_2282|acn|aconitate	Pyro-glu from E		FALSE		ATNTINYSTELPLAQGVQFG	92.46	2123.05	20	2.5	1062.54	2	56.9912	1.1934-1.2212		96000	93600	93000	96200	97700	34100	35600	43400		388000	770000	779000	1360000	1140000	737000	387000	750000	3628547	65159	21Jan2022_DDH_GusD1_Slot1-24_1_3269.d	37	0	2	2	4	7	4	6	5	7	MMAR_1240|pcd|piperideine-6-carboxilic			FALSE		AVAPGVTTDELDRIAHEYM(+15.99)VDN(+0.98)GAYPSTLEYK	58.38	3541.66	32	1.5	886.423	4	54.4329	1.0402-1.0682					211		1350	2260	1390					3000		15600	17300	43000	3292372	67339	21Jan2022_DDH_GusWT2_Slot1-23_2_3267.d	13	0	0	0	0	1	0	3	3	6	MMAR_1842|mapB|methionine	Oxidation (M); Deamidation (NQ)		FALSE
E(-18.01)AIGDLGGQ(+0.98)PDK	32.42	1181.56	12	4.1	591.788	2	22.2088	0.9040-0.9321				308									2500						1450559	15563	3Apr2022_DDH_SepDel_Slot1-49_1_3821.d	1	0	0	0	1	0	0	0	0	0	MMAR_2282|acn|aconitate	Pyro-glu from E; Deamidation (NQ)		FALSE		ATPAFDGEAASLM(+15.99)WR	29.77	1637.75	15	4.1	819.886	2	40.837	0.9952-1.0233									338									8380	2942010	27522	21Jan2022_DDH_GusWT1_Slot1-22_1_3263.d	3	0	0	0	0	0	0	0	0	3	MMAR_0404|lipW|esterase	Oxidation (M)		FALSE		AVAPGVTTDELDRIAHEYM(+15.99)VDN(+0.98)GAYPSTLEYKGFPK	20.95	3970.89	36	2.8	795.188	5	59.6487	0.9997-1.0278							585		4470							8070		10100	3531002	77000	21Jan2022_DDH_GusWT2_Slot1-23_1_3266.d	4	0	0	0	0	0	0	1	1	2	MMAR_1842|mapB|methionine	Oxidation (M); Deamidation (NQ)		FALSE
E(-18.01)AKVVWPN(+0.98)ATTYLGAHPGIDR	15.7	2277.15	21	0.7	570.296	4	47.1023	0.7981-0.8263																			2848300	28366	3Apr2022_DDH_SepComp_Slot1-51_1_3825.d	3	0	0	0	0	0	0	0	1	2	MMAR_5458|eccE1|conserved	Pyro-glu from E; Deamidation (NQ)		FALSE		ATPAFDGEAASLMWR	92.08	1621.76	15	5.6	811.89	2	47.0789	1.0278-1.0559	1220			1400	2020					23700			18900	11200					3115481	45257	21Jan2022_DDH_GusD1_Slot1-24_3_3271.d	11	2	1	1	3	2	2	0	0	0	MMAR_0404|lipW|esterase			FALSE		AVAPGVTTDELDRIAHEYM(+15.99)VDNGAYPSTLEYK	53.45	3540.67	32	5.7	886.18	4	54.8661	0.9648-0.9929							1330	4080	2240							7460	59500	13300	3295617	66876	21Jan2022_DDH_GusWT2_Slot1-23_1_3266.d	13	0	0	0	1	1	0	3	4	4	MMAR_1842|mapB|methionine	Oxidation (M)		FALSE
E(-18.01)ALAAAGVDPASVGAVEVHGTGTPVGDPIEYR	64.67	3086.53	32	2.1	1029.85	3	52.4827	1.0735-1.1015		183		439	273						3920		7540	15300					2960583	53511	3Apr2022_DDH_SepDel_Slot1-49_1_3819.d	8	0	1	0	1	2	2	0	1	1	MMAR_1767|mas|multifunctional	Pyro-glu from E		FALSE		ATPAPTVAASAPAPAHGATAAPR	98.71	2053.07	23	-3	685.362	3	22.561	0.8220-0.8504		294		254	77.8		419	414	440		3850		3650	2350		4440	5440	10300	2050684	8503	21Jan2022_DDH_GusWT1_Slot1-22_1_3263.d	7	0	1	0	1	1	0	1	1	2	MMAR_3491|MMAR_3491|pyruvate			FALSE		AVAPGVTTDELDRIAHEYM(+15.99)VDNGAYPSTLEYKGFPK	25.1	3969.91	36	3.8	993.488	4	57.9327	1.1086-1.1365																			3451168	75034	21Jan2022_DDH_GusWT2_Slot1-23_3_3268.d	5	0	0	0	0	0	0	0	1	4	MMAR_1842|mapB|methionine	Oxidation (M)		FALSE
E(-18.01)ALAMDPQ(+0.98)HR	26.63	1149.52	10	-10.7	575.763	2	15.481	0.8848-0.9130	117									1130									1074426	8376	3Apr2022_DDH_SepWT_Slot1-50_1_3824.d	1	1	0	0	0	0	0	0	0	0	MMAR_3025|pks12|polyketide	Pyro-glu from E; Deamidation (NQ)		FALSE		ATPEALVESALWEASLFEEHGFGN(+0.98)IK	33.85	2845.38	26	14.6	949.481	3	81.2864	1.1164-1.1443		113									6370								4712979	121548	21Jan2022_DDH_GusComp1_Slot1-26_1_3275.d	2	0	2	0	0	0	0	0	0	0	MMAR_1838|ispG|4-hydroxy-3-methylbut-2-en-1-yl	Deamidation (NQ)		FALSE		AVAPGVTTDELDRIAHEYMVDN(+0.98)GAYPSTLEYK	49.75	3525.66	32	2	882.424	4	58.8532	0.9749-1.0031																			3516941	76844	21Jan2022_DDH_GusWT2_Slot1-23_2_3267.d	3	0	0	0	0	0	0	1	1	1	MMAR_1842|mapB|methionine	Deamidation (NQ)		FALSE
E(-18.01)AM(+15.99)LDQIVNDAVPSR	32.81	1654.8	15	12.2	828.417	2	46.0099	1.0466-1.0746				83.3									3790						2612245	44455	3Apr2022_DDH_SepDel_Slot1-49_1_3821.d	1	0	0	0	1	0	0	0	0	0	MMAR_3809|tig|trigger	Pyro-glu from E; Oxidation (M)		FALSE		ATPEALVESALWEASLFEEHGFGNIK	64.14	2844.4	26	3.3	949.143	3	81.4862	1.0828-1.1108	1880	4200	5340	1460	1260	1550				40800	39900	20700	14600	19200	32100				4718631	121638	21Jan2022_DDH_GusComp1_Slot1-26_1_3275.d	23	7	3	2	3	3	5	0	0	0	MMAR_1838|ispG|4-hydroxy-3-methylbut-2-en-1-yl			FALSE		AVAPQ(+0.98)VAC(+57.02)DVIDR	36.6	1413.69	13	4.3	707.856	2	31.3728	0.9557-0.9839																			2214726	21444	21Jan2022_DDH_GusD2_Slot1-25_2_3273.d	2	0	0	0	0	1	0	1	0	0	MMAR_0374|fadE2|acyl-CoA	Deamidation (NQ); Carbamidomethylation	C8:Carbamidomethylation:1000.00	FALSE
E(-18.01)ASSRLMAELVPR	15.89	1439.76	13	-9.7	720.878	2	50.9519	0.9804-1.0084																			3034271	30791	3Apr2022_DDH_SepComp_Slot1-51_1_3825.d	1	0	0	0	0	0	0	0	0	1	MMAR_0359|MMAR_0359|aldehyde	Pyro-glu from E		FALSE		ATPELVAFM(+15.99)VR	57.72	1248.65	11	3.9	625.337	2	40.2778	0.9354-0.9636		1010	1150		881	1020	2390	2330	2060		5270	6370		5440	12400	11800	27600	10900	2777330	32483	21Jan2022_DDH_GusD1_Slot1-24_3_3271.d	9	0	1	1	0	1	2	1	2	1	MMAR_2222|ribA2|riboflavin	Oxidation (M)		FALSE		AVAPQVAC(+57.02)DVIDR	89.84	1412.71	13	-0.5	707.361	2	31.1588	0.9411-0.9693	23900	19200	21700	13000	11600	11500	12800	12000	12000	188000	134000	236000	70900	64300	131000	130000	187000	130000	2118569	23549	21Jan2022_DDH_GusWT2_Slot1-23_3_3268.d	32	5	4	9	2	2	3	2	3	2	MMAR_0374|fadE2|acyl-CoA	Carbamidomethylation	C8:Carbamidomethylation:1000.00	FALSE
E(-18.01)ASYASLR	34.38	877.429	8	-2.2	439.721	2	13.6209	0.7778-0.8060		1150	1220			1490		297			8120	7880			10900		3580		1058311	7093	3Apr2022_DDH_SepDel_Slot1-49_1_3819.d	9	1	2	1	1	2	1	0	1	0	MMAR_1034|rplB|50S	Pyro-glu from E		FALSE		ATPELVAFMVR	63.41	1232.66	11	-0.6	617.336	2	49.8091	0.9083-0.9365	4770				2690	3030	2210	1740	2130	24500				14400	16900	11900	39400	11500	3376518	38391	21Jan2022_DDH_GusWT1_Slot1-22_1_3263.d	12	1	1	1	1	1	1	1	4	1	MMAR_2222|ribA2|riboflavin			FALSE		AVAPSQATPAAADR	14.88	1324.67	14	1.2	663.345	2	32.3155	0.9467-0.9749					75.2									1650					2262347	22715	21Jan2022_DDH_GusD2_Slot1-25_2_3273.d	1	0	0	0	0	1	0	0	0	0	MMAR_1908|MMAR_1908|trehalose			FALSE
E(-18.01)ATAAFGR	38.45	803.393	8	-5.5	402.701	2	9.5995	0.7417-0.7699	834	1160		1580	1200	1240				8900	8830		10100	10600	11500				820536	3849	3Apr2022_DDH_SepWT_Slot1-50_1_3823.d	7	1	1	1	1	1	1	0	1	0	MMAR_1251|accA3|bifunctional	Pyro-glu from E		FALSE		ATPIATVSTPLTWDELAGADPDDYTM(+15.99)ATVADLIAR	55.17	3676.78	35	0.9	1226.6	3	72.9707	1.2067-1.2345		190									4450								4306844	112169	21Jan2022_DDH_GusComp1_Slot1-26_1_3275.d	2	0	1	1	0	0	0	0	0	0	MMAR_5265|MMAR_5265|conserved	Oxidation (M)		FALSE		AVAQASPLQAVYGQTIDRESAHEM(+15.99)LSAK	57.4	2986.48	28	1.5	747.629	4	40.4866	0.9614-0.9896				1630	1610	1670							9680	10500	10600				2783612	34130	21Jan2022_DDH_GusD2_Slot1-25_3_3274.d	3	0	0	0	1	1	1	0	0	0	MMAR_3858|MMAR_3858|conserved	Oxidation (M)		FALSE
E(-18.01)ATSIDPQHR	43.01	1134.54	10	-3.1	379.187	3	7.5539	0.7158-0.7440	787	847	764	648		535				7990	8610	10300	7540		7630				765440	2519	3Apr2022_DDH_SepDel_Slot1-49_1_3819.d	13	1	3	3	1	1	1	2	1	0	MMAR_1767|mas|multifunctional	Pyro-glu from E		FALSE		ATPIATVSTPLTWDELAGADPDDYTMATVADLIAR	51.39	3660.79	35	-0.4	1221.27	3	79.8892	1.1633-1.1911	529		942							9390		7300							4644890	120203	21Jan2022_DDH_GusComp1_Slot1-26_1_3275.d	7	4	2	1	0	0	0	0	0	0	MMAR_5265|MMAR_5265|conserved			FALSE		AVAQASPLQAVYGQTIDRESAHEMLSAK	67.52	2970.49	28	-1	743.628	4	45.5191	0.9738-1.0020				3530	2820	3020		1070	937				22500	9900	9490		8270	16600	3027978	43038	21Jan2022_DDH_GusD2_Slot1-25_3_3274.d	8	0	0	0	2	1	1	1	1	2	MMAR_3858|MMAR_3858|conserved			FALSE
E(-18.01)AYPGDVFYLHSR	87.34	1534.72	13	-0.3	768.367	2	41.1777	1.0410-1.0690	258	573		856	811	781		99.5		3180	4380		16600	5600	6260		1860		2357552	35417	3Apr2022_DDH_SepWT_Slot1-50_1_3823.d	9	1	1	1	3	1	1	0	1	0	MMAR_4089|atpA|ATP	Pyro-glu from E		FALSE		ATPIGDSAEANAIR	42.65	1384.69	14	7.4	693.36	2	45.785	0.9873-1.0155	156		79.6		378					2500		2920		9820					3058465	44788	21Jan2022_DDH_GusD1_Slot1-24_2_3270.d	4	1	0	1	0	2	0	0	0	0	MMAR_3338|kasA|3-oxoacyl-[acyl-carrier			FALSE		AVAQATGSGLVR	64.51	1128.63	12	-2.4	565.318	2	15.7287	0.8618-0.8901	1810	1090	1520	2020	1960	1800	1250	1070	1250	26100	14000	20600	15100	30600	11700	9190	9200	18000	1449840	6501	21Jan2022_DDH_GusD2_Slot1-25_2_3273.d	18	2	2	3	2	3	2	1	1	2	MMAR_3752|MMAR_3752|conserved			FALSE
E(-18.01)DIKEAQDNGGSIC(+57.02)R	33.91	1672.75	15	3.6	558.592	3	15.3566	0.7992-0.8274																			1145231	8729	3Apr2022_DDH_SepDel_Slot1-49_1_3819.d	1	0	0	0	0	0	1	0	0	0	MMAR_5021|MMAR_5021|4-hydroxy-2-oxovalerate	Pyro-glu from E; Carbamidomethylation	C14:Carbamidomethylation:1000.00	FALSE		ATPIVVEQ(+0.98)SLVIPVPGDQAFR	48.39	2236.21	21	10.8	1119.12	2	59.2806	1.2301-1.2578																			3748037	69701	21Jan2022_DDH_GusD1_Slot1-24_1_3269.d	1	0	0	0	1	0	0	0	0	0	MMAR_4406|MMAR_4406|conserved	Deamidation (NQ)	Q8:Deamidation (NQ):51.24	FALSE		AVAQQFGGQA	34.71	975.477	10	-5.9	488.743	2	15.7869	0.7765-0.8050	1010			649				644		9090			5040				4750		1393244	7379	21Jan2022_DDH_GusWT2_Slot1-23_2_3267.d	3	1	0	0	1	0	0	0	1	0	MMAR_0319|fadD7|fatty-acid-CoA			FALSE
E(-18.01)DVVVTITETGYAK	14.98	1505.76	14	8.3	502.932	3	39.8518	0.7609-0.7891																			2497246	23083	3Apr2022_DDH_SepComp_Slot1-51_1_3825.d	1	0	0	0	0	0	0	0	0	1	MMAR_0006|gyrA|DNA	Pyro-glu from E		FALSE		ATPIVVEQSLVIPVPGDQAFR	82.36	2235.23	21	1.6	1118.62	2	59.2515	1.2645-1.2922	29800	7900	29200	21200	21000	21100	8930	6820	9360	253000	39500	244000	248000	246000	358000	154000	87500	137000	3516717	83109	21Jan2022_DDH_GusComp1_Slot1-26_2_3276.d	53	7	5	5	5	5	6	7	6	7	MMAR_4406|MMAR_4406|conserved			FALSE		AVARELDA	25.11	843.445	8	-4.8	422.728	2	10.8111	0.7422-0.7708									5820									44400	1128897	3519	21Jan2022_DDH_GusWT2_Slot1-23_3_3268.d	1	0	0	0	0	0	0	0	0	1	MMAR_4661|cspB|cold			FALSE
E(-18.01)EAIAMQSQEIYDK	12.92	1635.74	14	-12.3	818.87	2	30.8667	1.0264-1.0544				59.9									1830						1872081	25497	3Apr2022_DDH_SepDel_Slot1-49_1_3821.d	1	0	0	0	1	0	0	0	0	0	MMAR_0794|umaA|mycolic	Pyro-glu from E		FALSE		ATPM(+15.99)VTVLDGHPHALAFLTNIQQVR	25.81	2744.44	25	-6.1	687.114	4	54.8394	0.9580-0.9862																			3325846	72076	21Jan2022_DDH_GusComp1_Slot1-26_3_3277.d	1	1	0	0	0	0	0	0	0	0	MMAR_4046|aceE_1|pyruvate	Oxidation (M)		FALSE		AVASATEAAVEKQVAATAAAHGYATDQLR	52.39	2870.45	29	2	957.827	3	44.3918	1.1644-1.1923																			2796009	45600	21Jan2022_DDH_GusWT2_Slot1-23_2_3267.d	1	0	0	0	0	0	0	0	1	0	MMAR_2303|mutB|methylmalonyl-CoA			FALSE
E(-18.01)ENLLSTIRDTQ(+0.98)K	16.97	1528.77	13	-4.6	510.596	3	13.6585	0.7677-0.7959						614									5750				1061157	7158	3Apr2022_DDH_SepDel_Slot1-49_1_3819.d	1	0	0	0	0	0	1	0	0	0	MMAR_4089|atpA|ATP	Pyro-glu from E; Deamidation (NQ)	E1:Pyro-glu from E:1000.00;Q12:Deamidation (NQ):42.99	FALSE		ATPPIKWPTVIR	74.88	1377.81	12	-13.1	460.272	3	40.6556	0.7810-0.8095		436	588								3580	3650							2592046	40942	21Jan2022_DDH_GusComp1_Slot1-26_2_3276.d	2	0	1	1	0	0	0	0	0	0	MMAR_0260|MMAR_0260|oxidoreductase|290			FALSE		AVASLEN(+0.98)RTAR	18.4	1187.63	11	0	594.82	2	18.8105	0.8720-0.9003									482									5970	1518366	10137	21Jan2022_DDH_GusWT2_Slot1-23_3_3268.d	1	0	0	0	0	0	0	0	0	1	MMAR_1498|fadB4|NADPH	Deamidation (NQ)		FALSE
E(-18.01)FAGLNQQAHNATK	96.46	1509.73	14	-0.1	755.873	2	25.0567	1.0163-1.0443	377	450	456	452	549	382				8730	6460	6130	11000	3480	6390				1616959	18811	3Apr2022_DDH_SepDel_Slot1-49_1_3819.d	13	3	2	2	3	1	2	0	0	0	MMAR_0962|echA3|enoyl-CoA	Pyro-glu from E		FALSE		ATPTTIPR	41.81	855.481	8	-2.9	428.747	2	12.8591	0.7216-0.7502				1440			809	1030	865				11900			7300	17900	7300	1601295	3147	21Jan2022_DDH_GusWT1_Slot1-22_2_3264.d	6	0	0	0	2	0	0	1	2	1	MMAR_2124|relA|GTP			FALSE		AVASMDAVR	17.15	918.459	9	-6.6	460.234	2	13.6734	0.7742-0.8027							910		1050							4680		9490	1273843	5707	21Jan2022_DDH_GusWT2_Slot1-23_3_3268.d	3	0	0	0	0	0	0	1	0	2	MMAR_2224|MMAR_2224|conserved			FALSE
E(-18.01)FDEKIADAR	18.75	1174.56	10	-7.4	588.284	2	14.882	0.8781-0.9062	79.5									1370									1051765	7963	3Apr2022_DDH_SepWT_Slot1-50_1_3824.d	1	1	0	0	0	0	0	0	0	0	MMAR_5100|clpC1|ATP-dependent	Pyro-glu from E		FALSE		ATPVTPTAVVSLALLGADR	86.6	1851.05	19	1.1	618.023	3	63.9844	0.9569-0.9851	4040	4250	3420	5380	5430	5160	710	332	896	29500	69400	23500	91600	61900	35900	7720	6180	8580	3777682	92857	21Jan2022_DDH_GusComp1_Slot1-26_3_3277.d	33	5	7	4	4	3	2	3	2	3	MMAR_2371|plsB1|acyltransferase,			FALSE		AVATFVPDHGDALTASSDLM(+15.99)DGAVR	44.64	2531.2	25	14.5	844.751	3	40.9211	0.9828-1.0110						230									8910				2807637	34980	21Jan2022_DDH_GusD2_Slot1-25_3_3274.d	3	0	0	0	1	1	1	0	0	0	MMAR_0941|galK|galactokinase,	Oxidation (M)		FALSE
E(-18.01)FIAVLGPNGTGK	13.63	1283.69	13	7.4	642.856	2	37.811	0.9388-0.9669				722									6720						2208958	34216	3Apr2022_DDH_SepDel_Slot1-49_1_3821.d	1	0	0	0	1	0	0	0	0	0		Pyro-glu from E		FALSE		ATQ(+0.98)AELTEALTDLKLR	30.81	1772.95	16	2.8	591.993	3	48.7514	0.8901-0.9185				155									1500						3223681	48706	21Jan2022_DDH_GusD1_Slot1-24_1_3269.d	1	0	0	0	1	0	0	0	0	0	MMAR_4670|MMAR_4670|conserved	Deamidation (NQ)		FALSE		AVATFVPDHGDALTASSDLMDGAVR	52.59	2515.2	25	-6.4	839.402	3	47.9697	0.9704-0.9986				643									4730						3037701	50907	21Jan2022_DDH_GusD2_Slot1-25_1_3272.d	1	0	0	0	1	0	0	0	0	0	MMAR_0941|galK|galactokinase,			FALSE
E(-18.01)FSSVNVGDQLPER	74.05	1557.74	14	3.2	779.881	2	41.0059	1.0152-1.0432	772	618	964	804	757	1000	220	268	72.8	21400	5660	22500	13700	10500	7650	2190	3830	1980	2396091	38730	3Apr2022_DDH_SepDel_Slot1-49_1_3819.d	15	3	1	3	2	2	1	1	1	1	MMAR_0969|MMAR_0969|conserved	Pyro-glu from E		FALSE		ATQ(+0.98)AIDLEDADGLIAADRDGLLR	40.8	2412.21	23	14.8	805.09	3	53.2564	1.0604-1.0884		116									2750								3325640	70943	21Jan2022_DDH_GusComp1_Slot1-26_1_3275.d	1	0	1	0	0	0	0	0	0	0	MMAR_1286|MMAR_1286|conserved	Deamidation (NQ)		FALSE		AVATTISQM(+15.99)SR	60.46	1179.59	11	-1	590.803	2	11.3166	0.8663-0.8947	14500	11900	14100	9190	8750	8580	13400	13200	12700	186000	146000	257000	245000	366000	235000	96200	174000	274000	1150508	3809	21Jan2022_DDH_GusWT2_Slot1-23_3_3268.d	36	2	3	3	5	6	4	4	3	6	MMAR_4396|echA8|enoyl-CoA	Oxidation (M)		FALSE
E(-18.01)FTSQDVTGAM(+15.99)SQANAR	12.79	1809.8	17	4.8	905.909	2	39.9886	1.0589-1.0869		2780									17900								2300705	34190	3Apr2022_DDH_SepWT_Slot1-50_1_3823.d	1	0	1	0	0	0	0	0	0	0	MMAR_5123|lpqG|conserved	Pyro-glu from E; Oxidation (M)		FALSE		ATQAELTEALTDLKLR	36.95	1771.97	16	-3.5	591.661	3	48.7247	0.8879-0.9162		189			102						2420			1380					3202509	50709	21Jan2022_DDH_GusD1_Slot1-24_2_3270.d	2	0	1	0	0	1	0	0	0	0	MMAR_4670|MMAR_4670|conserved			FALSE		AVATTISQMSR	69.72	1163.6	11	-0.4	582.806	2	19.6465	0.8731-0.9015	19200	12500	15200	12300	12300	12300	16900	17600	17000	281000	150000	132000	211000	146000	206000	298000	598000	285000	1556163	10854	21Jan2022_DDH_GusWT2_Slot1-23_3_3268.d	30	4	3	3	3	2	3	3	6	3	MMAR_4396|echA8|enoyl-CoA			FALSE
E(-18.01)GAAIN(+0.98)NRN(+0.98)IDDIDK	18.41	1640.76	15	1.4	547.929	3	43.5694	0.8128-0.8409																			2476937	38000	3Apr2022_DDH_SepWT_Slot1-50_1_3823.d	1	0	1	0	0	0	0	0	0	0	MMAR_0709|fgd1|F420-dependent	Pyro-glu from E; Deamidation (NQ); Deamidation (NQ)	E1:Pyro-glu from E:1000.00;N6:Deamidation (NQ):0.00;N9:Deamidation (NQ):18.53	FALSE		ATQAIDLEDADGLIAADRDGLLR	70.39	2411.23	23	2.9	804.753	3	53.4008	1.0514-1.0794	2650		2590	2720		2680				40200		59500	19300		19800				3435725	60518	21Jan2022_DDH_GusD1_Slot1-24_2_3270.d	11	3	1	4	1	1	1	0	0	0	MMAR_1286|MMAR_1286|conserved			FALSE		AVAVDLREDWPAALR	68.25	1680.89	15	-7.9	561.301	3	46.6473	0.8095-0.8380				1070	657	2040	1180	1240	4700				7430	14900	23100	9840	14000	49100	3089635	45367	21Jan2022_DDH_GusD2_Slot1-25_3_3274.d	24	0	0	0	4	5	4	4	3	4	MMAR_1069|MMAR_1069|O-methyltransferase|317			FALSE
E(-18.01)GASVVVNDLGGAR	68.92	1324.67	14	-0.7	663.344	2	36.5971	0.9332-0.9613			867	1470	1110	1400						15300	8170	7200	7490				2178808	32803	3Apr2022_DDH_SepDel_Slot1-49_1_3819.d	8	0	1	3	1	1	1	0	1	0	MMAR_0360|MMAR_0360|short-chain	Pyro-glu from E		FALSE		ATQALLEADAVAADQVIADHEQIVAMR	52.98	2848.44	27	1.9	950.489	3	58.9354	1.1566-1.1845		676	383								4230	5540							3611644	84409	21Jan2022_DDH_GusComp1_Slot1-26_1_3275.d	2	0	1	1	0	0	0	0	0	0	MMAR_1229|phoY1|phosphate-transport			FALSE		AVAVEEAVAKQDGVR	31.24	1540.82	15	-3	514.613	3	21.4624	0.7594-0.7879									154									2590	1650754	12745	21Jan2022_DDH_GusWT2_Slot1-23_3_3268.d	1	0	0	0	0	0	0	0	0	1	MMAR_1271|ctpC|metal			FALSE
E(-18.01)GEAGGITQHIGAYQVSVDHDGTER	12.89	2607.19	25	-3.6	652.804	4	29.5223	0.9085-0.9366																			1812648	24465	3Apr2022_DDH_SepDel_Slot1-49_1_3820.d	1	0	0	0	0	1	0	0	0	0	MMAR_1894|infB|translation	Pyro-glu from E		FALSE		ATQDLTAAK	35.27	917.482	9	-1.2	459.748	2	6.457	0.7605-0.7890				157			287		142				4650			4340		3100	1273355	584	21Jan2022_DDH_GusWT1_Slot1-22_3_3265.d	5	0	0	0	2	0	0	1	1	1	MMAR_2277|trxB1|thioredoxin			FALSE		AVAVSAM(+15.99)VPSM(+15.99)TAVDSGGVPITPGLLYGDSR	36.07	3049.51	31	-0.2	1017.51	3	54.0309	1.0660-1.0940						256	412								3780	5140			3456341	59813	21Jan2022_DDH_GusD2_Slot1-25_3_3274.d	2	0	0	0	0	0	1	1	0	0	MMAR_1066|xylB|D-xylulose-kinase	Oxidation (M); Oxidation (M)		FALSE
E(-18.01)GGLDEFGHER	30.7	1226.53	11	1	614.274	2	23.6049	0.9107-0.9388																			1505125	16363	3Apr2022_DDH_SepWT_Slot1-50_1_3822.d	1	0	0	1	0	0	0	0	0	0	MMAR_1703|pfkA|6-phosphofructokinase	Pyro-glu from E		FALSE		ATQEDPWR	64.79	1001.46	8	-2.3	501.735	2	13.1475	0.7993-0.8277	24700	24500	21900	15900	15500	14100	7720	9010	8680	129000	128000	231000	159000	252000	218000	82800	87900	85200	1241510	5819	21Jan2022_DDH_GusComp1_Slot1-26_2_3276.d	20	2	1	2	2	3	3	3	2	2	MMAR_2433|rpsA|ribosomal			FALSE		AVAVSAMVPSMTAVDSGGVPITPGLLYGDSR	70.67	3017.52	31	0.6	1006.85	3	64.3947	1.0716-1.0996					341		562		2650					4900		25900		47400	3769257	88140	21Jan2022_DDH_GusWT2_Slot1-23_3_3268.d	6	0	0	0	0	1	0	2	1	2	MMAR_1066|xylB|D-xylulose-kinase			FALSE
E(-18.01)GHQM(+15.99)M(+15.99)LGHYQQTK	24.27	1700.74	14	17.3	567.93	3	10.6212	0.8432-0.8713																			842523	4515	3Apr2022_DDH_SepWT_Slot1-50_1_3824.d	1	1	0	0	0	0	0	0	0	0	MMAR_0780|putA_1|aldehyde	Pyro-glu from E; Oxidation (M); Oxidation (M)		FALSE		ATQEDPWRHFAR	66.29	1512.72	12	-4.8	505.246	3	30.9422	0.7548-0.7833	4310	4480	3560	5010	4280	3340				24500	33200	22800	41800	29200	19000				2324262	20667	21Jan2022_DDH_GusD1_Slot1-24_2_3270.d	41	5	7	4	11	7	7	0	0	0	MMAR_2433|rpsA|ribosomal			FALSE		AVAVVSSGDPGVFAM(+15.99)ATAVLEEAKQ(+0.98)WPGVPVR	60.33	3254.66	32	12.3	1085.91	3	70.4947	1.2178-1.2456								422	459								8110	4990	4070682	96633	21Jan2022_DDH_GusWT2_Slot1-23_1_3266.d	4	0	0	0	0	0	0	1	2	1	MMAR_3046|cobI|bifunctional	Oxidation (M); Deamidation (NQ)		FALSE
E(-18.01)GHSALVHTAAASN(+0.98)LGQM(+15.99)LVK	18.89	2132.07	21	11.3	534.03	4	34.1781	0.8477-0.8758																			2283196	18535	3Apr2022_DDH_SepComp_Slot1-51_1_3826.d	1	0	0	0	0	0	0	0	1	0	MMAR_3564|qor_1|quinone	Pyro-glu from E; Deamidation (NQ); Oxidation (M)	E1:Pyro-glu from E:1000.00;N14:Deamidation (NQ):5.77;M18:Oxidation (M):1000.00	FALSE		ATQHLPWHPGR	59.07	1298.66	11	5.4	433.897	3	23.7636	0.7388-0.7673		10400	8460	87.5	113						54400	93100	2220	3290					1773886	16294	21Jan2022_DDH_GusComp1_Slot1-26_2_3276.d	11	1	2	2	1	4	1	0	0	0	MMAR_2457|pheT|phenylalanyl-tRNA			FALSE		AVAVVSSGDPGVFAM(+15.99)ATAVLEEAKQWPGVPVR	45.44	3253.68	32	-0.5	1085.57	3	70.4989	1.2190-1.2467							803									5680			4071624	96648	21Jan2022_DDH_GusWT2_Slot1-23_1_3266.d	4	0	0	0	0	0	0	1	2	1	MMAR_3046|cobI|bifunctional	Oxidation (M)		FALSE
E(-18.01)GKVPAVM(+15.99)YGHGEEPR	45.48	1752.83	16	4.7	439.216	4	14.6069	0.8015-0.8297																			1065534	7827	3Apr2022_DDH_SepWT_Slot1-50_1_3823.d	2	0	2	0	0	0	0	0	0	0	MMAR_4472|rplY|50S	Pyro-glu from E; Oxidation (M)		FALSE		ATQILQDVASPVTVDQC(+57.02)ASGVGYTYTER	63.62	3028.44	28	3.7	1010.49	3	48.343	1.0895-1.1175			414									6140							2975494	57298	21Jan2022_DDH_GusComp1_Slot1-26_2_3276.d	3	0	0	1	1	1	0	0	0	0	MMAR_1923|lppU|lipoprotein	Carbamidomethylation	C17:Carbamidomethylation:1000.00	FALSE		AVC(+57.02)AAQGTVTVVAPK	62.59	1470.79	15	-6.9	736.395	2	24.8506	1.0772-1.1052																			2020699	13744	21Jan2022_DDH_GusD2_Slot1-25_3_3274.d	2	1	0	0	0	0	1	0	0	0	MMAR_3160|MMAR_3160|conserved	Carbamidomethylation	C3:Carbamidomethylation:1000.00	FALSE
E(-18.01)GM(+15.99)PVGVR	26.52	841.412	8	1.3	421.714	2	7.6271	0.7451-0.7733																			729497	2729	3Apr2022_DDH_SepWT_Slot1-50_1_3822.d	1	0	0	1	0	0	0	0	0	0	MMAR_1047|rplE|50S	Pyro-glu from E; Oxidation (M)		FALSE		ATQLALELAGQPALAVR	90.29	1720.98	17	7.3	861.505	2	48.9262	1.1633-1.1911	2370	2280	2510				1620	1080	1350	37800	33900	37200				21500	17100	14600	3109298	60395	21Jan2022_DDH_GusComp1_Slot1-26_1_3275.d	31	8	5	7	0	0	0	4	4	3	MMAR_0245|echA8_7|enoyl-CoA			FALSE		AVC(+57.02)RDEDPELFFPVGNSGPAIAQIADAK	106.03	2986.45	28	4.6	996.495	3	56.6792	1.0132-1.0413				2330	2040	2560	2840	3010	2830				41400	21200	12900	37800	59300	20000	3381801	70557	21Jan2022_DDH_GusWT2_Slot1-23_1_3266.d	14	0	0	0	3	2	1	3	3	2	MMAR_1338|whiB1|transcriptional	Carbamidomethylation	C3:Carbamidomethylation:1000.00	FALSE
E(-18.01)GMPVGVR	19.21	825.417	8	-2.5	413.715	2	16.6038	0.7507-0.7789					323									9590					1182775	10120	3Apr2022_DDH_SepDel_Slot1-49_1_3820.d	2	0	0	0	0	2	0	0	0	0	MMAR_1047|rplE|50S	Pyro-glu from E		FALSE		ATQQWTQQQVWDR	77.57	1673.79	13	0.7	837.903	2	29.4044	1.0346-1.0626	626	634	575	175	122				158	5500	5120	4700	1790	5210				1660	2062771	24298	21Jan2022_DDH_GusComp1_Slot1-26_3_3277.d	7	1	1	1	1	2	0	0	0	1	MMAR_3946|MMAR_3946|conserved			FALSE		AVC(+57.02)RDGDTDPVEGWGLYEHGALGR	80.59	2629.2	24	-0.1	658.307	4	40.5603	0.8879-0.9162							4670	6040	6350							23800	67400	76600	2576919	37866	21Jan2022_DDH_GusWT2_Slot1-23_3_3268.d	9	0	0	0	0	0	0	3	3	3	MMAR_1392|MMAR_1392|conserved	Carbamidomethylation	C3:Carbamidomethylation:1000.00	FALSE
E(-18.01)GRTEVPTGPLADPVN(+0.98)GQPR	14.4	2072.03	20	1.1	1037.02	2	43.1017	1.1876-1.2155																			2423466	36441	3Apr2022_DDH_SepWT_Slot1-50_1_3824.d	1	1	0	0	0	0	0	0	0	0	MMAR_2712|MMAR_2712|conserved	Pyro-glu from E; Deamidation (NQ)	E1:Pyro-glu from E:1000.00;N16:Deamidation (NQ):18.53	FALSE		ATQQWTQQQVWDRGGPSDTLQSDIEGKR	53.87	3214.54	28	-1.5	804.641	4	38.7344	0.9783-1.0065			363									3800							2496597	37266	21Jan2022_DDH_GusComp1_Slot1-26_2_3276.d	1	0	0	1	0	0	0	0	0	0	MMAR_3946|MMAR_3946|conserved			FALSE		AVDAAVQ(+0.98)AAKSRSEQLR	20.49	1799.95	17	-5.4	600.987	3	56.773	0.9060-0.9343			9770									34900							3500039	52526	21Jan2022_DDH_GusComp2_Slot1-27_3_3280.d	1	0	0	1	0	0	0	0	0	0	MMAR_0826|proC|pyrroline-5-carboxylate	Deamidation (NQ)	Q7:Deamidation (NQ):30.61	FALSE
E(-18.01)GVHTVGELVSR	79.58	1263.66	12	0.8	632.836	2	28.5485	0.9366-0.9647	3330	1800	1940	2300	2310	2360	897		958	11200	24100	11900	14200	14600	15500	7020		24100	1740982	21397	3Apr2022_DDH_SepWT_Slot1-50_1_3823.d	14	1	2	1	3	1	1	1	0	4	MMAR_1090|rpoA|DNA-directed	Pyro-glu from E		FALSE		ATQSHGLVAPPAVVPSLVVR	108.68	1997.14	20	2.7	666.723	3	46.6763	0.8720-0.9003	802	1520	1250	798	1270	1110	4070	4200	3640	4950	26400	10000	14500	9850	7530	25500	29300	22400	3091343	44294	21Jan2022_DDH_GusD1_Slot1-24_3_3271.d	11	1	2	1	2	1	1	1	1	1	MMAR_5444|eccB1|conserved			FALSE		AVDAGVSAISVSNHGGNNLDGTPASIR	70.01	2578.27	27	-2.9	860.429	3	35.0819	1.0301-1.0581				1120	880	284	283		232				18600	10600	3310	4440		7990	2401128	28008	21Jan2022_DDH_GusD2_Slot1-25_1_3272.d	11	0	0	0	3	3	2	1	0	2	MMAR_1022|lldD1|L-lactate			FALSE
E(-18.01)HLDAPN(+0.98)VNM(+15.99)ITC(+57.02)GGQATIPIVYAVSR	39.81	2924.42	27	-2.9	975.81	3	54.8982	1.0398-1.0679																			3226742	32300	3Apr2022_DDH_SepComp_Slot1-51_1_3825.d	2	0	0	0	1	0	0	0	0	1	MMAR_5022|mhpF_1|acetaldehyde	Pyro-glu from E; Deamidation (NQ); Oxidation (M); Carbamidomethylation	E1:Pyro-glu from E:1000.00;N7:Deamidation (NQ):8.22;M10:Oxidation (M):1000.00;C13:Carbamidomethylation:1000.00	FALSE		ATQSLTEQDVYDGDR	91.82	1696.75	15	1.8	849.386	2	21.6987	1.0301-1.0581	208	226								6430	2280								1686853	14545	21Jan2022_DDH_GusComp1_Slot1-26_3_3277.d	4	2	1	1	0	0	0	0	0	0	MMAR_2677|eccD5|conserved			FALSE		AVDAN(+0.98)GVVLGTPER	68.33	1397.71	14	-1.5	699.864	2	26.5029	0.9433-0.9715							665									7700			2101044	15294	21Jan2022_DDH_GusD2_Slot1-25_3_3274.d	5	0	0	0	0	0	3	2	0	0	MMAR_5082|ispD|4-diphosphocytidyl-2C-methyl-D-erythritol	Deamidation (NQ)		FALSE
E(-18.01)HLDAPNVN(+0.98)M(+15.99)ITC(+57.02)GGQATIPIVYAVSR	43.62	2924.42	27	12.3	975.825	3	54.9915	1.0421-1.0701																			3268176	32019	3Apr2022_DDH_SepComp_Slot1-51_1_3827.d	2	0	0	0	0	0	1	1	0	0	MMAR_5022|mhpF_1|acetaldehyde	Pyro-glu from E; Deamidation (NQ); Oxidation (M); Carbamidomethylation	E1:Pyro-glu from E:1000.00;N9:Deamidation (NQ):0.00;M10:Oxidation (M):1000.00;C13:Carbamidomethylation:1000.00	FALSE		ATQSLTEQDVYDGDRLWIR	101.14	2265.1	19	1.4	756.043	3	41.9119	0.9794-1.0076	15900	21700	21600	13800	16100	16600				286000	486000	365000	225000	180000	184000				2652067	43489	21Jan2022_DDH_GusComp1_Slot1-26_2_3276.d	29	7	7	5	4	3	3	0	0	0	MMAR_2677|eccD5|conserved			FALSE		AVDC(+57.02)LTGN(+0.98)FTIC(+57.02)PPVLSQVAAVSAFTPEATK	38.68	3264.6	31	7.3	1089.22	3	70.4013	1.1845-1.2123				286									3190						4140429	84804	21Jan2022_DDH_GusD2_Slot1-25_1_3272.d	1	0	0	0	1	0	0	0	0	0	MMAR_5054|aspB|aspartate	Carbamidomethylation; Deamidation (NQ); Carbamidomethylation	C4:Carbamidomethylation:1000.00;N8:Deamidation (NQ):0.00;C12:Carbamidomethylation:1000.00	FALSE
E(-18.01)HVLLAR	48.66	818.476	7	-3.7	410.244	2	19.0014	0.7620-0.7902	5510	10300	9720	13200	6560	12300	3280	3270	2260	99100	137000	166000	161000	122000	164000	39100	41300	16400	1542145	7033	3Apr2022_DDH_SepComp_Slot1-51_1_3826.d	33	4	4	5	4	3	4	3	3	3	MMAR_1014|tuf|iron-regulated	Pyro-glu from E		FALSE		ATQVAAGAYAPYSR	73.58	1424.7	14	-2.6	713.358	2	21.6425	0.9625-0.9907	365	251	396		228	280				10600	9880	6060		2850	2500				1658188	13690	21Jan2022_DDH_GusComp1_Slot1-26_2_3276.d	11	3	4	2	0	1	1	0	0	0	MMAR_1204|cdd|cytidine			FALSE		AVDC(+57.02)LTGNFTIC(+57.02)PPVLSQ(+0.98)VAAVSAFTPEATK	42.13	3264.6	31	7.3	1089.22	3	70.4013	1.1845-1.2123		92.1		286							1510		3190						4141367	84815	21Jan2022_DDH_GusD2_Slot1-25_1_3272.d	2	0	1	0	1	0	0	0	0	0	MMAR_5054|aspB|aspartate	Carbamidomethylation; Carbamidomethylation; Deamidation (NQ)	C4:Carbamidomethylation:1000.00;C12:Carbamidomethylation:1000.00;Q18:Deamidation (NQ):44.14	FALSE
E(-18.01)IADALLAALER	64.88	1265.7	12	2.7	633.858	2	71.2249	0.9860-1.0140		167	201			194					2090	1950			2600				4206341	51527	3Apr2022_DDH_SepWT_Slot1-50_1_3823.d	4	0	1	1	0	1	1	0	0	0	MMAR_1067|MMAR_1067|conserved	Pyro-glu from E		FALSE		ATRDEIFVDLK	53.52	1305.69	11	-2.1	436.237	3	31.9068	0.7445-0.7731	1600		1050		1200	405				6920		11600		10500	9540				2365640	20330	21Jan2022_DDH_GusD1_Slot1-24_3_3271.d	10	1	1	2	1	2	3	0	0	0	MMAR_1176|folD|bifunctional			FALSE		AVDC(+57.02)LTGNFTIC(+57.02)PPVLSQ(+0.98)VAAVSAFTPEATKEADGNLR	66.21	4019.96	38	3.3	1341	3	68.4178	1.2145-1.2423					447		822							14200		13500			4036516	79153	21Jan2022_DDH_GusD2_Slot1-25_2_3273.d	4	0	0	0	0	2	0	2	0	0	MMAR_5054|aspB|aspartate	Carbamidomethylation; Carbamidomethylation; Deamidation (NQ)	C4:Carbamidomethylation:1000.00;C12:Carbamidomethylation:1000.00;Q18:Deamidation (NQ):6.48	FALSE
E(-18.01)IAM(+15.99)N(+0.98)M(+15.99)GM(+15.99)DGAWGQWVNR	40.95	2095.86	18	15.9	1048.95	2	41.9085	1.1585-1.1865																			2442798	40014	3Apr2022_DDH_SepDel_Slot1-49_1_3819.d	2	0	0	0	0	0	2	0	0	0	MMAR_4856|desA1|acyl-[acyl-carrier	Pyro-glu from E; Oxidation (M); Deamidation (NQ); Oxidation (M); Oxidation (M)	E1:Pyro-glu from E:1000.00;M4:Oxidation (M):1000.00;N5:Deamidation (NQ):60.15;M6:Oxidation (M):1000.00;M8:Oxidation (M):1000.00	FALSE		ATRVPPIAGAAPAVPDDGAGSTPSAAQIGVGGQ	74.03	2955.5	33	0.3	986.176	3	43.4229	0.9963-1.0245		960	1050				882	2110	3890		15400	6910				15200	38000	55800	3077995	30946	21Jan2022_DDH_GusWT1_Slot1-22_1_3263.d	15	0	3	1	1	0	0	2	4	4	MMAR_3715|cysA1|sulfate-transport			FALSE		AVDC(+57.02)LTGNFTIC(+57.02)PPVLSQVAAVSAFTPEATK	74.53	3263.62	31	0.4	1088.88	3	70.3154	1.1945-1.2223				126	518	703	165	3450	4050				4040	8180	13300	6170	16800	19300	4079002	97537	21Jan2022_DDH_GusWT2_Slot1-23_2_3267.d	22	1	2	1	4	2	6	2	2	2	MMAR_5054|aspB|aspartate	Carbamidomethylation; Carbamidomethylation	C4:Carbamidomethylation:1000.00;C12:Carbamidomethylation:1000.00	FALSE
E(-18.01)IAM(+15.99)N(+0.98)M(+15.99)GMDGAWGQWVNR	23.76	2079.86	18	17.8	694.306	3	47.8719	0.9366-0.9647																			2710664	47393	3Apr2022_DDH_SepDel_Slot1-49_1_3820.d	1	0	0	0	0	1	0	0	0	0	MMAR_4856|desA1|acyl-[acyl-carrier	Pyro-glu from E; Oxidation (M); Deamidation (NQ); Oxidation (M)	E1:Pyro-glu from E:1000.00;M4:Oxidation (M):16.76;N5:Deamidation (NQ):31.37;M6:Oxidation (M):14.04	FALSE		ATRYN(+0.98)NLVAQINRPMR	20.01	1917	16	-1	640.007	3	38.6243	0.8425-0.8709		593									6080								2599495	39121	21Jan2022_DDH_GusComp1_Slot1-26_1_3275.d	1	0	1	0	0	0	0	0	0	0	MMAR_0876|MMAR_0876|conserved	Deamidation (NQ)	N5:Deamidation (NQ):0.00	FALSE		AVDC(+57.02)LTGNFTIC(+57.02)PPVLSQVAAVSAFTPEATKEADGNLR	83.66	4018.98	38	3	1340.67	3	68.131	1.2012-1.2290				634	814	370	5480	7550	9070				10900	8260	10100	36700	73000	95500	3971944	94303	21Jan2022_DDH_GusWT2_Slot1-23_2_3267.d	27	0	0	0	3	5	5	5	5	4	MMAR_5054|aspB|aspartate	Carbamidomethylation; Carbamidomethylation	C4:Carbamidomethylation:1000.00;C12:Carbamidomethylation:1000.00	FALSE
E(-18.01)IAMN(+0.98)M(+15.99)GM(+15.99)DGAWGQWVNR	38.27	2079.86	18	11.9	694.302	3	48.1286	0.9253-0.9534																			2748078	48654	3Apr2022_DDH_SepDel_Slot1-49_1_3819.d	2	0	0	0	0	0	2	0	0	0	MMAR_4856|desA1|acyl-[acyl-carrier	Pyro-glu from E; Deamidation (NQ); Oxidation (M); Oxidation (M)	E1:Pyro-glu from E:1000.00;N5:Deamidation (NQ):24.63;M6:Oxidation (M):8.22;M8:Oxidation (M):5.55	FALSE		ATSAADAAIQ(+0.98)MAYANQVIVVPGYGLAVAQAQHAVK	47.34	3497.8	35	8.5	1166.95	3	62.951	1.3364-1.3640	276									5950									3731145	90816	21Jan2022_DDH_GusComp1_Slot1-26_3_3277.d	2	1	0	1	0	0	0	0	0	0	MMAR_0379|pntB|NAD(P)	Deamidation (NQ)	Q10:Deamidation (NQ):0.00	FALSE		AVDDQVVSETVTK	64.01	1389.7	13	-0.7	695.856	2	22.1772	0.9422-0.9704					726		555	612						9770		7550	9850		1763766	11736	21Jan2022_DDH_GusD2_Slot1-25_2_3273.d	8	1	0	0	1	1	1	2	1	1	MMAR_2568|MMAR_2568|carbohydrate			FALSE
E(-18.01)IDAGPTN(+0.98)NWM(+15.99)DPSEMR	20.04	1960.79	17	17.8	981.421	2	38.864	1.1440-1.1720																			2510497	22429	3Apr2022_DDH_SepComp_Slot1-51_1_3826.d	1	0	0	0	0	0	0	0	1	0	MMAR_0451|pckA|iron-regulated	Pyro-glu from E; Deamidation (NQ); Oxidation (M)	E1:Pyro-glu from E:1000.00;N8:Deamidation (NQ):0.00;M11:Oxidation (M):39.44	FALSE		ATSAADAAIQMAYANQVIVVPGYGLAVAQAQHAVK	65.74	3496.81	35	5.3	875.215	4	62.9379	1.1265-1.1544	1910	5570	2570							27700	41800	24000							3704036	91517	21Jan2022_DDH_GusComp1_Slot1-26_2_3276.d	8	2	3	1	0	0	2	0	0	0	MMAR_0379|pntB|NAD(P)			FALSE		AVDDSPYAVTWLIDSR	14.3	1806.88	16	-9.7	603.294	3	46.4621	0.8186-0.8470				613									3300						2958565	47785	21Jan2022_DDH_GusD2_Slot1-25_1_3272.d	1	0	0	0	1	0	0	0	0	0				FALSE
E(-18.01)IDAGPTNN(+0.98)WM(+15.99)DPSEMR	33.12	1960.79	17	17.3	981.421	2	39.2223	1.1474-1.1753																			2281332	36138	3Apr2022_DDH_SepDel_Slot1-49_1_3821.d	1	0	0	0	1	0	0	0	0	0	MMAR_0451|pckA|iron-regulated	Pyro-glu from E; Deamidation (NQ); Oxidation (M)	E1:Pyro-glu from E:1000.00;N9:Deamidation (NQ):0.00;M11:Oxidation (M):45.16	FALSE		ATSATLAFDATGGGTLAGQ(+0.98)ILSGM(+15.99)EQAANATAAEYSR	30.67	3589.68	37	-7.9	1197.56	3	78.8726	1.1878-1.2156																			4491817	117304	21Jan2022_DDH_GusComp1_Slot1-26_2_3276.d	1	0	0	1	0	0	0	0	0	0	MMAR_3564|qor_1|quinone	Deamidation (NQ); Oxidation (M)	Q19:Deamidation (NQ):11.94;M24:Oxidation (M):1000.00	FALSE		AVDDSYAN(+0.98)GYSNSK	88.87	1490.62	14	2.9	746.317	2	12.2382	0.9388-0.9670								35.3									1580		1220734	4510	21Jan2022_DDH_GusWT2_Slot1-23_2_3267.d	4	1	0	0	0	1	0	1	1	0	MMAR_2117|fadD9|fatty-acid-CoA	Deamidation (NQ)	N8:Deamidation (NQ):20.54	FALSE
E(-18.01)IELEDPYEKIGAELVK	60.17	1956.01	17	4.8	979.016	2	54.7209	1.1619-1.1898		177		509	391						2210		3370	4710					3040764	53970	3Apr2022_DDH_SepDel_Slot1-49_1_3820.d	5	0	1	1	1	1	1	0	0	0	MMAR_0759|groEL2|60	Pyro-glu from E		FALSE		ATSATLAFDATGGGTLAGQ(+0.98)ILSGMEQAANATAAEYSR	52.47	3573.69	37	10.8	1192.25	3	78.7985	1.1376-1.1655					377									3960					4683020	97151	21Jan2022_DDH_GusD1_Slot1-24_2_3270.d	1	0	0	0	0	1	0	0	0	0	MMAR_3564|qor_1|quinone	Deamidation (NQ)	Q19:Deamidation (NQ):30.82	FALSE		AVDDYPSHLLR	76.66	1284.65	11	-0.1	643.33	2	26.9299	0.9535-0.9817				7160	6210	6100	6240	6170	6590				66900	40600	59200	52100	59400	94000	1909985	18905	21Jan2022_DDH_GusWT2_Slot1-23_1_3266.d	21	0	1	0	3	2	4	3	3	5	MMAR_3732|MMAR_3732|conserved			FALSE
E(-18.01)IELEDPYEKIGAELVKEVAK	43.01	2383.25	21	6.8	795.43	3	61.09	1.0432-1.0712																			3378093	59433	3Apr2022_DDH_SepDel_Slot1-49_1_3819.d	1	0	0	0	0	0	1	0	0	0	MMAR_0759|groEL2|60	Pyro-glu from E		FALSE		ATSATLAFDATGGGTLAGQILSGM(+15.99)EQ(+0.98)AANATAAEYSR	74.1	3589.68	37	10.5	1197.58	3	78.896	1.1834-1.2112	136									5060									4516104	116562	21Jan2022_DDH_GusComp1_Slot1-26_3_3277.d	2	2	0	0	0	0	0	0	0	0	MMAR_3564|qor_1|quinone	Oxidation (M); Deamidation (NQ)	M24:Oxidation (M):1000.00;Q26:Deamidation (NQ):0.00	FALSE		AVDEAGITFFTSYDSAK	83.88	1820.85	17	-0.4	911.43	2	47.3354	1.0929-1.1209				2580	2160		1950	850	683				20800	22900		13400	11100	9090	3005842	49639	21Jan2022_DDH_GusD2_Slot1-25_1_3272.d	14	0	0	1	2	2	1	2	3	3	MMAR_4642|pdxH|pyridoxamine			FALSE
E(-18.01)IGATVIHNVITSR	68.84	1490.82	14	-1.7	746.416	2	45.9485	1.0544-1.0824						172									2280				2640244	45571	3Apr2022_DDH_SepDel_Slot1-49_1_3819.d	1	0	0	0	0	0	1	0	0	0	MMAR_1285|pmmA|phosphomannomutase	Pyro-glu from E		FALSE		ATSATLAFDATGGGTLAGQILSGM(+15.99)EQAANATAAEYSR	17.05	3588.7	37	0.5	1197.24	3	78.9562	1.1778-1.2056																			4599475	119284	21Jan2022_DDH_GusComp1_Slot1-26_1_3275.d	1	0	1	0	0	0	0	0	0	0	MMAR_3564|qor_1|quinone	Oxidation (M)		FALSE		AVDEALPQ(+0.98)DAQLDLTQQR	69.39	2010.99	18	4.9	671.339	3	38.064	0.8833-0.9117	271									4550									2531002	29029	21Jan2022_DDH_GusComp2_Slot1-27_1_3278.d	1	1	0	0	0	0	0	0	0	0	MMAR_1774|ppsC|phenolpthiocerol	Deamidation (NQ)	Q8:Deamidation (NQ):32.97	FALSE
E(-18.01)IGHGALAER	49.5	1033.53	10	0.6	345.518	3	9.9918	0.7045-0.7327	533	634	683	1800	1900	1350				6400	8270	6560	18000	17200	14600				884843	4193	3Apr2022_DDH_SepDel_Slot1-49_1_3819.d	16	1	1	1	3	3	4	1	1	1	MMAR_1925|gpsI|bifunctional	Pyro-glu from E		FALSE		ATSATLAFDATGGGTLAGQILSGMEQ(+0.98)AANATAAEYSR	59.12	3573.69	37	10.8	1192.25	3	78.7985	1.1052-1.1332			161		377							10300		11900					4683012	97143	21Jan2022_DDH_GusD1_Slot1-24_2_3270.d	5	0	0	2	0	3	0	0	0	0	MMAR_3564|qor_1|quinone	Deamidation (NQ)	Q26:Deamidation (NQ):15.27	FALSE		AVDEALPQDAQLDLTQQR	95.16	2010	18	-5.4	671.004	3	37.9302	0.8402-0.8686	6820	22000	21800	7320	6570	5950	4020	4150	4530	116000	241000	184000	177000	160000	97300	34200	70700	46700	2662605	29925	21Jan2022_DDH_GusD2_Slot1-25_3_3274.d	72	7	19	20	6	4	6	3	4	3	MMAR_1774|ppsC|phenolpthiocerol			FALSE
E(-18.01)ILGLTR	27.48	782.465	7	-4.9	392.238	2	24.799	0.7474-0.7756	445			652						8200			6040						1574827	18394	3Apr2022_DDH_SepDel_Slot1-49_1_3821.d	3	2	0	0	1	0	0	0	0	0	MMAR_1819|rpsB|30S	Pyro-glu from E		FALSE		ATSATLAFDATGGGTLAGQILSGMEQAANATAAEYSR	99.32	3572.71	37	5.8	1191.92	3	78.8784	1.1209-1.1488		5850	3580	1720	1100	822					69400	34200	85400	23300	22000				4595690	119207	21Jan2022_DDH_GusComp1_Slot1-26_1_3275.d	30	4	6	4	8	3	5	0	0	0	MMAR_3564|qor_1|quinone			FALSE		AVDEGPFSALC(+57.02)WGER	83.22	1692.76	15	2.3	847.388	2	49.1513	1.0503-1.0783				2940	3120	3050							11700	10600	12200				3010250	54047	21Jan2022_DDH_GusWT2_Slot1-23_1_3266.d	9	0	0	0	1	1	1	2	1	3	MMAR_4128|MMAR_4128|flavin-dependent	Carbamidomethylation	C11:Carbamidomethylation:1000.00	FALSE
E(-18.01)IPDAQRMTARLARYR	18	1928.02	16	4.4	643.682	3	52.3619	0.8893-0.9175																			2929648	52240	3Apr2022_DDH_SepDel_Slot1-49_1_3820.d	1	0	0	0	0	1	0	0	0	0	MMAR_4626|accD3|acetyl-coenzyme	Pyro-glu from E		FALSE		ATSDGFHPDFPAETAAPDR	56.03	2000.89	19	-0.6	667.969	3	31.8456	0.8720-0.9003									181									2960	2503854	16713	21Jan2022_DDH_GusWT1_Slot1-22_1_3263.d	1	0	0	0	0	0	0	0	0	1	MMAR_4895|MMAR_4895|conserved			FALSE		AVDESGRFR	44.45	1035.51	9	-0.5	518.762	2	9.7147	0.8334-0.8618					301	166	976	778	800					6890	2920	8170	5060	11100	1287160	2338	21Jan2022_DDH_GusD2_Slot1-25_3_3274.d	9	0	0	0	0	2	1	1	3	2	MMAR_1253|sseA|thiosulfate			FALSE
E(-18.01)ISKASESPN(+0.98)HR	16.63	1336.64	12	-2.8	446.552	3	13.9849	0.7677-0.7959																			1035339	7296	3Apr2022_DDH_SepWT_Slot1-50_1_3823.d	1	0	1	0	0	0	0	0	0	0	MMAR_1715|serA1|D-3-PHOSPHOGLYCERATE	Pyro-glu from E; Deamidation (NQ)		FALSE		ATSEAVLPR	65.48	942.513	9	-3.6	472.262	2	14.9717	0.7810-0.8095		8130	8620	6230	6170	5070	4670	4760	3950		46800	41500	35600	33500	32100	108000	59500	24600	1690099	3886	21Jan2022_DDH_GusWT1_Slot1-22_3_3265.d	15	2	1	1	1	1	2	4	2	1	MMAR_4888|purL|phosphoribosylformylglycinamidine			FALSE		AVDGITTGLGWVK	52.21	1315.71	13	1.6	658.865	2	51.0776	0.9501-0.9783		703	1130	836							11300	7690	4800						3232205	43325	21Jan2022_DDH_GusComp2_Slot1-27_2_3279.d	6	0	3	2	1	0	0	0	0	0	MMAR_1941|MMAR_1941|conserved			FALSE
E(-18.01)ISPVTLPDGTTVSTDDGPR	44.67	2037.99	20	-7.5	1019.99	2	38.6207	1.1563-1.1843		119			240	245					2450			2290	2410				2236274	32795	3Apr2022_DDH_SepWT_Slot1-50_1_3823.d	3	0	1	0	0	1	1	0	0	0	MMAR_4393|fadA3|beta-ketoacyl	Pyro-glu from E		FALSE		ATSEPAPLSDDDLALIDAYWR	63.87	2318.11	21	-0.2	1160.06	2	62.7822	1.2611-1.2888	4380	3970		1760	1970	1020				46300	24600		22800	22600	36300				3720443	90311	21Jan2022_DDH_GusComp1_Slot1-26_3_3277.d	13	2	2	1	2	3	3	0	0	0	MMAR_2742|xfp|D-xylulose			FALSE		AVDGIVGALNPQVAR	79.1	1478.82	15	-1.5	740.416	2	39.3574	0.9839-1.0121	1380			771	899	935	1950			6580			6030	6800	5700	34400			2546529	36213	21Jan2022_DDH_GusWT2_Slot1-23_2_3267.d	11	2	0	0	1	1	1	3	2	1	MMAR_2039|hemY|protoporphyrinogen			FALSE
E(-18.01)ITGPWQ(+0.98)SHPK	12.68	1261.61	11	-4.3	631.809	2	28.6298	0.9163-0.9444					146									3010					1769887	23419	3Apr2022_DDH_SepDel_Slot1-49_1_3820.d	1	0	0	0	0	1	0	0	0	0		Pyro-glu from E; Deamidation (NQ)		FALSE		ATSGAN(+0.98)GIRGDGGSGGTGGNGLGGR	13.69	2102.97	25	5.1	1052.5	2	48.2566	1.1767-1.2045																			2971626	57138	21Jan2022_DDH_GusComp1_Slot1-26_2_3276.d	1	0	0	1	0	0	0	0	0	0	MMAR_1829|MMAR_1829|PE-PGRS	Deamidation (NQ)	N6:Deamidation (NQ):11.89	FALSE		AVDGVFAEDPR	68.26	1174.56	11	3.1	588.29	2	24.0016	0.8788-0.9071	3520	2620	3170	1790	1620	1570			650	29300	17900	23100	11900	30500	20500			21000	1793485	15499	21Jan2022_DDH_GusWT2_Slot1-23_2_3267.d	19	2	2	2	1	3	2	1	2	4	MMAR_1826|pyrH|uridylate			FALSE
E(-18.01)IWSYGSGYGGNALLGK	73.46	1752.85	17	-1.6	877.429	2	54.1115	1.1731-1.2010				135	108	131							1810	1570	4020				2991327	47175	3Apr2022_DDH_SepWT_Slot1-50_1_3822.d	5	0	0	1	1	1	2	0	0	0	MMAR_0451|pckA|iron-regulated	Pyro-glu from E		FALSE		ATSGDNHLGGDDWDDR	43.23	1729.69	16	0	577.572	3	16.3708	0.7742-0.8027																			1428342	9105	21Jan2022_DDH_GusComp1_Slot1-26_3_3277.d	1	1	0	0	0	0	0	0	0	0	MMAR_0637|dnaK|chaperone			FALSE		AVDIDLDPDTEK	73.04	1329.63	12	-0.3	665.822	2	30.1538	0.9354-0.9636	1140	912	1010							7380	29200	20600							2213592	16602	21Jan2022_DDH_GusComp2_Slot1-27_2_3279.d	12	1	7	4	0	0	0	0	0	0	MMAR_0530|fadE6|acyl-CoA			FALSE
E(-18.01)KESAIDAQDFEK	68.34	1490.69	13	1.9	746.353	2	24.9529	0.9927-1.0208				440	271	392							4080	7630	8160				1611277	18691	3Apr2022_DDH_SepDel_Slot1-49_1_3819.d	5	0	0	0	1	2	2	0	0	0	MMAR_5100|clpC1|ATP-dependent	Pyro-glu from E		FALSE		ATSGDNHLGGDDWDDRVVEWLVDK	56.65	2698.23	24	0.5	900.416	3	55.9949	0.9817-1.0098	8630	7190	1960							85300	76900	10500							3460847	77297	21Jan2022_DDH_GusComp1_Slot1-26_1_3275.d	10	4	4	2	0	0	0	0	0	0	MMAR_0637|dnaK|chaperone			FALSE		AVDIDLDPDTEKLR	77.37	1598.82	14	-1.1	800.414	2	34.3638	1.0671-1.0951		7670	7010	6520	6150	5740	4900	5150	5000		42200	62600	76500	67200	61900	29300	47800	32600	2362927	26887	21Jan2022_DDH_GusD2_Slot1-25_1_3272.d	33	0	5	8	4	3	3	2	6	2	MMAR_0530|fadE6|acyl-CoA			FALSE
E(-18.01)KPQEGTVVAVGPGR	115.4	1504.8	15	1.2	753.408	2	21.6456	0.9849-1.0129	1980	2000	2220	1810	1840	1770	1020	1220	1050	35000	13900	28100	13200	37800	25200	28700	23600	16400	1402839	14193	3Apr2022_DDH_SepWT_Slot1-50_1_3823.d	23	3	1	3	1	3	2	5	3	2	MMAR_1125|groES|10	Pyro-glu from E		FALSE		ATSGVQGM(+15.99)R	40.51	921.434	9	-5.5	461.722	2	0.4081	0.7571-0.7856		165									5680								167793	6	21Jan2022_DDH_GusComp1_Slot1-26_1_3275.d	2	1	1	0	0	0	0	0	0	0	MMAR_0006|gyrA|DNA	Oxidation (M)		FALSE		AVDIDLDPDTEKLRAEIR	75.08	2068.08	18	1.7	690.369	3	41.6842	0.9207-0.9490				4060		2880		22500	22800				15400		18400		210000	119000	2653321	40108	21Jan2022_DDH_GusWT2_Slot1-23_2_3267.d	22	0	0	0	4	0	4	1	6	7	MMAR_0530|fadE6|acyl-CoA			FALSE
E(-18.01)KPQEGTVVAVGPGRWDEDGEK	78.11	2364.13	22	-1.5	789.051	3	30.1805	0.9107-0.9388	606	529	453	517	442	560		169	297	4740	4940	5630	4240	4100	9910		2890	8020	1823416	23182	3Apr2022_DDH_SepWT_Slot1-50_1_3823.d	10	1	1	1	1	1	2	0	1	2	MMAR_1125|groES|10	Pyro-glu from E		FALSE		ATSGVQGMR	61.72	905.439	9	-4.9	453.724	2	6.1963	0.7673-0.7959	2230	3100	1810	581	1210	981	709	621	654	43200	58800	51200	13800	16300	13800	16500	17500	8120	905933	1181	21Jan2022_DDH_GusComp1_Slot1-26_2_3276.d	27	3	4	3	2	4	3	3	4	1	MMAR_0006|gyrA|DNA			FALSE		AVDIGVGAVTPAVGALLSM(+15.99)LAK	88.18	2068.16	22	-3.4	690.392	3	75.2489	0.9817-1.0098	438	180	75.1	4210	3170	4020	10800	11000	11600	4460	2160	1560	34200	27700	59800	139000	133000	103000	4325484	103926	21Jan2022_DDH_GusWT2_Slot1-23_2_3267.d	60	4	7	2	5	6	9	8	10	9	MMAR_4217|MMAR_4217|methyltransferase|225	Oxidation (M)		FALSE
E(-18.01)KTDVGPLVAQR	21.11	1293.7	12	-2.6	432.241	3	20.4119	0.7632-0.7914																			1555121	7958	3Apr2022_DDH_SepComp_Slot1-51_1_3825.d	1	0	0	0	0	0	0	0	0	1	MMAR_3965|MMAR_3965|NAD-dependent	Pyro-glu from E		FALSE		ATSIRDLFDRLEK	34.86	1562.84	13	1.3	521.955	3	45.0967	0.8004-0.8289	318	86.1								3090	2740								2918335	52051	21Jan2022_DDH_GusComp1_Slot1-26_1_3275.d	2	1	1	0	0	0	0	0	0	0	MMAR_2976|MMAR_2976|conserved			FALSE		AVDIGVGAVTPAVGALLSMLAK	84.95	2052.17	22	-2	685.061	3	84.5347	0.9636-0.9918				360		96.3	2840	2890	2870				2060		3750	25500	28600	26000	4847145	91635	21Jan2022_DDH_GusD2_Slot1-25_1_3272.d	17	0	0	0	2	1	2	5	4	3	MMAR_4217|MMAR_4217|methyltransferase|225			FALSE
E(-18.01)LAAAVPAGADRPR	90.24	1374.74	14	-0.3	688.375	2	26.9418	0.9804-1.0084	3210	3420	3640	3920	4120	3940	992	862	704	35900	52400	82700	27300	42100	41900	7440	18500	18100	1664221	19723	3Apr2022_DDH_SepWT_Slot1-50_1_3822.d	31	3	4	6	2	3	3	2	4	4	MMAR_1037|rpsC|30S	Pyro-glu from E		FALSE		ATSLAEGWVPFGISLGEAR	48.44	1960.01	19	1.5	981.011	2	61.9941	1.1622-1.1900	1990	2360	1720	2140		3310				13000	16200	14300	14600		18300				3653637	89322	21Jan2022_DDH_GusComp1_Slot1-26_2_3276.d	7	1	2	1	1	1	1	0	0	0	MMAR_3440|MMAR_3440|conserved			FALSE		AVDLMFEAEAR	41.49	1250.6	11	-1.9	626.304	2	37.1524	0.8799-0.9083							596	720								5570	12700		2418721	33550	21Jan2022_DDH_GusWT2_Slot1-23_1_3266.d	3	0	0	0	0	0	1	1	1	0	MMAR_2182|nusB|N			FALSE
E(-18.01)LAAKYGDR	13.84	1003.51	9	2.7	502.763	2	13.431	0.8499-0.8781						498									6940				1050762	6960	3Apr2022_DDH_SepDel_Slot1-49_1_3819.d	1	0	0	0	0	0	1	0	0	0	MMAR_4676|fadB|fatty	Pyro-glu from E		FALSE		ATSVDHAIGLLDR	62.95	1366.72	13	-3.6	456.579	3	32.0017	0.7388-0.7673	412	541	295		479	197				3880	4910	3940		5220	6610				2191704	28086	21Jan2022_DDH_GusComp1_Slot1-26_3_3277.d	7	1	1	1	0	2	2	0	0	0	MMAR_0655|coxM|carbon			FALSE		AVDLVQLFPAASYGK	69.02	1577.85	15	0	789.93	2	54.8491	1.0278-1.0559	743	1110	929						856	14600	12000	4200						8320	3317550	68415	21Jan2022_DDH_GusWT2_Slot1-23_2_3267.d	15	4	2	2	1	1	1	1	1	2	MMAR_2590|MMAR_2590|conserved			FALSE
E(-18.01)LAAVLGVAR	30.06	979.581	10	-7.3	490.794	2	27.8354	0.8319-0.8601	377									6920									1675768	20146	3Apr2022_DDH_SepWT_Slot1-50_1_3824.d	2	2	0	0	0	0	0	0	0	0	MMAR_3301|MMAR_3301|conserved	Pyro-glu from E		FALSE		ATSVVAPDGMVGGPYDALR	50.98	1874.92	19	-1.5	938.466	2	42.5383	1.1097-1.1376	593	1490	1560	454	1260	1280	986	67.3	1030	5580	19500	10500	8300	16500	20300	10800	1490	10000	2710849	45724	21Jan2022_DDH_GusComp1_Slot1-26_3_3277.d	17	2	2	1	2	2	2	2	2	2	MMAR_3302|MMAR_3302|conserved			FALSE		AVDM(+15.99)LESLGAEHLADRTYGTLSEGER	64.33	2835.33	26	-1.9	709.84	4	42.8215	0.8969-0.9252				3020	3130	3590			375				12500	22400	13900			6020	2894135	38048	21Jan2022_DDH_GusD2_Slot1-25_3_3274.d	5	0	0	0	1	2	1	0	0	1	MMAR_1660|MMAR_1660|conserved	Oxidation (M)		FALSE
E(-18.01)LAEAASTDRDASAVPDEQE	22.84	2084.91	20	-3.6	1043.46	2	32.0758	1.1675-1.1954																			2120101	16738	3Apr2022_DDH_SepComp_Slot1-51_1_3825.d	1	0	0	0	0	0	0	0	0	1	MMAR_4702|MMAR_4702|conserved	Pyro-glu from E		FALSE		ATTAAAADQDAPR	80.88	1257.59	13	-3.4	629.803	2	8.1222	0.8924-0.9207	409	254	387		112				154	16800	4350	4350		1860				11000	1025728	2320	21Jan2022_DDH_GusComp1_Slot1-26_3_3277.d	19	4	2	3	1	1	3	1	1	3	MMAR_1042|MMAR_1042|conserved			FALSE		AVDMLESLGAEHLADRTYGTLSEGER	79.56	2819.34	26	0	705.842	4	48.716	0.9230-0.9512							3150	2900	1690							21700	36800	23000	3012755	54698	21Jan2022_DDH_GusWT2_Slot1-23_2_3267.d	8	0	0	0	0	0	0	2	4	2	MMAR_1660|MMAR_1660|conserved			FALSE
E(-18.01)LAELEGELPR	63.17	1236.63	11	-3.5	619.323	2	50.8882	0.9264-0.9545	190	348		483	679	688				7010	2210		7420	3770	4850				2832221	44732	3Apr2022_DDH_SepWT_Slot1-50_1_3823.d	8	2	1	0	2	2	1	0	0	0	MMAR_1767|mas|multifunctional	Pyro-glu from E		FALSE		ATTAITGALPSRLQNVGSAVNDLAR	15.23	2495.35	25	2.4	832.791	3	48.982	0.9659-0.9941																			3111228	60471	21Jan2022_DDH_GusComp1_Slot1-26_1_3275.d	1	0	1	0	0	0	0	0	0	0				FALSE		AVDN(+0.98)GDTGYPYGTAYAEALAEFAALR	67.6	2706.24	26	2.4	903.091	3	70.3507	1.0738-1.1018							763	1070								4500	10700		4064943	96456	21Jan2022_DDH_GusWT2_Slot1-23_1_3266.d	4	0	0	0	0	0	0	1	3	0	MMAR_3453|MMAR_3453|aminotransferase|400	Deamidation (NQ)		FALSE
E(-18.01)LAGHGIR	56.01	833.451	8	-6.6	417.73	2	6.7882	0.7699-0.7981	170		274	420	435	519				6850		8200	5110	6160	12300				688198	2218	3Apr2022_DDH_SepWT_Slot1-50_1_3822.d	8	2	0	2	1	1	2	0	0	0	MMAR_0490|gabD1|succinate-semialdehyde	Pyro-glu from E		FALSE		ATTALLAEGAR	17.94	1072.59	11	4.4	537.303	2	8.9977	0.8345-0.8629																			1146728	2810	21Jan2022_DDH_GusComp1_Slot1-26_1_3275.d	1	0	1	0	0	0	0	0	0	0	MMAR_3797|MMAR_3797|type			FALSE		AVDNGDTGYPYGTAYAEALAEFAALR	66.92	2705.26	26	4	902.764	3	69.3596	1.0839-1.1119							593	738	596							5710	9980	11600	4018154	96944	21Jan2022_DDH_GusWT2_Slot1-23_3_3268.d	8	0	0	0	0	0	0	1	4	3	MMAR_3453|MMAR_3453|aminotransferase|400			FALSE
E(-18.01)LFDTAVLHR	15.6	1181.62	10	-9.6	394.877	3	33.4895	0.7304-0.7586					92.9									2840					2005898	29534	3Apr2022_DDH_SepDel_Slot1-49_1_3820.d	1	0	0	0	0	1	0	0	0	0	MMAR_1762|pks15/1|polyketide	Pyro-glu from E		FALSE		ATTDFSEAAN(+0.98)C(+57.02)ADVVVM(+15.99)GVPSHGFR	52.81	2654.17	25	6.6	885.738	3	45.7192	1.0548-1.0828				429									16500						3075155	42938	21Jan2022_DDH_GusD1_Slot1-24_1_3269.d	1	0	0	0	1	0	0	0	0	0	MMAR_0915|gpdA1|glycerol-3-phosphate	Deamidation (NQ); Carbamidomethylation; Oxidation (M)	C11:Carbamidomethylation:1000.00	FALSE		AVDNIKAEPTSEVGK	93.53	1556.8	15	2.1	779.411	2	16.0054	0.9907-1.0188	8330	6660	7270	7670	7560	7300	1120	712	1140	100000	68400	49500	58700	53900	57900	20000	29800	13800	1401714	7506	21Jan2022_DDH_GusWT2_Slot1-23_2_3267.d	36	5	3	3	2	4	3	3	8	5	MMAR_5364|pks13|polyketide			FALSE
E(-18.01)LGAQGRLLR	14.68	1093.64	10	-10	547.82	2	22.4426	0.8590-0.8871						1130									8580				1488884	15881	3Apr2022_DDH_SepDel_Slot1-49_1_3819.d	1	0	0	0	0	0	1	0	0	0		Pyro-glu from E		FALSE		ATTDFSEAAN(+0.98)C(+57.02)ADVVVMGVPSHGFR	105.6	2638.18	25	3.6	880.404	3	45.0421	1.0716-1.0996	2440	3720	3210	3470	3970	3290				35100	45100	34000	72400	23600	46500				2805855	49884	21Jan2022_DDH_GusComp1_Slot1-26_2_3276.d	23	4	4	2	6	2	5	0	0	0	MMAR_0915|gpdA1|glycerol-3-phosphate	Deamidation (NQ); Carbamidomethylation	C11:Carbamidomethylation:1000.00	FALSE		AVDPDVLFLSEAFTPPAR	84.75	1944	18	0.9	649.008	3	63.833	0.9524-0.9806				3840	2130	3520	3020	449	1340				42000	25100	40000	19900	5570	11600	3811650	73986	21Jan2022_DDH_GusD2_Slot1-25_2_3273.d	21	0	0	0	4	5	5	2	2	3	MMAR_4071|MMAR_4071|conserved			FALSE
E(-18.01)LGDTSTLLDPTVFDAIR	70.4	1943.98	18	3.1	973.002	2	68.1024	1.1406-1.1686		122	138								1550	1770							3773169	51264	3Apr2022_DDH_SepWT_Slot1-50_1_3822.d	2	0	1	1	0	0	0	0	0	0	MMAR_5155|acs|acetyl-coenzyme	Pyro-glu from E		FALSE		ATTDFSEAANC(+57.02)ADVVVM(+15.99)GVPSHGFR	105.89	2653.19	25	3.7	885.407	3	45.7421	1.0638-1.0918	3940		4930	6220		7520	1140	3720	1770	50400		62600	48800		46000	32300	18100	28100	3054624	44655	21Jan2022_DDH_GusD1_Slot1-24_2_3270.d	19	2	1	2	4	2	2	3	1	2	MMAR_0915|gpdA1|glycerol-3-phosphate	Carbamidomethylation; Oxidation (M)	C11:Carbamidomethylation:1000.00	FALSE		AVDPPGDAR	25.43	896.435	9	6.3	449.228	2	23.4066	0.7731-0.8015																			1873700	11357	21Jan2022_DDH_GusComp2_Slot1-27_3_3280.d	1	0	0	1	0	0	0	0	0	0	MMAR_5195|MMAR_5195|formate			FALSE
E(-18.01)LISNASDALDKLR	79.52	1525.81	14	0	763.912	2	46.8312	1.0443-1.0723				512	575	520							3600	3320	4240				2660241	46101	3Apr2022_DDH_SepDel_Slot1-49_1_3820.d	3	0	0	0	1	1	1	0	0	0	MMAR_3521|htpG|chaperone	Pyro-glu from E		FALSE		ATTDFSEAANC(+57.02)ADVVVMGVPSHGFR	135.74	2637.2	25	4.5	880.076	3	49.2104	1.0727-1.1007	41800	41000	41300	48300	48800	48800	5000	4400	5620	468000	872000	659000	1220000	1270000	763000	23400	28200	20600	3217936	49450	21Jan2022_DDH_GusD1_Slot1-24_3_3271.d	50	5	10	6	7	11	5	2	2	2	MMAR_0915|gpdA1|glycerol-3-phosphate	Carbamidomethylation	C11:Carbamidomethylation:1000.00	FALSE		AVDPVELEK	23.24	998.528	9	-2.8	500.27	2	21.4144	0.8198-0.8482	277									6360									1719678	11217	21Jan2022_DDH_GusComp2_Slot1-27_1_3278.d	1	1	0	0	0	0	0	0	0	0	MMAR_3704|desA1_1|acyl-[acyl-carrier			FALSE
E(-18.01)LLAAQEFDEDAPVVR	107.01	1782.88	16	1.1	892.448	2	53.3238	1.1194-1.1474	8250	8590	7950	7350	7210	8190	3080	2880	2670	132000	195000	227000	118000	212000	194000	56900	18400	70500	2947094	46511	3Apr2022_DDH_SepWT_Slot1-50_1_3823.d	39	4	5	5	5	5	4	4	3	4	MMAR_1014|tuf|iron-regulated	Pyro-glu from E		FALSE		ATTDTLSSELSR	60.21	1279.63	12	-2.1	640.819	2	22.2249	0.9252-0.9535		419	418								5650	5440							1686632	14324	21Jan2022_DDH_GusComp1_Slot1-26_2_3276.d	2	0	1	1	0	0	0	0	0	0	MMAR_2378|treY|maltooligosyltrehalose			FALSE		AVDPVELEKLR	41.51	1267.71	11	-1.4	423.578	3	31.6449	0.7788-0.8072																			2228062	21802	21Jan2022_DDH_GusD2_Slot1-25_2_3273.d	1	0	0	0	0	1	0	0	0	0	MMAR_3704|desA1_1|acyl-[acyl-carrier			FALSE
E(-18.01)LLDATQAQLDALAK	79.09	1580.84	15	6.2	791.433	2	54.9696	1.0511-1.0791		114									4420								3028614	47382	3Apr2022_DDH_SepWT_Slot1-50_1_3823.d	3	0	2	1	0	0	0	0	0	0	MMAR_2253|tal|transaldolase	Pyro-glu from E		FALSE		ATTELAVDNR	60.31	1088.55	10	1	545.281	2	12.7941	0.8482-0.8765	634	324	582	393	370	333	263	270		6670	7150	6150	8450	5000	8760	6750	6560		1254402	5733	21Jan2022_DDH_GusComp1_Slot1-26_3_3277.d	14	2	1	1	2	1	2	2	2	1	MMAR_0718|thiO|thiamine			FALSE		AVDPVELEKLRLEQM(+15.99)TR	51.43	2042.08	17	0	681.702	3	36.6966	0.9015-0.9298				2740	319	1360			812				14100	5340	8910			11600	2397284	31580	21Jan2022_DDH_GusWT2_Slot1-23_3_3268.d	8	0	0	0	1	1	1	1	1	3	MMAR_3704|desA1_1|acyl-[acyl-carrier	Oxidation (M)		FALSE
E(-18.01)LNVEAEGIEIGPSP	17.82	1534.75	15	9.1	768.39	2	40.9244	1.0096-1.0376																			2610373	24043	3Apr2022_DDH_SepComp_Slot1-51_1_3826.d	1	0	0	0	0	0	0	0	1	0	MMAR_1090|rpoA|DNA-directed	Pyro-glu from E		FALSE		ATTFYDDPDVLAK	84.22	1454.69	13	1.5	728.355	2	35.1974	0.9738-1.0020	22400	35500	36000	26500	26000	15600	16400	35600	14200	330000	521000	417000	205000	264000	221000	80500	391000	220000	2314875	30747	21Jan2022_DDH_GusComp1_Slot1-26_2_3276.d	48	5	7	6	4	4	5	6	6	5	MMAR_2094|snzP|pyridoxine			FALSE		AVDPVELEKLRLEQMTR	49.01	2026.09	17	3.7	676.372	3	42.6714	0.9173-0.9456							885	3440	2990							7210	17700	16300	2711136	42303	21Jan2022_DDH_GusWT2_Slot1-23_2_3267.d	4	0	0	0	0	0	0	1	2	1	MMAR_3704|desA1_1|acyl-[acyl-carrier			FALSE
E(-18.01)LPGGALALVNDAGM(+15.99)R	27.63	1580.8	16	-0.7	791.406	2	53.1716	1.1004-1.1283		47.6									1250								2942430	46482	3Apr2022_DDH_SepWT_Slot1-50_1_3823.d	1	0	1	0	0	0	0	0	0	0	MMAR_3122|MMAR_3122|conserved	Pyro-glu from E; Oxidation (M)		FALSE		ATTGLADENDAFLR	77.62	1492.72	14	-0.1	747.365	2	31.8436	1.0065-1.0346	9440	9140	8510		7930		9790	9860	9910	48800	51500	47600		40300		49600	49200	52700	2185015	27886	21Jan2022_DDH_GusComp1_Slot1-26_3_3277.d	9	2	1	1	0	1	0	2	1	1	MMAR_2396|hisC1|histidinol-phosphate			FALSE		AVDQDKDQSYVLAVLTAEQLR	18.05	2361.22	21	3.6	788.083	3	54.5891	1.0301-1.0581																			3284526	67836	21Jan2022_DDH_GusWT2_Slot1-23_3_3268.d	1	0	0	0	0	0	0	0	0	1	MMAR_1690|trmU|tRNA			FALSE
E(-18.01)LRPWVPVVSLVK	56	1502.9	13	2.5	752.458	2	58.895	1.0264-1.0544						65.5									2430				3272334	58425	3Apr2022_DDH_SepDel_Slot1-49_1_3819.d	1	0	0	0	0	0	1	0	0	0	MMAR_0915|gpdA1|glycerol-3-phosphate	Pyro-glu from E		FALSE		ATTIYGGTSEVQ(+0.98)LNIIAER	56.92	2036.04	19	17.1	1019.05	2	46.4567	1.1767-1.2045																			3084578	44018	21Jan2022_DDH_GusD1_Slot1-24_3_3271.d	1	0	0	0	0	0	1	0	0	0	MMAR_0530|fadE6|acyl-CoA	Deamidation (NQ)	Q12:Deamidation (NQ):26.31	FALSE		AVDRAAQIAGADAK	71.66	1355.72	14	-1	678.864	2	12.8967	0.9411-0.9693							597	93.8	168							13300	5930	7410	1254680	5084	21Jan2022_DDH_GusWT2_Slot1-23_2_3267.d	9	0	0	0	0	0	0	3	3	3	MMAR_2440|MMAR_2440|iron-regulated			FALSE
E(-18.01)LTGAGMLAC(+57.02)K	12.6	1131.54	11	-5.4	566.775	2	14.5691	0.8454-0.8736				241									3010						1074938	7961	3Apr2022_DDH_SepDel_Slot1-49_1_3821.d	1	0	0	0	1	0	0	0	0	0	MMAR_1820|tsf|elongation	Pyro-glu from E; Carbamidomethylation	C10:Carbamidomethylation:1000.00	FALSE		ATTIYGGTSEVQLNIIAER	106.4	2035.06	19	0.1	1018.54	2	46.5034	1.2034-1.2312	464	9310	5890	1480	4920	4870		356		14700	105000	55900	31800	45800	27500		3570		3108752	44090	21Jan2022_DDH_GusD1_Slot1-24_1_3269.d	28	5	5	4	4	4	4	0	2	0	MMAR_0530|fadE6|acyl-CoA			FALSE		AVDRLVAEKDSITGVVITSAK	115.12	2171.22	21	1.1	724.747	3	39.4597	0.9422-0.9704				253			5790	8360	8660				3280			32700	68200	58800	2521076	35789	21Jan2022_DDH_GusWT2_Slot1-23_3_3268.d	15	0	0	0	1	0	0	4	6	4	MMAR_4676|fadB|fatty			FALSE
E(-18.01)LTQ(+0.98)DPDTNIIKLPN(+0.98)ISASVPQLK	15.36	2617.39	24	-3.3	1309.7	2	71.3113	1.0645-1.0925				69.7									1630						4214881	58213	3Apr2022_DDH_SepDel_Slot1-49_1_3821.d	1	0	0	0	1	0	0	0	0	0	MMAR_0158|icd2|isocitrate	Pyro-glu from E; Deamidation (NQ); Deamidation (NQ)	E1:Pyro-glu from E:1000.00;Q4:Deamidation (NQ):17.91;N15:Deamidation (NQ):4.12	FALSE		ATTN(+0.98)VVNPLEADRPQLATTLLPALLEALGR	42.38	3157.73	30	10.9	1053.6	3	82.3142	1.0694-1.0974				600									4740						4873465	96634	21Jan2022_DDH_GusD1_Slot1-24_1_3269.d	1	0	0	0	1	0	0	0	0	0	MMAR_2457|pheT|phenylalanyl-tRNA	Deamidation (NQ)	N4:Deamidation (NQ):39.47	FALSE		AVDRLVAEKDSITGVVITSAKK	76.16	2299.31	22	-0.8	575.835	4	40.7544	0.8550-0.8833								3840									9800		2625439	39109	21Jan2022_DDH_GusWT2_Slot1-23_2_3267.d	2	0	0	0	0	0	0	1	1	0	MMAR_4676|fadB|fatty			FALSE
E(-18.01)LTWNALSPDIEAAVLVPAK	38.57	2118.14	20	4.7	1060.08	2	71.1728	1.2178-1.2457																			4228585	51523	3Apr2022_DDH_SepWT_Slot1-50_1_3822.d	2	0	1	1	0	0	0	0	0	0	MMAR_0002|dnaN|DNA	Pyro-glu from E		FALSE		ATTNVVN(+0.98)PLEADRPQLATTLLPALLEALGR	50.32	3157.73	30	11.6	1053.6	3	82.2834	1.1074-1.1354				265		78.6							5510		2050				4845859	96838	21Jan2022_DDH_GusD1_Slot1-24_3_3271.d	2	0	0	0	1	0	1	0	0	0	MMAR_2457|pheT|phenylalanyl-tRNA	Deamidation (NQ)	N7:Deamidation (NQ):11.33	FALSE		AVDSGYYPGQFQVGQTGK	75.33	1900.9	18	4.3	951.459	2	32.6264	1.0895-1.1175				222		131	1010	878	738				4580		2420	7020	6070	11300	2191915	25516	21Jan2022_DDH_GusWT2_Slot1-23_3_3268.d	7	0	0	0	2	0	1	1	1	2	MMAR_1685|fixB|electron			FALSE
E(-18.01)M(+15.99)AHAGELPGVQK	92.69	1363.66	13	1.7	682.836	2	19.1548	0.9388-0.9669	501	288	567	179	87.1					4030	9460	3700	1960	1710					1284708	11937	3Apr2022_DDH_SepWT_Slot1-50_1_3822.d	7	1	3	1	1	1	0	0	0	0	MMAR_1048|rpsN|30S	Pyro-glu from E; Oxidation (M)		FALSE		ATTNVVNPLEADRPQ(+0.98)LATTLLPALLEALGR	34.12	3157.73	30	3.5	790.444	4	81.7525	1.0638-1.0918	720			265						9530			5510						4660760	119387	21Jan2022_DDH_GusComp1_Slot1-26_3_3277.d	3	1	0	0	1	0	1	0	0	0	MMAR_2457|pheT|phenylalanyl-tRNA	Deamidation (NQ)	Q15:Deamidation (NQ):0.00	FALSE		AVDTARQ(+0.98)ALN(+0.98)VAR	14.58	1385.73	13	-5.3	462.914	3	20.1307	0.7308-0.7594							1310									10100			1581154	11743	21Jan2022_DDH_GusWT2_Slot1-23_1_3266.d	1	0	0	0	0	0	0	1	0	0	MMAR_2414|trpB|tryptophan	Deamidation (NQ); Deamidation (NQ)		FALSE
E(-18.01)M(+15.99)ALLPYPASR	15.25	1244.62	11	-13.1	623.31	2	51.7887	0.9242-0.9523			1700									10100							2874880	45676	3Apr2022_DDH_SepWT_Slot1-50_1_3822.d	1	0	0	1	0	0	0	0	0	0		Pyro-glu from E; Oxidation (M)		FALSE		ATTNVVNPLEADRPQLATTLLPALLEALGR	89.46	3156.75	30	-1.1	1053.26	3	82.2285	1.1074-1.1354	4780	20900	21900	6320	5390	7380				52700	293000	164000	38300	47200	37800				4865983	96568	21Jan2022_DDH_GusD1_Slot1-24_1_3269.d	37	5	8	6	5	7	6	0	0	0	MMAR_2457|pheT|phenylalanyl-tRNA			FALSE		AVDVADAIR	24.81	928.498	9	-4.9	465.254	2	23.1497	0.7993-0.8277				679		582			666				4720		4030			5240	1940370	12210	21Jan2022_DDH_GusD2_Slot1-25_3_3274.d	3	0	0	0	1	0	1	0	0	1	MMAR_4209|MMAR_4209|transport			FALSE
E(-18.01)M(+15.99)LAITGAIK	25.81	1043.57	10	-7.9	522.787	2	35.4745	0.8454-0.8736																			2127508	31561	3Apr2022_DDH_SepDel_Slot1-49_1_3819.d	1	0	0	0	0	0	1	0	0	0	MMAR_0432|ilvD|dihydroxy-acid	Pyro-glu from E; Oxidation (M)		FALSE		ATTPATEAER	64.43	1045.5	10	-5	523.757	2	6.1704	0.8118-0.8402	3730	3060	3730	1720		2370	1640	1630	1540	57600	88600	56800	16700		41700	32600	14900	14100	1141808	671	21Jan2022_DDH_GusD1_Slot1-24_1_3269.d	17	2	3	2	1	2	2	2	2	1	MMAR_3255|ilvE|branched-chain			FALSE		AVDVFKEK	46.24	934.512	8	-3.2	468.262	2	17.0093	0.7079-0.7365				286	403		764	850	816				11300	4360		5440	19200	6240	1429558	8467	21Jan2022_DDH_GusWT2_Slot1-23_3_3268.d	14	0	0	0	5	1	1	1	3	3	MMAR_0920|MMAR_0920|conserved			FALSE
E(-18.01)M(+15.99)LAQ(+0.98)IEVPYR	18.28	1346.65	11	-0.2	674.334	2	40.2455	0.9523-0.9804																			2314895	34475	3Apr2022_DDH_SepWT_Slot1-50_1_3823.d	1	0	1	0	0	0	0	0	0	0	MMAR_5386|serS|seryl-tRNA	Pyro-glu from E; Oxidation (M); Deamidation (NQ)		FALSE		ATTPATEAERVSILADPGFGR	90.47	2158.1	21	1.5	720.376	3	42.7886	0.8935-0.9218	3590	4500	4490	3560	5270	5480	7770	9420	9900	38700	21800	23300	41300	76200	101000	124000	44800	52900	2897494	36772	21Jan2022_DDH_GusD1_Slot1-24_3_3271.d	24	2	1	1	2	3	4	4	2	5	MMAR_3255|ilvE|branched-chain			FALSE		AVDVRGADDTVTAAPVTDVAGSDALPEPTFVPVLGR	87.72	3577.83	36	5	1193.62	3	59.3649	1.1108-1.1387						395	4890	4910	5330						3390	31100	35000	35300	3517043	77873	21Jan2022_DDH_GusWT2_Slot1-23_3_3268.d	4	0	0	0	0	0	1	1	1	1	MMAR_1992|lexA|repressor			FALSE
E(-18.01)M(+15.99)Q(+0.98)SETKAEPSAIETNTANPTPVQSQR	35.17	2942.36	27	-10.5	981.782	3	23.948	1.0017-1.0297																			1563825	17589	3Apr2022_DDH_SepDel_Slot1-49_1_3819.d	2	0	0	0	0	1	1	0	0	0	MMAR_3080|tatA|twin-arginine	Pyro-glu from E; Oxidation (M); Deamidation (NQ)	E1:Pyro-glu from E:1000.00;M2:Oxidation (M):1000.00;Q3:Deamidation (NQ):11.15	FALSE		ATTSTDGSDRPTEPVVIESITIS	38.34	2375.17	23	0.4	1188.59	2	52.2812	1.2545-1.2822	864	823	887							7120	6630	13200							3275929	68509	21Jan2022_DDH_GusComp1_Slot1-26_1_3275.d	4	1	1	2	0	0	0	0	0	0	MMAR_0011|ppiA|peptidyl-prolyl			FALSE		AVEAADAFEAVR	71.24	1247.61	12	-0.9	624.814	2	30.2181	0.9433-0.9715	7230	7590	8460	5240	4250	4030	6580	7050	4790	71000	64400	66100	56900	32900	27500	44400	111000	27700	2097255	22629	21Jan2022_DDH_GusWT2_Slot1-23_2_3267.d	30	4	5	4	3	2	2	2	5	3	MMAR_2457|pheT|phenylalanyl-tRNA			FALSE
E(-18.01)M(+15.99)QSETKAEPSAIETN(+0.98)TANPTPVQSQR	37.04	2942.36	27	11.3	981.804	3	23.9442	1.0006-1.0286																			1534006	17434	3Apr2022_DDH_SepDel_Slot1-49_1_3821.d	2	0	0	0	1	0	1	0	0	0	MMAR_3080|tatA|twin-arginine	Pyro-glu from E; Oxidation (M); Deamidation (NQ)	E1:Pyro-glu from E:1000.00;M2:Oxidation (M):1000.00;N16:Deamidation (NQ):13.03	FALSE		ATTSTVQVPIPR	79.97	1268.71	12	-1	635.361	2	30.3098	0.8913-0.9196	3040				1860	1510		1480		28600				8430	20900		13500		2431684	14995	21Jan2022_DDH_GusWT1_Slot1-22_3_3265.d	14	2	1	2	1	1	3	2	2	0	MMAR_4465|mfd|TRANSCRIPTION-REPAIR			FALSE		AVEAAKAEAEQVVEEAKEDAKR	95.21	2370.2	22	1	593.558	4	38.3562	0.8527-0.8811				2310	1350	1660	2430		2550				22100	14500	7170	15300		12200	2555702	31481	21Jan2022_DDH_GusD2_Slot1-25_2_3273.d	10	0	0	0	2	2	1	2	1	2	MMAR_4090|atpH|ATP			FALSE
E(-18.01)MAHAGELPGVQK	76.39	1347.66	13	-3.6	674.835	2	25.796	0.9568-0.9849				1890	584	518							24500	10100	5390				1624151	19514	3Apr2022_DDH_SepDel_Slot1-49_1_3821.d	7	0	0	0	4	2	1	0	0	0	MMAR_1048|rpsN|30S	Pyro-glu from E		FALSE		ATTTAYDFRPFIIADADTGHGGD	85.1	2411.1	23	1.5	804.709	3	48.1994	0.9275-0.9557	3430	3120	3340	4260	4310	4440				17500	30600	36800	21400	22400	21300				3067497	58455	21Jan2022_DDH_GusComp1_Slot1-26_1_3275.d	9	1	2	3	1	1	1	0	0	0	MMAR_2821|aceAb|isocitrate			FALSE		AVEAFGR	28.27	748.387	7	0.3	375.201	2	11.5134	0.7136-0.7422																			1253298	3702	21Jan2022_DDH_GusD2_Slot1-25_1_3272.d	2	0	0	0	1	0	1	0	0	0	MMAR_4581|MMAR_4581|short-chain;MMAR_5480|MMAR_5480|conserved			FALSE
E(-18.01)N(+0.98)GTVITGPALEEAVDR	18.81	1752.85	17	14.6	877.447	2	45.1132	1.0836-1.1115						256									6250				2603054	44534	3Apr2022_DDH_SepDel_Slot1-49_1_3819.d	1	0	0	0	0	0	1	0	0	0	MMAR_5113|ftsH|membrane-bound	Pyro-glu from E; Deamidation (NQ)		FALSE		ATTTAYDFRPFIIADADTGHGGDPHVR	103.67	2900.38	27	2	726.105	4	45.4115	0.9535-0.9817	81800	116000	110000	142000	145000	140000				460000	1120000	767000	505000	828000	479000				2931803	52541	21Jan2022_DDH_GusComp1_Slot1-26_1_3275.d	76	9	14	9	14	20	10	0	0	0	MMAR_2821|aceAb|isocitrate			FALSE		AVEAIM(+15.99)DEYGGRPHWGK	51.7	1930.9	17	1.1	483.733	4	29.5018	0.7810-0.8095				303		232							2870		3200				2248978	18616	21Jan2022_DDH_GusD2_Slot1-25_3_3274.d	3	0	0	0	1	1	1	0	0	0	MMAR_2648|MMAR_2648|oxidoreductase|429	Oxidation (M)		FALSE
E(-18.01)N(+0.98)PYAVNIAQLNAQM(+15.99)MER	13.88	2089.96	18	7.9	1045.99	2	48.5173	1.1932-1.2211																			2767067	49103	3Apr2022_DDH_SepDel_Slot1-49_1_3819.d	1	0	0	0	0	0	1	0	0	0	MMAR_3278|wrbA|multimeric	Pyro-glu from E; Deamidation (NQ); Oxidation (M)	E1:Pyro-glu from E:1000.00;N2:Deamidation (NQ):17.32;M15:Oxidation (M):0.00	FALSE		ATTTVQLR	38.08	888.503	8	-5.4	445.256	2	11.8915	0.7594-0.7879					993	2860		906						10700	13100		17700		1421573	3263	21Jan2022_DDH_GusD1_Slot1-24_1_3269.d	11	1	0	0	2	1	1	2	2	2	MMAR_0253|MMAR_0253|conserved			FALSE		AVEASGDDTIR	59.14	1132.54	11	-1.1	567.275	2	10.043	0.8414-0.8697	416	197	131	201	96.4	145	323	360	361	4600	2730	8850	8030	8720	4540	3400	4160	5070	1181967	2823	21Jan2022_DDH_GusD2_Slot1-25_1_3272.d	18	1	2	4	3	3	2	1	1	1	MMAR_1721|MMAR_1721|conserved			FALSE
E(-18.01)NAEHPIEVTGK	44.39	1304.64	12	6.4	653.33	2	16.9056	0.9073-0.9354		250	184								5490	2770							1180754	9953	3Apr2022_DDH_SepWT_Slot1-50_1_3822.d	3	0	2	1	0	0	0	0	0	0	MMAR_1712|ilvC|ketol-acid	Pyro-glu from E		FALSE		ATVALAKPITN(+0.98)GLM(+15.99)YN(+0.98)FTFNFEK	45.31	2607.29	23	9.2	870.113	3	59.057	1.1119-1.1399			204									4090							3510886	82840	21Jan2022_DDH_GusComp1_Slot1-26_2_3276.d	1	0	0	1	0	0	0	0	0	0	MMAR_5084|lpqE|conserved	Deamidation (NQ); Oxidation (M); Deamidation (NQ)	N11:Deamidation (NQ):59.71;M14:Oxidation (M):1000.00;N16:Deamidation (NQ):32.48	FALSE		AVEAVAAR	38.44	785.439	8	0.3	393.727	2	7.2386	0.7411-0.7696	453					132	351	275		9450					3650	6040	4250		1167399	1233	21Jan2022_DDH_GusD2_Slot1-25_3_3274.d	14	2	1	2	1	2	1	1	1	3	MMAR_2793|MMAR_2793|conserved			FALSE
E(-18.01)NARNFLLENGEVANEIEK	21.39	2170.07	19	3.4	724.365	3	36.257	0.8590-0.8871								271									2530		2382222	20226	3Apr2022_DDH_SepComp_Slot1-51_1_3826.d	1	0	0	0	0	0	0	0	1	0	MMAR_1977|recA|recombinase	Pyro-glu from E		FALSE		ATVALAKPITN(+0.98)GLM(+15.99)YNFTFNFEK	80.52	2606.31	23	6.7	869.783	3	56.9295	1.0951-1.1231	4080	4330	3790	3030	2860	3340				19400	40500	18500	12400	12000	13000				3604720	67288	21Jan2022_DDH_GusD1_Slot1-24_2_3270.d	12	2	3	3	2	1	1	0	0	0	MMAR_5084|lpqE|conserved	Deamidation (NQ); Oxidation (M)	N11:Deamidation (NQ):43.02;M14:Oxidation (M):1000.00	FALSE		AVEAVLDEIGPAVIGLNADDQR	112.53	2264.16	22	4	755.732	3	60.2378	1.0155-1.0436	10400	12300	11400	48300	45900	49000	58800	57100	57400	159000	139000	72500	276000	410000	438000	674000	775000	444000	3564496	79903	21Jan2022_DDH_GusWT2_Slot1-23_3_3268.d	68	8	8	5	8	6	10	8	9	6	MMAR_4462|eno|enolase			FALSE
E(-18.01)NARQAGQ(+0.98)ALFEAVDK	14.95	1728.84	16	-5.1	865.424	2	37.2953	1.0567-1.0847							181									2110			2406434	21263	3Apr2022_DDH_SepComp_Slot1-51_1_3827.d	1	0	0	0	0	0	0	1	0	0	MMAR_4397|MMAR_4397|conserved	Pyro-glu from E; Deamidation (NQ)	E1:Pyro-glu from E:1000.00;Q8:Deamidation (NQ):22.09	FALSE		ATVALAKPITN(+0.98)GLMYN(+0.98)FTFNFEK	52.52	2591.3	23	11.7	864.783	3	64.9764	1.0974-1.1253			173									6200							3806772	95991	21Jan2022_DDH_GusComp1_Slot1-26_2_3276.d	2	0	1	1	0	0	0	0	0	0	MMAR_5084|lpqE|conserved	Deamidation (NQ); Deamidation (NQ)	N11:Deamidation (NQ):99.51;N16:Deamidation (NQ):49.79	FALSE		AVEAVLDEIGPAVIGLNADDQRLVDQALVDLDGTPDKSR	71.11	4087.11	39	3	1022.79	4	78.8287	1.1432-1.1711								572									6810		4480545	107886	21Jan2022_DDH_GusWT2_Slot1-23_3_3268.d	20	0	0	0	1	1	1	3	9	5	MMAR_4462|eno|enolase			FALSE
E(-18.01)PAVAGDR	12.61	795.388	8	2.8	398.702	2	7.4432	0.7349-0.7632				304									3720						730240	2545	3Apr2022_DDH_SepDel_Slot1-49_1_3821.d	1	0	0	0	1	0	0	0	0	0	MMAR_1685|fixB|electron	Pyro-glu from E		FALSE		ATVALAKPITN(+0.98)GLMYNFTFNFEK	111.37	2590.31	23	5.1	864.45	3	61.0803	1.1119-1.1399	13900	15100	13700	1550	418	134				132000	104000	133000	9770	4270	1150				3714555	89058	21Jan2022_DDH_GusComp1_Slot1-26_1_3275.d	28	9	6	6	2	2	3	0	0	0	MMAR_5084|lpqE|conserved	Deamidation (NQ)	N11:Deamidation (NQ):99.73	FALSE		AVEC(+57.02)EVVRPPFVEAK	81.56	1728.89	15	-0.7	865.45	2	34.0195	1.0951-1.1231	12200	36500	35100	18500		16200	25500	21700		109000	257000	236000	122000		54100	177000	89900		2464093	24229	21Jan2022_DDH_GusD2_Slot1-25_3_3274.d	51	9	10	11	4	3	2	4	5	3	MMAR_3256|gcvT|aminomethyltransferase	Carbamidomethylation	C4:Carbamidomethylation:1000.00	FALSE
E(-18.01)PLPGLGHAVEIRAYR	14.9	1758.95	16	-9	440.741	4	24.9219	0.7756-0.8038																			1773367	11140	3Apr2022_DDH_SepComp_Slot1-51_1_3825.d	1	0	0	0	0	0	0	0	0	1	MMAR_1772|ppsE|phenolpthiocerol	Pyro-glu from E		FALSE		ATVALAKPITNGLM(+15.99)YN(+0.98)FTFNFEK	19.47	2606.31	23	13	869.788	3	57.0559	1.1052-1.1332		1680									32500								3517227	79911	21Jan2022_DDH_GusComp1_Slot1-26_1_3275.d	1	0	1	0	0	0	0	0	0	0	MMAR_5084|lpqE|conserved	Oxidation (M); Deamidation (NQ)	M14:Oxidation (M):1000.00;N16:Deamidation (NQ):0.00	FALSE		AVEDC(+57.02)LFYR	22.91	1171.53	9	1.8	586.775	2	30.7349	0.8697-0.8981				416		178							5250		2290				2186272	21727	21Jan2022_DDH_GusD2_Slot1-25_1_3272.d	3	0	0	0	2	0	1	0	0	0	MMAR_2378|treY|maltooligosyltrehalose	Carbamidomethylation	C5:Carbamidomethylation:1000.00	FALSE
E(-18.01)PPLQDM(+15.99)IDR	13.73	1210.57	10	11.1	606.297	2	13.3214	0.8826-0.9107	269									1900									972539	6605	3Apr2022_DDH_SepWT_Slot1-50_1_3824.d	1	1	0	0	0	0	0	0	0	0	MMAR_4676|fadB|fatty	Pyro-glu from E; Oxidation (M)		FALSE		ATVALAKPITNGLM(+15.99)YNFTFNFEK	59.34	2605.32	23	7.4	869.455	3	57.1325	1.1052-1.1332	974	1800	2430	923	952	1450				30200	14500	22100	6650	5730	10500				3439628	77399	21Jan2022_DDH_GusComp1_Slot1-26_3_3277.d	9	2	1	1	2	1	2	0	0	0	MMAR_5084|lpqE|conserved	Oxidation (M)		FALSE		AVEDQRDADLEAR	73.32	1486.7	13	-2.4	496.573	3	11.7334	0.7514-0.7799	1710	889	1040	1660	1730	1640	1870	1850	1650	13600	8040	9340	15400	17800	45900	18700	17800	31400	1174041	4167	21Jan2022_DDH_GusWT2_Slot1-23_3_3268.d	20	3	1	1	2	2	5	2	2	2	MMAR_0996|rpoC|DNA-directed			FALSE
E(-18.01)PVSTTAAGGLGGR	12.67	1253.64	14	-2.3	627.824	2	23.9354	0.8983-0.9264																			1521206	16685	3Apr2022_DDH_SepWT_Slot1-50_1_3822.d	1	0	0	1	0	0	0	0	0	0	MMAR_3626|MMAR_3626|transmembrane	Pyro-glu from E		FALSE		ATVALAKPITNGLMYN(+0.98)FTFNFEK	31.25	2590.31	23	-0.8	1296.16	2	61.0844	1.3662-1.3937		254									3070								3713589	89019	21Jan2022_DDH_GusComp1_Slot1-26_1_3275.d	1	0	1	0	0	0	0	0	0	0	MMAR_5084|lpqE|conserved	Deamidation (NQ)	N16:Deamidation (NQ):0.00	FALSE		AVEEALQIR	64.16	1027.57	9	-1.1	514.79	2	24.7692	0.8334-0.8618	46800	33900	42600	26000	24500	23400	18800	18700	19300	736000	1040000	147000	371000	248000	116000	191000	188000	97600	1947060	11484	21Jan2022_DDH_GusComp2_Slot1-27_2_3279.d	38	7	11	8	3	2	1	2	2	2	MMAR_1684|fixA|electron			FALSE
E(-18.01)Q(+0.98)IDVLTEM(+15.99)LAGATPDASQQK	16.54	2243.06	21	12.4	1122.55	2	56.0786	1.2412-1.2691																			3135191	56624	3Apr2022_DDH_SepDel_Slot1-49_1_3819.d	1	0	0	0	0	0	1	0	0	0	MMAR_0488|fadE4|acyl-CoA	Pyro-glu from E; Deamidation (NQ); Oxidation (M)	E1:Pyro-glu from E:1000.00;Q2:Deamidation (NQ):39.71;M9:Oxidation (M):1000.00	FALSE		ATVALAKPITNGLMYNFTFNFEK	71.29	2589.33	23	3.6	864.12	3	61.5948	1.1041-1.1320	4830	4600	4490	492		144				52000	23800	52300	3890		1560				3735965	90074	21Jan2022_DDH_GusComp1_Slot1-26_1_3275.d	14	3	3	3	1	2	2	0	0	0	MMAR_5084|lpqE|conserved			FALSE		AVEEALQIRER	61.84	1312.71	11	-0.5	657.362	2	21.0582	0.9456-0.9738				6830	6090	5720	11800	11900	11600				52400	49900	44900	133000	101000	138000	1831702	10147	21Jan2022_DDH_GusD2_Slot1-25_3_3274.d	22	0	0	1	3	3	4	4	3	4	MMAR_1684|fixA|electron			FALSE
E(-18.01)QGIVVGDTVNEQVAAR	72.21	1765.9	17	0.4	883.956	2	36.0726	1.0936-1.1216					177									2250					2134240	32731	3Apr2022_DDH_SepDel_Slot1-49_1_3820.d	1	0	0	0	0	1	0	0	0	0	MMAR_2676|MMAR_2676|conserved	Pyro-glu from E		FALSE		ATVALLR	23.13	742.47	7	-11.2	372.238	2	21.4744	0.7274-0.7559																			1885813	10492	21Jan2022_DDH_GusD1_Slot1-24_1_3269.d	1	0	0	0	1	0	0	0	0	0	MMAR_3107|MMAR_3107|conserved			FALSE		AVEEQAHGM(+15.99)SNSLAAR	48.02	1685.78	16	-3.7	562.932	3	10.1657	0.7731-0.8015	134						109			2870						1940			1184729	2804	21Jan2022_DDH_GusD2_Slot1-25_2_3273.d	5	1	0	0	1	1	0	1	0	1	MMAR_3272|MMAR_3272|fatty	Oxidation (M)		FALSE
E(-18.01)QGTIFLGGPPLVK	14	1436.8	14	11.2	719.417	2	49.552	0.9725-1.0006				244									1980						2786922	48564	3Apr2022_DDH_SepDel_Slot1-49_1_3821.d	1	0	0	0	1	0	0	0	0	0	MMAR_3849|accD1|acetyl-/propionyl-CoA	Pyro-glu from E		FALSE		ATVALVDAQR	15.45	1042.58	10	0.4	522.296	2	37.6762	0.8448-0.8731			821									4780							2440710	35145	21Jan2022_DDH_GusComp1_Slot1-26_2_3276.d	1	0	0	1	0	0	0	0	0	0	MMAR_5249|MMAR_5249|conserved			FALSE		AVEGGSAVTTGER	17.86	1232.6	13	-8.3	617.302	2	10.2283	0.8822-0.9105		587									4500								1243230	1977	21Jan2022_DDH_GusComp2_Slot1-27_2_3279.d	2	0	2	0	0	0	0	0	0	0	MMAR_4541|MMAR_4541|magnesium			FALSE
E(-18.01)QLGAGHAVR	14.28	1018.53	10	4.1	510.275	2	25.6196	0.8421-0.8702																			1645440	19482	3Apr2022_DDH_SepDel_Slot1-49_1_3819.d	1	0	0	0	0	0	1	0	0	0	MMAR_2835|fadD31|acyl-CoA	Pyro-glu from E		FALSE		ATVAMEFDYDGGGLGK	13.78	1629.73	16	-12	815.865	2	39.4578	1.0357-1.0638		104									2070								2636093	40493	21Jan2022_DDH_GusComp1_Slot1-26_1_3275.d	1	0	1	0	0	0	0	0	0	0	MMAR_1375|atsD_1|arylsulfatase			FALSE		AVEGLYDAFVHNR	69.4	1489.73	13	-3.6	497.583	3	38.1289	0.7902-0.8186				1180	841	813	666						14200	11900	6070	6890			2549562	32757	21Jan2022_DDH_GusD2_Slot1-25_1_3272.d	6	0	0	0	2	2	1	1	0	0	MMAR_5214|MMAR_5214|conserved			FALSE
E(-18.01)QLM(+15.99)DAVDESIPDPVR	13.29	1810.84	16	6.4	906.433	2	44.8605	1.1205-1.1485						2970									19500				2594487	44310	3Apr2022_DDH_SepDel_Slot1-49_1_3819.d	1	0	0	0	0	0	1	0	0	0	MMAR_1014|tuf|iron-regulated	Pyro-glu from E; Oxidation (M)		FALSE		ATVDAYDGTVTLYQ(+0.98)QDEQDPVLK	86.42	2569.21	23	7.4	1285.62	2	43.4416	1.2966-1.3242		312									3220								2832222	48441	21Jan2022_DDH_GusComp1_Slot1-26_1_3275.d	1	0	1	0	0	0	0	0	0	0	MMAR_1371|MMAR_1371|conserved	Deamidation (NQ)	Q14:Deamidation (NQ):14.02	FALSE		AVEGVSAVSELIGK	60.72	1357.75	14	2.3	679.881	2	43.7241	0.9535-0.9817	2130	3330	2800		785	765				9470	11100	15900		5760	4930				2948067	40068	21Jan2022_DDH_GusD2_Slot1-25_3_3274.d	7	2	1	2	0	1	1	0	0	0	MMAR_3431|MMAR_3431|conserved			FALSE
E(-18.01)QPLPHGLR	48.33	1027.56	9	-5.8	343.524	3	14.7376	0.7248-0.7530	426	287	444	543	469	379				15500	5270	5680	16200	15300	9110				1071262	7993	3Apr2022_DDH_SepWT_Slot1-50_1_3822.d	14	3	1	1	3	3	2	0	1	0	MMAR_1767|mas|multifunctional;MMAR_2340|pks5|probable	Pyro-glu from E		FALSE		ATVDAYDGTVTLYQQDEQDPVLK	96.7	2568.22	23	2.2	1285.12	2	43.3969	1.3165-1.3441	1660	2710	3510	1460	2690	2430		288		11900	20600	26300	11800	22000	28500		3550		2729372	46634	21Jan2022_DDH_GusComp1_Slot1-26_2_3276.d	29	3	5	4	2	5	9	0	1	0	MMAR_1371|MMAR_1371|conserved			FALSE		AVEGYLATR	57.03	978.513	9	-4.2	490.262	2	18.2388	0.8118-0.8402	8810	6370	8780	6180	5530	5280	6100	5490	5470	167000	45300	109000	76800	74900	64900	34700	96900	92000	1506616	9511	21Jan2022_DDH_GusWT2_Slot1-23_2_3267.d	23	4	2	4	2	2	2	1	3	3	MMAR_1716|leuB|3-isopropylmalate			FALSE
E(-18.01)QQLHSLNYAYR	51.27	1502.73	12	-3.1	752.368	2	28.5963	1.0096-1.0376	212	375				288				2960	6260				8100				1951370	13940	3Apr2022_DDH_SepComp_Slot1-51_1_3825.d	9	2	1	1	0	1	1	0	1	2	MMAR_2450|rplT|50S	Pyro-glu from E		FALSE		ATVGATALGLR	59.68	1028.6	11	-1.2	515.306	2	26.8423	0.8652-0.8935		7600	6700		4420	2500	2630	2120			42900	40500		25500	27100	26200	13100		1907668	19369	21Jan2022_DDH_GusComp1_Slot1-26_2_3276.d	20	2	2	2	1	2	3	3	2	3	MMAR_2537|MMAR_2537|conserved			FALSE		AVEGYLATRGNER	47.13	1434.72	13	-6.1	479.245	3	16.0579	0.7571-0.7856							263	117	405							6100	3130	5570	1386075	7626	21Jan2022_DDH_GusWT2_Slot1-23_3_3268.d	7	0	0	0	0	0	0	2	3	2	MMAR_1716|leuB|3-isopropylmalate			FALSE
E(-18.01)REGGEGSVTVLTAGPER	53.35	1824.9	18	4.6	913.46	2	28.01	1.0948-1.1227			194	290	388	202						3810	2870	2980	2100				1762162	22183	3Apr2022_DDH_SepDel_Slot1-49_1_3819.d	6	0	1	2	1	1	1	0	0	0	MMAR_1684|fixA|electron	Pyro-glu from E		FALSE		ATVGEISDALEQVYGR	66.61	1706.85	16	-1.8	854.429	2	49.6767	1.0469-1.0750								247									1990		3395421	39681	21Jan2022_DDH_GusWT1_Slot1-22_2_3264.d	1	0	0	0	0	0	0	0	1	0	MMAR_2303|mutB|methylmalonyl-CoA			FALSE		AVEHLQTREPN(+0.98)AQVEQVVDLWGR	38.13	2674.35	23	10.6	892.466	3	47.2049	0.9907-1.0188								484									4420		2933218	51175	21Jan2022_DDH_GusWT2_Slot1-23_2_3267.d	1	0	0	0	0	0	0	0	1	0	MMAR_3083|MMAR_3083|conserved	Deamidation (NQ)	N11:Deamidation (NQ):10.19	FALSE
E(-18.01)RPTC(+57.02)DAAYWVDNLR	64.5	1846.84	15	4.7	616.624	3	43.3923	0.8691-0.8972					90	404								3880	3270				2516206	42043	3Apr2022_DDH_SepDel_Slot1-49_1_3819.d	2	0	0	0	0	1	1	0	0	0	MMAR_1767|mas|multifunctional	Pyro-glu from E; Carbamidomethylation	C5:Carbamidomethylation:1000.00	FALSE		ATVGEVGN(+0.98)AEQ(+0.98)ANIN(+0.98)WGK	29.65	1859.85	18	18.4	930.951	2	32.3951	1.0761-1.1041																			2184772	26716	21Jan2022_DDH_GusComp1_Slot1-26_2_3276.d	1	0	0	1	0	0	0	0	0	0	MMAR_1034|rplB|50S	Deamidation (NQ); Deamidation (NQ); Deamidation (NQ)	N8:Deamidation (NQ):19.39;Q11:Deamidation (NQ):5.47;N15:Deamidation (NQ):0.00	FALSE		AVEHLQTREPNAQVEQVVDLWGR	86.95	2673.36	23	-2.6	669.346	4	47.1198	0.7981-0.8266							3460	2700	3060							15600	15000	11600	2926416	50862	21Jan2022_DDH_GusWT2_Slot1-23_2_3267.d	12	0	0	0	0	1	3	2	5	1	MMAR_3083|MMAR_3083|conserved			FALSE
E(-18.01)RTYGEFSTREGEIVAGVIQ(+0.98)R	14.74	2379.18	21	0.3	595.803	4	43.1522	0.8252-0.8533				1450									12000						2472441	40920	3Apr2022_DDH_SepDel_Slot1-49_1_3821.d	2	0	1	0	1	0	0	0	0	0	MMAR_1892|nusA|N	Pyro-glu from E; Deamidation (NQ)		FALSE		ATVGEVGN(+0.98)AEQANINWGK	61.97	1857.89	18	0.5	929.951	2	32.3327	1.0761-1.1041		727	4360			574	277				8770	30800			4630	4570			2184772	26716	21Jan2022_DDH_GusComp1_Slot1-26_2_3276.d	7	0	1	3	0	0	1	1	0	1	MMAR_1034|rplB|50S	Deamidation (NQ)	N8:Deamidation (NQ):19.16	FALSE		AVEIVGQ(+0.98)AMTTDFASTFDGSAK	46.73	2246.04	22	3.7	1124.03	2	53.2586	1.2390-1.2667							114									3000			3214031	63158	21Jan2022_DDH_GusWT2_Slot1-23_1_3266.d	1	0	0	0	0	0	0	1	0	0	MMAR_1918|ltp1|lipid-transfer	Deamidation (NQ)		FALSE
E(-18.01)RVAAYK	12.68	817.445	7	-0.1	409.73	2	18.3824	0.7553-0.7835						89.4									2380				1292800	11686	3Apr2022_DDH_SepDel_Slot1-49_1_3819.d	1	0	0	0	0	0	1	0	0	0	MMAR_1606|MMAR_1606|fatty-acid-CoA	Pyro-glu from E		FALSE		ATVGEVGNAEQAN(+0.98)INWGK	52.02	1857.89	18	2.1	929.952	2	32.7377	1.0963-1.1242	317								323	2890								2910	2229056	29285	21Jan2022_DDH_GusComp1_Slot1-26_3_3277.d	3	2	0	0	0	0	0	0	0	1	MMAR_1034|rplB|50S	Deamidation (NQ)	N13:Deamidation (NQ):0.00	FALSE		AVEIVGQAM(+15.99)TTDFASTFDGSAK	92.58	2261.05	22	3.1	1131.54	2	44.4072	1.2334-1.2611							428	1320	1070							7940	10100	7080	2792149	45448	21Jan2022_DDH_GusWT2_Slot1-23_2_3267.d	10	0	0	0	1	0	1	2	4	2	MMAR_1918|ltp1|lipid-transfer	Oxidation (M)		FALSE
E(-18.01)SEALAAAAVR	58.46	1068.56	11	-1.6	535.285	2	30.2294	0.8961-0.9242					416									3340					1845934	25306	3Apr2022_DDH_SepDel_Slot1-49_1_3820.d	1	0	0	0	0	1	0	0	0	0	MMAR_1052|rpsE|30S	Pyro-glu from E		FALSE		ATVGEVGNAEQANIN(+0.98)WGK	65.8	1857.89	18	12.1	929.961	2	31.4958	1.0615-1.0895																			2485846	16318	21Jan2022_DDH_GusWT1_Slot1-22_1_3263.d	2	0	0	0	0	0	0	0	1	1	MMAR_1034|rplB|50S	Deamidation (NQ)	N15:Deamidation (NQ):0.00	FALSE		AVEIVGQAMTTDFASTFDGSAK	89.64	2245.06	22	1	1123.54	2	52.9952	1.2390-1.2667				2820	1480	2780	3910	4500	4380				18200	16300	19400	30900	34000	35200	3223351	64135	21Jan2022_DDH_GusWT2_Slot1-23_2_3267.d	9	0	0	0	1	2	1	2	2	1	MMAR_1918|ltp1|lipid-transfer			FALSE
E(-18.01)SEQ(+0.98)VTLNALALM	13.09	1400.69	13	6.7	701.355	2	29.1519	0.9680-0.9961					712									4860					1793662	24019	3Apr2022_DDH_SepDel_Slot1-49_1_3820.d	2	0	0	1	0	1	0	0	0	0	MMAR_2367|MMAR_2367|ketoacyl	Pyro-glu from E; Deamidation (NQ)	E1:Pyro-glu from E:1000.00;Q4:Deamidation (NQ):61.69	FALSE		ATVGEVGNAEQANINWGK	132.93	1856.9	18	1.5	929.46	2	31.8021	1.0727-1.1007	79600	67000	74500	67600	67000	60200	85900	86500	66400	2390000	1750000	2020000	2120000	1730000	1080000	2220000	2780000	1730000	2500793	16433	21Jan2022_DDH_GusWT1_Slot1-22_3_3265.d	77	9	6	8	11	8	8	9	10	8	MMAR_1034|rplB|50S			FALSE		AVEKFDYTK	46.84	1099.55	9	-6.1	367.523	3	13.561	0.7228-0.7514	454			567	721	585				3190			8410	8060	8370				1471110	4596	21Jan2022_DDH_GusD2_Slot1-25_3_3274.d	8	1	0	1	2	2	2	0	0	0	MMAR_2011|sigA|RNA			FALSE
E(-18.01)SGGAIGGQMR	12.64	1043.48	11	7.1	522.752	2	21.4028	0.8252-0.8533			981									6010							1402892	14246	3Apr2022_DDH_SepWT_Slot1-50_1_3822.d	1	0	0	1	0	0	0	0	0	0	MMAR_3772|valS|valyl-tRNA	Pyro-glu from E		FALSE		ATVIANALK	46.17	899.544	9	-2.5	450.778	2	21.7114	0.7662-0.7947	1430		1080	1180	1360	750	269			7980		6870	7600	7330	12300	7970			2015758	7876	21Jan2022_DDH_GusWT1_Slot1-22_3_3265.d	12	1	2	1	1	1	2	3	0	1	MMAR_0472|MMAR_0472|aldehyde			FALSE		AVEKGETQ(+0.98)GFMK	48.65	1324.63	12	8.7	663.33	2	13.2721	0.9399-0.9681																			1271641	5359	21Jan2022_DDH_GusWT2_Slot1-23_2_3267.d	3	0	0	0	0	0	1	0	2	0	MMAR_3101|lpd_1|dihydrolipoamide	Deamidation (NQ)		FALSE
E(-18.01)SKEELFN(+0.98)LRFQMATGQLN(+0.98)NNR	12.6	2622.25	22	14.6	1312.15	2	41.8849	1.3382-1.3661																			2417759	40004	3Apr2022_DDH_SepDel_Slot1-49_1_3820.d	1	0	0	0	0	1	0	0	0	0	MMAR_1039|rpmC|50S	Pyro-glu from E; Deamidation (NQ); Deamidation (NQ)	E1:Pyro-glu from E:1000.00;N8:Deamidation (NQ):4.73;N19:Deamidation (NQ):0.00	FALSE		ATVLIFPDLNTGNN(+0.98)TYK	15.62	1880.95	17	-17.8	941.466	2	51.9721	1.1242-1.1521																			3385070	55286	21Jan2022_DDH_GusD1_Slot1-24_1_3269.d	1	0	0	0	1	0	0	0	0	0	MMAR_0710|pta|phosphate	Deamidation (NQ)	N14:Deamidation (NQ):4.73	FALSE		AVEKGETQGFM(+15.99)K	59.68	1339.64	12	0.7	670.83	2	8.4661	0.9456-0.9738							155	607	454							2610	11600	5600	1017319	2254	21Jan2022_DDH_GusWT2_Slot1-23_1_3266.d	7	1	0	0	0	0	0	1	2	3	MMAR_3101|lpd_1|dihydrolipoamide	Oxidation (M)		FALSE
E(-18.01)SN(+0.98)TLAMSARDQAEAAK	17.63	1774.82	17	4.7	888.419	2	27.7055	1.0880-1.1160			322									2660							1703116	20611	3Apr2022_DDH_SepWT_Slot1-50_1_3822.d	1	0	0	1	0	0	0	0	0	0		Pyro-glu from E; Deamidation (NQ)	E1:Pyro-glu from E:1000.00;N3:Deamidation (NQ):51.66	FALSE		ATVLIFPDLNTGNNTYK	68.92	1879.97	17	0.5	940.992	2	51.0942	1.0951-1.1231	5620	5420	5630				4490	4360	5750	99800	28900	31400				50300	63000	50700	3441345	40182	21Jan2022_DDH_GusWT1_Slot1-22_1_3263.d	21	3	2	3	1	1	2	4	3	2	MMAR_0710|pta|phosphate			FALSE		AVEKGETQGFMK	73.01	1323.65	12	-0.3	662.832	2	13.5738	0.9524-0.9806							878		1110							15900		12400	1352881	5023	21Jan2022_DDH_GusD2_Slot1-25_1_3272.d	13	0	0	0	1	1	1	5	1	4	MMAR_3101|lpd_1|dihydrolipoamide			FALSE
E(-18.01)SSEQTAGV	15.91	888.382	9	9.3	445.203	2	2.9025	0.7541-0.7823	142									2640									470485	496	3Apr2022_DDH_SepWT_Slot1-50_1_3824.d	1	1	0	0	0	0	0	0	0	0	MMAR_4011|MMAR_4011|acyl-CoA	Pyro-glu from E		FALSE		ATVPAER	35.17	742.397	7	-1.8	372.205	2	5.5505	0.7194-0.7479	119	108								2630	2170								979826	914	21Jan2022_DDH_GusComp1_Slot1-26_1_3275.d	3	1	1	1	0	0	0	0	0	0	MMAR_3829|gdh|NAD-dependent			FALSE		AVEKTAEGLDM(+15.99)PV	23.12	1374.67	13	5.8	688.346	2	33.3816	0.9444-0.9727							355		113							5290		2600	2233897	26710	21Jan2022_DDH_GusWT2_Slot1-23_3_3268.d	2	0	0	0	0	0	0	1	0	1	MMAR_2340|pks5|probable	Oxidation (M)		FALSE
E(-18.01)SSSVDQR	14.53	888.394	8	-5.8	445.202	2	3.2654	0.7519-0.7801																			560390	482	3Apr2022_DDH_SepDel_Slot1-49_1_3819.d	1	0	0	0	0	0	1	0	0	0	MMAR_4541|MMAR_4541|magnesium	Pyro-glu from E		FALSE		ATVQ(+0.98)IWPDEPGAAVSAAQ(+0.98)FR	15.95	2115.03	20	11.8	1058.53	2	49.4432	1.2134-1.2412																			3030893	59858	21Jan2022_DDH_GusComp1_Slot1-26_2_3276.d	1	0	0	1	0	0	0	0	0	0	MMAR_0751|MMAR_0751|conserved	Deamidation (NQ); Deamidation (NQ)		FALSE		AVEKTAEGLDM(+15.99)PVAALAGM(+15.99)R	75.83	2061.02	20	0.2	688.015	3	45.4207	0.8913-0.9196		5310	525	1400	1290	1200		3890	3760		14200	5930	7510	7250	14300		14700	14600	2955107	37838	21Jan2022_DDH_GusComp2_Slot1-27_3_3280.d	12	0	2	2	1	1	2	1	1	2	MMAR_2340|pks5|probable	Oxidation (M); Oxidation (M)		FALSE
E(-18.01)TAGDRPIPSWLQVVGER	43.32	1991.02	18	1	996.519	2	51.8371	1.1653-1.1932																			2904108	51729	3Apr2022_DDH_SepDel_Slot1-49_1_3820.d	1	0	0	0	0	1	0	0	0	0	MMAR_1089|rpsD|30S	Pyro-glu from E		FALSE		ATVQIWPDEPGAAVSAAQFR	78.34	2113.06	20	3.5	1057.54	2	49.6374	1.1945-1.2223		1230	748	1450	1520	1540					10200	8210	11300	20300	12800				3246923	52481	21Jan2022_DDH_GusD1_Slot1-24_2_3270.d	10	0	1	1	3	3	2	0	0	0	MMAR_0751|MMAR_0751|conserved			FALSE		AVEKTAEGLDM(+15.99)PVAALAGMR	84.18	2045.03	20	-6.7	1023.51	2	40.1516	1.1811-1.2090				861	711	591		300	189				6950	11700	11600		2670	5530	2584055	37586	21Jan2022_DDH_GusWT2_Slot1-23_2_3267.d	16	0	0	1	1	2	2	1	3	6	MMAR_2340|pks5|probable	Oxidation (M)	M11:Oxidation (M):66.64	FALSE
E(-18.01)TETTAAHPNSR	81.39	1294.59	12	2	648.304	2	6.5362	0.9107-0.9388	90.8	64			90.7					1850	4200			1830					674062	1987	3Apr2022_DDH_SepWT_Slot1-50_1_3823.d	5	1	2	0	0	1	1	0	0	0	MMAR_0451|pckA|iron-regulated	Pyro-glu from E		FALSE		ATVTQADLHYVG	36.97	1273.63	12	-0.8	637.822	2	26.4476	0.9117-0.9399			884		344							5750		3790					1891527	18987	21Jan2022_DDH_GusComp1_Slot1-26_2_3276.d	2	0	0	1	0	1	0	0	0	0	MMAR_5104|panD|aspartate			FALSE		AVEKTAEGLDMPVAALAGM(+15.99)R	80.48	2045.03	20	-3	1023.52	2	40.7882	1.1867-1.2145	1430	1390	695	620		1740	3960	4740	4570	6490	7840	4510	6640		15300	34800	22700	41200	2597120	38600	21Jan2022_DDH_GusWT2_Slot1-23_3_3268.d	16	2	1	1	2	1	2	2	2	3	MMAR_2340|pks5|probable	Oxidation (M)	M19:Oxidation (M):25.44	FALSE
E(-18.01)TGEHFLDKAK	70.77	1255.62	11	-1.9	419.546	3	11.6109	0.7101-0.7383	341	477	758	986	1040	1110				5110	5740	7590	20600	9330	18900				961173	5436	3Apr2022_DDH_SepDel_Slot1-49_1_3819.d	11	1	1	1	2	2	3	0	0	1	MMAR_5409|mpt64|immunogenic	Pyro-glu from E		FALSE		ATVVQMDGR	24.05	975.481	9	-6	488.745	2	12.8051	0.7833-0.8118		267									3730								1465671	3792	21Jan2022_DDH_GusD1_Slot1-24_1_3269.d	2	0	1	0	1	0	0	0	0	0	MMAR_2716|MMAR_2716|conserved			FALSE		AVEKTAEGLDMPVAALAGMR	112.72	2029.03	20	1.5	1015.53	2	47.7678	1.1923-1.2201				3180	4770	5890	7940	8080	8550				35300	34600	31800	101000	69300	117000	2936625	50874	21Jan2022_DDH_GusWT2_Slot1-23_1_3266.d	29	0	0	0	5	4	3	6	4	7	MMAR_2340|pks5|probable			FALSE
E(-18.01)TGNIYEK	14.05	934.44	8	-0.4	468.227	2	10.1005	0.7812-0.8094						180									3570				889570	4285	3Apr2022_DDH_SepDel_Slot1-49_1_3819.d	1	0	0	0	0	0	1	0	0	0	MMAR_4105|argS|arginyl-tRNA	Pyro-glu from E		FALSE		ATVYSTDATITEAAAQQHLR	65.68	2146.07	20	1.3	716.363	3	34.7648	0.9399-0.9681	225	1230				388	1900	1930		5030	12700				7660	26900	26600		2661757	20734	21Jan2022_DDH_GusWT1_Slot1-22_2_3264.d	12	1	1	1	1	1	2	2	2	1	MMAR_4162|gdpD|glycerolphosphodiesterase			FALSE		AVEKVTETLLK	85.69	1229.72	11	-1.5	615.868	2	25.1728	0.9252-0.9535	30800	58900	51400	68700	55900	54600	57600	61400	67300	418000	342000	385000	667000	568000	640000	492000	504000	551000	1823140	16417	21Jan2022_DDH_GusWT2_Slot1-23_3_3268.d	142	18	36	47	8	6	7	7	7	6	MMAR_0759|groEL2|60			FALSE
E(-18.01)TIAYC(+57.02)R	29.61	893.407	7	-3	447.709	2	11.2626	0.7756-0.8038	360									4300									873607	5008	3Apr2022_DDH_SepWT_Slot1-50_1_3824.d	3	2	1	0	0	0	0	0	0	0	MMAR_4868|cysA2|thiosulfate	Pyro-glu from E; Carbamidomethylation	C6:Carbamidomethylation:1000.00	FALSE		ATWAFAHSAQNEHPNR	14.07	1835.85	16	-2.6	612.954	3	23.1115	0.8845-0.9128	688	750								6360	6320								1755311	16259	21Jan2022_DDH_GusComp1_Slot1-26_3_3277.d	2	1	1	0	0	0	0	0	0	0	MMAR_3798|MMAR_3798|type			FALSE		AVEKYDVNVIGITLSR	82.37	1775.98	16	-1	592.999	3	43.982	0.8629-0.8913				2910	2120	2770	2070	2530	2350				14200	20300	14700	20200	11800	10800	2750227	44314	21Jan2022_DDH_GusWT2_Slot1-23_1_3266.d	8	0	0	0	1	2	1	2	1	1	MMAR_0794|umaA|mycolic			FALSE
E(-18.01)TPVELTFNQVSKI	64.01	1585.84	14	-0.7	793.924	2	58.5336	1.0623-1.0903						349									3610				3253609	58240	3Apr2022_DDH_SepDel_Slot1-49_1_3819.d	1	0	0	0	0	0	1	0	0	0	MMAR_0972|nusG|transcription	Pyro-glu from E		FALSE		ATWEDAYAYAK	76.24	1287.58	11	-1.2	644.795	2	31.3067	0.9275-0.9557	3430	3100	3630	4600	4580	4260	3740	3550	3760	48300	22300	23600	55800	26600	49800	20200	32400	18300	2332346	19481	21Jan2022_DDH_GusD1_Slot1-24_3_3271.d	13	2	1	1	2	1	2	1	2	1	MMAR_1477|nuoG|NADH			FALSE		AVEKYDVNVIGLTLSR	82.37	1775.98	16	-1	592.999	3	43.982	0.8629-0.8913				2910	2120	2770	2070	2530	2350				14200	20300	14700	20200	11800	10800	2750227	44314	21Jan2022_DDH_GusWT2_Slot1-23_1_3266.d	8	0	0	0	1	2	1	2	1	1	MMAR_0980|mmaA1|methoxy			FALSE
E(-18.01)TSAAITANR	13.52	1014.51	10	6.3	508.265	2	18.9422	0.8195-0.8477			233									2060							1279999	11863	3Apr2022_DDH_SepWT_Slot1-50_1_3822.d	1	0	0	1	0	0	0	0	0	0	MMAR_5275|fadD15_1|long-chain-fatty-acid-CoA	Pyro-glu from E		FALSE		ATWQ(+0.98)ADVKR	13.57	1074.55	9	-3.2	359.188	3	13.3213	0.6793-0.7079																			1609570	3079	21Jan2022_DDH_GusWT1_Slot1-22_3_3265.d	1	0	0	0	0	0	0	1	0	0		Deamidation (NQ)		FALSE		AVEKYDVNVVGLTLSK	93.63	1733.96	16	-1	578.992	3	40.1001	0.8584-0.8867				210			408	584					5110			4720	6500		2584082	37613	21Jan2022_DDH_GusWT2_Slot1-23_2_3267.d	5	0	0	0	1	0	2	1	1	0	MMAR_0978|mmaA3|methoxy			FALSE
E(-18.01)VAGSLR	18.72	712.387	7	3	357.202	2	7.2403	0.7169-0.7451	101			224	136					2900			3970	3890					722731	2452	3Apr2022_DDH_SepDel_Slot1-49_1_3821.d	3	1	0	0	1	1	0	0	0	0	MMAR_4089|atpA|ATP	Pyro-glu from E		FALSE		ATYADLPTDSATEDIVGVAGR	111.16	2121.02	21	1	1061.52	2	44.5332	1.1711-1.1989	24800	39500	39600	26200	38300	5630	26900	34000	24100	398000	429000	223000	352000	248000	72900	288000	379000	213000	2991947	42233	21Jan2022_DDH_GusD1_Slot1-24_2_3270.d	39	5	5	5	4	4	4	4	4	4	MMAR_5102|lysS|lysyl-tRNA			FALSE		AVELASRAPSLHNSQPWR	15.4	2018.04	18	4.9	673.692	3	35.7573	0.9218-0.9501				134									1540						2436532	29113	21Jan2022_DDH_GusD2_Slot1-25_1_3272.d	1	0	0	0	1	0	0	0	0	0	MMAR_3487|MMAR_3487|conserved			FALSE
E(-18.01)VALLPFTSSAR	67.54	1271.69	12	4	636.854	2	54.5077	0.9264-0.9545	1260	1340	1120	1300	1370	1520	233	233	258	7240	15300	14700	13500	7510	15800	3980	1940	2550	3269069	31985	3Apr2022_DDH_SepComp_Slot1-51_1_3826.d	14	1	2	2	2	1	2	2	1	1	MMAR_0074|rpsR1|30S	Pyro-glu from E		FALSE		ATYAIVK	48.53	764.443	7	-3.7	383.228	2	14.6109	0.7457-0.7742	14600	14500	13900		13000	11800	9160	10600	9010	193000	296000	184000		162000	207000	179000	188000	162000	1519435	4717	21Jan2022_DDH_GusD1_Slot1-24_3_3271.d	23	2	3	2	2	2	3	3	3	3	MMAR_3767|rplU|50S			FALSE		AVELFKPLATR	64.55	1243.73	11	-6.9	415.581	3	34.4586	0.7890-0.8175				551	417	415			389				12700	13800	8270			6980	2364374	25553	21Jan2022_DDH_GusD2_Slot1-25_2_3273.d	11	0	0	0	3	4	2	0	0	2	MMAR_4880|purM|5'-phosphoribosyl-5-aminoimidazole			FALSE
E(-18.01)VAPHN(+0.98)PAM(+15.99)DALQPQ(+0.98)MRSELADLAPR	14.08	2856.35	26	0	953.125	3	62.4606	1.0264-1.0544																			3420104	57875	3Apr2022_DDH_SepDel_Slot1-49_1_3820.d	1	0	0	0	0	1	0	0	0	0	MMAR_1775|ppsB|phenolpthiocerol;MMAR_1776|ppsA|phenolpthiocerol	Pyro-glu from E; Deamidation (NQ); Oxidation (M); Deamidation (NQ)	E1:Pyro-glu from E:1000.00;N6:Deamidation (NQ):26.08;M9:Oxidation (M):10.99;Q15:Deamidation (NQ):0.00	FALSE		ATYM(+15.99)YGTLLER	37.66	1332.64	11	2.2	667.328	2	32.4749	0.9298-0.9580							371									3520			2535887	17228	21Jan2022_DDH_GusWT1_Slot1-22_3_3265.d	1	0	0	0	0	0	0	1	0	0	MMAR_5314|MMAR_5314|hydrolase|627	Oxidation (M)		FALSE		AVELGVPILDEDGFR	57.83	1628.84	15	0.6	815.428	2	55.5404	1.0492-1.0772				648		699							10500		10400				3415688	65510	21Jan2022_DDH_GusD2_Slot1-25_1_3272.d	4	0	0	0	2	0	2	0	0	0	MMAR_1694|ligA|DNA			FALSE
E(-18.01)VDIAFVDGVR	15.02	1200.61	11	-12.6	601.307	2	91.7143	0.9220-0.9500	103									2400									11803937	49577	3Apr2022_DDH_SepWT_Slot1-50_1_3824.d	1	1	0	0	0	0	0	0	0	0	MMAR_3602|MMAR_3602|conserved	Pyro-glu from E		FALSE		ATYMYGTLLER	73.32	1316.64	11	1.3	659.33	2	37.274	0.9569-0.9851		2650		2120	1990	2050	1600	1540	1560		14300		11700	11000	25600	7840	15900	37400	2425321	34588	21Jan2022_DDH_GusComp1_Slot1-26_2_3276.d	14	1	1	1	1	1	2	1	2	4	MMAR_5314|MMAR_5314|hydrolase|627			FALSE		AVELNVAAR	44.81	941.529	9	-2.2	471.771	2	19.9114	0.8027-0.8311	1820	1250	1730	2140	2000	1970	1470	1850	1150	10200	6990	9230	14100	26500	12300	9600	12800	9890	1643164	9790	21Jan2022_DDH_GusComp2_Slot1-27_1_3278.d	10	1	1	1	1	2	1	1	1	1	MMAR_1247|rsbW|anti-sigma			FALSE
E(-18.01)VEGRVVEPLPNAM(+15.99)FR	12.98	1839.93	16	10.3	614.324	3	47.4356	0.8297-0.8578																			2667337	42073	3Apr2022_DDH_SepWT_Slot1-50_1_3822.d	1	0	0	1	0	0	0	0	0	0	MMAR_1085|infA|translation	Pyro-glu from E; Oxidation (M)		FALSE		ATYPLSYGPQSDGSLGPEYVIEK	120.69	2470.19	23	2.5	824.406	3	47.2369	0.9512-0.9794	49900	40900	35200	32100	39700	41700	4930	3630	861	732000	729000	233000	396000	460000	448000	35100	44900	4980	2914279	54484	21Jan2022_DDH_GusComp1_Slot1-26_2_3276.d	43	6	5	5	7	5	6	2	2	5	MMAR_1710|ilvB1|acetolactate			FALSE		AVELNVAARL	14.41	1054.61	10	-2.2	528.313	2	40.4688	0.8527-0.8811	416									2130									2649402	31554	21Jan2022_DDH_GusComp2_Slot1-27_1_3278.d	1	1	0	0	0	0	0	0	0	0	MMAR_1247|rsbW|anti-sigma			FALSE
E(-18.01)VFQDLITPR	27	1198.63	10	1.5	600.326	2	51.4619	0.9287-0.9568		306									2240								2857720	45202	3Apr2022_DDH_SepWT_Slot1-50_1_3823.d	1	0	1	0	0	0	0	0	0	0	MMAR_4849|MMAR_4849|conserved	Pyro-glu from E		FALSE		ATYTELLTK	55.16	1038.56	9	-0.2	520.287	2	27.6292	0.8380-0.8663			713									11600							1951431	20490	21Jan2022_DDH_GusComp1_Slot1-26_2_3276.d	3	1	0	2	0	0	0	0	0	0	MMAR_1961|thyX|thymidylate			FALSE		AVENFPISGR	68.95	1088.56	10	-0.6	545.288	2	24.2543	0.8243-0.8527	55200	40100	50300	29700	28700	24800	40300		40300	823000	635000	792000	160000	148000	146000	410000		215000	1805784	15747	21Jan2022_DDH_GusWT2_Slot1-23_2_3267.d	39	9	8	11	2	2	1	2	2	2	MMAR_4368|fum|fumarase			FALSE
E(-18.01)VGLEVMGSARR	14.55	1284.66	12	-6.4	429.225	3	21.1994	0.7564-0.7846				460									3450						1394596	14293	3Apr2022_DDH_SepDel_Slot1-49_1_3821.d	1	0	0	0	1	0	0	0	0	0	MMAR_1126|groEL1|60	Pyro-glu from E		FALSE		ATYTELLTKLEAR	65.11	1507.82	13	-4.2	503.613	3	44.7324	0.7970-0.8254		370	316		152						3770	3370		2350					3003528	42690	21Jan2022_DDH_GusD1_Slot1-24_2_3270.d	3	0	1	1	0	1	0	0	0	0	MMAR_1961|thyX|thymidylate			FALSE		AVEQ(+0.98)TAASLDIPAAALPAMR	17.65	1996.03	20	15.1	999.037	2	57.3063	1.1689-1.1967																			3542013	51858	21Jan2022_DDH_GusComp2_Slot1-27_2_3279.d	1	0	1	0	0	0	0	0	0	0	MMAR_2344|pks5_1|polyketide	Deamidation (NQ)		FALSE
E(-18.01)VGVDTGGC(+57.02)N(+0.98)IQ(+0.98)FAVNPRDGRLIVIEMNPR	14.91	3309.62	30	-3.3	1104.21	3	48.797	1.0623-1.0903																			2700414	41778	3Apr2022_DDH_SepWT_Slot1-50_1_3824.d	1	1	0	0	0	0	0	0	0	0	MMAR_2199|carB|carbamoyl-phosphate	Pyro-glu from E; Carbamidomethylation; Deamidation (NQ); Deamidation (NQ)	E1:Pyro-glu from E:1000.00;C9:Carbamidomethylation:1000.00;N10:Deamidation (NQ):0.00;Q12:Deamidation (NQ):0.00	FALSE		AVAAAAERAK	16.6	956.54	10	-14	479.271	2	21.626	0.7753-0.8038				103									3170						1894283	10619	21Jan2022_DDH_GusD1_Slot1-24_1_3269.d	1	0	0	0	1	0	0	0	0	0	MMAR_4871|MMAR_4871|conserved			FALSE		AVEQADGSWHIDGVKR	85.4	1766.87	16	-1.9	589.963	3	24.267	0.8323-0.8607				2860	2660	2200	5150	4830	4490				11400	30300	26600	58700	26700	23100	1800109	15634	21Jan2022_DDH_GusWT2_Slot1-23_2_3267.d	27	0	0	0	2	8	5	5	4	3	MMAR_0505|fadE5|acyl-CoA			FALSE
E(-18.01)VGVDTGGC(+57.02)N(+0.98)IQFAVN(+0.98)PRDGRLIVIEMNPR	13.15	3309.62	30	18.1	1104.23	3	48.8168	1.0903-1.1183																			2992269	29577	3Apr2022_DDH_SepComp_Slot1-51_1_3826.d	1	0	0	0	0	0	0	0	1	0	MMAR_2199|carB|carbamoyl-phosphate	Pyro-glu from E; Carbamidomethylation; Deamidation (NQ); Deamidation (NQ)	E1:Pyro-glu from E:1000.00;C9:Carbamidomethylation:1000.00;N10:Deamidation (NQ):0.00;N16:Deamidation (NQ):0.00	FALSE		AVAAAAIMASPAQR	53.51	1326.71	14	-3.3	664.359	2	26.9388	0.9806-1.0087		286									1850								2018160	20475	21Jan2022_DDH_GusComp1_Slot1-26_1_3275.d	1	0	1	0	0	0	0	0	0	0	MMAR_4221|MMAR_4221|tetronasin-transport			FALSE		AVEQNSM(+15.99)VLQQK	86.98	1389.69	12	1.5	695.854	2	12.0786	0.9591-0.9873		858	896	786	774	774	898				11300	5180	5330	5600	4690	5780			1193778	4437	21Jan2022_DDH_GusWT2_Slot1-23_3_3268.d	10	1	2	1	1	1	1	1	1	1	MMAR_1971|35kd_ag|conserved	Oxidation (M)		FALSE
E(-18.01)VHALAESHGM(+15.99)AQ(+0.98)LDAPVSGGVK	34.26	2301.11	23	-0.7	576.283	4	30.0375	0.8590-0.8871																			2082271	15061	3Apr2022_DDH_SepComp_Slot1-51_1_3826.d	1	0	0	0	0	0	0	0	1	0	MMAR_1077|mmsB|3-hydroxyisobutyrate	Pyro-glu from E; Oxidation (M); Deamidation (NQ)		FALSE		AVAAELGDAAR	43.47	1042.54	11	-1	522.277	2	16.6759	0.8289-0.8573	709	750	811	197						6370	5730	12700	3760						1442532	9390	21Jan2022_DDH_GusComp1_Slot1-26_3_3277.d	5	1	1	2	1	0	0	0	0	0	MMAR_2981|fabG3_1|20-beta-hydroxysteroid			FALSE		AVEQNSMVLQQK	83.6	1373.7	12	-0.3	687.856	2	17.3696	0.9603-0.9884	2310	1390	1230	1610	1540	1380	1420	1570	1570	55400	26600	8950	11700	13700	12200	26200	24000	25100	1518764	7754	21Jan2022_DDH_GusComp2_Slot1-27_1_3278.d	16	3	3	1	1	1	1	2	2	2	MMAR_1971|35kd_ag|conserved			FALSE
E(-18.01)VLAAATRTDAAVAAVIADAHR	14.03	2173.16	22	3.5	725.397	3	39.9917	0.9871-1.0152																			2271974	33269	3Apr2022_DDH_SepWT_Slot1-50_1_3824.d	1	1	0	0	0	0	0	0	0	0		Pyro-glu from E		FALSE		AVAAFALSR	55.55	904.513	9	1.4	453.264	2	26.7857	0.7845-0.8129		1360		1140	1100						12400		8790	8870					2117186	14750	21Jan2022_DDH_GusD1_Slot1-24_3_3271.d	8	1	1	1	1	1	2	0	1	0	MMAR_1241|MMAR_1241|conserved			FALSE		AVEQTAASLDIPAAALPAM(+15.99)R	50.42	2011.04	20	-4.2	1006.52	2	44.4742	1.1577-1.1856																			2860050	41970	21Jan2022_DDH_GusD2_Slot1-25_2_3273.d	1	0	0	0	0	1	0	0	0	0	MMAR_2344|pks5_1|polyketide	Oxidation (M)		FALSE
E(-18.01)VPAAIAKGVEEAR	13.11	1420.77	14	-19.8	474.587	3	19.1243	0.7835-0.8116									196									3930	1491302	7175	3Apr2022_DDH_SepComp_Slot1-51_1_3825.d	1	0	0	0	0	0	0	0	0	1	MMAR_1052|rpsE|30S	Pyro-glu from E		FALSE		AVAAFALSREPIDKAWYDELSR	50.84	2507.28	22	-11.2	627.82	4	52.048	0.8618-0.8901	375									4880									3161529	66276	21Jan2022_DDH_GusComp1_Slot1-26_2_3276.d	2	1	0	1	0	0	0	0	0	0	MMAR_1241|MMAR_1241|conserved			FALSE		AVEQTAASLDIPAAALPAMR	68.02	1995.05	20	-8.6	998.522	2	51.3965	1.1700-1.1978		558	195		879						13500	3840		5490					3202882	54790	21Jan2022_DDH_GusD2_Slot1-25_2_3273.d	6	0	3	2	0	1	0	0	0	0	MMAR_2344|pks5_1|polyketide			FALSE
E(-18.01)VPSSAVVVGVPGQ(+0.98)VISR	29.86	1761.96	18	7.2	881.995	2	49.7797	1.1015-1.1295					123									6670					2804606	49562	3Apr2022_DDH_SepDel_Slot1-49_1_3820.d	3	0	0	0	0	3	0	0	0	0	MMAR_3646|cysE|serine	Pyro-glu from E; Deamidation (NQ)		FALSE		AVAALDKLTK	20.15	1028.62	10	-13.5	515.312	2	20.9784	0.8595-0.8879																			1839037	10066	21Jan2022_DDH_GusD1_Slot1-24_2_3270.d	1	0	0	0	0	1	0	0	0	0	MMAR_5483|gid|glucose-inhibited			FALSE		AVERDSQPAGYDIEALLAAHAC(+57.02)	14.67	2356.11	22	2.7	590.037	4	54.2441	0.8232-0.8516																			3264637	65560	21Jan2022_DDH_GusWT2_Slot1-23_1_3266.d	1	0	0	0	0	0	0	1	0	0	MMAR_2344|pks5_1|polyketide	Carbamidomethylation	C22:Carbamidomethylation:1000.00	FALSE
E(-18.01)VPSSAVVVGVPGQVISR	53.05	1760.98	18	0.2	881.497	2	49.79	1.1037-1.1317		618		593		978					11300		4420		5700				2793536	48689	3Apr2022_DDH_SepDel_Slot1-49_1_3821.d	10	1	3	1	1	1	3	0	0	0	MMAR_3646|cysE|serine	Pyro-glu from E		FALSE		AVAAPTLPDFAAIAAAHR	50	1761.95	18	-7.1	588.321	3	51.7885	0.8516-0.8799																			3482628	41604	21Jan2022_DDH_GusWT1_Slot1-22_3_3265.d	1	0	0	0	0	0	0	1	0	0	MMAR_0061|glnQ|ABC			FALSE		AVESDKILLLTR	65.14	1356.8	12	-3.5	453.272	3	34.6145	0.7388-0.7673				316	167	279	863	682					16600	3720	2390	11900	6330		2289336	29310	21Jan2022_DDH_GusWT2_Slot1-23_1_3266.d	11	0	0	0	4	2	1	2	1	1	MMAR_4741|fadE12_1|acyl-CoA			FALSE
E(-18.01)VQIHLVR	34.78	974.566	8	-5.9	325.861	3	21.184	0.7022-0.7304																			1399343	14405	3Apr2022_DDH_SepDel_Slot1-49_1_3821.d	3	0	0	0	2	0	1	0	0	0	MMAR_0996|rpoC|DNA-directed	Pyro-glu from E		FALSE		AVAAPYSSWLSAAAAR	15.37	1590.82	16	1.2	796.416	2	47.753	1.0200-1.0480							427									3520			3282384	36030	21Jan2022_DDH_GusWT1_Slot1-22_3_3265.d	1	0	0	0	0	0	0	1	0	0	MMAR_1402|MMAR_1402|PPE			FALSE		AVESESLRDLEGR	29.98	1459.73	13	-2.1	487.582	3	23.1047	0.7879-0.8163									103									2270	1727448	14352	21Jan2022_DDH_GusWT2_Slot1-23_3_3268.d	1	0	0	0	0	0	0	0	0	1	MMAR_1220|amiB1|amidohydrolase			FALSE
E(-18.01)YAEVQPLKGAR	52.13	1341.7	12	-1.4	671.858	2	26.5922	0.9399-0.9680		243		238		566					4840		4650		6100				1691923	20542	3Apr2022_DDH_SepDel_Slot1-49_1_3819.d	4	0	1	0	1	1	1	0	0	0	MMAR_1295|sahH|adenosylhomocysteinase	Pyro-glu from E		FALSE		AVAAQNMLR	32.39	972.518	9	-3.7	487.264	2	17.8423	0.7913-0.8198					53.8									1080					1685252	7382	21Jan2022_DDH_GusD1_Slot1-24_2_3270.d	1	0	0	0	0	1	0	0	0	0	MMAR_2279|MMAR_2279|ATP-binding			FALSE		AVETAGAN(+0.98)PLIRDEFAPILVSSAGPAWAR	52.63	2979.55	29	11.6	994.201	3	61.737	1.0301-1.0581							164									1680			3635317	81199	21Jan2022_DDH_GusWT2_Slot1-23_1_3266.d	1	0	0	0	0	0	0	1	0	0	MMAR_0356|MMAR_0356|conserved	Deamidation (NQ)		FALSE
E(-18.01)YALTLAR	20.73	917.497	8	-2.1	459.755	2	27.0298	0.8162-0.8443		312			395	666					2180			5360	5800				1711868	21020	3Apr2022_DDH_SepDel_Slot1-49_1_3819.d	4	0	1	0	1	1	1	0	0	0	MMAR_0360|MMAR_0360|short-chain	Pyro-glu from E		FALSE		AVAASHRIGVLHVGDAALVAAVAADHR	15.01	2646.45	27	10.2	530.302	5	46.7209	0.8027-0.8311																			2894847	53592	21Jan2022_DDH_GusComp1_Slot1-26_2_3276.d	1	0	0	1	0	0	0	0	0	0	MMAR_4666|moaE2|molybdenum			FALSE		AVETAGANPLIRDEFAPILVSSAGPAWAR	87.28	2978.56	29	4.7	993.866	3	61.4892	1.0289-1.0570				667	733	849	2140	2080	5140				13000	3390	4620	23200	28100	42300	3648403	82234	21Jan2022_DDH_GusWT2_Slot1-23_2_3267.d	14	0	0	0	3	1	1	3	3	3	MMAR_0356|MMAR_0356|conserved			FALSE
E(-18.01)YGFTAEAVAAAAER	59.48	1536.72	15	-4.8	769.364	2	48.0284	1.0959-1.1239		140									1410								2693877	42657	3Apr2022_DDH_SepWT_Slot1-50_1_3823.d	1	0	1	0	0	0	0	0	0	0	MMAR_2254|tkt|transketolase	Pyro-glu from E		FALSE		AVAAVADFVR	16.08	1017.56	10	-7.7	509.784	2	65.7339	0.8345-0.8629																			4066686	80586	21Jan2022_DDH_GusD1_Slot1-24_1_3269.d	1	0	0	0	1	0	0	0	0	0				FALSE		AVETEIR	22.83	816.434	7	-9.5	409.221	2	9.3299	0.7491-0.7776																			1144403	2339	21Jan2022_DDH_GusD2_Slot1-25_2_3273.d	1	0	0	0	0	1	0	0	0	0	MMAR_1511|MMAR_1511|monophosphatase|263			FALSE
E(-18.01)YGVSQ(+0.98)M(+15.99)PVVGAEPPVM(+15.99)AGEVAGSVSER	18.11	2846.31	28	1.7	949.779	3	45.4937	1.0129-1.0410																			2570801	40091	3Apr2022_DDH_SepWT_Slot1-50_1_3823.d	4	1	3	0	0	0	0	0	0	0	MMAR_4390|cbs|cystathionine	Pyro-glu from E; Deamidation (NQ); Oxidation (M); Oxidation (M)		FALSE		AVADATGGN(+0.98)GIVDIQPPLFW	60.47	2041.02	20	-0.6	1021.51	2	71.2772	1.1521-1.1800	871	462	1460	1750	1790	1610				18100	10400	5710	34900	13400	13700				4336211	87770	21Jan2022_DDH_GusD1_Slot1-24_1_3269.d	17	3	3	1	4	2	4	0	0	0	MMAR_2575|MMAR_2575|PE-PGRS	Deamidation (NQ)	N9:Deamidation (NQ):90.32	FALSE		AVETGFLEHLWNAPTK	51.68	1811.92	16	-7	604.977	3	50.1948	0.7902-0.8186				372		367							7330		3640				3267229	52393	21Jan2022_DDH_GusD2_Slot1-25_3_3274.d	11	0	0	0	3	3	4	0	0	1	MMAR_2468|argG|argininosuccinate			FALSE
E(-18.01)YGVSQM(+15.99)PVVGAEPPVMAGEVAGSVSER	24.12	2829.33	28	-12.9	944.106	3	51.2734	1.0096-1.0376																			2876533	51037	3Apr2022_DDH_SepDel_Slot1-49_1_3820.d	1	0	0	0	0	1	0	0	0	0	MMAR_4390|cbs|cystathionine	Pyro-glu from E; Oxidation (M)	E1:Pyro-glu from E:1000.00;M7:Oxidation (M):16.78	FALSE		AVADATGGNGIVDIQ(+0.98)PPLFW	28.06	2041.02	20	0.2	1021.52	2	71.2668	1.1767-1.2045					1790									6690					4313733	90321	21Jan2022_DDH_GusD1_Slot1-24_2_3270.d	1	0	0	0	0	1	0	0	0	0	MMAR_2575|MMAR_2575|PE-PGRS	Deamidation (NQ)	Q15:Deamidation (NQ):5.81	FALSE		AVETSKPEP	17.54	956.481	9	10.1	479.253	2	15.2082	0.7765-0.8050						298									9860				1345522	6934	21Jan2022_DDH_GusWT2_Slot1-23_3_3268.d	2	0	0	0	0	0	1	0	0	1	MMAR_0357|MMAR_0357|O-Methyltransferase|314			FALSE
E(-18.01)YIPSVDAGAQ(+0.98)DAM(+15.99)QYGVLAGYPLVNLK	54.54	2980.45	28	5.6	994.497	3	67.3372	1.2111-1.2390		88									1880								3696140	51176	3Apr2022_DDH_SepWT_Slot1-50_1_3823.d	3	0	1	0	1	0	0	1	0	0	MMAR_1013|fusA1|elongation	Pyro-glu from E; Deamidation (NQ); Oxidation (M)	E1:Pyro-glu from E:1000.00;Q11:Deamidation (NQ):0.00;M14:Oxidation (M):1000.00	FALSE		AVADATGGNGIVDIQPPLFW	52.63	2040.03	20	2	1021.03	2	70.3182	1.1800-1.2078	1840	1770	1470	2140	2090	2000				7920	7600	6510	24700	28600	16100				4259385	86958	21Jan2022_DDH_GusD1_Slot1-24_3_3271.d	11	1	1	1	3	3	2	0	0	0	MMAR_2575|MMAR_2575|PE-PGRS			FALSE		AVETSKPEPLIRDPYAR	63.4	1941.03	17	-0.3	648.018	3	27.8652	0.8924-0.9207				3480	2990	3290	5710	4940	3970				19700	25900	13600	48100	32700	24200	2043802	17380	21Jan2022_DDH_GusD2_Slot1-25_2_3273.d	18	0	0	0	2	4	3	3	3	3	MMAR_0357|MMAR_0357|O-Methyltransferase|314			FALSE
E(-18.01)YIPSVDAGAQDAM(+15.99)Q(+0.98)YGVLAGYPLVNLK	41.02	2980.45	28	5.4	994.497	3	63.6816	1.1753-1.2033																			3821488	33766	3Apr2022_DDH_SepComp_Slot1-51_1_3826.d	6	0	0	1	1	0	2	0	1	1	MMAR_1013|fusA1|elongation	Pyro-glu from E; Oxidation (M); Deamidation (NQ)	E1:Pyro-glu from E:1000.00;M14:Oxidation (M):1000.00;Q15:Deamidation (NQ):0.00	FALSE		AVADGAPLHAETGYLR	84.44	1639.83	16	-8.2	820.916	2	28.5593	1.0940-1.1220	1470	1580	1410	1340	1220	1060				12100	25600	33400	8880	19400	16500				2098262	22709	21Jan2022_DDH_GusComp1_Slot1-26_1_3275.d	13	1	3	3	2	2	2	0	0	0	MMAR_1995|MMAR_1995|conserved			FALSE		AVETVER	28.71	802.418	7	-7.1	402.214	2	5.3063	0.7331-0.7616									252									6980	950875	700	21Jan2022_DDH_GusD2_Slot1-25_2_3273.d	4	0	0	0	1	1	0	0	1	1	MMAR_4355|ispH|4-hydroxy-3-methylbut-2-enyl			FALSE
E(-18.01)YIPSVDAGAQDAM(+15.99)QYGVLAGYPLVNLK	61.74	2979.47	28	-12	994.152	3	67.3361	1.2111-1.2390																			3696140	51176	3Apr2022_DDH_SepWT_Slot1-50_1_3823.d	1	0	1	0	0	0	0	0	0	0	MMAR_1013|fusA1|elongation	Pyro-glu from E; Oxidation (M)		FALSE		AVADHLTQLVDEADPEVVFVSGEIR	78.18	2708.37	25	-1.6	903.794	3	63.43	0.9670-0.9952	1990	1390		877	1080	1080				10200	9860		25300	8970	8610				3929025	77340	21Jan2022_DDH_GusD1_Slot1-24_3_3271.d	9	1	1	1	3	1	2	0	0	0	MMAR_2070|MMAR_2070|conserved			FALSE		AVEVM(+15.99)ASAVGGR	49.15	1161.58	12	-0.6	581.798	2	15.4886	0.8879-0.9162	2320	1540	2250	1080	1180	966	1860		2150	14900	8500	12800	8760	9290	7990	12900		12100	1432108	6382	21Jan2022_DDH_GusComp2_Slot1-27_1_3278.d	9	1	1	1	1	1	1	1	1	1	MMAR_0803|deoC|deoxyribose-phosphate	Oxidation (M)		FALSE
E(-18.01)YSTQN(+0.98)ASGSTSGPFYDGAVFHR	45.87	2460.06	23	9.6	1231.05	2	40.265	1.2669-1.2948																			2315856	34509	3Apr2022_DDH_SepWT_Slot1-50_1_3823.d	1	0	1	0	0	0	0	0	0	0	MMAR_0011|ppiA|peptidyl-prolyl	Pyro-glu from E; Deamidation (NQ)	E1:Pyro-glu from E:1000.00;N6:Deamidation (NQ):14.02	FALSE		AVADHLTQLVDEADPEVVFVSGEIRSR	21.4	2951.5	27	0.5	591.307	5	62.1252	0.8539-0.8822						6390									7310				3847425	74535	21Jan2022_DDH_GusD1_Slot1-24_3_3271.d	1	0	0	0	0	0	1	0	0	0	MMAR_2070|MMAR_2070|conserved			FALSE		AVEVMASAVGGR	66.14	1145.59	12	-3.8	573.798	2	22.1814	0.9049-0.9331					7970		8830	8970	212					45700		49100	57900	5720	1705352	13577	21Jan2022_DDH_GusWT2_Slot1-23_2_3267.d	12	1	0	0	1	2	1	2	3	2	MMAR_0803|deoC|deoxyribose-phosphate			FALSE
E(-18.01)YSTQNASGSTSGPFYDGAVFHR	79.04	2459.08	23	2.4	1230.55	2	40.2974	1.2669-1.2948	649	533	724	173	672	928				11900	4020	9750	3590	7990	24400				2317781	34580	3Apr2022_DDH_SepWT_Slot1-50_1_3822.d	16	3	3	2	2	2	4	0	0	0	MMAR_0011|ppiA|peptidyl-prolyl	Pyro-glu from E		FALSE		AVADIGAGK	44.39	800.439	9	-6.9	401.224	2	9.0639	0.7491-0.7776	1540	1340	1450				742	661		31100	15500	17400				13300	8990		1047546	2817	21Jan2022_DDH_GusComp1_Slot1-26_2_3276.d	7	2	1	1	0	0	0	2	1	0	MMAR_2222|ribA2|riboflavin			FALSE		AVEYNNAAEAFAAQLVTAEQSVEDLKALHDQALNAAAQAK	52.17	4183.08	40	2.6	1046.78	4	74.4425	0.9941-1.0222																			4286627	103076	21Jan2022_DDH_GusWT2_Slot1-23_2_3267.d	6	0	0	0	1	0	1	1	2	1	MMAR_1971|35kd_ag|conserved			FALSE
E(-18.01)YVANLAVTA	13.38	1031.53	10	-6.8	516.768	2	37.7987	0.8421-0.8702		162									2770								2197350	31878	3Apr2022_DDH_SepWT_Slot1-50_1_3823.d	1	0	1	0	0	0	0	0	0	0	MMAR_5353|MMAR_5353|short-chain	Pyro-glu from E		FALSE		AVADIKGGK	44.55	857.497	9	-3.4	429.754	2	5.4429	0.7388-0.7673	870	754	910	415			454		171	9190	7850	8570	5620			5430		5430	1218454	376	21Jan2022_DDH_GusWT1_Slot1-22_1_3263.d	9	1	2	2	1	0	0	1	1	1	MMAR_0974|rplA|50S			FALSE		AVEYNNAAEAFAAQLVTAEQSVEDLKALHDQALNAAAQAKR	57.66	4339.18	41	-2.7	868.842	5	78.2328	1.0548-1.0828									801									5160	4471038	106722	21Jan2022_DDH_GusWT2_Slot1-23_2_3267.d	5	0	0	0	0	0	0	2	2	1	MMAR_1971|35kd_ag|conserved			FALSE
EAAAAAER	13.42	787.382	8	1.8	394.699	2	10.7432	0.7372-0.7654				800									11200						891062	4850	3Apr2022_DDH_SepDel_Slot1-49_1_3821.d	1	0	0	0	1	0	0	0	0	0				FALSE		AVADKMMSVLTGLGLK	97.44	1632.89	16	2.6	817.457	2	58.1243	1.1074-1.1354	4520	3840	4220	646	745	553				70800	18700	42200	12600	4920	9940				3488289	79710	21Jan2022_DDH_GusComp1_Slot1-26_3_3277.d	14	5	1	2	2	1	3	0	0	0	MMAR_0638|grpE|GrpE			FALSE		AVFADHVLVELPEAK	63.69	1636.88	15	-4.5	546.632	3	44.0962	0.8004-0.8289				576		855	746	1270	1360				6090		7310	7040	9160	8530	2760810	44700	21Jan2022_DDH_GusWT2_Slot1-23_1_3266.d	7	0	0	0	3	0	1	1	1	1	MMAR_2710|MMAR_2710|haloalkane			FALSE
EAAALWDR	37.76	930.456	8	-0.5	466.235	2	21.9261	0.7846-0.8128	1200	1170	1130	1580	1810	1690		447		8420	23300	15800	20800	10500	11200		6790		1419931	14599	3Apr2022_DDH_SepWT_Slot1-50_1_3822.d	12	1	3	2	2	1	1	0	2	0	MMAR_1369|MMAR_1369|conserved			FALSE		AVADLGGVPYAEIVASVASVSAGPGTR	107.46	2513.31	27	-1.4	838.777	3	68.3875	1.0884-1.1164	9960	41000	39300	20000	21900	21300	4580	3700	4450	366000	344000	627000	307000	253000	126000	61000	33700	22200	4176965	87041	21Jan2022_DDH_GusD1_Slot1-24_2_3270.d	72	14	9	15	10	10	6	4	2	2	MMAR_5022|mhpF_1|acetaldehyde			FALSE		AVFDFLNTR	16.03	1081.56	9	4.1	541.787	2	44.071	0.8425-0.8709								62.3									875		2780559	44982	21Jan2022_DDH_GusWT2_Slot1-23_2_3267.d	1	0	0	0	0	0	0	0	1	0	MMAR_5068|fadE34|acyl-CoA			FALSE
EAAALWDRLTQGAGIDAR	26.74	1912.98	18	1.1	638.666	3	45.2129	0.8499-0.8781																			2604947	44573	3Apr2022_DDH_SepDel_Slot1-49_1_3819.d	1	0	0	0	0	0	1	0	0	0	MMAR_1369|MMAR_1369|conserved			FALSE		AVADNVTAAM(+15.99)EPIAGYSR	86.22	1850.88	18	-4	926.445	2	29.9884	1.0593-1.0873	291	387	133				540		696	5670	3570	4480				9870		6830	2410133	14765	21Jan2022_DDH_GusWT1_Slot1-22_1_3263.d	11	2	1	2	1	1	0	2	1	1	MMAR_0069|ponA1|bifunctional	Oxidation (M)		FALSE		AVFDM(+15.99)VVAGR	69.75	1079.54	10	-2.6	540.778	2	27.8986	0.8311-0.8595	25600	20800	26100	8750	7130	6360	4350	7690	8470	195000	198000	122000	95100	40600	41200	22600	43900	70700	2043593	18098	21Jan2022_DDH_GusD2_Slot1-25_1_3272.d	32	4	6	3	4	3	3	3	3	3	MMAR_1925|gpsI|bifunctional	Oxidation (M)		FALSE
EAAAMDPQQR	52.51	1115.5	10	1.6	558.76	2	8.4242	0.8274-0.8556				170		244							7600		2790				778192	3220	3Apr2022_DDH_SepDel_Slot1-49_1_3821.d	3	0	0	0	2	0	1	0	0	0	MMAR_3798|MMAR_3798|type;MMAR_1774|ppsC|phenolpthiocerol			FALSE		AVADNVTAAMEPIAGYSR	93.06	1834.89	18	1.4	918.453	2	40.9332	1.0940-1.1220	1970	3370	3340	1600	2360	2800	3670	4050	3320	14300	18800	38600	10100	31000	14400	21300	41300	18600	2805184	33454	21Jan2022_DDH_GusD1_Slot1-24_3_3271.d	14	1	1	3	1	2	1	1	3	1	MMAR_0069|ponA1|bifunctional			FALSE		AVFDMVVAGR	80.88	1063.55	10	-2	532.78	2	36.7031	0.8414-0.8697	4510	10600	10900	15200	14100	13100	21800	17600	17900	41100	132000	115000	135000	252000	119000	194000	159000	165000	2394715	32719	21Jan2022_DDH_GusWT2_Slot1-23_1_3266.d	49	5	13	14	2	4	2	3	3	3	MMAR_1925|gpsI|bifunctional			FALSE
EAADAVLDEINER	76.69	1443.68	13	1.7	722.851	2	34.8205	0.9568-0.9849	4100	4510	4340	2330	2080	2510	2030	1990	2130	23300	23500	22900	11700	11300	13800	11500	12100	13200	2044679	28454	3Apr2022_DDH_SepWT_Slot1-50_1_3823.d	10	1	1	1	1	1	1	2	1	1	MMAR_1684|fixA|electron			FALSE		AVADRADVAVGTLYR	47.62	1575.84	15	-3	526.285	3	29.285	0.8175-0.8459		151									4420								2032273	22537	21Jan2022_DDH_GusComp1_Slot1-26_2_3276.d	5	1	2	2	0	0	0	0	0	0	MMAR_5069|MMAR_5069|transcriptional			FALSE		AVFEEC(+57.02)GTDPQR	84.24	1407.61	12	-1.6	704.811	2	16.9368	0.9252-0.9535	1650	834	1010	973	1030	979	1020	970	1000	19500	4640	5970	8070	7430	14600	15700	15800	8400	1447044	8340	21Jan2022_DDH_GusWT2_Slot1-23_2_3267.d	13	2	1	1	1	1	2	2	2	1	MMAR_1275|rmlD|dTDP-6-deoxy-L-lyxo-4-hexulose	Carbamidomethylation	C6:Carbamidomethylation:1000.00	FALSE
EAAEAGKDVDALR	79.54	1343.67	13	2	672.843	2	13.5262	0.9399-0.9680	4390	4660	4580	3030	3230	3210	716	1490	1290	33700	54700	33500	26100	39100	45500	5800	13200	13000	1010865	6924	3Apr2022_DDH_SepWT_Slot1-50_1_3822.d	20	2	3	2	2	3	3	1	2	2	MMAR_1256|accD5|propionyl-CoA			FALSE		AVADTDATVVSR	49.58	1203.61	12	1.8	602.813	2	14.7459	0.8765-0.9049	1200	1150		129	119		119			15200	15700		2600	2540		2290			1536560	5156	21Jan2022_DDH_GusD1_Slot1-24_2_3270.d	12	2	2	2	1	1	2	1	0	1	MMAR_2765|MMAR_2765|conserved			FALSE		AVFEN(+0.98)GSVTGLFDGDA	72.29	1598.71	16	5	800.366	2	52.5888	1.0098-1.0379	20300	27300	26400	16300	15900	8890	17600	1480	19300	175000	380000	259000	139000	230000	68900	66600	9710	156000	3175666	62800	21Jan2022_DDH_GusWT2_Slot1-23_3_3268.d	41	6	6	5	6	5	3	3	3	4	MMAR_4468|prsA|ribose-phosphate	Deamidation (NQ)		FALSE
EAAEAGTGGRGGESGSPSTSLV	15.52	1975.91	22	4.3	988.966	2	35.872	1.1239-1.1518																			2101552	29707	3Apr2022_DDH_SepWT_Slot1-50_1_3823.d	1	0	1	0	0	0	0	0	0	0	MMAR_5100|clpC1|ATP-dependent			FALSE		AVADTDATVVSRLRAQ(+0.98)GAIVLGMTNVPEM(+15.99)	15.53	3001.52	29	-3.2	1001.51	3	63.5807	1.1822-1.2101																			3841704	94770	21Jan2022_DDH_GusComp1_Slot1-26_1_3275.d	1	0	1	0	0	0	0	0	0	0	MMAR_2765|MMAR_2765|conserved	Deamidation (NQ); Oxidation (M)	Q16:Deamidation (NQ):5.31;M29:Oxidation (M):0.00	FALSE		AVFENGSVTGLFDGDA	96.64	1597.73	16	3.6	799.873	2	51.1305	1.0020-1.0301	12700	18000	16800	17700	18300	18600	21300	19900	17300	164000	370000	263000	83300	169000	176000	105000	279000	162000	3128132	59762	21Jan2022_DDH_GusWT2_Slot1-23_2_3267.d	37	10	6	8	1	2	2	3	3	2	MMAR_4468|prsA|ribose-phosphate			FALSE
EAAEEAKAKLEAAGASVSVK	83.75	1958.03	20	2.9	653.687	3	28.2678	0.8927-0.9208				537	656	656							5970	5510	11900				1775501	22544	3Apr2022_DDH_SepDel_Slot1-49_1_3819.d	4	0	0	0	1	1	2	0	0	0	MMAR_0991|rplL|50S			FALSE		AVAEADVN(+0.98)IDM(+15.99)VLQNVSK	51.83	1931.95	18	10.3	966.993	2	50.4643	1.1209-1.1488							176									6740			3414998	39791	21Jan2022_DDH_GusWT1_Slot1-22_3_3265.d	4	0	1	1	0	0	0	2	0	0	MMAR_5222|ask|aspartate	Deamidation (NQ); Oxidation (M)	N8:Deamidation (NQ):36.87;M11:Oxidation (M):1000.00	FALSE		AVFFVPGSPR	52.72	1075.58	10	-0.8	538.798	2	36.5056	0.8436-0.8720				563		465	365						8910		3520	3590			2469067	30130	21Jan2022_DDH_GusD2_Slot1-25_1_3272.d	4	0	0	0	2	0	1	1	0	0	MMAR_2315|MMAR_2315|conserved			FALSE
EAAELGM(+15.99)AAIYC(+57.02)R	78.99	1469.66	13	2.3	735.841	2	26.9618	0.9748-1.0028	740	1010	899	422	545	582		225	283	20000	7150	7410	8570	14500	5150		2200	2620	1870362	12654	3Apr2022_DDH_SepComp_Slot1-51_1_3825.d	14	3	1	1	2	3	1	1	1	1	MMAR_1078|fadE9|acyl-CoA	Oxidation (M); Carbamidomethylation	C12:Carbamidomethylation:1000.00	FALSE		AVAEADVN(+0.98)IDM(+15.99)VLQNVSKVEDGRTDITFTC(+57.02)SR	17.28	3569.7	32	8.1	893.439	4	59.9322	1.0817-1.1097																			3580768	84124	21Jan2022_DDH_GusComp1_Slot1-26_3_3277.d	1	1	0	0	0	0	0	0	0	0	MMAR_5222|ask|aspartate	Deamidation (NQ); Oxidation (M); Carbamidomethylation	N8:Deamidation (NQ):36.87;M11:Oxidation (M):1000.00;C30:Carbamidomethylation:1000.00	FALSE		AVFGADGAELDELRR	53.21	1617.81	15	-4.9	540.275	3	35.7655	0.8300-0.8584				1240		322	667						8210		10500	5540			2554750	26821	21Jan2022_DDH_GusD2_Slot1-25_3_3274.d	6	0	0	0	1	2	2	1	0	0	MMAR_0346|cyp138A3|cytochrome			FALSE
EAAELGMAAIYC(+57.02)R	80.93	1453.67	13	2.6	727.844	2	36.6892	0.9725-1.0006	542		644	1520	1180	1590	644	431	582	4480		4910	59700	24300	12100	4320	7630	9780	2182620	32907	3Apr2022_DDH_SepDel_Slot1-49_1_3819.d	20	1	3	1	5	3	1	1	2	3	MMAR_1078|fadE9|acyl-CoA	Carbamidomethylation	C12:Carbamidomethylation:1000.00	FALSE		AVAEADVN(+0.98)IDMVLQNVSK	49.18	1915.96	18	4.8	958.99	2	53.887	1.1477-1.1756																			3278296	69949	21Jan2022_DDH_GusComp1_Slot1-26_3_3277.d	5	2	0	0	0	0	0	1	1	1	MMAR_5222|ask|aspartate	Deamidation (NQ)	N8:Deamidation (NQ):62.39	FALSE		AVFTPSLAGLVLGEYRR	64.85	1848.03	17	0	617.016	3	58.5972	0.9252-0.9535								417									3310		3501453	76188	21Jan2022_DDH_GusWT2_Slot1-23_2_3267.d	1	0	0	0	0	0	0	0	1	0	MMAR_3959|MMAR_3959|two			FALSE
EAAEN(+0.98)VAESLTR	25.6	1289.61	12	14.4	645.822	2	24.7022	0.9287-0.9568																			1571016	18291	3Apr2022_DDH_SepDel_Slot1-49_1_3821.d	1	0	0	0	1	0	0	0	0	0	MMAR_0073|ssb|single-strand	Deamidation (NQ)		FALSE		AVAEADVNIDM(+15.99)VLQNVSK	98.6	1930.97	18	-0.2	966.491	2	50.2629	1.2378-1.2656	1980	1460	1450	340	183	410	134	268	230	33600	15300	6600	16900	4840	2630	3870	8550	8160	3272140	51742	21Jan2022_DDH_GusD1_Slot1-24_3_3271.d	29	7	4	1	6	3	2	2	2	2	MMAR_5222|ask|aspartate	Oxidation (M)		FALSE		AVFWFHGTPGAR	54.69	1344.67	12	-10.5	449.227	3	36.6153	0.7673-0.7959				389	388		532	307	352				2860	2760		6570	2130	2360	2475748	30322	21Jan2022_DDH_GusD2_Slot1-25_1_3272.d	6	0	0	0	1	1	0	2	1	1	MMAR_4245|MMAR_4245|conserved			FALSE
EAAENVAESLTR	88.5	1288.63	12	2	645.322	2	24.7838	0.9152-0.9433	41000	42000	41900	47100	47600	46300	20700	21000	20100	642000	440000	881000	492000	1270000	725000	338000	334000	225000	1604602	18505	3Apr2022_DDH_SepDel_Slot1-49_1_3819.d	38	4	5	6	3	6	5	4	3	2	MMAR_0073|ssb|single-strand			FALSE		AVAEADVNIDM(+15.99)VLQNVSKVEDGRTDITFTC(+57.02)SR	63.41	3568.71	32	5.2	893.19	4	59.7187	1.0806-1.1086			841			246						8660			6100				3543964	84400	21Jan2022_DDH_GusComp1_Slot1-26_2_3276.d	12	3	1	2	0	1	1	1	0	3	MMAR_5222|ask|aspartate	Oxidation (M); Carbamidomethylation	C30:Carbamidomethylation:1000.00	FALSE		AVGADVPLLGQ(+0.98)IPLDPALVDAGDSGM(+15.99)PM(+15.99)VLR	66.03	3119.59	31	7.5	1040.88	3	74.3201	1.0391-1.0671		145	113						364		4250	2130						6310	4377793	63535	21Jan2022_DDH_GusComp2_Slot1-27_2_3279.d	5	0	1	1	0	0	1	0	0	2	MMAR_4212|mrp|Mrp-related	Deamidation (NQ); Oxidation (M); Oxidation (M)		FALSE
EAAEVDALAK	48.45	1015.52	10	-2.6	508.765	2	16.6345	0.8049-0.8331	961	995	909		463		335		284	7300	16400	17000		5030		5580		2820	1161813	9552	3Apr2022_DDH_SepWT_Slot1-50_1_3823.d	11	1	2	2	1	1	1	2	0	1	MMAR_3075|pepE|dipeptidase			FALSE		AVAEADVNIDMVLQ(+0.98)N(+0.98)VSK	17.22	1916.94	18	5.7	480.245	4	49.4809	0.7981-0.8266			470					415				5230					2750		3034849	60106	21Jan2022_DDH_GusComp1_Slot1-26_2_3276.d	2	0	0	1	0	0	0	0	1	0	MMAR_5222|ask|aspartate	Deamidation (NQ); Deamidation (NQ)	Q14:Deamidation (NQ):10.92;N15:Deamidation (NQ):9.75	FALSE		AVGADVPLLGQ(+0.98)IPLDPALVDAGDSGM(+15.99)PMVLR	63.02	3103.59	31	-0.4	1035.54	3	73.3478	1.1867-1.2145				202	140				63.6				4380	3710				3890	4214610	102438	21Jan2022_DDH_GusWT2_Slot1-23_3_3268.d	4	0	0	0	1	1	0	0	0	2	MMAR_4212|mrp|Mrp-related	Deamidation (NQ); Oxidation (M)	Q11:Deamidation (NQ):1000.00;M26:Oxidation (M):7.32	FALSE
EAASAFGDDTLFLER	68.19	1640.77	15	-2.1	821.39	2	44.7659	1.0342-1.0623	892	1320	1150	1480	1570	1820	470	531	557	11200	8350	17600	7920	10000	10600	3610	7810	8460	2732438	26525	3Apr2022_DDH_SepComp_Slot1-51_1_3825.d	13	2	1	2	1	1	1	1	2	2	MMAR_3848|accA1|acetyl-/propionyl-coenzyme			FALSE		AVAEADVNIDMVLQ(+0.98)NVSK	22.03	1915.96	18	15.2	959	2	53.9627	1.1488-1.1767	1580									38600									3280239	70038	21Jan2022_DDH_GusComp1_Slot1-26_3_3277.d	1	1	0	0	0	0	0	0	0	0	MMAR_5222|ask|aspartate	Deamidation (NQ)	Q14:Deamidation (NQ):0.00	FALSE		AVGADVPLLGQ(+0.98)IPLDPALVDAGDSGMPM(+15.99)VLR	54.41	3103.59	31	12.2	1035.55	3	74.7634	1.0256-1.0537									390									6840	4283950	104107	21Jan2022_DDH_GusWT2_Slot1-23_3_3268.d	3	0	0	0	0	0	0	0	1	2	MMAR_4212|mrp|Mrp-related	Deamidation (NQ); Oxidation (M)	Q11:Deamidation (NQ):1000.00;M28:Oxidation (M):32.28	FALSE
EAASIDLISGGR	69.49	1187.61	12	0	594.815	2	29.2631	0.8601-0.8882	4490	4660	4770		3960	4590		1650	1540	24600	120000	25100		20000	23000		17800	9060	1980534	14367	3Apr2022_DDH_SepComp_Slot1-51_1_3825.d	15	2	5	1	1	1	1	1	2	1	MMAR_3559|MMAR_3559|conserved			FALSE		AVAEADVNIDMVLQN(+0.98)VSK	19.08	1915.96	18	-19.5	639.647	3	54.2182	0.8709-0.8992																			3601562	44663	21Jan2022_DDH_GusWT1_Slot1-22_3_3265.d	1	0	0	0	0	0	0	1	0	0	MMAR_5222|ask|aspartate	Deamidation (NQ)	N15:Deamidation (NQ):0.00	FALSE		AVGADVPLLGQ(+0.98)IPLDPALVDAGDSGMPMVLR	69.91	3087.6	31	8	1030.21	3	78.2091	1.0469-1.0750				74.9		327		104					2660		4860		1250		4642175	86897	21Jan2022_DDH_GusD2_Slot1-25_3_3274.d	4	0	0	0	1	0	2	0	1	0	MMAR_4212|mrp|Mrp-related	Deamidation (NQ)		FALSE
EAASM(+15.99)DPQQR	66.13	1147.49	10	-1	574.753	2	2.8097	0.8252-0.8533	368		283	327	293	235				3240		7250	5590	3400	9170				495461	443	3Apr2022_DDH_SepWT_Slot1-50_1_3823.d	12	1	2	2	2	1	3	0	0	1	MMAR_1775|ppsB|phenolpthiocerol	Oxidation (M)		FALSE		AVAEADVNIDMVLQNVSK	95.01	1914.97	18	3.5	958.497	2	53.7546	1.1443-1.1722	8960	1490	6080	2040	1510			1660	1480	49100	12700	50900	17400	15500			15800	7700	3245395	70420	21Jan2022_DDH_GusComp1_Slot1-26_2_3276.d	26	6	2	6	1	2	2	3	3	1	MMAR_5222|ask|aspartate			FALSE		AVGADVPLLGQIPLDPALVDAGDSGM(+15.99)PM(+15.99)VLR	100.97	3118.6	31	-0.8	1040.54	3	74.1541	1.0593-1.0873	1110	998	532	1940	1990	1920	6360	6360	6090	24500	30800	9340	20800	14900	22600	121000	32800	32800	4368497	63509	21Jan2022_DDH_GusComp2_Slot1-27_2_3279.d	31	4	5	2	3	3	3	5	2	4	MMAR_4212|mrp|Mrp-related	Oxidation (M); Oxidation (M)		FALSE
EAASMDPQQR	56.39	1131.5	10	-2.6	566.755	2	7.7676	0.8218-0.8499				801	963	878							18100	8050	15200				944977	1291	3Apr2022_DDH_SepComp_Slot1-51_1_3825.d	7	0	0	0	3	1	2	0	0	1	MMAR_1775|ppsB|phenolpthiocerol			FALSE		AVAEADVNIDMVLQNVSKVEDGRTDITFTC(+57.02)SR	64.51	3552.72	32	5.2	889.192	4	62.6222	1.0985-1.1265			1330									12400							3690471	90930	21Jan2022_DDH_GusComp1_Slot1-26_2_3276.d	4	0	0	4	0	0	0	0	0	0	MMAR_5222|ask|aspartate	Carbamidomethylation	C30:Carbamidomethylation:1000.00	FALSE		AVGADVPLLGQIPLDPALVDAGDSGM(+15.99)PMVLR	80.25	3102.61	31	6	1035.22	3	73.5465	1.0424-1.0705				197		998		1330	591				5180		8150		9190	4260	4220314	100726	21Jan2022_DDH_GusWT2_Slot1-23_1_3266.d	12	0	0	0	2	1	1	3	1	4	MMAR_4212|mrp|Mrp-related	Oxidation (M)	M26:Oxidation (M):14.04	FALSE
EAATEILLEATPSITGEQIVR	67.37	2240.19	21	2.8	1121.11	2	55.075	1.2423-1.2702	192		189	99.3		164				2010		2330	1930		2570				3003588	45531	3Apr2022_DDH_SepWT_Slot1-50_1_3824.d	4	1	0	1	1	0	1	0	0	0	MMAR_0036|MMAR_0036|DNA-binding			FALSE		AVAEGADVIDVGGVK	49.72	1398.74	15	-4.6	700.372	2	31.5565	0.9907-1.0188	191									11000									2171662	27511	21Jan2022_DDH_GusComp1_Slot1-26_3_3277.d	2	2	0	0	0	0	0	0	0	0	MMAR_4231|folP2|dihydropteroate			FALSE		AVGADVPLLGQIPLDPALVDAGDSGMPM(+15.99)VLR	79.05	3102.61	31	2.9	1035.21	3	74.9506	1.0267-1.0548				1860	1720	1710		2420	1800				19100	11200	10400		29500	12500	4363482	88158	21Jan2022_DDH_GusD2_Slot1-25_1_3272.d	19	1	2	0	2	2	1	3	4	4	MMAR_4212|mrp|Mrp-related	Oxidation (M)	M28:Oxidation (M):14.04	FALSE
EAAVAAIVDWISR	69.51	1399.75	13	-2.1	700.879	2	59.7277	0.9590-0.9871							267	137	135							7050	2450	5380	3481939	33499	3Apr2022_DDH_SepComp_Slot1-51_1_3825.d	8	0	0	0	0	0	0	3	1	4	MMAR_2088|thrS|threonyl-tRNA			FALSE		AVAEGGTDADGKLAEASAAIAR	89.82	2043.02	22	0	682.015	3	30.4321	0.9433-0.9715	2220	2100	2030	980	1070	778	1170	1030	1210	13200	15000	15500	6760	8030	6410	7860	14200	9830	2291570	18566	21Jan2022_DDH_GusD1_Slot1-24_3_3271.d	10	1	1	1	1	1	1	1	2	1	MMAR_0433|MMAR_0433|conserved			FALSE		AVGADVPLLGQIPLDPALVDAGDSGMPMVLR	86.2	3086.61	31	4.1	1029.88	3	78.0575	1.0357-1.0638					520	391	1320	1440	1270					8170	5030	26900	29400	18500	4439924	107126	21Jan2022_DDH_GusWT2_Slot1-23_3_3268.d	16	0	0	0	1	3	2	3	5	2	MMAR_4212|mrp|Mrp-related			FALSE
EAAVLREQLESAVGPQGTAR	93.31	2081.09	20	-0.9	694.702	3	31.3054	0.8837-0.9118	2330	2710	2620	7720	7820	7680	1270	1320	1210	15500	17500	35500	93300	92500	182000	10300	17900	11400	1924671	26175	3Apr2022_DDH_SepDel_Slot1-49_1_3819.d	19	1	1	2	3	3	5	1	2	1	MMAR_3091|MMAR_3091|ATPase|610			FALSE		AVAELLATAGVK	79.24	1141.67	12	0.9	571.843	2	37.461	0.9037-0.9320	4320	4370	4570	3530	3090	2790	1910	1870	1640	42900	21100	22500	35000	14700	14100	8410	9660	17900	2661598	29845	21Jan2022_DDH_GusD1_Slot1-24_1_3269.d	12	2	1	1	2	1	1	1	1	2	MMAR_0611|MMAR_0611|iron-sulphur-binding			FALSE		AVGATC(+57.02)GGVR	48.89	946.466	10	-7.2	474.237	2	6.6793	0.7434-0.7719	361	89.6		287	255			158		4140	2730		10400	4870			3140		932019	1311	21Jan2022_DDH_GusWT2_Slot1-23_1_3266.d	11	1	1	1	2	2	1	1	1	1	MMAR_0742|xthA|exodeoxyribonuclease	Carbamidomethylation	C6:Carbamidomethylation:1000.00	FALSE
EAAVVAQQHTGVR	88.11	1364.72	13	1.1	683.366	2	10.025	0.9736-1.0017				169	209	160							2840	3060	2570				856226	4313	3Apr2022_DDH_SepDel_Slot1-49_1_3821.d	4	0	0	0	1	2	1	0	0	0	MMAR_3025|pks12|polyketide			FALSE		AVAELLATAGVKFMVLGAGETC(+57.02)N(+0.98)GDSARR	14.06	2964.48	29	-3.9	742.124	4	70.2091	0.9241-0.9524																			4170852	107811	21Jan2022_DDH_GusComp1_Slot1-26_1_3275.d	1	0	1	0	0	0	0	0	0	0	MMAR_0611|MMAR_0611|iron-sulphur-binding	Carbamidomethylation; Deamidation (NQ)	C22:Carbamidomethylation:1000.00	FALSE		AVGAYAESIR	17.04	1035.53	10	5.8	518.778	2	22.5252	0.8311-0.8595				487									6050						1786758	12480	21Jan2022_DDH_GusD2_Slot1-25_1_3272.d	1	0	0	0	1	0	0	0	0	0	MMAR_0727|lpqL_1|lipoprotein			FALSE
EAAVVAVPDDM(+15.99)LGEEVGAAIALIPGATSDAAALSDFVK	74.58	3698.86	38	-5.2	1233.95	3	81.5121	1.2167-1.2446	104	883								2270	5020								7619355	49473	3Apr2022_DDH_SepWT_Slot1-50_1_3824.d	4	1	1	1	0	0	0	0	0	1	MMAR_1606|MMAR_1606|fatty-acid-CoA	Oxidation (M)		FALSE		AVAEPLVAAFAEALR	70.01	1526.85	15	-6.7	509.952	3	65.557	0.8368-0.8652	709	502	620	1450	578	1440				3630	3680	7990	7900	7610	9120				3935702	98849	21Jan2022_DDH_GusComp1_Slot1-26_1_3275.d	12	1	1	2	2	4	2	0	0	0	MMAR_2792|MMAR_2792|conserved			FALSE		AVGDAAMDTYATADPPVAITELIR	93.29	2460.22	24	2.9	1231.12	2	61.5729	1.3264-1.3540				153		196	228	452	184				1600		2020	3170	3330	3090	3632182	82699	21Jan2022_DDH_GusWT2_Slot1-23_3_3268.d	7	0	0	0	1	0	1	2	1	2	MMAR_3438|MMAR_3438|transcriptional			FALSE
EAAVVM(+15.99)EEVGR	52.64	1204.58	11	2.3	603.297	2	15.9343	0.8623-0.8905	678	654	551				66.1			10500	11000	16800				1820			1128801	8985	3Apr2022_DDH_SepWT_Slot1-50_1_3823.d	8	2	2	3	0	0	0	1	0	0	MMAR_1954|fadE18_1|acyl-CoA	Oxidation (M)		FALSE		AVAETMDGFDLAELDLKER	33.22	2122.03	19	0.4	708.349	3	50.4171	0.9512-0.9794																			3307692	52068	21Jan2022_DDH_GusD1_Slot1-24_1_3269.d	1	0	0	0	1	0	0	0	0	0	MMAR_1742|recG|ATP-dependent			FALSE		AVGDGC(+57.02)VVLELESR	73.59	1502.74	14	9.3	752.384	2	38.759	0.9997-1.0278				778		855							9550		6070				2577762	32220	21Jan2022_DDH_GusD2_Slot1-25_2_3273.d	4	0	0	0	2	1	1	0	0	0	MMAR_0298|MMAR_0298|conserved	Carbamidomethylation	C6:Carbamidomethylation:1000.00	FALSE
EAAVVMEEVGR	50.8	1188.58	11	-1.4	595.297	2	24.1106	0.8691-0.8972		605	406		972	961	406				5850	6300		10300	8420	3330			1525872	16716	3Apr2022_DDH_SepWT_Slot1-50_1_3823.d	5	0	1	1	0	1	1	1	0	0	MMAR_1954|fadE18_1|acyl-CoA			FALSE		AVAGAFEVAR	59.08	989.529	10	3	495.773	2	22.2374	0.8118-0.8402		5080	3860	19300	20900			2690			75700	61200	213000	289000			37500		1896069	10551	21Jan2022_DDH_GusD1_Slot1-24_3_3271.d	13	1	2	2	3	2	1	1	1	0	MMAR_1129|MMAR_1129|PPE			FALSE		AVGEVTEIGR	17.3	1029.55	10	4	515.782	2	38.6893	0.8243-0.8527								214	265								3030	5130	2515780	35128	21Jan2022_DDH_GusWT2_Slot1-23_2_3267.d	2	0	0	0	0	0	0	0	1	1	MMAR_1319|MMAR_1319|conserved			FALSE
EAC(+57.02)GGAGYM(+15.99)AENR	77.81	1400.54	13	-1.4	701.279	2	7.2819	0.9276-0.9557	385	345	363	118	181					2450	2530	5450	1950	2840					677201	2345	3Apr2022_DDH_SepWT_Slot1-50_1_3824.d	7	1	1	2	1	1	1	0	0	0	MMAR_3631|MMAR_3631|acyl-CoA	Carbamidomethylation; Oxidation (M)	C3:Carbamidomethylation:1000.00	FALSE		AVAGEKIGTLVTT	42.48	1258.71	13	-1.5	630.363	2	29.4235	0.8811-0.9094							890	744	885							13100	7410	25000	2405812	15079	21Jan2022_DDH_GusWT1_Slot1-22_2_3264.d	5	0	0	0	0	0	0	1	1	3	MMAR_1826|pyrH|uridylate			FALSE		AVGFVGSSDIAQ(+0.98)YIYSGAAATGK	31.03	2233.09	23	12.7	1117.57	2	56.5283	1.2367-1.2645									291									5580	3381360	71970	21Jan2022_DDH_GusWT2_Slot1-23_3_3268.d	1	0	0	0	0	0	0	0	0	1	MMAR_1079|mmsA|methylmalonate	Deamidation (NQ)		FALSE
EAC(+57.02)GGAGYMAENR	90.39	1384.55	13	-1.6	693.281	2	12.24	0.9343-0.9624	173	163	238	810	702	734				3370	5670	8290	7070	11500	11200				989440	5893	3Apr2022_DDH_SepDel_Slot1-49_1_3819.d	11	1	3	2	1	2	2	0	0	0	MMAR_3631|MMAR_3631|acyl-CoA	Carbamidomethylation	C3:Carbamidomethylation:1000.00	FALSE		AVAGGPAGAPPR	80.44	1019.55	12	-2.3	510.782	2	10.2536	0.8448-0.8731	677	602	465		3710					11400	8770	4520		20100					1203150	3612	21Jan2022_DDH_GusComp1_Slot1-26_1_3275.d	11	3	2	2	1	2	1	0	0	0	MMAR_0686|purT|formate-dependent			FALSE		AVGFVGSSDIAQYIYSGAAATGK	123.35	2232.11	23	2	1117.06	2	56.3943	1.2501-1.2778	12600	18500	12500	61700	56300	60700	36000	36200	37200	119000	178000	46100	1530000	1190000	1780000	631000	372000	374000	3452152	66748	21Jan2022_DDH_GusD2_Slot1-25_1_3272.d	79	6	6	3	12	13	15	7	8	9	MMAR_1079|mmsA|methylmalonate			FALSE
EADASHPATTAFLATAVLESQR	64.79	2285.13	22	-2.2	762.715	3	45.9428	1.0174-1.0454				274	136	640							4470	3870	4720				2639300	45554	3Apr2022_DDH_SepDel_Slot1-49_1_3819.d	4	0	0	0	1	1	2	0	0	0	MMAR_0355|MMAR_0355|transcriptional			FALSE		AVAGLLVPPGDGPWR	74.32	1503.82	15	0.2	752.917	2	48.5653	0.9896-1.0177	2240	2300		2440			1560	1870	2230	12600	21900		10400			6290	24900	7870	3211102	48178	21Jan2022_DDH_GusD1_Slot1-24_1_3269.d	16	1	2	1	1	1	1	4	4	1	MMAR_3025|pks12|polyketide			FALSE		AVGFVGSSDIAQYIYSGAAATGKR	128.6	2388.21	24	4.3	797.08	3	52.8399	1.0121-1.0402	1230	1340	1020	19800	20000	20700	33700	31800	31700	6210	6980	5300	198000	283000	302000	618000	724000	455000	3191737	62185	21Jan2022_DDH_GusWT2_Slot1-23_1_3266.d	48	1	1	1	5	4	6	8	11	11	MMAR_1079|mmsA|methylmalonate			FALSE
EADDVLAYGWSPETFIR	86	1967.93	17	-0.9	984.97	2	57.7637	1.1418-1.1697	979	998	904	1480	1440	1980	293	210	332	6670	7360	6210	17600	10400	12000	2480	2150	3060	3418959	32628	3Apr2022_DDH_SepComp_Slot1-51_1_3827.d	11	1	2	1	2	1	1	1	1	1	MMAR_3601|MMAR_3601|conserved			FALSE		AVAGRGDDLLTATLLTAR	81.23	1813.01	18	-2.3	605.341	3	45.9045	0.8879-0.9162	486	1690	1560	673	1400		163	384	96.9	11100	9480	9300	11900	8200		2960	3200	3150	2953106	53450	21Jan2022_DDH_GusComp1_Slot1-26_1_3275.d	12	2	1	1	2	1	0	1	1	3	MMAR_2204|dfp|DNA/pantothenate			FALSE		AVGGSWADVLDGNAADHELQSDDFGK	31.33	2673.19	26	-2.8	892.069	3	49.5195	0.9896-1.0177						245									3130				3234348	51030	21Jan2022_DDH_GusD2_Slot1-25_3_3274.d	1	0	0	0	0	0	1	0	0	0	MMAR_0539|MMAR_0539|O-Methyltransferase|302			FALSE
EADDVTAELR	56.61	1117.53	10	-0.2	559.77	2	19.8357	0.8432-0.8713	370	186	439		180					6060	3510	4060		5570					1319562	12492	3Apr2022_DDH_SepWT_Slot1-50_1_3823.d	7	1	2	1	2	1	0	0	0	0	MMAR_4465|mfd|TRANSCRIPTION-REPAIR			FALSE		AVAGSN(+0.98)GSPAESEDVSDTDATETSGEEAPSGDTKQDKPNSTAR	54.2	4265.84	43	-1	1067.47	4	19.9602	0.9139-0.9422																			1946543	7259	21Jan2022_DDH_GusWT1_Slot1-22_2_3264.d	8	0	1	0	0	0	1	1	3	2	MMAR_5485|MMAR_5485|conserved	Deamidation (NQ)	N6:Deamidation (NQ):13.78	FALSE		AVGHPGIVAPPAM(+15.99)IQVWTM(+15.99)MGLGGVR	13.7	2676.37	26	1.5	893.132	3	58.8727	0.9783-1.0065																			3517909	76885	21Jan2022_DDH_GusWT2_Slot1-23_2_3267.d	1	0	0	0	0	0	0	0	1	0	MMAR_5029|MMAR_5029|conserved	Oxidation (M); Oxidation (M)	M13:Oxidation (M):15.08;M19:Oxidation (M):14.02	FALSE
EADLGVASGN(+0.98)GK	57.31	1117.53	12	-4.5	559.767	2	12.1538	0.8488-0.8770	827	165	440			230				16500	3180	7590			4710				947690	5858	3Apr2022_DDH_SepWT_Slot1-50_1_3822.d	6	3	1	1	0	0	1	0	0	0	MMAR_0275|gcpE_2|GcpE;MMAR_1838|ispG|4-hydroxy-3-methylbut-2-en-1-yl	Deamidation (NQ)		FALSE		AVAGSNGSPAESEDVSDTDATETSGEEAPSGDTKQDKPNSTAR	43.21	4264.86	43	-8.5	1067.21	4	19.8721	0.8958-0.9241																			1921826	6644	21Jan2022_DDH_GusWT1_Slot1-22_1_3263.d	8	0	0	0	1	0	0	3	3	1	MMAR_5485|MMAR_5485|conserved			FALSE		AVGIDLGTTN(+0.98)SVVAVLEGGDPVVVAN(+0.98)SEGSR	94.49	2983.5	31	12.1	1492.77	2	64.6776	1.4102-1.4376					5200	1260	518	212	805					177000	19000	7260	8680	5410	3786575	88772	21Jan2022_DDH_GusWT2_Slot1-23_3_3268.d	11	0	0	0	0	1	2	3	2	3	MMAR_0637|dnaK|chaperone	Deamidation (NQ); Deamidation (NQ)		FALSE
EADLGVASGN(+0.98)GKGQIFVR	88.59	1817.93	18	0.4	606.983	3	31.4952	0.8713-0.8995	1990	2250	2200	2220	2390	2240	667	662	703	12800	13900	14600	13800	16000	28300	9760	12000	6980	1928463	26259	3Apr2022_DDH_SepDel_Slot1-49_1_3819.d	12	1	1	1	1	1	2	2	2	1	MMAR_1838|ispG|4-hydroxy-3-methylbut-2-en-1-yl	Deamidation (NQ)	N10:Deamidation (NQ):42.89	FALSE		AVAHIIN(+0.98)MPLIPEQSR	62.54	1788.96	16	6.6	597.33	3	44.1442	0.8084-0.8368		578			234						17600			17700					2974643	41615	21Jan2022_DDH_GusD1_Slot1-24_2_3270.d	5	0	2	0	0	3	0	0	0	0	MMAR_4071|MMAR_4071|conserved	Deamidation (NQ)	N7:Deamidation (NQ):92.67	FALSE		AVGIDLGTTN(+0.98)SVVAVLEGGDPVVVANSEGSR	113.54	2982.51	31	-0.2	1492.26	2	62.9916	1.3970-1.4245	1500	1760	1280	35900	4380	7410	38300	17300	20100	18200	17500	21800	766000	38300	266000	2080000	211000	418000	3699949	83722	21Jan2022_DDH_GusWT2_Slot1-23_1_3266.d	104	2	4	3	9	3	5	32	24	22	MMAR_0637|dnaK|chaperone	Deamidation (NQ)	N10:Deamidation (NQ):106.75	FALSE
EADLGVASGNGK	68.51	1116.54	12	0.9	559.278	2	11.2164	0.8432-0.8713				1560			540	414	405				13500			6410	5140	5530	944174	5123	3Apr2022_DDH_SepDel_Slot1-49_1_3819.d	11	1	1	1	1	1	2	2	1	1	MMAR_0275|gcpE_2|GcpE;MMAR_1838|ispG|4-hydroxy-3-methylbut-2-en-1-yl			FALSE		AVAHIINM(+15.99)PLIPEQSR	68.46	1803.97	16	0.9	602.33	3	34.9897	0.8027-0.8311							811	671	736							9750	8690	11300	2654808	20274	21Jan2022_DDH_GusWT1_Slot1-22_1_3263.d	6	0	0	0	0	0	0	2	2	2	MMAR_4071|MMAR_4071|conserved	Oxidation (M)		FALSE		AVGIDLGTTNSVVAVLEGGD	66.36	1885.96	20	3.4	943.992	2	63.5188	1.1186-1.1466	3490	2720	2410	5630	4960		6570	5830	6780	51100	70800	47700	26700	63800		138000	74400	83900	3720227	84533	21Jan2022_DDH_GusWT2_Slot1-23_1_3266.d	29	3	4	4	1	3	2	4	4	4	MMAR_0637|dnaK|chaperone			FALSE
EADVLAQAHR	75.69	1108.56	10	0.9	555.289	2	12.5042	0.8815-0.9096		2190	2420	1910	229		512	665	509		33900	29800	15700	11400		6780	5740	5700	960880	6070	3Apr2022_DDH_SepWT_Slot1-50_1_3822.d	27	4	4	4	3	5	4	1	1	1	MMAR_2158|aspS|aspartyl-tRNA			FALSE		AVAHIINMPLIPEQSR	83.37	1787.97	16	-7.8	596.993	3	44.1967	0.7879-0.8163					4330	4730		306	649					35100	28400		5530	7600	2976558	41676	21Jan2022_DDH_GusD1_Slot1-24_2_3270.d	33	4	3	3	6	3	3	4	4	3	MMAR_4071|MMAR_4071|conserved			FALSE		AVGIDLGTTNSVVAVLEGGDPVVVAN	61.04	2465.3	26	-5.3	1233.65	2	69.8779	1.2966-1.3242							437	242	287							5700	2740	5890	4036331	95654	21Jan2022_DDH_GusWT2_Slot1-23_1_3266.d	5	0	0	0	0	0	0	2	1	2	MMAR_0637|dnaK|chaperone			FALSE
EADVLVVPVAGADGVELHTVR	91.07	2145.14	21	1.2	716.056	3	46.2646	1.0006-1.0286	410	754	395	971		1230	96.8	85.5	303	10100	23800	4850	21600		16000	5030	2680	4260	2608743	40953	3Apr2022_DDH_SepWT_Slot1-50_1_3822.d	17	2	4	1	2	2	2	2	1	1	MMAR_1954|fadE18_1|acyl-CoA			FALSE		AVAIDAYGGAPQ(+0.98)GSR	20.08	1432.69	15	7.4	717.36	2	22.2151	0.9444-0.9727																			2055686	8870	21Jan2022_DDH_GusWT1_Slot1-22_2_3264.d	2	0	0	0	0	1	0	0	1	0	MMAR_2093|MMAR_2093|conserved	Deamidation (NQ)		FALSE		AVGIDLGTTNSVVAVLEGGDPVVVAN(+0.98)SEGSR	98.1	2982.51	31	1.1	1492.27	2	64.7777	1.4036-1.4311	478	1110	1070	4790	3500	10000	9030	14100	15400	8850	19400	10400	65600	66500	289000	126000	200000	176000	3811341	88509	21Jan2022_DDH_GusWT2_Slot1-23_2_3267.d	52	2	3	2	8	5	6	7	11	8	MMAR_0637|dnaK|chaperone	Deamidation (NQ)	N26:Deamidation (NQ):93.52	FALSE
EADYYVDLR	54.9	1142.52	9	-5.2	572.266	2	27.9884	0.8646-0.8927		915		373			313	275			8040		6220			2420	2920		1952918	13634	3Apr2022_DDH_SepComp_Slot1-51_1_3827.d	9	1	1	1	1	1	1	1	1	1	MMAR_0649|pyrE|orotate			FALSE		AVAIDAYGGAPQGSR	69.3	1431.71	15	-1.1	716.862	2	21.9715	0.9772-1.0053	724	703	668	224	231	287	125		151	12300	12800	12300	11000	2540	3460	2100		2390	1701125	14912	21Jan2022_DDH_GusComp1_Slot1-26_3_3277.d	14	2	2	2	4	1	1	1	0	1	MMAR_2093|MMAR_2093|conserved			FALSE		AVGIDLGTTNSVVAVLEGGDPVVVANSEGSR	133.17	2981.53	31	3.6	994.854	3	64.9726	1.0177-1.0458	51300	28000	29800	70100	86700	85500	210000	288000	321000	2530000	328000	1120000	2620000	853000	1910000	3210000	8970000	6590000	3798206	89279	21Jan2022_DDH_GusWT2_Slot1-23_3_3268.d	500	22	12	14	28	25	24	121	133	121	MMAR_0637|dnaK|chaperone			FALSE
EADYYVDLRR	61.41	1298.63	10	3.6	650.322	2	23.1129	0.9354-0.9635	1460	1300	1700	2290	2340	2570	655	200	635	10800	10200	12300	21700	24000	16600	6500	5370	11100	1747106	9908	3Apr2022_DDH_SepComp_Slot1-51_1_3826.d	25	2	2	2	3	3	2	3	4	4	MMAR_0649|pyrE|orotate			FALSE		AVAIEDVVAEVAGVHAVQAYPR	93.49	2263.2	22	4.6	755.409	3	58.9359	1.0245-1.0525	3490	3570	4640	2730	1180	101				36700	39400	48100	41500	11900	1870				3705022	69328	21Jan2022_DDH_GusD1_Slot1-24_3_3271.d	23	5	4	5	3	3	3	0	0	0	MMAR_2536|MMAR_2536|metal			FALSE		AVGIDVYTR	54.09	992.529	9	6.2	497.275	2	24.1107	0.8163-0.8448	659			576		437	714			4490			4720		9020	10700			1778640	15486	21Jan2022_DDH_GusWT2_Slot1-23_3_3268.d	10	1	0	0	1	1	2	2	2	1	MMAR_4850|MMAR_4850|O-methyltransferase			FALSE
EAEADM(+15.99)FYTDFVER	82.76	1737.72	14	1.4	869.868	2	42.7991	1.0813-1.1093	952	1160	1100	645	770	978				11800	5670	9490	12200	3720	15500				2405384	35972	3Apr2022_DDH_SepWT_Slot1-50_1_3824.d	15	3	1	2	4	1	4	0	0	0	MMAR_1056|ssp|protease	Oxidation (M)		FALSE		AVAIEETVGK	24.28	1015.55	10	-0.3	508.785	2	18.0819	0.7981-0.8266		248			210						5230			2780					1699376	7601	21Jan2022_DDH_GusD1_Slot1-24_2_3270.d	3	0	1	1	0	1	0	0	0	0	MMAR_2140|MMAR_2140|metal			FALSE		AVGISPGELR	47.88	997.556	10	-1.6	499.784	2	24.8664	0.8254-0.8539	3310	2410	3050	1470	1440	1410	1510	1710	1600	18300	22600	27600	23300	20000	8710	10300	10200	10800	1881381	14403	21Jan2022_DDH_GusComp2_Slot1-27_1_3278.d	13	1	2	2	2	2	1	1	1	1	MMAR_1039|rpmC|50S			FALSE
EAEADMFYTDFVER	79.12	1721.72	14	1.5	861.871	2	47.4015	1.0847-1.1127				834	888	1080		152	146				6110	5330	7290		4260	1890	2677767	46014	3Apr2022_DDH_SepDel_Slot1-49_1_3821.d	6	0	0	0	1	1	1	0	2	1	MMAR_1056|ssp|protease			FALSE		AVAIITQIASALDAAHADGVM(+15.99)HR	46.53	2346.21	23	-6.1	587.557	4	59.6703	0.8448-0.8731	1050	1050								7250	6500								3561330	83226	21Jan2022_DDH_GusComp1_Slot1-26_3_3277.d	6	1	4	1	0	0	0	0	0	0	MMAR_4156|pknH|transmembrane	Oxidation (M)		FALSE		AVGISPGELRELTEEELTER	54.99	2227.13	20	-0.2	743.385	3	52.3864	0.8969-0.9252				1100	911	1260	2920	2860	978				24800	6420	6630	22400	28800	13600	3190338	62640	21Jan2022_DDH_GusWT2_Slot1-23_2_3267.d	15	0	0	0	4	1	3	2	3	2	MMAR_1039|rpmC|50S			FALSE
EAEEDRLAFWAK	74.82	1463.7	12	0.7	732.86	2	33.8476	1.0185-1.0466	819	252	725	1600	1570	1630	301	746	957	11600	5890	8690	12700	25000	17300	8370	11100	7130	2023998	30021	3Apr2022_DDH_SepDel_Slot1-49_1_3820.d	26	3	2	4	2	3	3	4	3	2	MMAR_5155|acs|acetyl-coenzyme			FALSE		AVAIITQIASALDAAHADGVMHR	75.15	2330.22	23	1.3	583.562	4	62.9332	0.8436-0.8720		2870									22000								3705986	91613	21Jan2022_DDH_GusComp1_Slot1-26_2_3276.d	5	1	2	2	0	0	0	0	0	0	MMAR_4156|pknH|transmembrane			FALSE		AVGITATAGTPR	51.77	1113.61	12	-0.4	557.814	2	17.4303	0.8584-0.8867	258		205		266	177		200	252	6480		4410		6060	3290		3570	6200	1452211	8872	21Jan2022_DDH_GusWT2_Slot1-23_3_3268.d	9	2	0	1	0	2	1	0	1	2	MMAR_4315|MMAR_4315|oxidoreductase|339			FALSE
EAEFALGGATTALR	68.09	1405.72	14	0.3	703.868	2	37.0474	0.9613-0.9894	978	1180	952	976	1110	1130		301	154	16600	16100	18400	16400	18500	24500		2720	1930	2156554	30943	3Apr2022_DDH_SepWT_Slot1-50_1_3823.d	17	2	2	3	2	3	3	0	1	1	MMAR_4993|fadE27|acyl-CoA			FALSE		AVAIITQVASALDAAHAAGVM(+15.99)HR	61.16	2288.21	23	-8.5	573.054	4	56.1369	0.8380-0.8663																			3566180	63974	21Jan2022_DDH_GusD1_Slot1-24_3_3271.d	4	0	0	0	1	1	2	0	0	0	MMAR_4171|MMAR_4171|transmembrane	Oxidation (M)		FALSE		AVGLAAQ(+0.98)R	15.2	785.439	8	6.3	393.729	2	25.7635	0.7399-0.7685							150									1970			1856806	17638	21Jan2022_DDH_GusWT2_Slot1-23_1_3266.d	1	0	0	0	0	0	0	1	0	0	MMAR_3491|MMAR_3491|pyruvate	Deamidation (NQ)		FALSE
EAEGGSKVPEDTLNKVDAAVAEAK	88.37	2427.21	24	-8	810.072	3	34.3365	0.9141-0.9422	4630	1880	4730	5950	6090	5860	1410	2300	2480	30300	12800	27600	34100	36300	56100	9230	16300	16400	2026612	28000	3Apr2022_DDH_SepWT_Slot1-50_1_3823.d	22	2	3	2	2	2	4	3	2	2	MMAR_0637|dnaK|chaperone			FALSE		AVAIITQVASALDAAHAAGVMHR	73.75	2272.21	23	-8.4	569.055	4	58.9714	0.8402-0.8686	1710	1800	1590							8090	8130	8080							3504075	82518	21Jan2022_DDH_GusComp1_Slot1-26_2_3276.d	4	1	1	1	0	1	0	0	0	0	MMAR_4171|MMAR_4171|transmembrane			FALSE		AVGLDFFTR	47	1024.53	9	-5.2	513.272	2	44.1347	0.8493-0.8777				1460	1270	1490	1650	2310	2080				8330	7140	16300	17700	10800	24300	2968271	40805	21Jan2022_DDH_GusD2_Slot1-25_3_3274.d	9	0	0	0	1	1	2	2	1	2	MMAR_1068|MMAR_1068|O-methyltransferase|303			FALSE
EAELEELAGEGAM(+15.99)R	84.39	1519.68	14	0.9	760.849	2	29.5892	0.9927-1.0208	2250	2470	2200	2120	1850	1720	914	894	779	14000	15100	16200	30300	16200	13500	7670	5750	6550	1793128	22558	3Apr2022_DDH_SepWT_Slot1-50_1_3822.d	10	1	1	1	2	1	1	1	1	1	MMAR_1305|secA1|preprotein	Oxidation (M)		FALSE		AVAKHDPAGAVLVMASN(+0.98)GYHQTSLGGGTK	18.68	2837.41	29	-1.5	710.359	4	38.0515	0.9884-1.0166																			2463850	36037	21Jan2022_DDH_GusComp1_Slot1-26_2_3276.d	1	0	0	1	0	0	0	0	0	0	MMAR_3280|MMAR_3280|conserved	Deamidation (NQ)	N17:Deamidation (NQ):0.00	FALSE		AVGLDLFTR	57.16	990.55	9	-4.3	496.28	2	41.4638	0.8198-0.8482		2780	2410	4570	3460	4510	3370	5700	5460		9370	13400	70500	18300	46000	32100	82800	57300	2627902	39718	21Jan2022_DDH_GusWT2_Slot1-23_3_3268.d	19	0	3	3	3	1	2	2	3	2	MMAR_4570|MMAR_4570|conserved			FALSE
EAELEELAGEGAMR	70.68	1503.69	14	2.8	752.853	2	35.0073	0.9938-1.0219				4570	4360	4950			256				30900	34300	30200			9420	2076822	30933	3Apr2022_DDH_SepDel_Slot1-49_1_3821.d	5	0	0	0	1	1	1	0	0	2	MMAR_1305|secA1|preprotein			FALSE		AVALC(+57.02)TPR	17.44	886.47	8	-13.5	444.236	2	7.7081	0.6781-0.7068	930									6660									1003175	2015	21Jan2022_DDH_GusComp1_Slot1-26_3_3277.d	1	1	0	0	0	0	0	0	0	0	MMAR_2122|MMAR_2122|ABC-type	Carbamidomethylation	C5:Carbamidomethylation:1000.00	FALSE		AVGLPWR	38.82	797.455	7	-6.1	399.732	2	31.3787	0.7239-0.7525				2100		1750	2770	2540	2330				11000		8560	42100	44400	27400	2126865	24429	21Jan2022_DDH_GusWT2_Slot1-23_1_3266.d	15	0	0	1	1	2	1	3	4	3	MMAR_0687|MMAR_0687|conserved			FALSE
EAENQHLLEQSGADSVVVSSETAGR	100.45	2612.23	25	-2.2	871.749	3	30.7023	0.9748-1.0028	890	801	961	1320	1410	1220	314	212	157	8850	8280	17300	44300	13500	8000	7110	9810	3210	1849040	23777	3Apr2022_DDH_SepWT_Slot1-50_1_3822.d	19	1	2	2	4	2	2	2	3	1	MMAR_1360|MMAR_1360|transmembrane			FALSE		AVALNLLDEHLDHC(+57.02)VSQAITEGGDEAQVK	17.75	3131.52	29	1.1	783.888	4	52.3201	1.0177-1.0458																			3175216	66985	21Jan2022_DDH_GusComp1_Slot1-26_2_3276.d	1	0	0	1	0	0	0	0	0	0		Carbamidomethylation	C14:Carbamidomethylation:1000.00	FALSE		AVGM(+15.99)VDEDFAK	58.7	1196.54	11	0.6	599.277	2	21.1259	0.8867-0.9151	4850	3420	4010	2340	2490	2300	2780		2670	55000	14000	22900	24100	12800	11700	22300		10800	1766873	8354	21Jan2022_DDH_GusComp2_Slot1-27_2_3279.d	17	6	1	2	2	1	1	2	1	1	MMAR_0432|ilvD|dihydroxy-acid	Oxidation (M)		FALSE
EAENSDDVLSR	61.83	1233.55	11	1.1	617.782	2	12.6743	0.8893-0.9175	397	333	296	179	118	148				3400	3610	7900	3510	2510	2660				972196	6262	3Apr2022_DDH_SepWT_Slot1-50_1_3822.d	7	1	1	2	1	1	1	0	0	0	MMAR_0822|MMAR_0822|conserved			FALSE		AVALVESLTGDAVGK	79.43	1428.78	15	2.5	715.4	2	42.1876	0.9929-1.0211	3610	3760	3620	2260	2410		463	884	888	17800	44700	20700	12200	13200		9490	11100	6460	2872584	37818	21Jan2022_DDH_GusD1_Slot1-24_2_3270.d	13	1	2	1	1	1	2	2	2	1	MMAR_0438|zmp1|zinc			FALSE		AVGM(+15.99)VDEDFAKAQIGVASSWNEITPC(+57.02)NLSLDR	78.98	3508.66	32	4.2	1170.57	3	58.1454	1.0907-1.1186							3830	3720	5130							84700	23700	46200	3453491	73649	21Jan2022_DDH_GusWT2_Slot1-23_1_3266.d	6	0	0	0	0	0	0	3	1	2	MMAR_0432|ilvD|dihydroxy-acid	Oxidation (M); Carbamidomethylation	C26:Carbamidomethylation:1000.00	FALSE
EAESAFGDPTVYLEQ(+0.98)AV	14.71	1825.83	17	-0.6	913.92	2	45.3725	1.1507-1.1787				2170									14400						2578922	43577	3Apr2022_DDH_SepDel_Slot1-49_1_3821.d	1	0	0	0	1	0	0	0	0	0	MMAR_1749|pca|pyruvate	Deamidation (NQ)		FALSE		AVAN(+0.98)YDSVATEDGAAN(+0.98)IIK	26.5	1922.91	19	9.8	962.472	2	37.4684	1.1276-1.1555																			2434950	34947	21Jan2022_DDH_GusComp1_Slot1-26_2_3276.d	1	0	0	1	0	0	0	0	0	0	MMAR_0360|MMAR_0360|short-chain	Deamidation (NQ); Deamidation (NQ)		FALSE		AVGMVDEDFAK	69.76	1180.54	11	-1	591.278	2	27.0432	0.8856-0.9139	4140	2890			3740	3890	3770	4130	4180	52200	17900			20800	45000	21400	48000	48600	2126604	15825	21Jan2022_DDH_GusD2_Slot1-25_3_3274.d	13	3	1	0	1	1	2	1	2	2	MMAR_0432|ilvD|dihydroxy-acid			FALSE
EAESAFGDPTVYLEQ(+0.98)AVLNPR	86.01	2306.11	21	-0.3	1154.06	2	59.2007	1.2278-1.2557																			3507325	32929	3Apr2022_DDH_SepComp_Slot1-51_1_3827.d	1	0	0	0	0	0	0	1	0	0	MMAR_1749|pca|pyruvate	Deamidation (NQ)	Q15:Deamidation (NQ):25.70	FALSE		AVAN(+0.98)YDSVATEDGAANIIK	95.65	1921.93	19	1.1	961.972	2	37.4151	1.1074-1.1354	1530		2090	540	638	571	1120	985	915	8940		13800	4810	8270	7660	5850	6160	10300	2662540	29860	21Jan2022_DDH_GusD1_Slot1-24_1_3269.d	17	3	0	2	2	3	3	1	1	2	MMAR_0360|MMAR_0360|short-chain	Deamidation (NQ)	N4:Deamidation (NQ):84.40	FALSE		AVGMVDEDFAKAQIGVASSWNEITPC(+57.02)NLSLDR	71.08	3492.67	32	1.3	1165.23	3	60.6241	1.1018-1.1298							933	766	1270							17800	19400	7450	3583186	79126	21Jan2022_DDH_GusWT2_Slot1-23_1_3266.d	6	0	0	0	0	0	0	2	3	1	MMAR_0432|ilvD|dihydroxy-acid	Carbamidomethylation	C26:Carbamidomethylation:1000.00	FALSE
EAESAFGDPTVYLEQAVLNPR	115.51	2305.12	21	2.5	1153.57	2	59.469	1.2256-1.2535	6230	5980	5760	6250	6320	7500	1530	1470	869	51000	77800	77600	69000	130000	118000	17800	14400	12600	3245357	49061	3Apr2022_DDH_SepWT_Slot1-50_1_3823.d	43	3	5	5	5	7	7	3	3	5	MMAR_1749|pca|pyruvate			FALSE		AVANAIGTHAPTGEFNR	81.42	1724.86	17	-2.7	575.959	3	24.7201	0.7822-0.8107	1730	1840	1730	1160	1140	1050	1040	1210	955	13600	13000	13400	17200	8490	24200	6910	16500	7820	2014160	12767	21Jan2022_DDH_GusD1_Slot1-24_3_3271.d	15	1	2	1	2	1	3	1	3	1	MMAR_3333|MMAR_3333|conserved			FALSE		AVGPGGLFLALPGAR	80.84	1394.8	15	-1.1	698.408	2	61.7444	0.9749-1.0031	431	567	857			3230			1620	3140	10300	19000			15000			8930	3750850	57682	21Jan2022_DDH_GusComp2_Slot1-27_3_3280.d	17	1	2	4	2	2	2	0	2	2	MMAR_3197|murF|UDP-N-acetylmuramoylalanyl-D-glutamyl-2,6-			FALSE
EAETTTASGLVIPDTAK	55.89	1702.86	17	7.8	852.445	2	30.8172	1.0690-1.0970																			1824436	23275	3Apr2022_DDH_SepWT_Slot1-50_1_3824.d	1	1	0	0	0	0	0	0	0	0	MMAR_1125|groES|10			FALSE		AVANSLAK	39.5	772.444	8	-6.6	387.227	2	6.4953	0.7136-0.7422	3480	3500	3780	1690	1710	1730	1430	1180	1150	27700	59300	60100	15900	28900	14800	13200	12900	11700	1297598	725	21Jan2022_DDH_GusWT1_Slot1-22_2_3264.d	15	1	2	2	3	2	1	1	2	1	MMAR_3091|MMAR_3091|ATPase|610			FALSE		AVGPQ(+0.98)GQVISYEQR	17.07	1531.76	14	-1.8	766.887	2	25.9769	0.9997-1.0278		207									1960								2004614	12491	21Jan2022_DDH_GusComp2_Slot1-27_2_3279.d	1	0	1	0	0	0	0	0	0	0	MMAR_3094|MMAR_3094|RNA	Deamidation (NQ)	Q5:Deamidation (NQ):11.10	FALSE
EAFADITN(+0.98)IVR	37.38	1248.63	11	11.7	625.332	2	42.8685	0.9186-0.9467																			2412021	36120	3Apr2022_DDH_SepWT_Slot1-50_1_3824.d	2	1	0	0	0	0	0	1	0	0	MMAR_2205|metK|s-adenosylmethionine	Deamidation (NQ)		FALSE		AVANYDSVATEDGAAN(+0.98)IIK	40.96	1921.93	19	2.1	961.973	2	37.3925	1.1309-1.1588		1880									8140								2527324	36475	21Jan2022_DDH_GusComp1_Slot1-26_1_3275.d	1	0	1	0	0	0	0	0	0	0	MMAR_0360|MMAR_0360|short-chain	Deamidation (NQ)	N16:Deamidation (NQ):24.01	FALSE		AVGPQGQVISYEQR	94.99	1530.78	14	1.4	766.398	2	24.3901	0.9839-1.0121	6740	5790	6500	2690	2660	2510	3310	3100	3230	75900	75400	74600	33000	31000	31300	39700	39800	21800	1872002	14294	21Jan2022_DDH_GusD2_Slot1-25_1_3272.d	30	4	7	7	2	2	2	2	2	2	MMAR_3094|MMAR_3094|RNA			FALSE
EAFADITNIVR	76.72	1247.65	11	2.3	624.834	2	42.8025	0.9220-0.9500	28100	33000	33900	31200	30900	37600	13700	13400	13600	434000	901000	1190000	697000	480000	765000	215000	201000	204000	2436049	36973	3Apr2022_DDH_SepWT_Slot1-50_1_3823.d	42	4	5	8	5	5	6	3	3	3	MMAR_2205|metK|s-adenosylmethionine			FALSE		AVANYDSVATEDGAANIIK	120.11	1920.94	19	2.6	961.481	2	36.4506	1.1018-1.1298	80000	85400	83100	52600	54700	42100	65100	65800	63400	1300000	2730000	2380000	1870000	1180000	1150000	1920000	1710000	2040000	2723217	21939	21Jan2022_DDH_GusWT1_Slot1-22_1_3263.d	115	14	15	12	13	13	11	12	14	11	MMAR_0360|MMAR_0360|short-chain			FALSE		AVGRELGLPEEIVAR	72.98	1607.9	15	-7.5	536.97	3	38.4916	0.7765-0.8050				1870	1500	1460	6090	3450	3610				19500	9210	8690	39800	21400	19900	2567822	33404	21Jan2022_DDH_GusD2_Slot1-25_1_3272.d	11	0	0	0	2	1	1	3	2	2	MMAR_1148|guaA|GMP			FALSE
EAFAGLGAQR	30.6	1018.52	10	-9.3	510.262	2	21.0481	0.8308-0.8590				713									5520						1390820	14225	3Apr2022_DDH_SepDel_Slot1-49_1_3821.d	2	0	0	0	1	1	0	0	0	0	MMAR_2472|pks8|polyketide			FALSE		AVANYDSVATEDGAANIIKTALDEFGAVHGVVSN(+0.98)AGILR	61.75	3928.98	39	2.4	983.255	4	82.256	0.9670-0.9952																			4870660	96610	21Jan2022_DDH_GusD1_Slot1-24_1_3269.d	1	0	0	0	1	0	0	0	0	0	MMAR_0360|MMAR_0360|short-chain	Deamidation (NQ)	N34:Deamidation (NQ):1.90	FALSE		AVGSEEPAAAESATTPEAQ(+0.98)STES	39.91	2219.96	23	5.4	1110.99	2	21.7989	1.2078-1.2356																			1872272	10856	21Jan2022_DDH_GusD2_Slot1-25_3_3274.d	4	0	0	1	0	1	1	0	0	1	MMAR_1037|rpsC|30S	Deamidation (NQ)		FALSE
EAFGEPIAR	30.53	988.498	9	-9.8	495.251	2	21.0091	0.8274-0.8556	682		877		1110					6760		14600		14000					1390809	14214	3Apr2022_DDH_SepDel_Slot1-49_1_3821.d	7	2	0	2	1	2	0	0	0	0	MMAR_1510|fadE24|acyl-CoA			FALSE		AVANYDSVATEDGAANIIKTALDEFGAVHGVVSNAGILR	59.72	3928	39	2.5	983.009	4	81.1527	0.9851-1.0132			2170									21100							4706375	121433	21Jan2022_DDH_GusComp1_Slot1-26_1_3275.d	19	4	4	5	1	3	2	0	0	0	MMAR_0360|MMAR_0360|short-chain			FALSE		AVGSEEPAAAESATTPEAQSTES	132.43	2218.97	23	2	1110.5	2	21.8727	1.2034-1.2312	91900	53200	67300	52800	54200	53000	79700	78500	76800	4160000	2480000	2260000	2660000	1800000	1780000	4840000	3780000	4180000	1742346	11637	21Jan2022_DDH_GusComp2_Slot1-27_1_3278.d	123	14	13	11	14	8	11	19	15	18	MMAR_1037|rpsC|30S			FALSE
EAGAAGTVPDC(+57.02)INSGK	72.26	1545.71	16	-1.5	773.861	2	18.8179	0.9837-1.0118	1080	1180	1230	1720	1840	1750	433	456	467	7440	8310	8310	23100	13500	12300	4790	4420	4020	1308899	12026	3Apr2022_DDH_SepDel_Slot1-49_1_3819.d	10	1	1	1	2	1	1	1	1	1	MMAR_1747|MMAR_1747|conserved	Carbamidomethylation	C11:Carbamidomethylation:1000.00	FALSE		AVAPDSVAIR	14.25	997.556	10	12.3	499.791	2	42.2642	0.8175-0.8459		102									2530								2776216	46201	21Jan2022_DDH_GusComp1_Slot1-26_1_3275.d	1	0	1	0	0	0	0	0	0	0	MMAR_3389|MMAR_3389|fatty-acid-CoA			FALSE		AVGSLVN(+0.98)SGVAVVVESGAGER	101.28	1957.01	21	1.2	979.514	2	43.2979	1.1811-1.2090				450			156	1030	726				17100			2100	26000	18000	2925929	39251	21Jan2022_DDH_GusD2_Slot1-25_3_3274.d	14	0	0	0	3	1	1	1	4	4	MMAR_0377|pntAa|NAD(P)	Deamidation (NQ)		FALSE
EAGAVEVHVR	41.77	1065.56	10	-6.4	533.782	2	12.2077	0.8432-0.8713																			992269	5941	3Apr2022_DDH_SepDel_Slot1-49_1_3819.d	1	0	0	0	0	0	1	0	0	0	MMAR_4881|purF|amidophosphoribosyltransferase,			FALSE		AVAPGPFVPTVIASAVLAK	77.36	1807.06	19	3.3	904.541	2	65.5618	1.1577-1.1856	4700	4050	3850	6760	7110	7220	2460	1940	2500	24400	39500	37300	68400	58100	90700	21700	7970	17800	3831940	97057	21Jan2022_DDH_GusComp1_Slot1-26_2_3276.d	25	2	2	2	5	3	5	2	1	3	MMAR_1625|fadE22|acyl-CoA			FALSE		AVGSLVNSGVAVVVESGAGER	108.03	1956.03	21	2.5	979.024	2	46.9682	1.1164-1.1443	11200	13000	11600	10200	12300	10300	7590	17500	15900	82200	85100	102000	105000	113000	87100	116000	174000	216000	2989415	48971	21Jan2022_DDH_GusD2_Slot1-25_1_3272.d	48	6	6	7	5	5	4	3	6	6	MMAR_0377|pntAa|NAD(P)			FALSE
EAGENVLR	31.94	886.451	8	-0.8	444.232	2	10.6905	0.7925-0.8207			570									6530							877985	4751	3Apr2022_DDH_SepWT_Slot1-50_1_3822.d	4	1	1	1	0	0	1	0	0	0	MMAR_4572|MMAR_4572|bifunctional			FALSE		AVAPGTPEWEAM(+15.99)AAQHQQFGAAASEHIK	26.74	2948.39	28	1.8	738.106	4	35.4305	0.9591-0.9873																			2567917	27010	21Jan2022_DDH_GusD1_Slot1-24_1_3269.d	2	0	0	0	2	0	0	0	0	0	MMAR_0976|MMAR_0976|conserved	Oxidation (M)		FALSE		AVGTPGYEASVDYVVN(+0.98)ILR	22.66	2023.03	19	8.8	1012.53	2	61.8528	1.1834-1.2112					127			331						8290			3560		3664791	82863	21Jan2022_DDH_GusWT2_Slot1-23_2_3267.d	3	0	0	0	0	2	0	0	1	0	MMAR_0726|lpqL|lipoprotein	Deamidation (NQ)		FALSE
EAGESNWSDPQAQAR	99.33	1644.71	15	0.4	823.364	2	16.8692	0.9871-1.0152	1730	1930	1740	1930	2030	1940	640	583	676	35600	11400	22600	56200	13100	13400	16000	9750	5690	1139518	9505	3Apr2022_DDH_SepWT_Slot1-50_1_3824.d	18	3	1	2	4	1	1	3	2	1	MMAR_1981|MMAR_1981|conserved			FALSE		AVAPGTPEWEAMAAQHQQFGAAASEHIK	78.18	2932.39	28	-3.9	734.102	4	40.3729	0.9693-0.9974	1070	2010	2340	1360						11700	16800	15700	10700						2783051	32642	21Jan2022_DDH_GusD1_Slot1-24_3_3271.d	5	1	1	1	1	0	1	0	0	0	MMAR_0976|MMAR_0976|conserved			FALSE		AVGTPGYEASVDYVVNILR	84.09	2022.04	19	-1.3	675.02	3	61.9723	0.9196-0.9478				2840	1000	1570	7410	4640	7460				18900	5790	18200	76600	60300	42100	3646652	83264	21Jan2022_DDH_GusWT2_Slot1-23_3_3268.d	19	0	0	0	4	3	4	3	3	2	MMAR_0726|lpqL|lipoprotein			FALSE
EAGGQ(+0.98)FTSLDGTPGPHGGSAVASNGLLHEQVLNR	25.91	3373.63	34	3.5	844.417	4	39.4502	0.9309-0.9590					255									3420					2297855	36902	3Apr2022_DDH_SepDel_Slot1-49_1_3820.d	1	0	0	0	0	1	0	0	0	0	MMAR_1511|MMAR_1511|monophosphatase|263	Deamidation (NQ)	Q5:Deamidation (NQ):45.93	FALSE		AVAPGVTTDELDR	69.51	1342.67	13	0.8	672.344	2	24.6106	0.9049-0.9331	1680	1730	1560	1150	1030	943	221	98.9	274	11900	11600	10900	10000	9350	9080	5080	3180	5400	2155114	10036	21Jan2022_DDH_GusWT1_Slot1-22_3_3265.d	9	1	1	1	1	1	1	1	1	1	MMAR_1842|mapB|methionine			FALSE		AVGVDFFIK	44.17	994.549	9	-4.4	498.279	2	44.4141	0.8107-0.8391				1240	1680	1580	619	1420	1470				10100	16900	25200	12400	7500	25300	2796019	45610	21Jan2022_DDH_GusWT2_Slot1-23_2_3267.d	13	0	0	0	1	2	3	3	1	3	MMAR_1057|MMAR_1057|O-methyltransferase			FALSE
EAGGQFTSLDGTPGPHGGSAVASNGLLHEQVLNR	56.96	3372.64	34	-1.1	844.168	4	39.4869	0.9343-0.9624				147		410							3240		5460				2321746	36691	3Apr2022_DDH_SepDel_Slot1-49_1_3819.d	7	0	0	1	1	1	1	1	1	1	MMAR_1511|MMAR_1511|monophosphatase|263			FALSE		AVAPGVTTDELDRIAHEYM(+15.99)VDN(+0.98)GAYPSTLEYK	48.99	3541.66	32	1.1	886.422	4	54.5858	0.9738-1.0020		250				197					3580				3710				3488061	60942	21Jan2022_DDH_GusD1_Slot1-24_3_3271.d	6	2	2	0	0	0	2	0	0	0	MMAR_1842|mapB|methionine	Oxidation (M); Deamidation (NQ)		FALSE		AVGVDFFTR	63.73	1010.52	9	-3.3	506.265	2	37.4907	0.8289-0.8573		357	528	2320	2010	1450	2660		2750		8720	4620	11100	9650	8550	15300		12200	2515003	31570	21Jan2022_DDH_GusD2_Slot1-25_1_3272.d	11	0	3	2	1	1	1	1	1	1	MMAR_3534|MMAR_3534|O-methyltransferase|311;MMAR_1069|MMAR_1069|O-methyltransferase|317			FALSE
EAGIAIYAGTDAGGTIQHGR	75.42	1956.97	20	-1	653.328	3	28.8619	0.9073-0.9354				128		1140							1920		9430				1774157	23054	3Apr2022_DDH_SepDel_Slot1-49_1_3821.d	7	0	0	0	2	2	1	1	0	1	MMAR_1793|MMAR_1793|conserved			FALSE		AVAPGVTTDELDRIAHEYM(+15.99)VDNGAYPSTLEYK	31.15	3540.67	32	0.3	886.176	4	54.3664	0.9873-1.0155	1680	1650								11900	10600								3381189	73653	21Jan2022_DDH_GusComp1_Slot1-26_1_3275.d	9	1	4	3	0	0	1	0	0	0	MMAR_1842|mapB|methionine	Oxidation (M)		FALSE		AVGVGAHAVDEEAAR	90.36	1450.72	15	1.6	726.367	2	15.2807	1.0020-1.0301	2500	1670	1880	2740	3090	2760	3800	3510	3690	14200	8000	12500	25200	43800	23400	28600	31700	54300	1365884	6902	21Jan2022_DDH_GusWT2_Slot1-23_2_3267.d	18	2	1	1	2	3	2	2	2	3	MMAR_1952|MMAR_1952|short-chain			FALSE
EAGIDAKPK	56.48	927.503	9	-6.3	464.756	2	4.9666	0.7970-0.8252	273	411	463	419	451	396				5430	9910	6740	4870	13200	10100				599150	1235	3Apr2022_DDH_SepWT_Slot1-50_1_3822.d	14	1	2	1	1	2	2	2	2	1	MMAR_2158|aspS|aspartyl-tRNA			FALSE		AVAPGVTTDELDRIAHEYMVDN(+0.98)GAYPSTLEYK	70.37	3525.66	32	3.7	1176.23	3	58.376	1.1744-1.2023	4930	6760	2440			1170				78600	75500	23700			8830				3497038	80116	21Jan2022_DDH_GusComp1_Slot1-26_3_3277.d	18	6	8	3	0	0	1	0	0	0	MMAR_1842|mapB|methionine	Deamidation (NQ)		FALSE		AVGVLADLQ(+0.98)GPK	30.79	1167.65	12	15.9	584.841	2	37.5959	0.9037-0.9320																			2575705	25528	21Jan2022_DDH_GusComp2_Slot1-27_2_3279.d	1	0	1	0	0	0	0	0	0	0	MMAR_2420|pykA|pyruvate	Deamidation (NQ)		FALSE
EAGLAGDWLR	49.2	1086.55	10	1.7	544.281	2	35.9201	0.8646-0.8927	526	662	641	896	801	817				13400	17900	8710	22500	11700	18700				2069146	28819	3Apr2022_DDH_SepWT_Slot1-50_1_3824.d	18	4	4	2	3	2	3	0	0	0	MMAR_4144|sixA|phosphohistidine			FALSE		AVAPGVTTDELDRIAHEYMVDNGAYPSTLEYK	65.02	3524.68	32	1.1	1175.9	3	59.2037	1.1945-1.2223	2960	406	4070							32200	12800	38700							3514794	83040	21Jan2022_DDH_GusComp1_Slot1-26_2_3276.d	18	7	7	3	0	1	0	0	0	0	MMAR_1842|mapB|methionine			FALSE		AVGVLADLQGPK	83.18	1166.67	12	0.5	584.341	2	35.4676	0.8833-0.9117	25700	31100	28600	16400	14100	13400	27500	23200	23600	396000	196000	255000	80900	140000	136000	259000	113000	116000	2327643	30537	21Jan2022_DDH_GusWT2_Slot1-23_1_3266.d	29	5	4	6	2	2	2	3	3	2	MMAR_2420|pykA|pyruvate			FALSE
EAGLAGLAR	27.87	856.477	9	-5.9	429.243	2	20.0954	0.7778-0.8060				188		499							3190		3690				1344408	13236	3Apr2022_DDH_SepDel_Slot1-49_1_3821.d	2	0	0	0	1	0	1	0	0	0	MMAR_5458|eccE1|conserved			FALSE		AVAPQ(+0.98)VAC(+57.02)DVIDR	24.97	1413.69	13	4.3	707.856	2	31.5453	0.9343-0.9625																			2508967	17191	21Jan2022_DDH_GusWT1_Slot1-22_2_3264.d	3	0	0	0	1	1	0	0	1	0	MMAR_0374|fadE2|acyl-CoA	Deamidation (NQ); Carbamidomethylation	C8:Carbamidomethylation:1000.00	FALSE		AVGVNFR	39.46	761.418	7	-7.7	381.714	2	18.2223	0.7377-0.7662	2460		2690		754	597				9010		5930		7040	5370				1615281	6936	21Jan2022_DDH_GusComp2_Slot1-27_3_3280.d	7	1	2	1	0	1	1	0	1	0	MMAR_1762|pks15/1|polyketide;MMAR_2471|pks7|polyketide			FALSE
EAGLPVLR	51.5	853.502	8	3.4	427.76	2	26.9876	0.7575-0.7857	5220	5920	5510	6490	6330	6280		2570	2270	46900	25900	22500	54100	28600	50300		24500	11700	1637841	19299	3Apr2022_DDH_SepWT_Slot1-50_1_3824.d	18	4	1	3	2	1	2	1	2	2	MMAR_1749|pca|pyruvate			FALSE		AVAPQVAC(+57.02)DVIDR	87.47	1412.71	13	0.9	707.362	2	31.1054	0.9433-0.9715		16000		12900		11200	6550		6370		243000		134000		180000	73100		72400	2332825	20887	21Jan2022_DDH_GusD1_Slot1-24_2_3270.d	17	2	3	1	2	1	3	2	1	2	MMAR_0374|fadE2|acyl-CoA	Carbamidomethylation	C8:Carbamidomethylation:1000.00	FALSE		AVGVSAAGLIVR	52.26	1111.67	12	-2.5	556.842	2	36.0156	0.8867-0.9151					905	1800	1390	1120	956					21600	10400	14600	12000	12800	2568090	27183	21Jan2022_DDH_GusD2_Slot1-25_3_3274.d	8	0	1	0	1	2	1	1	1	1	MMAR_4101|thrB|homoserine			FALSE
EAGLVPEITHTDEDTPLVR	79.35	2091.05	19	-0.5	698.023	3	39.827	0.8815-0.9096	696	882	1060	2460	2280	2870	125	352	366	13500	6130	8480	15200	50200	35500	6900	2780	7290	2493476	23021	3Apr2022_DDH_SepComp_Slot1-51_1_3825.d	17	2	1	1	1	3	2	4	1	2	MMAR_5139|MMAR_5139|conserved			FALSE		AVAQASPLQAVYGQTIDRESAHEMLSAK	69.42	2970.49	28	2.5	743.631	4	44.3138	0.9828-1.0110	1690	2410	2640	2010	2060	2130				11700	17600	19400	13000	14600	14900				2874852	50283	21Jan2022_DDH_GusComp1_Slot1-26_1_3275.d	6	1	1	1	1	1	1	0	0	0	MMAR_3858|MMAR_3858|conserved			FALSE		AVGVSNSVR	46.22	887.482	9	-6.9	444.745	2	8.6639	0.7742-0.8027	234	482	358			339	736	660	606	5160	11300	5760			10700	8000	7790	7880	1235684	1847	21Jan2022_DDH_GusD2_Slot1-25_3_3274.d	16	2	2	2	1	2	2	2	1	2	MMAR_4017|MMAR_4017|conserved			FALSE
EAGNHVAHNVEQLR	101.74	1572.78	14	-2.3	525.265	3	11.2516	0.8015-0.8297	5350	5640	5850	4620	5090	4980	1940	2490	2380	73300	80100	84400	36300	77500	82000	14400	21900	17700	900524	5042	3Apr2022_DDH_SepWT_Slot1-50_1_3823.d	35	5	4	4	3	6	5	2	3	3	MMAR_2241|tpi|triosephosphate			FALSE		AVAQATGSGLVR	62.91	1128.63	12	-5.6	565.317	2	15.6587	0.8561-0.8845	1940	2070	1910	890	891	763	356	353	237	13900	14400	13100	13000	23000	12900	3960	8680	3830	1575804	5466	21Jan2022_DDH_GusD1_Slot1-24_3_3271.d	18	3	2	1	2	3	2	1	2	2	MMAR_3752|MMAR_3752|conserved			FALSE		AVGVWPDYAEYQ(+0.98)K	26.02	1525.71	13	11.8	763.871	2	36.8292	1.0031-1.0312					817									11800					2479947	28959	21Jan2022_DDH_GusD2_Slot1-25_2_3273.d	1	0	0	0	0	1	0	0	0	0	MMAR_2373|MMAR_2373|conserved	Deamidation (NQ)		FALSE
EAGPGTVAVEC(+57.02)DVTDEASC(+57.02)R	101.47	2121.89	20	0.7	1061.96	2	29.3886	1.1865-1.2144	387	462	583	614	665	658				3410	4300	10700	5150	6230	11100				1824879	23718	3Apr2022_DDH_SepDel_Slot1-49_1_3819.d	9	1	1	2	1	2	2	0	0	0	MMAR_3514|MMAR_3514|oxidoreductase|259	Carbamidomethylation; Carbamidomethylation	C11:Carbamidomethylation:1000.00;C19:Carbamidomethylation:1000.00	FALSE		AVAQQFGGQA	41.18	975.477	10	-3.9	488.744	2	15.7802	0.7845-0.8129		784	832			343			456		12500	6500			3480			4490	1473907	8320	21Jan2022_DDH_GusComp1_Slot1-26_1_3275.d	5	0	2	1	0	0	1	0	0	1	MMAR_0319|fadD7|fatty-acid-CoA			FALSE		AVGVWPDYAEYQK	84.11	1524.72	13	0.4	763.37	2	36.8389	0.9929-1.0211		4600	2150	16700	17300	13200	4470	11800	12500		22300	9830	75300	204000	88100	86400	100000	128000	2413118	31655	21Jan2022_DDH_GusWT2_Slot1-23_2_3267.d	38	0	5	2	5	6	3	6	6	5	MMAR_2373|MMAR_2373|conserved			FALSE
EAGSDAGAMR	67.08	963.408	10	-2.6	482.71	2	4.5345	0.7789-0.8071	452	670	657	1140	1240	1150	256		189	13400	7190	7410	22900	12900	11500	8500		3120	618284	902	3Apr2022_DDH_SepDel_Slot1-49_1_3819.d	13	2	1	1	3	1	1	1	1	2	MMAR_1262|fadE25|acyl-CoA			FALSE		AVASATEAAVEK	48.01	1145.59	12	-1.9	573.803	2	12.6518	0.8345-0.8629																			1593807	3075	21Jan2022_DDH_GusWT1_Slot1-22_2_3264.d	1	0	0	0	0	0	0	0	1	0	MMAR_2303|mutB|methylmalonyl-CoA			FALSE		AVGVWPDYAEYQKK	69.37	1652.82	14	-0.8	551.947	3	32.3252	0.8209-0.8493		1450		2980	2740	2560	3740	3220	3570		2880		12100	12900	11900	28600	14500	14800	2255666	22523	21Jan2022_DDH_GusD2_Slot1-25_2_3273.d	11	0	1	0	3	1	2	2	1	1	MMAR_2373|MMAR_2373|conserved			FALSE
EAGSYGKDTR	14	1082.5	10	-1.8	361.84	3	15.6612	0.6649-0.6932						466									3900				1156590	8964	3Apr2022_DDH_SepDel_Slot1-49_1_3819.d	2	0	0	0	0	1	1	0	0	0	MMAR_5386|serS|seryl-tRNA			FALSE		AVATTISQM(+15.99)SR	53.46	1179.59	11	-2	590.802	2	11.297	0.8811-0.9094	5140	5360	5280	5550	5230	3980	2880	3390	2740	80500	80700	79400	148000	103000	85800	40800	67100	59400	1254928	4405	21Jan2022_DDH_GusComp1_Slot1-26_1_3275.d	29	2	2	2	6	6	3	2	3	3	MMAR_4396|echA8|enoyl-CoA	Oxidation (M)		FALSE		AVGWNTLR	25.09	915.493	8	-2.4	458.752	2	24.8705	0.7833-0.8118				816		686							5140		6930				1899501	14910	21Jan2022_DDH_GusD2_Slot1-25_1_3272.d	2	0	0	0	1	0	1	0	0	0	MMAR_2666|cyp143A4|cytochrome			FALSE
EAGVSDKTLADPSYVR	51.48	1706.85	16	4.4	569.959	3	23.3277	0.8218-0.8499																			1696194	9981	3Apr2022_DDH_SepComp_Slot1-51_1_3825.d	2	0	0	0	0	0	0	0	1	1	MMAR_1772|ppsE|phenolpthiocerol			FALSE		AVATTISQMSR	72.43	1163.6	11	-0.3	582.806	2	19.7046	0.8697-0.8981	19600	20200	18900	14000	13000	12800	7940	7910	6980	237000	225000	339000	158000	79500	221000	89900	140000	39700	1764999	8334	21Jan2022_DDH_GusD1_Slot1-24_3_3271.d	22	3	2	3	2	3	3	2	3	1	MMAR_4396|echA8|enoyl-CoA			FALSE		AVGWSPTDWVDN(+0.98)TM(+15.99)DVWK	31.14	2122.93	18	18.1	1062.49	2	58.0283	1.1756-1.2034																			3537513	69606	21Jan2022_DDH_GusD2_Slot1-25_1_3272.d	1	0	0	0	1	0	0	0	0	0	MMAR_1369|MMAR_1369|conserved	Deamidation (NQ); Oxidation (M)		FALSE
EAGVTTAVR	48.03	902.482	9	-4.8	452.246	2	9.6425	0.7665-0.7947					1930	2380	365	357	544					12800	13100	5060	12600	10300	1035599	1994	3Apr2022_DDH_SepComp_Slot1-51_1_3825.d	14	1	1	2	2	1	1	1	2	3	MMAR_1138|guaB3|inosine-5'-monophosphate			FALSE		AVAVDLREDWPAALR	63.76	1680.89	15	-5.9	561.302	3	46.2677	0.7708-0.7993	995	4780			2450	2350				9060	37600			22400	22600				3068168	43367	21Jan2022_DDH_GusD1_Slot1-24_3_3271.d	14	3	2	1	3	3	2	0	0	0	MMAR_1069|MMAR_1069|O-methyltransferase|317			FALSE		AVGWSPTDWVDNTM(+15.99)DVWK	63.86	2121.95	18	3.6	1061.98	2	57.4466	1.1633-1.1911				2250		1320	2580						22100		14800	17900			3426954	73995	21Jan2022_DDH_GusWT2_Slot1-23_3_3268.d	10	0	0	0	2	1	2	2	2	1	MMAR_1369|MMAR_1369|conserved	Oxidation (M)		FALSE
EAGYLVN(+0.98)GAAPNVVR	75.39	1529.78	15	3.7	765.902	2	32.1138	0.9927-1.0208	5040	2470	614	8410	7050	7570			2320	21300	15900	4250	40400	29100	37500			10200	1919719	26785	3Apr2022_DDH_SepDel_Slot1-49_1_3821.d	16	2	3	2	3	1	2	1	1	1	MMAR_2465|argD|acetylornithine	Deamidation (NQ)	N7:Deamidation (NQ):38.32	FALSE		AVAVEEAVAKQDGVR	49.29	1540.82	15	0.3	514.614	3	21.417	0.7776-0.8061	270									3400									1674536	14279	21Jan2022_DDH_GusComp1_Slot1-26_3_3277.d	1	1	0	0	0	0	0	0	0	0	MMAR_1271|ctpC|metal			FALSE		AVGWSPTDWVDNTM(+15.99)DVWKR	79.82	2278.05	19	1.4	760.357	3	53.4483	0.9320-0.9603							5540	5690	5590							14300	45200	27200	3217450	64723	21Jan2022_DDH_GusWT2_Slot1-23_3_3268.d	8	0	0	0	0	0	0	3	3	2	MMAR_1369|MMAR_1369|conserved	Oxidation (M)		FALSE
EAGYLVNGAAPNVVR	90.85	1528.8	15	-1.1	765.406	2	31.0789	0.9950-1.0230		1550	1390		1970	2300	615	564	611		11900	11800		27900	15600	3760	9180	14300	2101767	16017	3Apr2022_DDH_SepComp_Slot1-51_1_3827.d	16	1	1	2	2	3	1	1	2	3	MMAR_2465|argD|acetylornithine			FALSE		AVAVSAMVPSMTAVDSGGVPITPGLLYGDSR	62.75	3017.52	31	3.3	1006.85	3	64.4058	1.0660-1.0940	3740	3930	2720	1340	604					147000	60300	103000	13500	11800					3879415	96328	21Jan2022_DDH_GusComp1_Slot1-26_1_3275.d	17	5	4	4	1	2	1	0	0	0	MMAR_1066|xylB|D-xylulose-kinase			FALSE		AVHASSAIPFVFEPVR	76.88	1725.92	16	-1.9	576.313	3	48.507	0.8595-0.8879					1160	1940								13800	33800				3057428	49313	21Jan2022_DDH_GusD2_Slot1-25_2_3273.d	8	0	0	2	1	2	3	0	0	0	MMAR_3010|MMAR_3010|conserved			FALSE
EAHDLC(+57.02)GLPVAVFR	70.84	1582.79	14	-7.6	528.601	3	42.8026	0.8353-0.8635																			2486649	41223	3Apr2022_DDH_SepDel_Slot1-49_1_3819.d	3	0	0	0	0	2	1	0	0	0	MMAR_2117|fadD9|fatty-acid-CoA	Carbamidomethylation	C6:Carbamidomethylation:1000.00	FALSE		AVAVVSSGDPGVFAMATAVLEEAK	74.14	2318.18	24	-6.2	1160.09	2	71.0262	1.2888-1.3165	874		1410							6140		8400							4300210	87922	21Jan2022_DDH_GusD1_Slot1-24_3_3271.d	8	1	0	2	1	2	2	0	0	0	MMAR_3046|cobI|bifunctional			FALSE		AVHDM(+15.99)LQTSYFAG	59.95	1454.65	13	-1.9	728.331	2	29.9354	0.9591-0.9873	9210	10600	12100	3340	3160	3030	2880	3030	2930	49700	38800	54600	20700	10100	20300	27300	37300	33500	2052956	21899	21Jan2022_DDH_GusWT2_Slot1-23_3_3268.d	32	5	4	7	2	1	2	3	4	4	MMAR_0827|MMAR_0827|conserved	Oxidation (M)		FALSE
EAHGTQIIVTR	74.63	1223.66	11	-2	612.837	2	13.4021	0.8983-0.9264	5080	5130	5230	1960	1950	1860	1970	2080	2090	35000	34800	37400	28000	13200	14000	24500	16900	17600	1214478	3816	3Apr2022_DDH_SepComp_Slot1-51_1_3825.d	22	3	3	2	3	2	2	3	2	2	MMAR_0968|MMAR_0968|conserved			FALSE		AVC(+57.02)AAQGTVTVVAPK	75.79	1470.79	15	2.6	736.402	2	24.7109	1.0783-1.1063	52.1	108	164							1610	2400	2200							1909759	17752	21Jan2022_DDH_GusComp1_Slot1-26_1_3275.d	3	1	1	1	0	0	0	0	0	0	MMAR_3160|MMAR_3160|conserved	Carbamidomethylation	C3:Carbamidomethylation:1000.00	FALSE		AVHDMLQTSYFAG	62.88	1438.65	13	-1.6	720.334	2	37.6857	0.9490-0.9772		4590	1290	5760	5610		5210				9980	13700	59200	60900		53000			2463859	33265	21Jan2022_DDH_GusWT2_Slot1-23_2_3267.d	22	0	2	10	2	2	1	2	1	2	MMAR_0827|MMAR_0827|conserved			FALSE
EAIAADIPLAADHFR	85.42	1608.83	15	2.5	805.422	2	40.7312	1.0903-1.1183	14000	15600	15000	18800	17900	21000	5540	5270	5250	139000	247000	85500	303000	131000	154000	34400	56700	39700	2596228	23803	3Apr2022_DDH_SepComp_Slot1-51_1_3826.d	38	5	6	5	6	3	5	2	3	3	MMAR_0780|putA_1|aldehyde			FALSE		AVC(+57.02)RDEDPELFFPVGNSGPAIAQIADAK	94.88	2986.45	28	4.5	996.495	3	56.3071	1.0334-1.0615	1620	1640	1600	772	962	1180				10200	11800	23500	12000	6900	8030				3371720	76235	21Jan2022_DDH_GusComp1_Slot1-26_2_3276.d	8	1	1	2	2	1	1	0	0	0	MMAR_1338|whiB1|transcriptional	Carbamidomethylation	C3:Carbamidomethylation:1000.00	FALSE		AVHKGDSVTITGFGVFEQR	92.33	2047.05	19	-2.9	512.768	4	42.4284	0.8175-0.8459				757		949	3480	7320	7340				5180		6200	28900	39300	43200	2714014	42400	21Jan2022_DDH_GusWT2_Slot1-23_2_3267.d	27	0	0	0	6	1	3	5	5	7	MMAR_1728|hupB|DNA-binding			FALSE
EAIAIDPQHR	70.76	1148.59	10	0.8	575.305	2	15.7974	0.8860-0.9141	1460	2080	1820	1070	1240	134	1250	1220	1240	31600	14600	45600	20600	9520	5750	9160	16000	26400	1135406	9101	3Apr2022_DDH_SepDel_Slot1-49_1_3821.d	37	5	2	6	3	3	5	3	5	5	MMAR_2344|pks5_1|polyketide;MMAR_2340|pks5|probable			FALSE		AVC(+57.02)RDGDTDPVEGWGLYEHGALGR	84.28	2629.2	24	1.3	658.308	4	40.9707	0.8958-0.9241			2000	975	2400	2780						23300	8030	9700	11200				2806140	33483	21Jan2022_DDH_GusD1_Slot1-24_3_3271.d	10	1	2	3	2	1	1	0	0	0	MMAR_1392|MMAR_1392|conserved	Carbamidomethylation	C3:Carbamidomethylation:1000.00	FALSE		AVHLKDDGM(+15.99)HGSDVIQ(+0.98)TGWALAR	74.62	2493.21	23	3.1	624.311	4	72.6974	0.8323-0.8607					908	800			1020					11400	13600			13300	4245588	82431	21Jan2022_DDH_GusD2_Slot1-25_2_3273.d	27	0	0	0	5	10	9	1	0	2	MMAR_1684|fixA|electron	Oxidation (M); Deamidation (NQ)		FALSE
EAIALM(+15.99)PPYHPVQNYLK	49.15	1999.02	17	-3.7	667.346	3	40.1084	0.8635-0.8916			278									2990							2277641	33374	3Apr2022_DDH_SepWT_Slot1-50_1_3824.d	3	2	0	1	0	0	0	0	0	0	MMAR_3047|MMAR_3047|conserved	Oxidation (M)		FALSE		AVDADDK	14.27	732.329	7	6.5	367.174	2	6.5195	0.7091-0.7377	702									12600									949711	1390	21Jan2022_DDH_GusComp1_Slot1-26_3_3277.d	1	1	0	0	0	0	0	0	0	0	MMAR_2713|glcB|malate			FALSE		AVHLKDDGM(+15.99)HGSDVIQTGWALAR	114.16	2492.22	23	4.1	831.752	3	47.1639	0.9603-0.9884				51500	42900	53900	56800	66700	57800				327000	286000	300000	214000	248000	322000	2902061	50609	21Jan2022_DDH_GusWT2_Slot1-23_3_3268.d	390	0	0	0	114	122	100	17	16	21	MMAR_1684|fixA|electron	Oxidation (M)		FALSE
EAIALMPPYHPVQNYLK	39.32	1983.03	17	0.7	662.017	3	44.9521	0.8680-0.8961						164									2600				2591636	44240	3Apr2022_DDH_SepDel_Slot1-49_1_3819.d	1	0	0	0	0	0	1	0	0	0	MMAR_3047|MMAR_3047|conserved			FALSE		AVDAGVSAISVSNH	13.8	1325.66	14	-5.9	663.832	2	46.4109	0.9139-0.9422							388									4590			3218411	34166	21Jan2022_DDH_GusWT1_Slot1-22_3_3265.d	1	0	0	0	0	0	0	1	0	0	MMAR_1022|lldD1|L-lactate			FALSE		AVHLKDDGMHGSDVIQ(+0.98)TGWALAR	55.23	2477.21	23	-9.1	496.445	5	55.2184	0.8072-0.8357							335	762								10900	22100		3335919	69171	21Jan2022_DDH_GusWT2_Slot1-23_2_3267.d	16	0	0	0	0	0	0	4	10	2	MMAR_1684|fixA|electron	Deamidation (NQ)		FALSE
EAIDAVLDLEK	66.71	1214.64	11	-0.6	608.327	2	41.2142	0.9186-0.9467	1680	1820	2470	1770	1820	2500	613	692	821	20300	21600	12600	10400	12200	14100	10000	18900	10100	2561290	24091	3Apr2022_DDH_SepComp_Slot1-51_1_3825.d	17	2	2	2	1	2	1	2	3	2	MMAR_1201|sdhA|succinate			FALSE		AVDAGVSAISVSNHGGNNLDGTPASIR	88.56	2578.27	27	2	860.433	3	35.3448	0.9185-0.9467	289		366			282	680	721	369	2480		7760			2720	5860	6610	9700	2674491	20490	21Jan2022_DDH_GusWT1_Slot1-22_3_3265.d	8	1	0	2	0	0	1	1	1	2	MMAR_1022|lldD1|L-lactate			FALSE		AVHLKDDGMHGSDVIQTGWALAR	65.95	2476.23	23	-0.2	620.064	4	55.8598	0.8709-0.8992							5190	2170	2550							32200	33200	7540	3367858	70519	21Jan2022_DDH_GusWT2_Slot1-23_2_3267.d	36	0	0	0	0	0	0	14	20	2	MMAR_1684|fixA|electron			FALSE
EAIGDLGGQ(+0.98)PDK	17.71	1199.57	12	4.9	600.794	2	21.902	0.8983-0.9264								217									1900		1684977	8961	3Apr2022_DDH_SepComp_Slot1-51_1_3826.d	1	0	0	0	0	0	0	0	1	0	MMAR_2282|acn|aconitate	Deamidation (NQ)		FALSE		AVDAN(+0.98)GVVLGTPER	71.71	1397.71	14	1.3	699.866	2	26.3885	0.9501-0.9783	896		1070							7660		6200							1914984	20196	21Jan2022_DDH_GusComp1_Slot1-26_3_3277.d	2	1	0	1	0	0	0	0	0	0	MMAR_5082|ispD|4-diphosphocytidyl-2C-methyl-D-erythritol	Deamidation (NQ)		FALSE		AVHQNGTVADM(+15.99)VGTGAV	15.54	1641.78	17	-2.5	548.265	3	51.8338	0.7605-0.7890																			3144063	59934	21Jan2022_DDH_GusWT2_Slot1-23_1_3266.d	1	0	0	0	0	0	0	1	0	0		Oxidation (M)		FALSE
EAIGDLGGQPDK	59.72	1198.58	12	-0.7	600.298	2	17.7953	0.8826-0.9107	754	672	646	476	286	293		223		17200	7770	6040	16300	6140	4010		2010		1219470	10662	3Apr2022_DDH_SepWT_Slot1-50_1_3823.d	12	2	1	1	2	1	2	0	2	1	MMAR_2282|acn|aconitate			FALSE		AVDANGVVLGTPER	77.11	1396.73	14	3.2	699.375	2	26.3533	0.9185-0.9467	1150									11100									2123352	15354	21Jan2022_DDH_GusD1_Slot1-24_1_3269.d	3	1	0	1	1	0	0	0	0	0	MMAR_5082|ispD|4-diphosphocytidyl-2C-methyl-D-erythritol			FALSE		AVHSIFGGAFTVEAQ(+0.98)ATGDTPVISVR	79.02	2630.33	26	-7.6	877.779	3	84.1592	0.9309-0.9591	1460			1490	900	1940	24900	10800	34800	20000			28600	11500	33300	168000	162000	189000	4735499	109769	21Jan2022_DDH_GusWT2_Slot1-23_1_3266.d	161	5	0	0	17	6	9	49	32	43	MMAR_1685|fixB|electron	Deamidation (NQ)		FALSE
EAIGDLGGQPDKVN(+0.98)PLAPADLVIDHSVIADLFGR	41.77	3512.81	34	4.9	879.215	4	70.6076	1.0522-1.0802								228									5290		4697260	34450	3Apr2022_DDH_SepComp_Slot1-51_1_3826.d	2	0	0	0	0	0	0	0	1	1	MMAR_2282|acn|aconitate	Deamidation (NQ)	N14:Deamidation (NQ):22.08	FALSE		AVDAVTAWHGR	41.15	1181.59	11	7.5	591.809	2	19.7057	0.8788-0.9071						111									1480				1799881	8917	21Jan2022_DDH_GusD1_Slot1-24_1_3269.d	2	0	0	0	1	0	1	0	0	0	MMAR_4968|MMAR_4968|short-chain			FALSE		AVHSIFGGAFTVEAQATGDTPVISVR	113.02	2629.35	26	-0.2	877.457	3	59.4098	0.9603-0.9884	13000	1230		14500	7470	11100	126000	150000	198000	164000	22900		158000	86100	128000	1010000	1360000	1280000	3509686	76078	21Jan2022_DDH_GusWT2_Slot1-23_1_3266.d	785	51	21	2	59	34	31	182	212	193	MMAR_1685|fixB|electron			FALSE
EAIGDLGGQPDKVNPLAPADLVIDHSVIADLFGR	76.47	3511.83	34	2.4	878.967	4	70.3237	1.0533-1.0813							1070	1650	884							9570	38200	18100	4621185	34389	3Apr2022_DDH_SepComp_Slot1-51_1_3827.d	13	0	1	0	0	0	2	3	5	2	MMAR_2282|acn|aconitate			FALSE		AVDC(+57.02)LTGN(+0.98)FTIC(+57.02)PPVLSQ(+0.98)VAAVSAFTPEATK	27.05	3265.59	31	12.3	1089.55	3	70.307	1.0851-1.1130					111									2180					4270048	89278	21Jan2022_DDH_GusD1_Slot1-24_2_3270.d	1	0	0	0	0	1	0	0	0	0	MMAR_5054|aspB|aspartate	Carbamidomethylation; Deamidation (NQ); Carbamidomethylation; Deamidation (NQ)	C4:Carbamidomethylation:1000.00;C12:Carbamidomethylation:1000.00	FALSE		AVHVVPAGWLPK	83.95	1272.73	12	-8.5	425.248	3	38.2927	0.7594-0.7879				3050	2440	2350							39900	46900	30700				2554734	31440	21Jan2022_DDH_GusD2_Slot1-25_2_3273.d	11	0	1	1	4	3	2	0	0	0	MMAR_0174|pks16_1|polyketide			FALSE
EAIQWATR	29.31	973.498	8	3	487.758	2	21.066	0.8128-0.8409				244									4060						1395550	14320	3Apr2022_DDH_SepDel_Slot1-49_1_3821.d	1	0	0	0	1	0	0	0	0	0	MMAR_2077|MMAR_2077|conserved			FALSE		AVDC(+57.02)LTGN(+0.98)FTIC(+57.02)PPVLSQVAAVSAFTPEATK	46.56	3264.6	31	6.4	1089.22	3	70.3652	1.1789-1.2067	315			353						11400			3910						4294393	86740	21Jan2022_DDH_GusD1_Slot1-24_1_3269.d	2	1	0	0	1	0	0	0	0	0	MMAR_5054|aspB|aspartate	Carbamidomethylation; Deamidation (NQ); Carbamidomethylation	C4:Carbamidomethylation:1000.00;N8:Deamidation (NQ):0.00;C12:Carbamidomethylation:1000.00	FALSE		AVIADN(+0.98)NEC(+57.02)VVC(+57.02)AN(+0.98)TR	13.96	1806.79	16	8.9	452.708	4	28.0252	0.7514-0.7799																			1989792	19917	21Jan2022_DDH_GusWT2_Slot1-23_2_3267.d	1	0	0	0	0	0	0	0	1	0	MMAR_2762|MMAR_2762|conserved	Deamidation (NQ); Carbamidomethylation; Carbamidomethylation; Deamidation (NQ)	N6:Deamidation (NQ):17.01;C9:Carbamidomethylation:1000.00;C12:Carbamidomethylation:1000.00;N14:Deamidation (NQ):0.00	FALSE
EAISKFDK	49.26	936.492	8	-3.5	469.252	2	8.5574	0.7925-0.8207	192	258	272							10100	3810	4000							741959	3140	3Apr2022_DDH_SepWT_Slot1-50_1_3824.d	5	3	1	1	0	0	0	0	0	0	MMAR_4455|trcR|two			FALSE		AVDC(+57.02)LTGNFTIC(+57.02)PPVLSQ(+0.98)VAAVSAFTPEATK	34.12	3264.6	31	9.4	1089.22	3	70.3701	1.0918-1.1197				108									7090						4293455	86729	21Jan2022_DDH_GusD1_Slot1-24_1_3269.d	3	0	0	0	3	0	0	0	0	0	MMAR_5054|aspB|aspartate	Carbamidomethylation; Carbamidomethylation; Deamidation (NQ)	C4:Carbamidomethylation:1000.00;C12:Carbamidomethylation:1000.00;Q18:Deamidation (NQ):22.59	FALSE		AVIADNNEC(+57.02)VVC(+57.02)ANTR	106.11	1804.82	16	0.9	903.418	2	23.1631	1.0727-1.1007	5630	2880	4690	2420	2590	2140	2740	3080	3080	97700	20200	50100	31800	51400	28400	17600	18600	18400	1800956	12773	21Jan2022_DDH_GusComp2_Slot1-27_1_3278.d	22	4	2	3	2	5	2	1	2	1	MMAR_2762|MMAR_2762|conserved	Carbamidomethylation; Carbamidomethylation	C9:Carbamidomethylation:1000.00;C12:Carbamidomethylation:1000.00	FALSE
EAISTLLEM(+15.99)GAK	44.46	1277.65	12	-1.1	639.833	2	35.4119	0.9220-0.9500	786	780	742							12600	10200	16600							2050215	28428	3Apr2022_DDH_SepWT_Slot1-50_1_3824.d	8	3	2	3	0	0	0	0	0	0	MMAR_2536|MMAR_2536|metal	Oxidation (M)		FALSE		AVDC(+57.02)LTGNFTIC(+57.02)PPVLSQVAAVSAFTPEATK	84.59	3263.62	31	3.4	1088.88	3	70.2261	1.1978-1.2256	10600	9840	10100	919	994	997				103000	100000	107000	12300	17200	6930				4065151	105934	21Jan2022_DDH_GusComp1_Slot1-26_2_3276.d	15	3	2	2	4	3	1	0	0	0	MMAR_5054|aspB|aspartate	Carbamidomethylation; Carbamidomethylation	C4:Carbamidomethylation:1000.00;C12:Carbamidomethylation:1000.00	FALSE		AVIADNNEC(+57.02)VVC(+57.02)ANTRDADGPAAGVDEELYDHVAEWR	22.28	4100.82	37	-2.3	1026.21	4	50.4101	1.1488-1.1767																			3075601	58216	21Jan2022_DDH_GusWT2_Slot1-23_3_3268.d	2	0	0	0	0	0	0	0	1	1	MMAR_2762|MMAR_2762|conserved	Carbamidomethylation; Carbamidomethylation	C9:Carbamidomethylation:1000.00;C12:Carbamidomethylation:1000.00	FALSE
EAISTLLEMGAK	46.72	1261.66	12	5.4	631.84	2	43.0322	0.9175-0.9456																			2467683	40797	3Apr2022_DDH_SepDel_Slot1-49_1_3821.d	1	0	0	0	1	0	0	0	0	0	MMAR_2536|MMAR_2536|metal			FALSE		AVDC(+57.02)LTGNFTIC(+57.02)PPVLSQVAAVSAFTPEATKEADGNLR	86.87	4018.98	38	2.2	1005.75	4	67.9293	1.2067-1.2345	10900	9900	10200	1020	1040	787				57700	116000	213000	27100	32500	10700				3954670	102058	21Jan2022_DDH_GusComp1_Slot1-26_2_3276.d	33	3	7	7	3	9	3	1	0	0	MMAR_5054|aspB|aspartate	Carbamidomethylation; Carbamidomethylation	C4:Carbamidomethylation:1000.00;C12:Carbamidomethylation:1000.00	FALSE		AVIALPAGK	61.73	838.528	9	-4.4	420.269	2	25.2361	0.7457-0.7742	8540	5810	8030	4660	3930	3850	7940	7540	8150	39700	28000	73200	50500	43500	21600	172000	75800	84100	1829295	17010	21Jan2022_DDH_GusWT2_Slot1-23_1_3266.d	17	1	1	2	2	2	1	4	2	2	MMAR_1243|lat|L-lysine-epsilon			FALSE
EAITHC(+57.02)DD	14.74	959.365	8	-4.3	480.688	2	12.3938	0.8026-0.8308						168									2550				1002648	6123	3Apr2022_DDH_SepDel_Slot1-49_1_3819.d	1	0	0	0	0	0	1	0	0	0		Carbamidomethylation	C6:Carbamidomethylation:1000.00	FALSE		AVDDQ(+0.98)VVSETVTK	13.65	1390.68	13	2.6	696.351	2	22.1125	0.9444-0.9727																			1681893	14220	21Jan2022_DDH_GusComp1_Slot1-26_2_3276.d	1	0	0	1	0	0	0	0	0	0	MMAR_2568|MMAR_2568|carbohydrate	Deamidation (NQ)		FALSE		AVIAQ(+0.98)AVTASVWPMIASNR	34.84	1985.04	19	10.6	993.538	2	59.1259	1.1689-1.1967				308									1720						3587351	71240	21Jan2022_DDH_GusD2_Slot1-25_1_3272.d	1	0	0	0	1	0	0	0	0	0	MMAR_5332|MMAR_5332|oxidoreductase|331	Deamidation (NQ)	Q5:Deamidation (NQ):37.01	FALSE
EAKDLVDGAPKPLLEK	63.92	1721.96	16	-2.6	431.495	4	27.667	0.7992-0.8274	2520	3010	2870	2640	2000	2490		525	532	33300	54700	31600	29400	15700	22500		5380	5480	1668168	19962	3Apr2022_DDH_SepWT_Slot1-50_1_3824.d	25	3	4	4	4	2	2	3	1	2	MMAR_0991|rplL|50S			FALSE		AVDDQVVSETVTK	75.31	1389.7	13	1	695.857	2	22.1106	0.9365-0.9648	1340			580		697		110		12800			10400		9230		2350		1887574	10399	21Jan2022_DDH_GusD1_Slot1-24_3_3271.d	10	1	1	1	1	1	1	1	2	1	MMAR_2568|MMAR_2568|carbohydrate			FALSE		AVIAQAVTASVWPM(+15.99)IASNR	46	2000.05	19	0.6	667.692	3	51.9743	0.9467-0.9749		1390		657	1780	1430					5480		5940	5230	6330				3363619	56083	21Jan2022_DDH_GusD2_Slot1-25_3_3274.d	8	1	1	2	2	1	1	0	0	0	MMAR_5332|MMAR_5332|oxidoreductase|331	Oxidation (M)		FALSE
EALAAAGVDPASVGAVEVHGTGTPVGD	89.87	2446.2	27	4.1	1224.11	2	42.483	1.2870-1.3148	421	163	663	719	1870	939				5170	12000	15600	17700	34200	13900				2422827	36729	3Apr2022_DDH_SepWT_Slot1-50_1_3823.d	21	2	3	4	3	5	4	0	0	0	MMAR_1767|mas|multifunctional			FALSE		AVDDSYAN(+0.98)GYSNSK	88.18	1490.62	14	-2.7	746.313	2	12.2212	0.9501-0.9783		128	96.5								1990	1740							1302065	5192	21Jan2022_DDH_GusComp1_Slot1-26_1_3275.d	3	1	1	1	0	0	0	0	0	0	MMAR_2117|fadD9|fatty-acid-CoA	Deamidation (NQ)	N8:Deamidation (NQ):31.27	FALSE		AVIAQAVTASVWPMIASNR	83.57	1984.06	19	1.6	662.361	3	58.8829	0.9433-0.9715				2650	1870	3300	1910	1620	1950				12300	15900	19900	13400	12500	13000	3497613	76983	21Jan2022_DDH_GusWT2_Slot1-23_3_3268.d	13	0	0	0	2	2	3	2	2	2	MMAR_5332|MMAR_5332|oxidoreductase|331			FALSE
EALAAAGVDPASVGAVEVHGTGTPVGDPIEYR	109.23	3104.54	32	4.9	1035.86	3	46.6115	1.0522-1.0802	53200	59600	60900	64100	67500	87300	28500	26600	29100	1920000	1410000	2620000	1240000	2870000	3810000	1100000	1050000	905000	2671761	46497	3Apr2022_DDH_SepDel_Slot1-49_1_3819.d	87	12	9	10	7	12	12	7	11	7	MMAR_1767|mas|multifunctional			FALSE		AVDDYPSHLLR	79.45	1284.65	11	1.3	643.331	2	26.8061	0.9693-0.9974	3360	3480	2790	6950	6850	5720	3960	4020	3880	61000	20200	35800	87400	94200	35400	23400	41000	26600	1932129	20655	21Jan2022_DDH_GusComp1_Slot1-26_3_3277.d	29	5	3	3	4	4	2	2	3	3	MMAR_3732|MMAR_3732|conserved			FALSE		AVIDALK	34.83	728.443	7	-4.4	365.227	2	20.0725	0.7125-0.7411	7750	4650	6760	5400	4660	4660	3780	3470	3550	122000	47200	97000	61300	80900	26700	22600	37800	22000	1575471	11622	21Jan2022_DDH_GusWT2_Slot1-23_1_3266.d	23	3	3	3	3	3	2	2	3	1	MMAR_3260|sucB|pyruvate			FALSE
EALAAEAEELAANSTQWK	107.14	1930.93	18	2.9	966.474	2	50.4087	1.1418-1.1697	545	670	783	1900	1570	2180			117	4480	6790	12200	11100	15700	19200			1740	2830147	50074	3Apr2022_DDH_SepDel_Slot1-49_1_3820.d	18	2	2	4	2	3	3	0	1	1	MMAR_1981|MMAR_1981|conserved			FALSE		AVDEAGITFFTSYDSAK	76.35	1820.85	17	3.3	911.434	2	47.2361	1.1956-1.2234	2150	1680	1730	1100	1910	2040	1130	1260	834	17400	9800	11300	8660	11800	10200	9730	6010	7330	2941436	53831	21Jan2022_DDH_GusComp1_Slot1-26_3_3277.d	18	3	3	2	1	2	1	3	1	2	MMAR_4642|pdxH|pyridoxamine			FALSE		AVIEAGWDK	56.07	987.503	9	-1.7	494.758	2	22.9021	0.7970-0.8254	1760	253	1640	1340	1100	904		990	860	7730	4370	5780	7920	13800	6320		12300	11000	1799731	12475	21Jan2022_DDH_GusD2_Slot1-25_2_3273.d	12	1	2	1	1	2	1	0	2	2	MMAR_0505|fadE5|acyl-CoA			FALSE
EALAAQGR	37.63	814.43	8	2.7	408.223	2	5.4431	0.7451-0.7733	528	554	619	478	751					6360	8080	8100	6480	8040					665059	1327	3Apr2022_DDH_SepDel_Slot1-49_1_3819.d	8	1	1	1	1	1	1	1	1	0	MMAR_3772|valS|valyl-tRNA			FALSE		AVDEALPQDAQLDLTQQR	92.19	2010	18	1.7	1006.01	2	37.8045	1.1588-1.1867	6720	8220	8050	6820	4590	4190	8470	8670	8120	85400	66000	49400	78700	58400	26700	127000	91300	84000	2447431	35377	21Jan2022_DDH_GusComp1_Slot1-26_2_3276.d	36	5	4	5	3	2	2	6	5	4	MMAR_1774|ppsC|phenolpthiocerol			FALSE		AVIEAGWDKAGLDEELGGM(+15.99)PM(+15.99)PR	94.43	2473.16	23	0.8	825.395	3	41.5823	0.9218-0.9501				9280	7670	4590	4120	2060	5370				132000	112000	58000	42000	15000	73500	2836442	35975	21Jan2022_DDH_GusD2_Slot1-25_3_3274.d	20	0	0	0	5	3	4	3	2	3	MMAR_0505|fadE5|acyl-CoA	Oxidation (M); Oxidation (M)		FALSE
EALADTVIR	39.71	986.54	9	-1.8	494.276	2	24.1762	0.8229-0.8511	773	860	894	426	737	202	492	470	329	6080	5290	11800	5630	12000	3730	5950	3670	3260	1530669	16878	3Apr2022_DDH_SepWT_Slot1-50_1_3822.d	12	1	1	2	1	2	1	2	1	1	MMAR_2018|MMAR_2018|conserved			FALSE		AVDEGPFSALC(+57.02)WGER	86.58	1692.76	15	4.1	847.389	2	49.1172	1.0694-1.0974	2920	3100	3020	3200	3300					22500	10600	19900	11700	12200					3111218	60461	21Jan2022_DDH_GusComp1_Slot1-26_1_3275.d	8	2	1	2	1	1	1	0	0	0	MMAR_4128|MMAR_4128|flavin-dependent	Carbamidomethylation	C11:Carbamidomethylation:1000.00	FALSE		AVIEAGWDKAGLDEELGGM(+15.99)PMPR	89.71	2457.17	23	-1	820.062	3	44.9601	0.9365-0.9648				3130	1630	2030	2260	6060	1810				45600	12200	12600	30200	56200	20700	2884061	42806	21Jan2022_DDH_GusD2_Slot1-25_2_3273.d	17	0	0	0	3	2	3	3	3	3	MMAR_0505|fadE5|acyl-CoA	Oxidation (M)	M19:Oxidation (M):7.32	FALSE
EALAETGLDESLSETLDDSGLDDEAR	98.24	2750.23	26	0.9	1376.12	2	52.2898	1.3182-1.3460		236	51.3			105					5010	1620			3240				2898241	45862	3Apr2022_DDH_SepWT_Slot1-50_1_3823.d	10	1	2	2	2	1	2	0	0	0	MMAR_5056|MMAR_5056|conserved			FALSE		AVDELAEVVESFAAQ(+0.98)R	13.68	1733.85	16	-16	578.947	3	44.8428	0.8141-0.8425					2590									35600					3014091	43056	21Jan2022_DDH_GusD1_Slot1-24_2_3270.d	1	0	0	0	0	1	0	0	0	0	MMAR_2050|MMAR_2050|conserved	Deamidation (NQ)		FALSE		AVIEAGWDKAGLDEELGGMPM(+15.99)PR	59.17	2457.17	23	1.9	820.064	3	46.7591	1.0245-1.0525				768	1000		3810	3790	5200				26400	24800		21600	27800	27700	2894302	50266	21Jan2022_DDH_GusWT2_Slot1-23_3_3268.d	15	0	0	0	4	2	1	3	2	3	MMAR_0505|fadE5|acyl-CoA	Oxidation (M)	M21:Oxidation (M):9.40	FALSE
EALAQAQQIISAR	61.74	1397.76	13	2.5	699.89	2	32.7729	0.9725-1.0006	1090	1160	1220	1790	1890	1690	429	598	533	13500	25000	25700	31100	10200	10900	4980	4530	4730	2213368	17305	3Apr2022_DDH_SepComp_Slot1-51_1_3826.d	16	2	3	3	3	1	1	1	1	1	MMAR_2120|secD|protein-export			FALSE		AVDESGRFR	52.96	1035.51	9	-2.2	518.761	2	10.0364	0.8198-0.8482	524	546	690	179	144				259	4470	6120	9200	2110	2550				4480	1451516	1688	21Jan2022_DDH_GusWT1_Slot1-22_3_3265.d	10	1	1	2	1	1	1	1	1	1	MMAR_1253|sseA|thiosulfate			FALSE		AVIEAGWDKAGLDEELGGMPMPR	105	2441.17	23	5.7	814.736	3	51.0588	1.0222-1.0503				1120		422	5620	3610	8060				7210		6480	33400	45300	60900	3128153	59783	21Jan2022_DDH_GusWT2_Slot1-23_2_3267.d	16	0	0	0	1	0	3	4	5	3	MMAR_0505|fadE5|acyl-CoA			FALSE
EALATNWVK	14.77	1030.54	9	-0.7	516.279	2	27.142	0.8319-0.8601	103									1610									1645411	19453	3Apr2022_DDH_SepWT_Slot1-50_1_3824.d	1	1	0	0	0	0	0	0	0	0	MMAR_0720|thiG|thiamin			FALSE		AVDESIPDPVRETDRPFLMPVEDVFTITGR	47.08	3400.7	30	-4.1	851.178	4	65.636	0.9003-0.9286	428	614								4020	11000								3943474	99205	21Jan2022_DDH_GusComp1_Slot1-26_1_3275.d	3	1	2	0	0	0	0	0	0	0	MMAR_1014|tuf|iron-regulated			FALSE		AVIEHGLDR	55.91	1008.54	9	-5.3	505.272	2	12.2583	0.8175-0.8459				508	846		1270	1250	1120				3830	4470		8730	6910	6990	1218853	4483	21Jan2022_DDH_GusWT2_Slot1-23_2_3267.d	5	0	0	0	1	1	0	1	1	1	MMAR_2127|hisS|histidyl-tRNA			FALSE
EALDNPNYR	59.5	1090.5	9	1.1	546.26	2	13.2785	0.8758-0.9040	417	631	793	2060	1810	1730	391	117	286	6290	13200	7430	29800	14900	40200	3520	7060	8790	1040382	6777	3Apr2022_DDH_SepDel_Slot1-49_1_3819.d	15	1	2	1	2	1	3	1	2	2	MMAR_2680|eccA5|conserved			FALSE		AVDGDTAKPSGR	61.02	1172.58	12	-6.5	391.864	3	4.2777	0.7216-0.7502																			1156154	185	21Jan2022_DDH_GusWT1_Slot1-22_3_3265.d	7	1	2	1	0	0	1	1	1	0	MMAR_0938|cyp135B4|cytochrome			FALSE		AVIESIDDEIM(+15.99)R	74.28	1405.68	12	0.4	703.846	2	33.9406	0.9456-0.9738	20600	23700	29900	7900	7170	7000	7480	6780	7080	82500	189000	374000	40300	78300	72100	143000	72000	110000	2257764	27402	21Jan2022_DDH_GusWT2_Slot1-23_3_3268.d	42	8	9	10	2	2	2	4	2	3	MMAR_2273|fadE15|acyl-CoA	Oxidation (M)		FALSE
EALDSGKPVR	64.09	1070.57	10	0.2	536.293	2	7.5257	0.8432-0.8713	3350	2690	2990	3440	3110	2330	975	912	947	26800	23100	28200	54700	32800	21700	8970	8100	8930	719096	2525	3Apr2022_DDH_SepWT_Slot1-50_1_3823.d	17	1	2	2	3	3	2	2	1	1	MMAR_5413|gltB|ferredoxin-dependent			FALSE		AVDGITTGLGWVK	40.65	1315.71	13	5.2	658.867	2	43.2233	0.9569-0.9851		806									6580								2825460	48168	21Jan2022_DDH_GusComp1_Slot1-26_1_3275.d	1	0	1	0	0	0	0	0	0	0	MMAR_1941|MMAR_1941|conserved			FALSE		AVIESIDDEIM(+15.99)RISEEAF	86.78	2081.98	18	2.4	1042	2	68.8504	1.1644-1.1923				3550	3670	3930	23000	22200	22400				28000	24700	36500	183000	137000	178000	4009290	95496	21Jan2022_DDH_GusWT2_Slot1-23_2_3267.d	22	0	0	0	3	3	4	5	3	4	MMAR_2273|fadE15|acyl-CoA	Oxidation (M)		FALSE
EALEAAGVQVGK	70.84	1170.62	12	1.3	586.32	2	22.206	0.8950-0.9231																			1404987	14487	3Apr2022_DDH_SepWT_Slot1-50_1_3824.d	12	1	1	1	0	4	1	1	1	2	MMAR_4549|sucD|succinyl-CoA			FALSE		AVDGIVGALNPQVAR	84.31	1478.82	15	-2.6	740.416	2	39.5314	0.9614-0.9896	1420	1070					1440	1440	1710	22600	7320					25700	18800	18100	2876326	25801	21Jan2022_DDH_GusWT1_Slot1-22_1_3263.d	17	3	3	2	1	1	0	3	2	2	MMAR_2039|hemY|protoporphyrinogen			FALSE		AVIESIDDEIMR	73.97	1389.68	12	1.4	695.849	2	39.9747	0.9524-0.9806	1050	8450	8160	8010	7620	8070	7810	8330	7970	4490	33000	44900	90200	82700	87100	39400	79700	75200	2553812	37007	21Jan2022_DDH_GusWT2_Slot1-23_3_3268.d	20	1	3	4	2	2	2	2	2	2	MMAR_2273|fadE15|acyl-CoA			FALSE
EALEAAGVQVGKTPSETAM(+15.99)LAR	76.24	2244.14	22	-0.9	749.054	3	31.6796	0.9062-0.9343	1110	1120	1520	1060	1110	1090	227	189	157	34300	16300	14700	29700	8810	18100	5270	8810	2170	1893694	24862	3Apr2022_DDH_SepWT_Slot1-50_1_3823.d	22	5	3	2	3	1	2	2	3	1	MMAR_4549|sucD|succinyl-CoA	Oxidation (M)		FALSE		AVDGVFAEDPR	67.83	1174.56	11	-0.2	588.288	2	23.9338	0.8845-0.9128			2470	529	1530	1370		386				28100	9430	9350	7200		5220		1770100	16216	21Jan2022_DDH_GusComp1_Slot1-26_2_3276.d	10	2	0	2	2	1	1	0	2	0	MMAR_1826|pyrH|uridylate			FALSE		AVIETAR	16.73	758.429	7	-4.4	380.22	2	14.3038	0.7445-0.7731							403									4420			1302433	6487	21Jan2022_DDH_GusWT2_Slot1-23_1_3266.d	1	0	0	0	0	0	0	1	0	0	MMAR_2167|MMAR_2167|conserved			FALSE
EALEAAGVQVGKTPSETAMLAR	79.38	2228.15	22	0.6	743.723	3	35.9234	1.0297-1.0578				1550	1570	1600							13600	23600	12700				2121911	32453	3Apr2022_DDH_SepDel_Slot1-49_1_3820.d	4	0	0	0	1	2	1	0	0	0	MMAR_4549|sucD|succinyl-CoA			FALSE		AVDIAIGPASESSIGSDTSLFVRPFLK	62.39	2776.46	27	2.4	926.498	3	63.152	1.1063-1.1343	553	546	421							5520	5420	6900							3820346	93806	21Jan2022_DDH_GusComp1_Slot1-26_1_3275.d	3	1	1	1	0	0	0	0	0	0	MMAR_0653|MMAR_0653|transcriptional			FALSE		AVIEVGLIGGR	43.32	1082.64	11	-10.9	542.324	2	37.8774	0.8504-0.8788					624			1560	1810					6440			18400	9300	2453301	34758	21Jan2022_DDH_GusWT2_Slot1-23_1_3266.d	5	0	0	0	0	1	0	1	2	1	MMAR_0760|MMAR_0760|conserved			FALSE
EALEAYAAAER	59.67	1192.57	11	0.1	597.293	2	21.909	0.8871-0.9152	3200	2990	3080	3100	2960	3290	1320	1510	1370	32400	36300	53300	18400	18600	80500	10700	10500	10300	1416097	14473	3Apr2022_DDH_SepWT_Slot1-50_1_3823.d	18	3	2	3	1	1	4	1	1	2	MMAR_0639|dnaJ|chaperone			FALSE		AVDIDLDPDTEK	66.03	1329.63	12	-1.3	665.821	2	29.4623	0.9320-0.9603	1140	1140	952							12100	20800	5420							2142131	23936	21Jan2022_DDH_GusComp1_Slot1-26_1_3275.d	6	2	3	1	0	0	0	0	0	0	MMAR_0530|fadE6|acyl-CoA			FALSE		AVIFGAAER	32.77	932.508	9	-2.6	467.26	2	22.3955	0.8015-0.8300				735	683	577							4370	10900	4450				1777023	12015	21Jan2022_DDH_GusD2_Slot1-25_2_3273.d	5	1	0	0	1	2	1	0	0	0	MMAR_5443|eccA1|conserved			FALSE
EALGLGLTPSPAPWVVLR	70.83	1875.06	18	3.4	938.541	2	61.3805	1.1440-1.1720	178	1230	905	1960	2570	2380		373	481	4610	18200	15600	25200	16400	14000		3650	4120	3648720	33420	3Apr2022_DDH_SepComp_Slot1-51_1_3826.d	14	2	2	2	2	1	1	1	1	2	MMAR_2664|eccB5|conserved			FALSE		AVDIDLDPDTEKLR	79.18	1598.82	14	-1	800.414	2	34.3499	1.0593-1.0873	11800	12100	9460	7330	7050	6120	4340	587	4230	120000	134000	102000	76100	77700	68200	79200	8720	60300	2510581	25294	21Jan2022_DDH_GusD1_Slot1-24_1_3269.d	36	3	4	3	3	4	3	7	5	4	MMAR_0530|fadE6|acyl-CoA			FALSE		AVIGELEN(+0.98)SSVANPSQ(+0.98)V	20.36	1714.83	17	-2.9	858.418	2	38.8437	1.0570-1.0851						3650									13800				2719164	31791	21Jan2022_DDH_GusD2_Slot1-25_3_3274.d	1	0	0	0	0	0	1	0	0	0	MMAR_2643|MMAR_2643|conserved	Deamidation (NQ); Deamidation (NQ)	N8:Deamidation (NQ):14.62;Q16:Deamidation (NQ):7.77	FALSE
EALHDELAAEHER	97.44	1518.71	13	0.3	507.243	3	13.3792	0.8071-0.8353			154	527		497	288	399	1290			2580	10400		7060	3950	12000	17500	1214471	3809	3Apr2022_DDH_SepComp_Slot1-51_1_3825.d	13	0	0	1	2	2	2	1	2	3	MMAR_3340|accD6|acetyl/propionyl-CoA			FALSE		AVDIDLDPDTEKLRAEIR	79.3	2068.08	18	-4	518.025	4	42.1846	0.8038-0.8323		13500	20800		10000	10700					135000	220000		47500	54700				2878346	38018	21Jan2022_DDH_GusD1_Slot1-24_2_3270.d	24	1	5	7	0	4	5	1	1	0	MMAR_0530|fadE6|acyl-CoA			FALSE		AVIGELENSSVANPSQV	48.9	1712.86	17	2.5	857.438	2	39.6818	1.0626-1.0907	7290	10500	10600			2830	3430	3980	3920	38400	47900	135000			17500	18400	45500	20400	2537443	36397	21Jan2022_DDH_GusWT2_Slot1-23_3_3268.d	11	1	2	3	0	0	1	1	2	1	MMAR_2643|MMAR_2643|conserved			FALSE
EALIKTDVFGTEANVEK	52.23	1862.96	17	6	621.999	3	35.4587	0.8522-0.8803				534		439							4960		8120				2095877	31448	3Apr2022_DDH_SepDel_Slot1-49_1_3821.d	3	0	0	0	1	0	2	0	0	0	MMAR_5413|gltB|ferredoxin-dependent			FALSE		AVDIGVGAVTPAVGALLSM(+15.99)LAK	87.68	2068.16	22	0.2	1035.09	2	75.8846	1.2023-1.2301	2010	1990	1860	1970	2170	1670	457	85.1	512	15800	22800	29700	30900	19600	20900	4780	1770	4700	4697322	55833	21Jan2022_DDH_GusWT1_Slot1-22_3_3265.d	35	3	4	5	6	6	4	2	2	3	MMAR_4217|MMAR_4217|methyltransferase|225	Oxidation (M)		FALSE		AVIGEVIPVSASVWR	72.86	1581.89	15	1.1	791.952	2	53.4613	1.0458-1.0738	1420	2100	1900	6970	6640	7060	4090	4050	4010	20400	18700	9130	50000	131000	73700	28300	22700	28100	3298243	58378	21Jan2022_DDH_GusD2_Slot1-25_2_3273.d	30	3	2	1	5	5	6	3	2	3	MMAR_4071|MMAR_4071|conserved			FALSE
EALITAAR	22.19	843.481	8	-1.5	422.747	2	15.9718	0.7677-0.7959	416				828					3750				7800					1148715	9432	3Apr2022_DDH_SepDel_Slot1-49_1_3820.d	2	1	0	0	0	1	0	0	0	0	MMAR_0224|MMAR_0224|transcriptional			FALSE		AVDIGVGAVTPAVGALLSMLAK	99.67	2052.17	22	1.4	1027.09	2	84.418	1.2212-1.2489	10900	10400	11000	1640	2320	2390				93000	180000	77100	17400	19600	13900				4860750	123780	21Jan2022_DDH_GusComp1_Slot1-26_1_3275.d	23	4	7	4	3	3	2	0	0	0	MMAR_4217|MMAR_4217|methyltransferase|225			FALSE		AVIGTAEQLANSDAGAAK	106.32	1685.86	18	1	843.937	2	29.803	1.0604-1.0884	8450	7020	8020	5460	4470	4720	3160	3200	3130	123000	74900	101000	94200	55400	54200	41300	39800	20700	2255617	18766	21Jan2022_DDH_GusD2_Slot1-25_3_3274.d	29	4	4	5	4	3	3	3	2	1	MMAR_5455|MMAR_5455|conserved			FALSE
EALLAEK	26.64	772.433	7	-2.7	387.223	2	13.058	0.7270-0.7553	1510	1640	1630	1080	948	1270				17800	9500	19800	21800	16900	15300				1031882	6620	3Apr2022_DDH_SepDel_Slot1-49_1_3819.d	16	2	1	2	3	3	2	2	1	0	MMAR_3256|gcvT|aminomethyltransferase			FALSE		AVDLMFEAEAR	49.77	1250.6	11	-1.4	626.305	2	37.0213	0.9015-0.9298		579		1160		230					14000		9840		4160				2412847	34165	21Jan2022_DDH_GusComp1_Slot1-26_2_3276.d	12	1	3	3	2	1	1	0	1	0	MMAR_2182|nusB|N			FALSE		AVIGTPEAQYITNK	54.77	1503.79	14	0	752.904	2	30.8234	1.0166-1.0447	398									4640									2176906	20704	21Jan2022_DDH_GusComp2_Slot1-27_1_3278.d	1	1	0	0	0	0	0	0	0	0	MMAR_5445|eccCa1|conserved			FALSE
EALLVEAEK	46.59	1000.54	9	-2.3	501.278	2	21.8415	0.8285-0.8567		989	829		930						5440	5110		6060					1417990	14512	3Apr2022_DDH_SepWT_Slot1-50_1_3823.d	3	0	1	1	0	1	0	0	0	0	MMAR_1981|MMAR_1981|conserved			FALSE		AVDLVQ(+0.98)LFPAASYGK	21.11	1578.83	15	16.8	790.435	2	54.8579	1.0256-1.0537				180									6580						3528307	61327	21Jan2022_DDH_GusD1_Slot1-24_1_3269.d	2	0	0	0	2	0	0	0	0	0	MMAR_2590|MMAR_2590|conserved	Deamidation (NQ)		FALSE		AVIGTPEAQYITNKESGVGFLR	18.83	2349.23	22	2.5	784.087	3	45.4545	1.0020-1.0301				588									18700						2916147	46155	21Jan2022_DDH_GusD2_Slot1-25_1_3272.d	2	0	0	0	2	0	0	0	0	0	MMAR_5445|eccCa1|conserved			FALSE
EALLVEAEKLDTTNR	86.29	1700.89	15	1.5	851.456	2	35.4549	1.1183-1.1462	175	161	792	477	452	1330	175	1270	185	2410	2890	7140	8860	3420	18200	2840	10400	2160	2100079	31942	3Apr2022_DDH_SepDel_Slot1-49_1_3820.d	17	1	2	2	2	1	2	2	3	2	MMAR_1981|MMAR_1981|conserved			FALSE		AVDLVQLFPAASYGK	64.3	1577.85	15	0.2	789.93	2	55.3893	1.0098-1.0379	1480	1470	1450				1330	955	904	9120	8480	8050				13600	14800	14900	3654614	45803	21Jan2022_DDH_GusWT1_Slot1-22_3_3265.d	10	1	1	1	1	0	0	2	2	2	MMAR_2590|MMAR_2590|conserved			FALSE		AVIHGTYEQT	69.67	1117.54	10	-0.9	559.777	2	12.9571	0.8493-0.8777	38600	26000	29600	24200	24400	21200	37500	36600	36400	1220000	985000	911000	460000	328000	429000	955000	909000	717000	1303224	4497	21Jan2022_DDH_GusComp2_Slot1-27_1_3278.d	41	6	8	7	3	2	3	4	4	4	MMAR_3122|MMAR_3122|conserved			FALSE
EALLVEAEKLDTTNRDAAR	66.44	2114.1	19	0	705.706	3	32.5359	0.9456-0.9736				830	887	994			252				13200	14200	6980			5170	1951179	27654	3Apr2022_DDH_SepDel_Slot1-49_1_3821.d	9	0	0	0	2	3	1	1	0	2	MMAR_1981|MMAR_1981|conserved			FALSE		AVDLVQLFPAASYGKN(+0.98)GADIR	16.4	2205.14	21	-5.9	1103.57	2	53.5533	1.2267-1.2545					359									7410					3441516	60747	21Jan2022_DDH_GusD1_Slot1-24_2_3270.d	1	0	0	0	0	1	0	0	0	0	MMAR_2590|MMAR_2590|conserved	Deamidation (NQ)	N16:Deamidation (NQ):21.30	FALSE		AVIIGTGFSGLGM(+15.99)AIALQK	69.9	1862.03	19	0.4	932.024	2	55.7908	1.2501-1.2778						641			336						4920			2780	3346498	70480	21Jan2022_DDH_GusWT2_Slot1-23_3_3268.d	3	0	0	0	1	0	1	0	0	1	MMAR_1644|MMAR_1644|monooxygenase|517	Oxidation (M)		FALSE
EALNLIDVQR	25.68	1169.64	10	-5.2	585.824	2	34.0182	0.8848-0.9130				271									1710						2022553	29503	3Apr2022_DDH_SepDel_Slot1-49_1_3821.d	1	0	0	0	1	0	0	0	0	0	MMAR_5039|echA20|enoyl-CoA			FALSE		AVDMLESLGAEHLADRTYGTLSEGER	82.25	2819.34	26	0.5	705.842	4	48.325	0.9252-0.9535	3840	3280	5610	6320	6630	6560				28200	23500	42700	32200	33800	59700				2994877	56287	21Jan2022_DDH_GusComp1_Slot1-26_3_3277.d	13	2	2	2	2	2	3	0	0	0	MMAR_1660|MMAR_1660|conserved			FALSE		AVILAM(+15.99)GAAAR	50.64	1058.59	11	-2.4	530.301	2	19.2245	0.8345-0.8629	11700	8310	11200	4590	4030	4190	6390	6270	6170	105000	67000	175000	26800	71300	51800	77600	71900	72600	1746812	8687	21Jan2022_DDH_GusD2_Slot1-25_3_3274.d	22	2	2	5	2	3	2	2	2	2	MMAR_5477|trxB2|thioredoxin	Oxidation (M)		FALSE
EALQ(+0.98)N(+0.98)GLVTSTSYQSSDVIR	51.78	2169.04	20	2.7	1085.53	2	36.9885	1.2077-1.2356	714									4360									2122161	29922	3Apr2022_DDH_SepWT_Slot1-50_1_3824.d	1	1	0	0	0	0	0	0	0	0	MMAR_1886|cysG|multifunctional	Deamidation (NQ); Deamidation (NQ)	Q4:Deamidation (NQ):51.24;N5:Deamidation (NQ):53.33	FALSE		AVDN(+0.98)GDTGYPYGTAYAEALAEFAALR	76.74	2706.24	26	3	903.092	3	70.2757	1.0951-1.1231	320	528	585	228	264					3920	11100	4710	1920	6070					4171811	107843	21Jan2022_DDH_GusComp1_Slot1-26_1_3275.d	10	2	3	1	1	3	0	0	0	0	MMAR_3453|MMAR_3453|aminotransferase|400	Deamidation (NQ)		FALSE		AVILAMGAAAR	58.47	1042.6	11	-1.1	522.305	2	30.1113	0.8947-0.9230			476	3440	2790	2760	10700	6130	9970			2740	26700	28200	26800	76300	51100	96600	2270806	19123	21Jan2022_DDH_GusD2_Slot1-25_3_3274.d	16	0	0	1	2	2	4	2	2	3	MMAR_5477|trxB2|thioredoxin			FALSE
EALQN(+0.98)GLVTSTSYQ(+0.98)SSDVIR	44.48	2169.04	20	9.5	1085.54	2	36.932	1.1988-1.2267								91.5									2000		2415238	20797	3Apr2022_DDH_SepComp_Slot1-51_1_3826.d	2	0	0	0	0	1	0	0	1	0	MMAR_1886|cysG|multifunctional	Deamidation (NQ); Deamidation (NQ)	N5:Deamidation (NQ):7.21;Q14:Deamidation (NQ):0.00	FALSE		AVDNGDTGYPYGTAYAEALAEFAALR	95.01	2705.26	26	15.3	1353.66	2	69.2705	1.3474-1.3750	1530		373							6970		14200							4021019	104444	21Jan2022_DDH_GusComp1_Slot1-26_2_3276.d	8	1	2	4	0	1	0	0	0	0	MMAR_3453|MMAR_3453|aminotransferase|400			FALSE		AVILAPQGLEYVVAFLGALQAGR	51.8	2355.33	23	-1.7	786.116	3	91.6135	1.0593-1.0873																			5100150	114744	21Jan2022_DDH_GusWT2_Slot1-23_3_3268.d	2	0	0	0	0	0	0	1	0	1	MMAR_1765|fadD28|fatty			FALSE
EALQN(+0.98)GLVTSTSYQSSDVIR	96.42	2168.06	20	1.6	1085.04	2	37.2837	1.2010-1.2289	1000	1180	1460	707	1380	983	254			18400	17500	33200	7690	12200	21500	3190			2215001	33770	3Apr2022_DDH_SepDel_Slot1-49_1_3819.d	20	3	3	5	2	2	2	1	2	0	MMAR_1886|cysG|multifunctional	Deamidation (NQ)	N5:Deamidation (NQ):8.14	FALSE		AVDNIKAEPTSEVGK	92.17	1556.8	15	-3.3	779.407	2	16.3563	1.0020-1.0301	1030	807	836	7820	7320	319	7750	8550	7410	18900	13100	14900	64900	56800	6500	116000	187000	215000	1755707	4604	21Jan2022_DDH_GusWT1_Slot1-22_3_3265.d	39	5	3	3	3	3	3	5	7	7	MMAR_5364|pks13|polyketide			FALSE		AVILTGAGK	43	828.507	9	-0.2	415.261	2	14.5679	0.7445-0.7731		1430	2140	1920	1880		2830		3070		9510	15600	13600	26500		20900		19800	1521888	5316	21Jan2022_DDH_GusD2_Slot1-25_3_3274.d	11	1	1	1	1	2	1	1	1	2	MMAR_3510|echA8_5|enoyl-CoA			FALSE
EALQNGLVTSTSYQSSDVIR	83.8	2167.08	20	-0.2	1084.54	2	36.5291	1.1954-1.2234	2150	2500	2460	2270	2350	2080	640	711	589	28600	32200	19400	33600	35000	13100	11800	6190	11900	2393534	20414	3Apr2022_DDH_SepComp_Slot1-51_1_3826.d	20	3	4	2	2	3	1	2	1	2	MMAR_1886|cysG|multifunctional			FALSE		AVDPDVLFLSEAFTPPAR	88.57	1944	18	-0.5	649.007	3	63.571	0.9648-0.9929	2100	5560	6500	6500	7590	7510				31600	38200	56600	96900	128000	143000				3837820	94594	21Jan2022_DDH_GusComp1_Slot1-26_1_3275.d	31	5	4	4	5	6	7	0	0	0	MMAR_4071|MMAR_4071|conserved			FALSE		AVILTGAGKIFSGGGNVK	16.57	1687.96	18	14.7	563.67	3	44.1726	0.8254-0.8539																			2969227	40834	21Jan2022_DDH_GusD2_Slot1-25_3_3274.d	1	0	0	0	0	0	1	0	0	0	MMAR_3510|echA8_5|enoyl-CoA			FALSE
EALSAGAELR	57.17	1015.53	10	-0.7	508.772	2	18.4419	0.8387-0.8668				2700		2930	1220	1330					18300		21700	24700	11000		1488117	6771	3Apr2022_DDH_SepComp_Slot1-51_1_3827.d	12	2	2	1	1	1	1	2	1	1	MMAR_2180|pepQ|cytoplasmic			FALSE		AVDPVELEK	23.56	998.528	9	10.6	500.277	2	21.2843	0.8061-0.8345					144									3420					1853214	10338	21Jan2022_DDH_GusD1_Slot1-24_2_3270.d	1	0	0	0	0	1	0	0	0	0	MMAR_3704|desA1_1|acyl-[acyl-carrier			FALSE		AVIMSVPPAAAFRPLGR	52.75	1751.99	17	-0.2	585.003	3	48.0799	0.9298-0.9580							909									3210			3162944	48224	21Jan2022_DDH_GusD2_Slot1-25_3_3274.d	3	0	0	0	0	0	2	1	0	0	MMAR_4334|ephC|epoxide			FALSE
EALSAGAELRDVDGAAR	54.71	1699.85	17	0.5	567.624	3	27.7218	0.8421-0.8702				667		711							5660		4650				1715277	21648	3Apr2022_DDH_SepDel_Slot1-49_1_3821.d	2	0	0	0	1	0	1	0	0	0	MMAR_2180|pepQ|cytoplasmic			FALSE		AVDPVELEKLR	44.61	1267.71	11	-2.8	423.577	3	31.5975	0.7731-0.8015				935	366								6490	6000					2355727	21541	21Jan2022_DDH_GusD1_Slot1-24_2_3270.d	2	0	0	0	1	1	0	0	0	0	MMAR_3704|desA1_1|acyl-[acyl-carrier			FALSE		AVINAAGVWGGQIDPALK	85.37	1778.97	18	1.2	890.492	2	49.3416	1.1030-1.1309				2310	2550			1020					14000	32200			7100		3096959	50837	21Jan2022_DDH_GusD2_Slot1-25_2_3273.d	9	0	1	0	2	3	1	1	1	0	MMAR_3342|glpD1|glycerol-3-phosphate			FALSE
EALSASGQLDDTFYVER	38.19	1899.88	17	-0.3	950.949	2	39.3385	1.1239-1.1518				111	240	137							3550	5260	4410				2287020	36264	3Apr2022_DDH_SepDel_Slot1-49_1_3821.d	4	0	1	0	1	1	1	0	0	0	MMAR_3046|cobI|bifunctional			FALSE		AVDPVELEKLRLEQM(+15.99)TR	33.46	2042.08	17	-7	681.697	3	37.0921	0.9060-0.9343					819	1090								7380	17700				2626910	29456	21Jan2022_DDH_GusD1_Slot1-24_2_3270.d	4	0	0	0	0	2	2	0	0	0	MMAR_3704|desA1_1|acyl-[acyl-carrier	Oxidation (M)		FALSE		AVINDVFELEATER	64.27	1604.8	14	4.7	803.413	2	47.4249	1.0301-1.0581					975	970	1410	1820	2120					7100	6210	9050	11500	10900	2919164	50099	21Jan2022_DDH_GusWT2_Slot1-23_1_3266.d	6	0	0	0	1	1	1	1	1	1	MMAR_1662|echA17|enoyl-CoA			FALSE
EALSSVQGEYGTGNVYR	103.1	1828.86	17	-1.7	915.435	2	28.153	1.0735-1.1015	488	663	561	715	213	771	135	76.4		16100	5570	12300	6620	3840	6920	1940	1650		1962311	13757	3Apr2022_DDH_SepComp_Slot1-51_1_3827.d	13	3	1	2	1	2	1	1	1	1	MMAR_4992|fadE26|acyl-CoA			FALSE		AVDPVELEKLRLEQMTR	63.6	2026.09	17	0.3	676.37	3	42.1905	0.9241-0.9524	3190	6000	5930	1110	3250	983				21500	38000	37600	15600	9140	12700				2692625	45113	21Jan2022_DDH_GusComp1_Slot1-26_3_3277.d	15	2	3	2	3	1	4	0	0	0	MMAR_3704|desA1_1|acyl-[acyl-carrier			FALSE		AVINEAFQGGTR	56.01	1261.64	12	0	631.828	2	23.3486	0.8924-0.9207	1640	919		615	603	436				15000	4510		5090	9210	15500				1946972	12323	21Jan2022_DDH_GusD2_Slot1-25_3_3274.d	12	2	2	2	1	2	3	0	0	0	MMAR_2952|MMAR_2952|conserved			FALSE
EALTGC(+57.02)DAVVHSAALVATDQR	73.63	2183.06	21	-0.3	728.695	3	36.464	0.9916-1.0197				1530	1380	1530	195		260				11500	19800	24200	2480		2770	2173108	32665	3Apr2022_DDH_SepDel_Slot1-49_1_3819.d	7	0	0	0	1	2	2	1	0	1	MMAR_5252|MMAR_5252|oxidoreductase|331	Carbamidomethylation	C6:Carbamidomethylation:1000.00	FALSE		AVDPVIASAITDKYPEVGSER	25.46	2216.13	21	-4.3	739.715	3	42.8001	0.8856-0.9139																			3059411	30902	21Jan2022_DDH_GusWT1_Slot1-22_2_3264.d	1	0	0	0	0	0	0	0	1	0	MMAR_3200|pbpB|penicillin-binding			FALSE		AVIPAN(+0.98)HNHPESEPMVIGK	16.56	2040.01	19	4.6	511.012	4	27.3312	0.8380-0.8663					288									4120					2018197	16804	21Jan2022_DDH_GusD2_Slot1-25_2_3273.d	1	0	0	0	0	1	0	0	0	0	MMAR_0735|thiC|thiamine	Deamidation (NQ)	N6:Deamidation (NQ):14.04	FALSE
EALVGM(+15.99)TEIK	43.97	1105.57	10	3.4	553.794	2	20.7569	0.8860-0.9141	534	517	481		582			319		4170	6520	9610		11600			11600		1362129	13344	3Apr2022_DDH_SepWT_Slot1-50_1_3823.d	17	1	2	2	2	3	0	3	3	1	MMAR_2413|trpC|indole-3-glycerol	Oxidation (M)		FALSE		AVDQDKDQSYVLAVLTAEQLR	43.56	2361.22	21	7	788.085	3	54.6402	1.0368-1.0649			242			281						2150			3650				3491926	61099	21Jan2022_DDH_GusD1_Slot1-24_3_3271.d	3	0	0	1	0	0	2	0	0	0	MMAR_1690|trmU|tRNA			FALSE		AVIPANHNHPESEPM(+15.99)VIGK	52.4	2055.02	19	2	686.016	3	22.9156	0.8731-0.9015				4000	344	299	2480	683	4540				20200	3370	2760	33000	4290	26300	1802551	12514	21Jan2022_DDH_GusD2_Slot1-25_2_3273.d	15	0	0	0	3	1	3	3	1	4	MMAR_0735|thiC|thiamine	Oxidation (M)		FALSE
EALVGMTEIK	54.42	1089.57	10	0.3	545.794	2	30.6118	0.8758-0.9040		327		1750	1530	1740	380	409	464		3260		22600	35400	24800	12400	7830	3890	1886613	25197	3Apr2022_DDH_SepDel_Slot1-49_1_3819.d	14	0	1	0	2	3	2	3	2	1	MMAR_2413|trpC|indole-3-glycerol			FALSE		AVDRAAQIAGADAK	63.61	1355.72	14	-3.8	452.911	3	13.6906	0.7171-0.7457							272	376								3990	11800		1623728	3332	21Jan2022_DDH_GusWT1_Slot1-22_1_3263.d	6	0	0	0	0	0	0	2	3	1	MMAR_2440|MMAR_2440|iron-regulated			FALSE		AVIPANHNHPESEPMVIGK	74.11	2039.03	19	0.7	680.683	3	26.1321	0.8584-0.8867				1410	1080	5970	10400	8780	8530				4950	4040	32600	37200	69600	66600	1892977	17656	21Jan2022_DDH_GusWT2_Slot1-23_2_3267.d	18	0	0	0	1	1	4	2	5	5	MMAR_0735|thiC|thiamine			FALSE
EALVSARR	17.49	900.514	8	-0.8	451.264	2	27.4673	0.7722-0.8004			288									3170							1692678	20370	3Apr2022_DDH_SepWT_Slot1-50_1_3822.d	1	0	0	1	0	0	0	0	0	0	MMAR_3848|accA1|acetyl-/propionyl-coenzyme			FALSE		AVDRLVAEKDSITGVVITSAK	103.05	2171.22	21	1.3	724.747	3	38.7856	0.9636-0.9918	2130	570	7780	1810	4950	2910				34000	9150	29200	16500	24900	14600				2495620	37216	21Jan2022_DDH_GusComp1_Slot1-26_2_3276.d	20	4	3	3	5	3	2	0	0	0	MMAR_4676|fadB|fatty			FALSE		AVIQPNTEGLM(+15.99)FTGN(+0.98)EKVWPFFEK	17.21	2798.36	24	12.2	933.806	3	57.6739	0.9884-1.0166									426									6750	3435677	74375	21Jan2022_DDH_GusWT2_Slot1-23_3_3268.d	1	0	0	0	0	0	0	0	0	1	MMAR_2694|MMAR_2694|conserved	Oxidation (M); Deamidation (NQ)	M11:Oxidation (M):1000.00;N15:Deamidation (NQ):18.61	FALSE
EALWM(+15.99)ATVGGAR	66.05	1276.62	12	-0.3	639.319	2	31.3048	0.9040-0.9321	1060	1550	1820				404	373	410	18100	32300	13200				3010	3410	6610	1879425	24498	3Apr2022_DDH_SepWT_Slot1-50_1_3823.d	17	3	6	2	0	2	0	1	1	2	MMAR_2844|MMAR_2844|metal-dependent	Oxidation (M)		FALSE		AVDRLVAEKDSITGVVITSAKK	71.47	2299.31	22	-1.1	575.834	4	39.0228	0.8641-0.8924		1580									6570								2609113	39469	21Jan2022_DDH_GusComp1_Slot1-26_1_3275.d	3	0	1	2	0	0	0	0	0	0	MMAR_4676|fadB|fatty			FALSE		AVIQPNTEGLM(+15.99)FTGNEK	86.41	1863.9	17	0.2	932.959	2	35.6912	1.1332-1.1611	1140	1150	1460	243	172	90.6	410	82.6	181	12100	9960	5970	4250	2290	1690	6180	1840	2370	2476626	22857	21Jan2022_DDH_GusComp2_Slot1-27_2_3279.d	12	2	2	1	1	1	1	1	2	1	MMAR_2694|MMAR_2694|conserved	Oxidation (M)		FALSE
EALWMATVGGAR	50.95	1260.63	12	0.6	631.322	2	37.7544	0.9040-0.9321					804	1230	392	259	387					6420	11300	3160	2340	10700	2396376	21402	3Apr2022_DDH_SepComp_Slot1-51_1_3825.d	7	0	0	0	1	1	1	1	1	2	MMAR_2844|MMAR_2844|metal-dependent			FALSE		AVDSGYYPGQFQVGQTGK	94.52	1900.9	18	1.9	951.457	2	32.6058	1.1063-1.1343	637	755	411		1180	932	3680	3740	3660	5290	6020	8240		7770	17500	40800	43800	64100	2193372	26973	21Jan2022_DDH_GusComp1_Slot1-26_2_3276.d	15	1	1	2	1	1	2	2	2	3	MMAR_1685|fixB|electron			FALSE		AVIQPNTEGLM(+15.99)FTGNEKVWPFFEK	51.07	2797.38	24	4.3	933.471	3	57.881	0.9794-1.0076							1990	2180								29600	29300		3444793	73294	21Jan2022_DDH_GusWT2_Slot1-23_1_3266.d	6	0	0	0	0	0	0	2	3	1	MMAR_2694|MMAR_2694|conserved	Oxidation (M)		FALSE
EALYQYTVR	20.77	1141.58	9	-2	571.794	2	25.6858	0.8691-0.8972				595									7110						1620358	19429	3Apr2022_DDH_SepDel_Slot1-49_1_3821.d	2	0	0	0	1	1	0	0	0	0	MMAR_0381|MMAR_0381|transcriptional			FALSE		AVDTARQ(+0.98)ALN(+0.98)VAR	15.76	1385.73	13	-6	462.913	3	21.1742	0.7354-0.7639																			1988507	7508	21Jan2022_DDH_GusWT1_Slot1-22_3_3265.d	1	0	0	0	0	0	0	1	0	0	MMAR_2414|trpB|tryptophan	Deamidation (NQ); Deamidation (NQ)		FALSE		AVIQPNTEGLMFTGNEK	14.58	1847.91	17	1.5	924.963	2	39.7122	1.0940-1.1220								427									5920		2565753	36897	21Jan2022_DDH_GusWT2_Slot1-23_2_3267.d	1	0	0	0	0	0	0	0	1	0	MMAR_2694|MMAR_2694|conserved			FALSE
EAM(+15.99)KPEVTLADYK	39.8	1509.74	13	0.3	504.254	3	21.7507	0.8128-0.8409	325									13500									1383247	14068	3Apr2022_DDH_SepWT_Slot1-50_1_3824.d	3	3	0	0	0	0	0	0	0	0	MMAR_0476|MMAR_0476|conserved	Oxidation (M)		FALSE		AVDVADAIR	39.8	928.498	9	-2.5	465.255	2	23.2908	0.7833-0.8118							509	563	487							3600	5130	3600	2110329	9747	21Jan2022_DDH_GusWT1_Slot1-22_2_3264.d	3	0	0	0	0	0	0	1	1	1	MMAR_4209|MMAR_4209|transport			FALSE		AVITDALR	43.07	857.497	8	-1.8	429.755	2	22.752	0.7651-0.7936	4190	2970			3330			3210	2480	15400	11200			17000			13600	12200	1728077	14054	21Jan2022_DDH_GusWT2_Slot1-23_2_3267.d	9	1	1	1	1	1	1	1	1	1	MMAR_1774|ppsC|phenolpthiocerol			FALSE
EAM(+15.99)LDQIVNDAVPSR	103.82	1672.81	15	0.8	837.413	2	38.4631	1.0230-1.0511	17100	17300	21000	12900	14900	15600	5410	5490	5590	126000	116000	145000	123000	135000	143000	53700	73100	45300	2225829	32547	3Apr2022_DDH_SepWT_Slot1-50_1_3823.d	33	3	3	3	4	4	4	4	5	3	MMAR_3809|tig|trigger	Oxidation (M)		FALSE		AVDVFKEK	50.5	934.512	8	-4	468.262	2	16.8431	0.7216-0.7502	448	599	175		218	207			184	4990	19800	3880		5800	2420			5070	1424642	9113	21Jan2022_DDH_GusComp1_Slot1-26_2_3276.d	16	1	4	1	1	3	2	1	1	2	MMAR_0920|MMAR_0920|conserved			FALSE		AVIVIDDEDRENEGDLIFAAEK	26.06	2460.2	22	11.4	821.084	3	46.871	1.0357-1.0638																			2984620	48811	21Jan2022_DDH_GusD2_Slot1-25_1_3272.d	1	0	0	0	1	0	0	0	0	0	MMAR_2222|ribA2|riboflavin			FALSE
EAMKPEVTLADYK	59.58	1493.74	13	-4.4	498.92	3	26.9482	0.8218-0.8499				970	744	831							6910	13300	6830				1668025	19819	3Apr2022_DDH_SepWT_Slot1-50_1_3822.d	5	0	0	1	1	2	1	0	0	0	MMAR_0476|MMAR_0476|conserved			FALSE		AVDVRGADDTVTAAPVTDVAGSDALPEPTFVPVLGR	78.17	3577.83	36	0.1	1193.62	3	60.3245	1.0907-1.1186			576	355	445	561	595	417	774			6130	3440	4780	6710	5340	5030	16800	3897868	49891	21Jan2022_DDH_GusWT1_Slot1-22_3_3265.d	10	0	0	1	1	1	1	1	2	3	MMAR_1992|lexA|repressor			FALSE		AVKAPGFGDR	19.77	1016.54	10	-10.7	509.272	2	20.6796	0.8107-0.8391								5570									32500		1639986	12174	21Jan2022_DDH_GusWT2_Slot1-23_2_3267.d	1	0	0	0	0	0	0	0	1	0	MMAR_0759|groEL2|60;#CONTAM#cont|000155|			FALSE
EAMLDQ(+0.98)IVNDAVPSR	55.04	1657.8	15	12.2	829.916	2	45.6494	1.0421-1.0701			546		158		385					10900		3190		14300			2808443	27443	3Apr2022_DDH_SepComp_Slot1-51_1_3827.d	5	0	0	1	0	1	0	3	0	0	MMAR_3809|tig|trigger	Deamidation (NQ)	Q6:Deamidation (NQ):34.76	FALSE		AVEAADAFEAVR	71.42	1247.61	12	-2.2	624.813	2	30.1957	0.9603-0.9884	5440	5410	5620	3930	5460	3440	4740	2350	4850	63400	64500	68600	21800	57300	42000	45200	29500	29400	2173623	24837	21Jan2022_DDH_GusComp1_Slot1-26_1_3275.d	25	2	3	3	2	3	3	3	4	2	MMAR_2457|pheT|phenylalanyl-tRNA			FALSE		AVKGDVEQSLK	70.86	1172.64	11	-2.4	587.326	2	12.2255	0.8845-0.9128	453		259	322	441	323	520	420	664	12600		7400	2770	2900	2400	7440	4720	7680	1217916	4473	21Jan2022_DDH_GusWT2_Slot1-23_2_3267.d	16	4	0	3	1	1	1	3	1	2	MMAR_2368|MMAR_2368|conserved			FALSE
EAMLDQIVN(+0.98)DAVPSR	71.72	1657.8	15	3.8	829.909	2	38.4826	1.0488-1.0768		324	546		158	169					5090	10900		3190	3280				2274067	35362	3Apr2022_DDH_SepDel_Slot1-49_1_3819.d	4	0	1	1	0	1	1	0	0	0	MMAR_3809|tig|trigger	Deamidation (NQ)	N9:Deamidation (NQ):62.26	FALSE		AVEAAKAEAEQVVEEAKEDAK	72.25	2214.1	21	5.9	739.045	3	35.4722	1.0087-1.0368	424		496							5230		6200							2439869	33377	21Jan2022_DDH_GusComp1_Slot1-26_1_3275.d	3	1	1	1	0	0	0	0	0	0	MMAR_4090|atpH|ATP			FALSE		AVKGDVEQSLKQFVELYG	79.45	2009.05	18	-3.7	670.687	3	58.3305	0.8380-0.8663				3190	3150	2730	21200	20700	22100				16200	12800	16900	136000	118000	130000	3458869	75319	21Jan2022_DDH_GusWT2_Slot1-23_3_3268.d	25	0	0	0	3	2	3	6	5	6	MMAR_2368|MMAR_2368|conserved			FALSE
EAMLDQIVNDAVPSR	92.67	1656.81	15	1.7	829.416	2	46.3549	1.0488-1.0768	4760	5590		18000	19900	27600	3840	4270		44100	31300		75200	236000	110000	58100	61600		2655540	46035	3Apr2022_DDH_SepDel_Slot1-49_1_3819.d	33	3	3	2	3	7	4	5	3	3	MMAR_3809|tig|trigger			FALSE		AVEAAKAEAEQVVEEAKEDAKR	88.22	2370.2	22	-1.6	593.557	4	35.6776	0.8561-0.8845	5640	5690	6730	1720	1820	2430				34900	24500	30000	9970	18400	21600				2442729	33456	21Jan2022_DDH_GusComp1_Slot1-26_1_3275.d	14	3	1	2	1	3	4	0	0	0	MMAR_4090|atpH|ATP			FALSE		AVKGTVESGLDELR	99.37	1472.78	14	1.7	737.4	2	26.772	0.9839-1.0121				165			2260	2390	2490				5380			39500	33900	23300	1904288	18770	21Jan2022_DDH_GusWT2_Slot1-23_1_3266.d	17	0	0	0	3	0	1	5	5	3	MMAR_4682|MMAR_4682|conserved			FALSE
EANLAVSHAESIR	55.81	1395.71	13	3	466.245	3	18.6026	0.7936-0.8218		414	542		364						6560	6940		7810					1303208	11897	3Apr2022_DDH_SepDel_Slot1-49_1_3819.d	10	1	2	1	0	2	1	1	1	1	MMAR_3231|fadD15|long-chain-fatty-acid-CoA			FALSE		AVEAFGR	23.33	748.387	7	10.5	375.205	2	11.4857	0.7262-0.7548																			1267193	4619	21Jan2022_DDH_GusComp1_Slot1-26_1_3275.d	1	0	1	0	0	0	0	0	0	0	MMAR_4581|MMAR_4581|short-chain;MMAR_5480|MMAR_5480|conserved			FALSE		AVKGTVESGLDELRK	87.44	1600.88	15	-0.4	534.633	3	27.2986	0.8254-0.8539					846		10900	2520	7410					5160		68900	9780	42700	1934199	19017	21Jan2022_DDH_GusWT2_Slot1-23_3_3268.d	21	0	0	0	4	3	1	5	3	5	MMAR_4682|MMAR_4682|conserved			FALSE
EAPGPAGEDGDVVLC(+57.02)VN(+0.98)NLSR	17.58	2169	21	17.1	1085.53	2	39.5447	1.1898-1.2178																			2250185	32801	3Apr2022_DDH_SepWT_Slot1-50_1_3824.d	1	1	0	0	0	0	0	0	0	0	MMAR_0325|treS|trehalose	Carbamidomethylation; Deamidation (NQ)	C15:Carbamidomethylation:1000.00;N17:Deamidation (NQ):17.01	FALSE		AVEAGAAITQGTVLAEIK	78.14	1740.96	18	-2.2	871.486	2	45.3151	1.1978-1.2256		219	294								2860	2660							2824185	50601	21Jan2022_DDH_GusComp1_Slot1-26_2_3276.d	2	0	1	1	0	0	0	0	0	0	MMAR_1251|accA3|bifunctional			FALSE		AVKGTVESGLDELRKQVLK	47.18	2069.18	19	-2.1	518.302	4	50.4296	0.7753-0.8038																			3076593	58281	21Jan2022_DDH_GusWT2_Slot1-23_3_3268.d	5	0	0	0	0	0	0	1	2	2	MMAR_4682|MMAR_4682|conserved			FALSE
EAPGPAGEDGDVVLC(+57.02)VNN(+0.98)LSR	43.26	2169	21	10.4	1085.52	2	39.7196	1.1898-1.2178																			2258703	32976	3Apr2022_DDH_SepWT_Slot1-50_1_3824.d	1	1	0	0	0	0	0	0	0	0	MMAR_0325|treS|trehalose	Carbamidomethylation; Deamidation (NQ)	C15:Carbamidomethylation:1000.00;N18:Deamidation (NQ):10.11	FALSE		AVEAIMDEYGGRPHWGK	57.39	1914.9	17	0.3	479.734	4	34.714	0.7879-0.8163	576	587	136							4780	6280	3910							2402423	32084	21Jan2022_DDH_GusComp1_Slot1-26_1_3275.d	8	1	3	2	2	0	0	0	0	0	MMAR_2648|MMAR_2648|oxidoreductase|429			FALSE		AVKNAADVTVNDVVLAMSAGALR	16.36	2284.22	23	0	1143.12	2	55.9251	1.2800-1.3077						321									5220				3547585	62992	21Jan2022_DDH_GusD2_Slot1-25_3_3274.d	1	0	0	0	0	0	1	0	0	0	MMAR_1809|MMAR_1809|conserved			FALSE
EAPGPAGEDGDVVLC(+57.02)VNNLSR	98.79	2168.02	21	3.7	1085.02	2	39.6621	1.1921-1.2200	1910	1940	1850	2700	2780	3250		124	225	14100	35600	38300	37900	21100	45300		2470	5170	2251119	32808	3Apr2022_DDH_SepWT_Slot1-50_1_3824.d	26	3	4	4	4	2	5	1	1	2	MMAR_0325|treS|trehalose	Carbamidomethylation	C15:Carbamidomethylation:1000.00	FALSE		AVEASGDDTIR	57.99	1132.54	11	0	567.275	2	10.0119	0.8504-0.8788	264	319	242					114		3790	3810	3620					4420		1118731	3550	21Jan2022_DDH_GusComp1_Slot1-26_3_3277.d	7	1	1	1	1	1	0	0	2	0	MMAR_1721|MMAR_1721|conserved			FALSE		AVKPYLITSGNPPTR	76.39	1612.89	15	-3	807.452	2	25.9004	1.0323-1.0604				347	2340	3200	3270	3470	261				10100	22000	49700	28100	25200	6980	1864885	17374	21Jan2022_DDH_GusWT2_Slot1-23_3_3268.d	20	0	0	0	4	3	3	4	3	3	MMAR_1200|sdhB|succinate			FALSE
EAPHGGVIVNNASVLGWR	27.56	1874.98	18	-4.3	625.996	3	38.415	0.8421-0.8702					308									3790					2250252	35649	3Apr2022_DDH_SepDel_Slot1-49_1_3820.d	1	0	0	0	0	1	0	0	0	0	MMAR_5048|MMAR_5048|short			FALSE		AVEATGQPVKIETEILWGRPLTK	69.97	2535.41	23	9.1	846.15	3	48.0039	1.0738-1.1018	1960	2160	1600	748	701	1030				18000	22700	11300	6020	13800	6840				2959005	56568	21Jan2022_DDH_GusComp1_Slot1-26_2_3276.d	15	3	5	3	1	2	1	0	0	0	MMAR_1515|MMAR_1515|conserved			FALSE		AVLAALADTVVPSLDR	78.65	1609.9	16	-1.2	805.958	2	57.0991	1.0525-1.0806		372						159			2680						2830		3609938	65090	21Jan2022_DDH_GusD2_Slot1-25_3_3274.d	6	0	1	0	1	2	1	0	1	0	MMAR_1602|MMAR_1602|oxidoreductase			FALSE
EAPHVLGIVLAGGEGK	61.01	1545.85	16	-3	516.29	3	38.7364	0.8195-0.8477		208			512	163					5830			10200	4890				2242892	32924	3Apr2022_DDH_SepWT_Slot1-50_1_3823.d	7	0	2	0	0	3	1	1	0	0	MMAR_4225|glgC|glucose-1-phosphate			FALSE		AVEAVAAR	31.51	785.439	8	-11.1	393.723	2	7.1809	0.7445-0.7731	467	404	386							6050	5410	5360							955590	1707	21Jan2022_DDH_GusComp1_Slot1-26_2_3276.d	6	1	1	2	0	0	0	1	1	0	MMAR_2793|MMAR_2793|conserved			FALSE		AVLAALPDAVVVR	74.63	1292.78	13	2.1	647.399	2	46.0582	0.9535-0.9817	1830	3430	3310				1110	1400		8810	10700	19900				17000	9460		3062621	44309	21Jan2022_DDH_GusD2_Slot1-25_3_3274.d	12	2	1	2	1	0	1	2	2	1	MMAR_1275|rmlD|dTDP-6-deoxy-L-lyxo-4-hexulose			FALSE
EAPLM(+15.99)GIWEGSGNVSALDTLR	63.29	2231.09	21	7	1116.56	2	54.2949	1.2289-1.2569	140		92.7			397				6510		2460			9420				3001653	47304	3Apr2022_DDH_SepWT_Slot1-50_1_3822.d	9	2	1	2	0	2	2	0	0	0	MMAR_1001|MMAR_1001|acyl-CoA	Oxidation (M)		FALSE		AVEAVLDEIGPAVIGLN(+0.98)ADDQR	57.23	2265.15	22	3.9	1133.59	2	60.6255	1.1711-1.1989								608									9710		3925400	49613	21Jan2022_DDH_GusWT1_Slot1-22_2_3264.d	2	0	0	0	0	0	0	0	2	0	MMAR_4462|eno|enolase	Deamidation (NQ)	N17:Deamidation (NQ):16.51	FALSE		AVLAATM(+15.99)GPAWGVYSGYELFEHR	28.02	2540.22	23	6.8	847.752	3	57.3374	1.0424-1.0705							181									11500			3416737	72121	21Jan2022_DDH_GusWT2_Slot1-23_1_3266.d	3	0	0	0	0	0	0	3	0	0	MMAR_4071|MMAR_4071|conserved	Oxidation (M)		FALSE
EAPLMGIWEGSGNVSALDTLR	82.82	2215.09	21	-0.4	1108.55	2	59.5724	1.2368-1.2647				125		146							1450		3390				3305101	58747	3Apr2022_DDH_SepDel_Slot1-49_1_3819.d	3	0	0	0	1	0	2	0	0	0	MMAR_1001|MMAR_1001|acyl-CoA			FALSE		AVEAVLDEIGPAVIGLN(+0.98)ADDQRLVDQALVDLDGTPDKSR	39.21	4088.09	39	2.6	1023.03	4	77.7646	1.1622-1.1900																			4437808	116134	21Jan2022_DDH_GusComp1_Slot1-26_2_3276.d	1	0	0	1	0	0	0	0	0	0	MMAR_4462|eno|enolase	Deamidation (NQ)	N17:Deamidation (NQ):0.00	FALSE		AVLADADPGYTAELER	55.82	1689.82	16	5.1	845.922	2	35.0006	1.0436-1.0716						384		701							10100		8470		2311385	30038	21Jan2022_DDH_GusWT2_Slot1-23_1_3266.d	7	0	0	0	0	1	2	1	1	2	MMAR_0985|MMAR_0985|alpha-mannosidase			FALSE
EAPLTVDKEYVANLAVTAAAK	84.23	2173.16	21	1	725.396	3	44.5417	0.9849-1.0129	1490	2000	870	3540	3630	5040	270	206		21600	15100	14600	22800	34500	31200	3110	2680		2566838	43544	3Apr2022_DDH_SepDel_Slot1-49_1_3819.d	19	3	2	3	2	3	2	1	2	1	MMAR_5353|MMAR_5353|short-chain			FALSE		AVEAVLDEIGPAVIGLNADDQ(+0.98)R	23.84	2265.15	22	7	1133.59	2	60.478	1.2412-1.2689		148									3240								3685482	87795	21Jan2022_DDH_GusComp1_Slot1-26_1_3275.d	1	0	1	0	0	0	0	0	0	0	MMAR_4462|eno|enolase	Deamidation (NQ)	Q21:Deamidation (NQ):0.00	FALSE		AVLAESELGSEAQRER	51.76	1743.88	16	-1.3	582.298	3	23.3927	0.8504-0.8788							489	538	446							5090	5320	8710	1766012	14909	21Jan2022_DDH_GusWT2_Slot1-23_2_3267.d	4	0	0	0	0	0	0	1	1	2	MMAR_5069|MMAR_5069|transcriptional			FALSE
EAPTGTNVVVLGYPGGGNFTATPAR	82.31	2445.23	25	3	1223.63	2	44.6538	1.2702-1.2981			56.8	246	173	263						4240	3080	4160	2910				2533060	39430	3Apr2022_DDH_SepWT_Slot1-50_1_3822.d	7	0	0	2	1	3	1	0	0	0	MMAR_5159|MMAR_5159|membrane-associated			FALSE		AVEAVLDEIGPAVIGLNADDQR	112.39	2264.16	22	1.3	755.73	3	60.1013	1.0267-1.0548		62000	32200	40200	42200	39800	12500	10900	14200		272000	245000	333000	595000	486000	91400	125000	151000	3668034	87033	21Jan2022_DDH_GusComp1_Slot1-26_1_3275.d	53	4	5	5	7	8	7	6	6	5	MMAR_4462|eno|enolase			FALSE		AVLAGHDFVEIETPTITR	90.19	1968.03	18	-2.5	657.016	3	44.492	0.8629-0.8913				2680	2490	918	1990	2840	2620				36800	35100	9360	31100	32900	21400	2859076	41923	21Jan2022_DDH_GusD2_Slot1-25_2_3273.d	19	0	0	0	3	5	3	4	2	2	MMAR_2158|aspS|aspartyl-tRNA			FALSE
EAQDLPTVPR	60.97	1124.58	10	-1.3	563.298	2	22.5451	0.8533-0.8815	975	770	749	648	924	783		496	330	24200	26100	16100	7610	7760	7370		7680	7990	1470769	16306	3Apr2022_DDH_SepDel_Slot1-49_1_3820.d	15	3	3	2	1	1	1	0	2	2	MMAR_3279|MMAR_3279|conserved			FALSE		AVEAVLDEIGPAVIGLNADDQRLVDQALVDLDGTPDKSR	63.03	4087.11	39	8.4	1022.79	4	77.5433	1.1611-1.1889																			4451676	115170	21Jan2022_DDH_GusComp1_Slot1-26_3_3277.d	8	2	2	2	0	0	2	0	0	0	MMAR_4462|eno|enolase			FALSE		AVLAVQHGQIPPN(+0.98)LHFSQWNPAIDAASTR	45.68	3138.6	29	12.1	1047.22	3	50.0874	1.1376-1.1655									206									7090	3059173	57547	21Jan2022_DDH_GusWT2_Slot1-23_3_3268.d	2	0	0	0	0	0	0	0	0	2	MMAR_1775|ppsB|phenolpthiocerol	Deamidation (NQ)	N13:Deamidation (NQ):0.00	FALSE
EAQGILC(+57.02)GSIVSGLR	38.96	1558.81	15	3.9	780.417	2	43.3414	1.0152-1.0432				311		315							4940		7580				2515237	42001	3Apr2022_DDH_SepDel_Slot1-49_1_3819.d	4	0	0	0	2	0	2	0	0	0	MMAR_2763|glnA3|glutamine	Carbamidomethylation	C7:Carbamidomethylation:1000.00	FALSE		AVEC(+57.02)EVVRPPFVEAK	81.43	1728.89	15	0.8	865.451	2	33.7346	1.0985-1.1265	3690	3400	2440	17000	1800	13200	16900	15600	14900	15400	53100	21100	58500	17200	58400	51000	51300	105000	2269327	30622	21Jan2022_DDH_GusComp1_Slot1-26_3_3277.d	41	4	6	4	3	6	6	4	4	4	MMAR_3256|gcvT|aminomethyltransferase	Carbamidomethylation	C4:Carbamidomethylation:1000.00	FALSE		AVLAVQHGQIPPNLHFSQ(+0.98)WNPAIDAASTR	56.29	3138.6	29	0.6	785.658	4	50.7482	0.8550-0.8833							136									4640			3089740	57523	21Jan2022_DDH_GusWT2_Slot1-23_1_3266.d	1	0	0	0	0	0	0	1	0	0	MMAR_1775|ppsB|phenolpthiocerol	Deamidation (NQ)	Q18:Deamidation (NQ):0.00	FALSE
EAQSAFGDPTVFC(+57.02)ER	60.59	1712.75	15	7.1	857.387	2	34.8134	1.0645-1.0925	547	562	561			557				7290	6400	3390			2850				2053204	28636	3Apr2022_DDH_SepWT_Slot1-50_1_3822.d	6	2	2	1	0	0	1	0	0	0	MMAR_4534|accA2|acetyl-/propionyl-coenzyme	Carbamidomethylation	C13:Carbamidomethylation:1000.00	FALSE		AVEDC(+57.02)LFYR	20.49	1171.53	9	-5.2	586.771	2	30.7289	0.8822-0.9105						36.3									1150				2309569	18952	21Jan2022_DDH_GusD1_Slot1-24_3_3271.d	1	0	0	0	0	0	1	0	0	0	MMAR_2378|treY|maltooligosyltrehalose	Carbamidomethylation	C5:Carbamidomethylation:1000.00	FALSE		AVLAVQHGQIPPNLHFSQWN(+0.98)PAIDAASTR	52.61	3138.6	29	13.3	785.668	4	53.1251	0.9963-1.0245					207									4190					3286690	57949	21Jan2022_DDH_GusD2_Slot1-25_2_3273.d	1	0	0	0	0	1	0	0	0	0	MMAR_1775|ppsB|phenolpthiocerol	Deamidation (NQ)	N20:Deamidation (NQ):11.10	FALSE
EAQTSGAQP	14.04	887.398	9	-6.3	444.704	2	4.0594	0.7428-0.7711		508	567			443					4920	6110			6180				569081	830	3Apr2022_DDH_SepDel_Slot1-49_1_3821.d	4	0	1	1	1	0	1	0	0	0	MMAR_1052|rpsE|30S			FALSE		AVEDQRDADLEAR	70.37	1486.7	13	-3.7	496.572	3	11.8594	0.7571-0.7856	2520	2880	2500	1400	1560	1300	1610	1840	1570	26700	27500	25000	11400	15400	14400	17300	14100	13100	1389918	3126	21Jan2022_DDH_GusD1_Slot1-24_3_3271.d	21	2	2	2	2	3	2	3	3	2	MMAR_0996|rpoC|DNA-directed			FALSE		AVLAVQHGQIPPNLHFSQWNPAIDAASTR	91.75	3137.62	29	2.2	785.413	4	50.6829	0.9828-1.0110				673	752	1540	31500	35000	30200				6210	18200	6460	141000	174000	124000	3074237	56852	21Jan2022_DDH_GusWT2_Slot1-23_1_3266.d	44	0	0	0	3	4	1	11	13	12	MMAR_1775|ppsB|phenolpthiocerol			FALSE
EASDAM(+15.99)ALR	45.2	978.444	9	-2.8	490.228	2	7.3006	0.7914-0.8195	557	906	534		438	301				4190	5380	9310		2960	2340				705983	2390	3Apr2022_DDH_SepWT_Slot1-50_1_3823.d	6	1	1	2	0	1	1	0	0	0	MMAR_2196|pyrC|dihydroorotase	Oxidation (M)		FALSE		AVEEALQIR	63.99	1027.57	9	-0.9	514.79	2	23.8036	0.8459-0.8743	45000	44900	39100	23600	22500	20600	8490	9650	8850	439000	644000	199000	113000	346000	102000	135000	53700	96400	1764413	16091	21Jan2022_DDH_GusComp1_Slot1-26_2_3276.d	27	6	4	3	2	3	2	3	2	2	MMAR_1684|fixA|electron			FALSE		AVLAVQHGR	62.5	949.546	9	-4.9	475.778	2	10.0929	0.7822-0.8107				1040	848	968		718	882				5840	6380	10700		15100	7550	1115469	3069	21Jan2022_DDH_GusWT2_Slot1-23_2_3267.d	8	0	0	0	1	1	2	1	2	1	MMAR_1776|ppsA|phenolpthiocerol			FALSE
EASDAMALR	26.47	962.449	9	2.1	482.233	2	14.4326	0.8139-0.8421		151		298		416					3510		3450		3300				1097051	7826	3Apr2022_DDH_SepDel_Slot1-49_1_3819.d	5	1	1	0	1	0	1	0	0	1	MMAR_2196|pyrC|dihydroorotase			FALSE		AVEEALQIRER	59.71	1312.71	11	0.3	657.362	2	21.1252	0.9546-0.9828	13700	13000	11300	5970	5900	5230	1880	2390	607	164000	172000	110000	55200	84200	69000	9650	12600	7610	1867868	10160	21Jan2022_DDH_GusD1_Slot1-24_1_3269.d	36	5	5	5	5	5	4	2	2	3	MMAR_1684|fixA|electron			FALSE		AVLDALK	34.83	728.443	7	-4.4	365.227	2	20.0725	0.7125-0.7411	7750	4650	6760	5400	4660	4660	3780	3470	3550	122000	47200	97000	61300	80900	26700	22600	37800	22000	1575471	11622	21Jan2022_DDH_GusWT2_Slot1-23_1_3266.d	23	3	3	3	3	3	2	2	3	1	MMAR_2242|gabT_1|4-aminobutyrate			FALSE
EASLTDIIYAHHPR	66.2	1621.82	14	-2.4	541.613	3	32.8201	0.8026-0.8308				392	626	662	378	396	471				10400	9020	5120	6610	3520	9790	2215259	17342	3Apr2022_DDH_SepComp_Slot1-51_1_3826.d	10	0	0	0	2	2	1	2	1	2	MMAR_4492|arcA|arginine			FALSE		AVEEQAHGMSNSLAAR	76.49	1669.78	16	-5	557.599	3	16.0499	0.7959-0.8243	227	271			58.8	96.5		87.6		2870	3450			3410	2280		5050		1488092	8600	21Jan2022_DDH_GusComp1_Slot1-26_1_3275.d	10	1	1	0	1	2	1	1	2	1	MMAR_3272|MMAR_3272|fatty			FALSE		AVLDC(+57.02)AK	14.37	775.39	7	-1.9	388.701	2	7.7229	0.7182-0.7468								58.6									1250		1070483	1652	21Jan2022_DDH_GusD2_Slot1-25_1_3272.d	2	0	0	0	1	0	0	0	1	0	MMAR_4782|narL|nitrate/nitrite	Carbamidomethylation	C5:Carbamidomethylation:1000.00	FALSE
EASVRPAGQVEGYSG	66.62	1505.71	15	-0.3	753.862	2	17.72	0.9433-0.9714		213		146							2870		3080						1216635	10608	3Apr2022_DDH_SepWT_Slot1-50_1_3823.d	2	0	1	0	1	0	0	0	0	0	MMAR_4638|MMAR_4638|conserved			FALSE		AVEGLYDAFVHNR	78.21	1489.73	13	-2	497.583	3	38.0777	0.7856-0.8141				892	748	681		270					14500	6300	7260		4770		2696128	31003	21Jan2022_DDH_GusD1_Slot1-24_1_3269.d	8	1	0	1	2	1	1	0	2	0	MMAR_5214|MMAR_5214|conserved			FALSE		AVLDDLRR	34.21	956.54	8	-6	479.274	2	32.8908	0.6953-0.7239					2730		8250	7810	7820					14500		78300	69200	66600	2224891	26047	21Jan2022_DDH_GusWT2_Slot1-23_2_3267.d	9	0	0	0	0	2	0	3	2	2	MMAR_3395|MMAR_3395|methyltransferase			FALSE
EASVTGSEQVDGVATTK	100.83	1677.81	17	3.2	839.913	2	18.571	1.0533-1.0813	203	511	452	414	418	471			127	3770	3880	3790	3550	4190	9090			2290	1497490	6874	3Apr2022_DDH_SepComp_Slot1-51_1_3827.d	10	1	1	1	1	1	2	1	1	1	MMAR_4152|lprA|lipoprotein			FALSE		AVEGVSAVSELIGK	54.64	1357.75	14	-8	679.875	2	43.9664	0.9241-0.9524							204									2540			3116530	32401	21Jan2022_DDH_GusWT1_Slot1-22_2_3264.d	3	0	0	0	0	0	0	1	2	0	MMAR_3431|MMAR_3431|conserved			FALSE		AVLDKATLITPGLESPTIAPLAD	51.7	2305.28	23	-4.1	1153.64	2	57.7498	1.2678-1.2955				381	199		465	481					3450	2490		3780	3340		3523101	69099	21Jan2022_DDH_GusD2_Slot1-25_1_3272.d	5	0	0	0	1	1	0	1	1	1	MMAR_3103|hisG|ATP			FALSE
EASYASLR	52.62	895.44	8	-1.3	448.727	2	13.153	0.7846-0.8128	13700	13300	12800	13800	13100	12300	5430	5940	5780	254000	173000	167000	89100	83900	163000	34200	79600	71700	963089	6425	3Apr2022_DDH_SepWT_Slot1-50_1_3824.d	18	3	2	2	2	1	2	2	2	2	MMAR_1034|rplB|50S			FALSE		AVEGYLATR	57.15	978.513	9	-0.7	490.264	2	18.2117	0.8300-0.8584	8730	8530	8020	5210	4550	4100	2860	3360	2700	145000	94400	90600	42600	27400	23600	51600	21400	18400	1516374	10926	21Jan2022_DDH_GusComp1_Slot1-26_3_3277.d	18	3	2	2	3	2	1	3	1	1	MMAR_1716|leuB|3-isopropylmalate			FALSE		AVLDKATLITPGLESPTIAPLADPEWVAVR	106.67	3142.73	30	3.6	1048.59	3	65.3831	1.0907-1.1186	982		741	10500	10700	11200	45900	53900	55200	6940		6810	155000	41200	124000	544000	710000	464000	3831659	89360	21Jan2022_DDH_GusWT2_Slot1-23_2_3267.d	29	3	0	3	4	3	3	5	3	5	MMAR_3103|hisG|ATP			FALSE
EATAAFGR	51.32	821.403	8	-1.7	411.708	2	9.7921	0.7428-0.7711	8510	8640	8690	8580	8820	8550	3240	3370	3780	119000	122000	126000	114000	59700	124000	53800	25100	57100	840226	4072	3Apr2022_DDH_SepDel_Slot1-49_1_3821.d	16	2	2	2	2	1	2	2	1	2	MMAR_1251|accA3|bifunctional			FALSE		AVEHLQTR	43.5	952.509	8	-8.3	477.258	2	6.088	0.7822-0.8107																			930045	1191	21Jan2022_DDH_GusComp1_Slot1-26_3_3277.d	1	1	0	0	0	0	0	0	0	0	MMAR_3083|MMAR_3083|conserved			FALSE		AVLDNSGPQTC(+57.02)YVR	70.06	1578.75	14	-2.2	790.379	2	24.5386	1.0008-1.0289						49.1									1740				2006536	13486	21Jan2022_DDH_GusD2_Slot1-25_3_3274.d	1	0	0	0	0	0	1	0	0	0	MMAR_4497|MMAR_4497|methyltransferase|249	Carbamidomethylation	C11:Carbamidomethylation:1000.00	FALSE
EATAAFGRGEC(+57.02)FVER	73.86	1698.78	15	1.1	567.267	3	25.8793	0.8421-0.8702		2080	1840	6720	943	6790	851	1000	871		16400	15000	42200	7780	75400	7140	8450	7660	1613060	18620	3Apr2022_DDH_SepWT_Slot1-50_1_3822.d	15	1	2	2	2	2	3	1	1	1	MMAR_1251|accA3|bifunctional	Carbamidomethylation	C11:Carbamidomethylation:1000.00	FALSE		AVEHLQTREPN(+0.98)AQVEQVVDLWGR	14.05	2674.35	23	4	669.596	4	48.0118	0.9117-0.9399																			3161947	47227	21Jan2022_DDH_GusD1_Slot1-24_3_3271.d	1	0	0	0	0	0	1	0	0	0	MMAR_3083|MMAR_3083|conserved	Deamidation (NQ)	N11:Deamidation (NQ):4.75	FALSE		AVLDPAATVSGIVGYALSSVR	90.09	2045.12	21	1.4	1023.57	2	79.1662	1.2012-1.2290	295	640	237	5930	5430	5650	3970	3880	4140	2410	6250	2480	54000	42400	39200	27500	49000	40300	4690818	87336	21Jan2022_DDH_GusD2_Slot1-25_3_3274.d	27	1	2	1	5	3	3	3	5	4	MMAR_3835|MMAR_3835|conserved			FALSE
EATASGVPVLIEVDLAGAR	49.13	1867.01	19	3.5	934.513	2	54.5826	1.1418-1.1697				114		467							2110		2440				3030674	53150	3Apr2022_DDH_SepDel_Slot1-49_1_3821.d	2	0	0	0	1	0	1	0	0	0	MMAR_2202|gmk|guanylate			FALSE		AVEHLQTREPNAQVEQ(+0.98)VVDLWGR	49.85	2674.35	23	13	892.468	3	46.2452	1.0008-1.0289		604				258					5920				3750				2973436	54313	21Jan2022_DDH_GusComp1_Slot1-26_1_3275.d	2	0	1	0	0	0	1	0	0	0	MMAR_3083|MMAR_3083|conserved	Deamidation (NQ)	Q16:Deamidation (NQ):0.00	FALSE		AVLDYPLGDTEAIAPVTVM(+15.99)TN(+0.98)VLGAAAQPAM(+15.99)SLDER	61.21	3731.83	36	7.1	1244.96	3	63.8124	1.1722-1.2001								93.3									3000		3764166	86757	21Jan2022_DDH_GusWT2_Slot1-23_2_3267.d	1	0	0	0	0	0	0	0	1	0	MMAR_1260|purK|phosphoribosylaminoimidazole	Oxidation (M); Deamidation (NQ); Oxidation (M)	M19:Oxidation (M):1000.00;N21:Deamidation (NQ):20.76;M31:Oxidation (M):1000.00	FALSE
EATDEELAAESGIPVEK	96.01	1786.85	17	5.4	894.436	2	32.5783	1.0667-1.0948	1890	1590	2980	1890	1740		677	446	610	28200	26300	20200	17300	33900		27500	12000	7020	1985682	27858	3Apr2022_DDH_SepDel_Slot1-49_1_3819.d	25	3	4	2	2	3	3	4	3	1	MMAR_2003|sigB|RNA			FALSE		AVEHLQTREPNAQVEQVVDLWGR	95.63	2673.36	23	3.7	669.35	4	45.8851	0.9128-0.9411	1200	7570	9000	7480	7130	7270				7500	69000	41600	31000	81400	54700				2853222	51828	21Jan2022_DDH_GusComp1_Slot1-26_2_3276.d	32	2	6	6	4	7	7	0	0	0	MMAR_3083|MMAR_3083|conserved			FALSE		AVLDYPLGDTEAIAPVTVM(+15.99)TN(+0.98)VLGAAAQPAMSLDER	55.02	3715.83	36	3.9	1239.62	3	67.1708	1.1822-1.2101								140									3120		3929754	92901	21Jan2022_DDH_GusWT2_Slot1-23_2_3267.d	1	0	0	0	0	0	0	0	1	0	MMAR_1260|purK|phosphoribosylaminoimidazole	Oxidation (M); Deamidation (NQ)	M19:Oxidation (M):40.43;N21:Deamidation (NQ):25.93	FALSE
EATDEVGQALR	72.53	1187.58	11	-2.1	594.795	2	18.8042	0.8646-0.8927	1620	1470	1430	786	901	842	644	640	584	9440	19900	9280	11800	5550	19400	4900	8280	5240	1289716	12310	3Apr2022_DDH_SepDel_Slot1-49_1_3820.d	15	1	2	1	2	1	3	1	2	2	MMAR_0996|rpoC|DNA-directed			FALSE		AVEIVGQAM(+15.99)TTDFASTFDGSAK	79.95	2261.05	22	16.6	1131.55	2	44.4209	1.2434-1.2711		380			105	249					3840			3240	12300				2982377	40079	21Jan2022_DDH_GusD1_Slot1-24_3_3271.d	5	0	1	0	0	1	3	0	0	0	MMAR_1918|ltp1|lipid-transfer	Oxidation (M)		FALSE		AVLDYPLGDTEAIAPVTVM(+15.99)TNVLGAAAQPAM(+15.99)SLDER	57.26	3730.84	36	-4.3	1244.62	3	63.9635	1.1767-1.2045							744	333	279							19000	5430	3560	3747229	85579	21Jan2022_DDH_GusWT2_Slot1-23_1_3266.d	5	0	0	0	0	0	0	3	1	1	MMAR_1260|purK|phosphoribosylaminoimidazole	Oxidation (M); Oxidation (M)		FALSE
EATDEVGQALREHYPADN(+0.98)PIITIVDSGATGNFTQTR	49.13	3886.86	36	1	972.723	4	56.4479	0.9691-0.9972																			3153036	56856	3Apr2022_DDH_SepDel_Slot1-49_1_3819.d	1	0	0	0	0	0	1	0	0	0	MMAR_0996|rpoC|DNA-directed	Deamidation (NQ)	N18:Deamidation (NQ):7.40	FALSE		AVEIVGQAMTTDFASTFDGSAK	95.22	2245.06	22	0.8	1123.54	2	53.0653	1.2390-1.2667		3630	4750	3580	3990	3570	903	580	962		62900	79700	43200	51900	26100	13400	4100	7440	3438346	57577	21Jan2022_DDH_GusD1_Slot1-24_1_3269.d	18	3	4	2	2	2	1	2	1	1	MMAR_1918|ltp1|lipid-transfer			FALSE		AVLDYPLGDTEAIAPVTVM(+15.99)TNVLGAAAQPAMSLDER	43.37	3714.85	36	8	1239.3	3	67.2311	1.1811-1.2090																			3932646	93012	21Jan2022_DDH_GusWT2_Slot1-23_2_3267.d	1	0	0	0	0	0	0	0	1	0	MMAR_1260|purK|phosphoribosylaminoimidazole	Oxidation (M)	M19:Oxidation (M):27.62	FALSE
EATDEVGQALREHYPADNPIITIVDSGATGNFTQTR	71.88	3885.88	36	8.1	972.484	4	56.0345	0.9736-1.0017																			3285454	32611	3Apr2022_DDH_SepComp_Slot1-51_1_3825.d	5	0	0	0	1	0	1	1	1	1	MMAR_0996|rpoC|DNA-directed			FALSE		AVEKFDYTK	67.1	1099.55	9	-4.5	550.782	2	13.1675	0.8527-0.8811	854	713	691	649	513	327				7620	12800	5720	8000	9240	9270				1346392	5950	21Jan2022_DDH_GusComp1_Slot1-26_1_3275.d	16	2	5	2	2	2	3	0	0	0	MMAR_2011|sigA|RNA			FALSE		AVLDYPLGDTEAIAPVTVMTN(+0.98)VLGAAAQPAM(+15.99)SLDER	72.04	3715.83	36	1.3	1239.62	3	81.3568	1.1611-1.1889		281	189	206	396	457		439			7530	5150	5980	5060	5880		10500		4955409	64557	21Jan2022_DDH_GusComp2_Slot1-27_2_3279.d	8	0	2	2	1	1	1	0	1	0	MMAR_1260|purK|phosphoribosylaminoimidazole	Deamidation (NQ); Oxidation (M)	N21:Deamidation (NQ):58.30;M31:Oxidation (M):62.69	FALSE
EATDLAALVR	62.73	1057.58	10	-1.4	529.795	2	33.6431	0.8207-0.8488	3300	2980	2880	4200	4670	5210	2700	2870	2630	62700	55700	54500	76100	88700	81000	18900	19700	55000	1989571	27112	3Apr2022_DDH_SepWT_Slot1-50_1_3822.d	18	3	2	2	2	2	2	1	1	3	MMAR_5364|pks13|polyketide			FALSE		AVEKGETQGFMK	72.74	1323.65	12	-5.1	442.221	3	13.0735	0.7628-0.7913	944	565	745							10700	13300	6200							1343561	5900	21Jan2022_DDH_GusComp1_Slot1-26_1_3275.d	14	2	3	2	2	2	1	0	2	0	MMAR_3101|lpd_1|dihydrolipoamide			FALSE		AVLDYPLGDTEAIAPVTVMTN(+0.98)VLGAAAQPAMSLDER	81.44	3699.84	36	3.4	1234.29	3	81.8322	1.1945-1.2223						444	624	610							20400	20300	39500		4816826	88199	21Jan2022_DDH_GusD2_Slot1-25_3_3274.d	11	0	0	0	0	0	4	2	4	1	MMAR_1260|purK|phosphoribosylaminoimidazole	Deamidation (NQ)	N21:Deamidation (NQ):70.72	FALSE
EATGASTLQ(+0.98)AFLVPASAEGIDGSVM(+15.99)R	31.98	2594.25	26	8.6	865.766	3	54.0645	1.1059-1.1339																			2954928	45075	3Apr2022_DDH_SepWT_Slot1-50_1_3824.d	1	1	0	0	0	0	0	0	0	0	MMAR_1761|fadD22|fatty-acid-CoA	Deamidation (NQ); Oxidation (M)		FALSE		AVEKTAEGLDM(+15.99)PVAALAGM(+15.99)R	57.32	2061.02	20	1.7	688.016	3	34.1501	0.9275-0.9557								535	427								5150	5430	2613011	19265	21Jan2022_DDH_GusWT1_Slot1-22_1_3263.d	5	0	0	0	0	0	0	1	2	2	MMAR_2340|pks5|probable	Oxidation (M); Oxidation (M)		FALSE		AVLDYPLGDTEAIAPVTVMTNVLGAAAQ(+0.98)PAM(+15.99)SLDER	47.67	3715.83	36	4.6	1239.62	3	78.5817	1.2023-1.2301				206	396								5980	5060					4537557	89811	21Jan2022_DDH_GusD2_Slot1-25_1_3272.d	2	0	0	0	1	1	0	0	0	0	MMAR_1260|purK|phosphoribosylaminoimidazole	Deamidation (NQ); Oxidation (M)	Q28:Deamidation (NQ):41.52;M31:Oxidation (M):62.69	FALSE
EATGASTLQAFLVPASAEGIDGSVM(+15.99)R	53.98	2593.27	26	2.6	865.433	3	54.6372	1.1071-1.1351		215	328	231	298	485					4280	15400	3170	5500	12000				3037930	53917	3Apr2022_DDH_SepDel_Slot1-49_1_3820.d	15	2	1	5	2	2	3	0	0	0	MMAR_1761|fadD22|fatty-acid-CoA	Oxidation (M)		FALSE		AVEKTAEGLDM(+15.99)PVAALAGMR	80.24	2045.03	20	-2.2	682.682	3	41.222	0.8618-0.8901						263	1120	1430	1210						3660	17300	20300	9870	2980437	28869	21Jan2022_DDH_GusWT1_Slot1-22_2_3264.d	10	0	1	0	0	1	1	3	2	2	MMAR_2340|pks5|probable	Oxidation (M)	M11:Oxidation (M):78.75	FALSE		AVLDYPLGDTEAIAPVTVMTNVLGAAAQ(+0.98)PAMSLDER	58.06	3699.84	36	4.8	1234.29	3	81.8194	1.1744-1.2023							244									11900			4623797	108380	21Jan2022_DDH_GusWT2_Slot1-23_1_3266.d	2	0	0	0	0	0	0	2	0	0	MMAR_1260|purK|phosphoribosylaminoimidazole	Deamidation (NQ)	Q28:Deamidation (NQ):0.00	FALSE
EATGASTLQAFLVPASAEGIDGSVMR	64.93	2577.27	26	4.8	860.103	3	58.5934	1.1059-1.1339				107	267	206							2940	7590	7550				3227594	56327	3Apr2022_DDH_SepDel_Slot1-49_1_3820.d	5	0	0	0	1	2	2	0	0	0	MMAR_1761|fadD22|fatty-acid-CoA			FALSE		AVEKTAEGLDMPVAA	16.48	1500.75	15	1.5	751.383	2	43.1841	0.9873-1.0155					84.1									1940					2927494	39889	21Jan2022_DDH_GusD1_Slot1-24_2_3270.d	1	0	0	0	0	1	0	0	0	0	MMAR_2340|pks5|probable			FALSE		AVLDYPLGDTEAIAPVTVMTNVLGAAAQPAM(+15.99)SLDER	74.24	3714.85	36	-0.6	1239.29	3	78.5908	1.2001-1.2278							363									12100			4658055	87018	21Jan2022_DDH_GusD2_Slot1-25_3_3274.d	17	1	4	3	3	2	1	2	1	0	MMAR_1260|purK|phosphoribosylaminoimidazole	Oxidation (M)	M31:Oxidation (M):34.18	FALSE
EATGSLDDGQLR	47.5	1260.59	12	2.7	631.306	2	16.6109	0.9040-0.9321				842	413	913	81.7	317	323				13600	13500	14700	1560	3150	2620	1180871	10070	3Apr2022_DDH_SepDel_Slot1-49_1_3820.d	11	0	0	0	2	2	2	1	3	1	MMAR_2585|tex|transcriptional			FALSE		AVEKTAEGLDMPVAALAGM(+15.99)R	79.83	2045.03	20	-4.1	682.681	3	41.8171	0.8856-0.9139			717	458		1060	1500	3770	3860			6780	12900		7800	8370	22400	35400	2994099	28626	21Jan2022_DDH_GusWT1_Slot1-22_3_3265.d	17	1	0	1	3	1	2	4	2	3	MMAR_2340|pks5|probable	Oxidation (M)	M19:Oxidation (M):113.97	FALSE		AVLDYPLGDTEAIAPVTVMTNVLGAAAQPAMSLDER	88.68	3698.85	36	1.7	1233.96	3	81.9053	1.1778-1.2056				820	732	439	2220	2870	2380				27400	8040	6700	13700	32300	29500	4626619	108421	21Jan2022_DDH_GusWT2_Slot1-23_1_3266.d	19	0	0	0	4	1	3	7	2	2	MMAR_1260|purK|phosphoribosylaminoimidazole			FALSE
EATIVAGGADRTESVSR	42.77	1717.86	17	-7.2	859.931	2	16.1026	1.1059-1.1339				382		263							10500		4050				1108395	8973	3Apr2022_DDH_SepWT_Slot1-50_1_3824.d	4	1	0	0	2	0	1	0	0	0	MMAR_5082|ispD|4-diphosphocytidyl-2C-methyl-D-erythritol			FALSE		AVEKTAEGLDMPVAALAGMR	87.74	2029.03	20	2.4	677.354	3	47.5461	0.9839-1.0121	2580	3360	355	4420	4300	4260	5190	5540	6340	41100	36300	9790	42600	33900	25200	47200	29100	78500	3034465	56941	21Jan2022_DDH_GusComp1_Slot1-26_1_3275.d	45	6	5	6	4	6	3	4	4	7	MMAR_2340|pks5|probable			FALSE		AVLEC(+57.02)AGVHDILAK	102.93	1494.79	14	0.1	748.401	2	33.3	1.0334-1.0615	11400	39200	36800	48800	44800	42700	56300	50900	49800	95800	492000	478000	1280000	1450000	1010000	1050000	887000	645000	2240156	26480	21Jan2022_DDH_GusWT2_Slot1-23_2_3267.d	87	12	12	16	9	9	7	10	6	6	MMAR_1052|rpsE|30S	Carbamidomethylation	C5:Carbamidomethylation:1000.00	FALSE
EATLPAVQYIPR	71.99	1356.74	12	1.5	679.378	2	40.7707	0.9647-0.9927	7410	7800	8110	7820	8190	8750	1340	2560	2650	47700	81800	55700	90600	27200	60100	9500	19900	33400	2376080	38186	3Apr2022_DDH_SepDel_Slot1-49_1_3819.d	21	3	3	2	3	2	2	1	2	3	MMAR_0350|MMAR_0350|conserved			FALSE		AVEKVTETLLK	84.23	1229.72	11	-0.6	615.869	2	25.4541	0.9286-0.9569	60400	31000	50600	50400	50400	40000	37200	39200	36400	838000	414000	781000	419000	499000	413000	395000	377000	493000	2065144	13693	21Jan2022_DDH_GusD1_Slot1-24_3_3271.d	64	9	7	7	8	7	6	6	6	8	MMAR_0759|groEL2|60			FALSE		AVLEEVLR	34.75	927.539	8	-4.7	464.774	2	31.5288	0.8004-0.8289				823	528								4670	4800					2226335	22856	21Jan2022_DDH_GusD2_Slot1-25_1_3272.d	2	0	0	0	1	1	0	0	0	0	MMAR_4671|ercc3|DNA			FALSE
EATSIDPQHR	72.72	1152.55	10	-0.4	577.283	2	7.5541	0.8725-0.9006	2670	11000	11300	2700	2820	10100	4130	4010	3700	21500	88400	167000	21500	22500	123000	33600	39500	59000	765432	2511	3Apr2022_DDH_SepDel_Slot1-49_1_3819.d	27	3	3	3	1	2	6	2	3	4	MMAR_1767|mas|multifunctional			FALSE		AVEKYDVNVIGITLSR	100.44	1775.98	16	4.2	889	2	43.7096	1.1376-1.1655	5500	10700	10500	3340	5040	4790				60500	122000	142000	34800	24600	22300				2741961	47172	21Jan2022_DDH_GusComp1_Slot1-26_2_3276.d	19	2	6	7	2	1	1	0	0	0	MMAR_0794|umaA|mycolic			FALSE		AVLEHGIETGIIK	70.14	1378.78	13	-3.1	460.6	3	31.1289	0.7479-0.7765				527	331	359			246				14500	6230	3330			1950	2205340	22255	21Jan2022_DDH_GusD2_Slot1-25_1_3272.d	8	0	0	0	3	2	1	0	1	1	MMAR_3240|qcrB|ubiquinol-cytochrome			FALSE
EATYYSR	39.37	888.398	7	-4.7	445.204	2	7.2178	0.7767-0.8049	284	173		418	545	391				3770	3170		8450	5570	4230				677207	2351	3Apr2022_DDH_SepWT_Slot1-50_1_3824.d	6	1	1	0	2	1	1	0	0	0	MMAR_2402|hisI|phosphoribosyl-AMP			FALSE		AVEKYDVNVIGLTLSR	100.44	1775.98	16	4.2	889	2	43.7096	1.1376-1.1655	5500	10700	10500	3340	5040	4790				60500	122000	142000	34800	24600	22300				2741961	47172	21Jan2022_DDH_GusComp1_Slot1-26_2_3276.d	19	2	6	7	2	1	1	0	0	0	MMAR_0980|mmaA1|methoxy			FALSE		AVLETAR	16.73	758.429	7	-4.4	380.22	2	14.3038	0.7445-0.7731							403									4420			1302433	6487	21Jan2022_DDH_GusWT2_Slot1-23_1_3266.d	1	0	0	0	0	0	0	1	0	0	MMAR_3633|MMAR_3633|peptide;MMAR_2406|MMAR_2406|ligase,			FALSE
EAVAAMNAVTVRPEIELGPIRPPQR	15.97	2713.47	25	-0.3	679.375	4	45.4557	0.9107-0.9388																			2799944	27287	3Apr2022_DDH_SepComp_Slot1-51_1_3827.d	1	0	0	0	0	0	0	1	0	0	MMAR_2036|MMAR_2036|conserved			FALSE		AVEKYDVNVVGLTLSK	81.27	1733.96	16	-3	578.991	3	40.0021	0.8663-0.8947	1530	1990	1990	435	1340	1230				11000	25100	14000	3800	7950	8700				2586072	41457	21Jan2022_DDH_GusComp1_Slot1-26_3_3277.d	7	1	2	1	1	1	1	0	0	0	MMAR_0978|mmaA3|methoxy			FALSE		AVLFAPEDLALVR	70.69	1412.8	13	1	707.409	2	56.0994	1.0020-1.0301	471	839	587	1900	1900	1900	873	814	951	7590	3770	6440	29200	39100	27800	8420	18200	7770	3558170	63380	21Jan2022_DDH_GusD2_Slot1-25_3_3274.d	16	2	1	2	2	3	2	1	2	1	MMAR_0003|recF|DNA			FALSE
EAVADLVN(+0.98)ADPAGVVLGADR	53.56	1951.98	20	11.6	651.677	3	51.3723	0.9489-0.9770		52.4			109						1070			4000					2880345	51141	3Apr2022_DDH_SepDel_Slot1-49_1_3820.d	3	0	1	0	0	2	0	0	0	0	MMAR_5333|MMAR_5333|aminotransferase|399	Deamidation (NQ)		FALSE		AVELASR	19.88	744.413	7	-4.9	373.212	2	8.4345	0.6999-0.7285									2610									22300	1366606	1135	21Jan2022_DDH_GusWT1_Slot1-22_1_3263.d	1	0	0	0	0	0	0	0	0	1	MMAR_3487|MMAR_3487|conserved			FALSE		AVLFAPEDLALVRGDPADR	55.39	2024.07	19	2.2	675.698	3	51.824	0.9399-0.9681				967	529	698							5790	15900	6420				3230694	58500	21Jan2022_DDH_GusD2_Slot1-25_1_3272.d	5	0	0	0	1	3	1	0	0	0	MMAR_0003|recF|DNA			FALSE
EAVADLVNADPAGVVLGADR	93.55	1951	20	0	976.508	2	51.0316	1.1362-1.1641	2170	3810	3070	1050	4100	5290	465	739	618	35900	68100	48500	47100	58700	192000	6740	30600	9450	2838831	44853	3Apr2022_DDH_SepWT_Slot1-50_1_3823.d	33	4	4	3	6	4	5	1	4	2	MMAR_5333|MMAR_5333|aminotransferase|399			FALSE		AVELFKPLATR	68.09	1243.73	11	-0.8	415.583	3	34.0104	0.7936-0.8220	1660	1110	866		380	112				26200	8730	7900		6360	2140				2289444	31272	21Jan2022_DDH_GusComp1_Slot1-26_3_3277.d	9	4	1	1	0	2	1	0	0	0	MMAR_4880|purM|5'-phosphoribosyl-5-aminoimidazole			FALSE		AVLGGAAGPVR	54.27	966.561	11	-4.4	484.286	2	18.1887	0.8072-0.8357		127	252	246							2100	2260	2190						1577031	8547	21Jan2022_DDH_GusD2_Slot1-25_1_3272.d	3	0	1	1	1	0	0	0	0	0	MMAR_3236|trpD|anthranilate			FALSE
EAVAHQAQLM(+15.99)SEIAAENIAGWPVGR	52.29	2663.31	25	-10	888.769	3	45.6686	0.9444-0.9725					455									3660					2579314	40261	3Apr2022_DDH_SepWT_Slot1-50_1_3823.d	3	0	1	0	1	1	0	0	0	0	MMAR_0938|cyp135B4|cytochrome	Oxidation (M)		FALSE		AVELGVPILDEDGFR	65.03	1628.84	15	7.8	815.434	2	55.4821	1.0424-1.0705	231				594	654				5150				5920	10300				3539140	64744	21Jan2022_DDH_GusD1_Slot1-24_2_3270.d	4	1	0	0	0	1	2	0	0	0	MMAR_1694|ligA|DNA			FALSE		AVLIAQDAVK	30.12	1026.61	10	9.4	514.316	2	30.9968	0.8550-0.8833	9040	5640	12500			8190	9220	8660	8250	85100	21700	60800			40600	94200	42500	42300	2108083	23260	21Jan2022_DDH_GusWT2_Slot1-23_3_3268.d	11	3	1	2	0	0	1	2	1	1	MMAR_2454|MMAR_2454|conserved			FALSE
EAVAHQAQLMSEIAAENIAGWPVGR	33.6	2647.32	25	10.4	883.456	3	55.5647	0.9456-0.9736						99.2									2660				3108832	56221	3Apr2022_DDH_SepDel_Slot1-49_1_3819.d	1	0	0	0	0	0	1	0	0	0	MMAR_0938|cyp135B4|cytochrome			FALSE		AVELGVPILDEDGFRK	39.29	1756.94	16	-2.1	586.651	3	48.3092	0.8629-0.8913	375									3780									2998718	56420	21Jan2022_DDH_GusComp1_Slot1-26_3_3277.d	4	1	1	1	1	0	0	0	0	0	MMAR_1694|ligA|DNA			FALSE		AVLIVNPTATSITPADRELVVNALK	79.56	2604.49	25	8.7	869.177	3	56.3026	0.9974-1.0256					1850		864	868	623					11800		7950	17600	5860	3367793	71381	21Jan2022_DDH_GusWT2_Slot1-23_3_3268.d	7	0	0	0	1	1	1	1	2	1	MMAR_1339|MMAR_1339|conserved			FALSE
EAVAM(+15.99)DPQQR	54.55	1159.53	10	0.2	580.772	2	6.8356	0.8533-0.8815	2060	2150	2310	1320	1480	1430	368	475	534	36800	37000	34500	13100	14900	14300	5060	11100	10300	685330	2131	3Apr2022_DDH_SepWT_Slot1-50_1_3823.d	15	2	2	2	2	1	1	1	2	2	MMAR_1773|ppsD|phenolpthiocerol	Oxidation (M)		FALSE		AVELNVAAR	43.98	941.529	9	-3.4	471.77	2	19.7099	0.7970-0.8254		2680	2490	992	910	913	559	600	531		14600	31200	6380	21600	11700	4870	4960	7880	1663115	12128	21Jan2022_DDH_GusComp1_Slot1-26_1_3275.d	15	1	2	2	1	3	2	1	1	2	MMAR_1247|rsbW|anti-sigma			FALSE		AVLLAASESTR	62.97	1116.61	11	-0.3	559.314	2	20.452	0.8595-0.8879					944	859	938	873	894					5750	5720	20100	20300	12800	1598193	12096	21Jan2022_DDH_GusWT2_Slot1-23_1_3266.d	14	0	0	0	2	2	1	3	4	2	MMAR_0377|pntAa|NAD(P)			FALSE
EAVAMDPQQR	61.91	1143.53	10	2.4	572.776	2	12.5491	0.8387-0.8668	8130	7860	413	3340	2900	2940	1030	3940	1200	72000	75300	10300	22200	21700	47300	18400	16000	16300	1203809	3344	3Apr2022_DDH_SepComp_Slot1-51_1_3827.d	15	2	2	2	1	1	2	2	1	2	MMAR_1773|ppsD|phenolpthiocerol			FALSE		AVELSGPPC(+57.02)DGILAAIDAM(+15.99)HRDQ(+0.98)AVLR	18.29	2891.43	27	-0.5	723.864	4	55.3577	0.9580-0.9862																			3430687	75874	21Jan2022_DDH_GusComp1_Slot1-26_1_3275.d	1	0	1	0	0	0	0	0	0	0	MMAR_5215|gshA|glutamate--cysteine	Carbamidomethylation; Oxidation (M); Deamidation (NQ)	C9:Carbamidomethylation:1000.00	FALSE		AVLLSALAEASSSR	86.59	1373.75	14	1	687.884	2	42.9763	0.9749-1.0031	745						1110	1450	1370	3080						6060	7920	15900	2726546	42881	21Jan2022_DDH_GusWT2_Slot1-23_2_3267.d	6	2	0	0	0	0	0	1	1	2	MMAR_5333|MMAR_5333|aminotransferase|399			FALSE
EAVEEFSGPEAVGDYLGVSYEDPN(+0.98)AATHR	30.95	3109.38	29	9.8	1037.48	3	48.0994	1.0275-1.0555			180	168								4010	6400						2699571	42789	3Apr2022_DDH_SepWT_Slot1-50_1_3822.d	3	0	1	1	1	0	0	0	0	0	MMAR_4655|MMAR_4655|conserved	Deamidation (NQ)		FALSE		AVENFPISGR	72.74	1088.56	10	-0.5	545.288	2	24.6629	0.8118-0.8402	34900	37700	33900	28200	26900	25000	21000	22000		375000	180000	171000	293000	274000	132000	118000	130000		2153224	10000	21Jan2022_DDH_GusWT1_Slot1-22_3_3265.d	14	2	1	1	2	2	1	1	2	2	MMAR_4368|fum|fumarase			FALSE		AVLN(+0.98)AIAAAETLARPDAAC(+57.02)SD	55.82	2100.02	21	12.2	1051.03	2	59.3084	1.1956-1.2234																			3639897	54261	21Jan2022_DDH_GusComp2_Slot1-27_2_3279.d	2	0	1	0	0	0	1	0	0	0	MMAR_2411|trpE|anthranilate	Deamidation (NQ); Carbamidomethylation	C19:Carbamidomethylation:1000.00	FALSE
EAVEEFSGPEAVGDYLGVSYEDPNAATHR	88.36	3108.39	29	1.1	1037.14	3	48.0595	1.0365-1.0645	1570	1110	1760	2670	3140	2720	509		868	24800	16300	23200	18300	19000	40000	4720		5720	2695775	42701	3Apr2022_DDH_SepWT_Slot1-50_1_3823.d	19	3	3	3	3	2	3	1	0	1	MMAR_4655|MMAR_4655|conserved			FALSE		AVENVVDTIVR	44.09	1213.67	11	-1.2	607.84	2	36.2803	0.8913-0.9196				1200	1540	1330							34900	35200	16900				2585784	28191	21Jan2022_DDH_GusD1_Slot1-24_2_3270.d	5	0	0	0	2	2	1	0	0	0	MMAR_1728|hupB|DNA-binding			FALSE		AVLN(+0.98)EDQILR	38.53	1170.62	10	6.8	586.323	2	30.3097	0.8879-0.9162																			2167233	21228	21Jan2022_DDH_GusD2_Slot1-25_1_3272.d	1	0	0	0	1	0	0	0	0	0	MMAR_4339|zwf1|glucose-6-phosphate	Deamidation (NQ)	N4:Deamidation (NQ):40.63	FALSE
EAVGIIPPN(+0.98)GVR	63.99	1221.67	12	2.3	611.845	2	30.5919	0.8972-0.9253	2200	2540	2760		2580	2780	703			6410	7480	8570		25200	8960	2850			1837668	23529	3Apr2022_DDH_SepWT_Slot1-50_1_3822.d	14	1	2	2	1	4	3	1	0	0	MMAR_3732|MMAR_3732|conserved	Deamidation (NQ)		FALSE		AVEQ(+0.98)ADGSWHIDGVKR	57.87	1767.85	16	0.5	442.971	4	26.2477	0.7262-0.7548																			2230689	11451	21Jan2022_DDH_GusWT1_Slot1-22_1_3263.d	1	0	0	0	0	0	0	0	0	1	MMAR_0505|fadE5|acyl-CoA	Deamidation (NQ)		FALSE		AVLNAIAAAETLARPDAAC(+57.02)SD	95.01	2099.03	21	0.4	1050.52	2	52.9674	1.2811-1.3088	7080	9960	9500	21500	18100	16500	24400	24000	22500	83700	127000	87400	230000	268000	344000	213000	225000	315000	3215593	63793	21Jan2022_DDH_GusWT2_Slot1-23_2_3267.d	62	6	10	6	5	9	7	5	6	8	MMAR_2411|trpE|anthranilate	Carbamidomethylation	C19:Carbamidomethylation:1000.00	FALSE
EAVGIIPPNGVR	49.51	1220.69	12	-0.9	611.351	2	30.0974	0.8983-0.9264	2340	2840	2490	3980	2550	2950	716	532		28200	6360	13600	8490	7900	8760	2610	4200		1836414	25056	3Apr2022_DDH_SepDel_Slot1-49_1_3820.d	13	4	1	2	1	1	1	1	2	0	MMAR_3732|MMAR_3732|conserved			FALSE		AVEQADGSWHIDGVK	63.87	1610.77	15	-1.1	537.93	3	26.5294	0.8084-0.8368	722	825	747							13700	7650	5830							1922606	20402	21Jan2022_DDH_GusComp1_Slot1-26_3_3277.d	6	4	1	1	0	0	0	0	0	0	MMAR_0505|fadE5|acyl-CoA			FALSE		AVLNEDQILR	51.07	1169.64	10	-3.2	585.826	2	30.3864	0.8833-0.9117	4170			1580	1790	2050	1120	1910	2560	22800			16800	44200	14300	12100	27600	14700	2168133	20274	21Jan2022_DDH_GusD2_Slot1-25_2_3273.d	13	1	1	1	2	3	1	1	2	1	MMAR_4339|zwf1|glucose-6-phosphate			FALSE
EAVIDDAATFFK	72.15	1325.65	12	1.1	663.833	2	45.2425	0.9399-0.9680	5710	5680	5730	3620	3110	3930	1450	1520	1690	57700	29800	55500	18500	19300	21200	16500	9410	18800	2784909	27084	3Apr2022_DDH_SepComp_Slot1-51_1_3827.d	13	2	1	2	1	1	1	2	1	2	MMAR_2040|MMAR_2040|conserved			FALSE		AVEQADGSWHIDGVKR	84.36	1766.87	16	-1.9	589.963	3	23.679	0.8470-0.8754	9030	5630	8680		1920	1800	2090	1320	1490	100000	39000	98300		15300	9960	44500	5810	12400	1752074	15803	21Jan2022_DDH_GusComp1_Slot1-26_2_3276.d	35	3	3	3	4	4	6	6	3	3	MMAR_0505|fadE5|acyl-CoA			FALSE		AVLPEWFIGSGLTAAAYR	58.18	1921.01	18	0.5	961.513	2	64.1793	1.1466-1.1744							1630		1580							14600		10500	3781484	87389	21Jan2022_DDH_GusWT2_Slot1-23_2_3267.d	7	0	0	0	0	0	0	3	1	3	MMAR_1855|MMAR_1855|conserved			FALSE
EAVIDDAATFFKQ(+0.98)QEER	26.49	1996.94	17	5.5	666.657	3	44.0846	0.8871-0.9152				59.5									1800						2520042	42171	3Apr2022_DDH_SepDel_Slot1-49_1_3821.d	1	0	0	0	1	0	0	0	0	0	MMAR_2040|MMAR_2040|conserved	Deamidation (NQ)	Q13:Deamidation (NQ):17.01	FALSE		AVEQNSM(+15.99)VLQQK	71.37	1389.69	12	1.8	695.855	2	12.3408	0.9478-0.9760	844	815	746							6440	5480	5840							1578824	2924	21Jan2022_DDH_GusWT1_Slot1-22_2_3264.d	7	1	1	1	1	1	0	1	1	0	MMAR_1971|35kd_ag|conserved	Oxidation (M)		FALSE		AVLPNATETR	40.87	1070.57	10	-4.4	536.291	2	16.8366	0.8232-0.8516	800	456	516							6970	4710	5330							1557921	6123	21Jan2022_DDH_GusComp2_Slot1-27_3_3280.d	3	1	1	1	0	0	0	0	0	0	MMAR_1961|thyX|thymidylate			FALSE
EAVIDDAATFFKQQEER	75.43	1995.95	17	2.8	666.327	3	44.1643	0.8871-0.9152			323	1140	1570	2050						9050	9600	12800	36200				2553496	43180	3Apr2022_DDH_SepDel_Slot1-49_1_3819.d	11	0	0	2	2	2	5	0	0	0	MMAR_2040|MMAR_2040|conserved			FALSE		AVEQNSMVLQ(+0.98)Q(+0.98)KIAERT	14.41	1945.98	17	9.5	974.005	2	33.4701	1.1231-1.1510																			2341042	30031	21Jan2022_DDH_GusComp1_Slot1-26_1_3275.d	1	0	1	0	0	0	0	0	0	0	MMAR_1971|35kd_ag|conserved	Deamidation (NQ); Deamidation (NQ)	Q10:Deamidation (NQ):10.19;Q11:Deamidation (NQ):9.45	FALSE		AVLPYSN(+0.98)DLAR	46.98	1218.62	11	-2.6	610.318	2	30.533	0.8969-0.9252	2140	1320			1110	1120	1280	1360	1290	11900	21100			14600	14900	8170	8520	8270	2171939	20372	21Jan2022_DDH_GusD2_Slot1-25_2_3273.d	12	1	2	1	1	2	2	1	1	1	MMAR_4557|pgi|glucose-6-phosphate	Deamidation (NQ)		FALSE
EAVKLGAVEIGYMSR	14.6	1621.85	15	3.2	541.626	3	32.2323	0.8556-0.8837			302									1910							1922175	25533	3Apr2022_DDH_SepWT_Slot1-50_1_3822.d	1	0	0	1	0	0	0	0	0	0				FALSE		AVEQNSMVLQQK	83.13	1373.7	12	-0.6	687.856	2	17.4643	0.9354-0.9636	4630	3700	4350	1060	953	891	735	847	547	60400	24600	53800	19300	6650	14400	13800	7970	4970	1806344	5183	21Jan2022_DDH_GusWT1_Slot1-22_3_3265.d	16	2	3	2	2	1	2	2	1	1	MMAR_1971|35kd_ag|conserved			FALSE		AVLPYSNDLAR	65.42	1217.64	11	-0.5	609.827	2	31.3102	0.9207-0.9490	29000	1650	8140	17200	14900	15000	18400	17800	17500	184000	10300	23500	86000	153000	78300	95100	188000	88100	2194907	21092	21Jan2022_DDH_GusComp2_Slot1-27_1_3278.d	27	4	4	7	3	2	2	1	2	2	MMAR_4557|pgi|glucose-6-phosphate			FALSE
EAVLATDGR	45.68	930.477	9	-0.8	466.245	2	10.9012	0.7812-0.8094	738		634							6830		6060							855685	4699	3Apr2022_DDH_SepWT_Slot1-50_1_3824.d	3	1	0	2	0	0	0	0	0	0	MMAR_2180|pepQ|cytoplasmic			FALSE		AVERFDVNVIGLTLSK	29.22	1759.98	16	-5.3	587.665	3	50.0182	0.8527-0.8811			134									2450							3058176	61185	21Jan2022_DDH_GusComp1_Slot1-26_2_3276.d	1	0	0	1	0	0	0	0	0	0	MMAR_0977|mmaA4|methoxy			FALSE		AVLQAQGSVLTNK	95.26	1327.75	13	-1.3	664.879	2	24.0983	0.9569-0.9851	31800	22000	24200	19100	18000	17100	23200	24200	24700	696000	414000	657000	203000	202000	185000	393000	388000	424000	1856424	13548	21Jan2022_DDH_GusD2_Slot1-25_2_3273.d	35	6	6	7	2	2	2	3	3	4	MMAR_4375|glyA1|serine			FALSE
EAVLEALK	26.65	871.501	8	8.3	436.762	2	25.6087	0.7857-0.8139						1900									26900				1600720	18331	3Apr2022_DDH_SepWT_Slot1-50_1_3823.d	11	1	1	1	1	1	2	1	2	1	MMAR_2754|ahpD|alkyl			FALSE		AVESDKILLLTR	68.05	1356.8	12	-7.3	453.27	3	34.4701	0.7502-0.7788	1440	1490	915	885	741	634				10100	10200	6260	17800	5480	16200				2385117	31464	21Jan2022_DDH_GusComp1_Slot1-26_1_3275.d	10	1	1	1	3	1	3	0	0	0	MMAR_4741|fadE12_1|acyl-CoA			FALSE		AVLQAQGSVLTNKYAEGLPGR	105.33	2171.17	21	0.5	724.731	3	37.7649	0.9071-0.9354				2860	2590	1560	6160	6290	6450				18400	36500	12300	77100	90600	166000	2461963	33223	21Jan2022_DDH_GusWT2_Slot1-23_2_3267.d	13	0	0	1	1	2	1	2	2	4	MMAR_4375|glyA1|serine			FALSE
EAVLPFHR	55.38	967.524	8	-1.3	484.769	2	22.4051	0.8150-0.8432	1330	1340	1330	1680	1400	1570	857	744	772	9060	8560	8500	9230	11700	13100	11900	4740	6010	1411642	14653	3Apr2022_DDH_SepWT_Slot1-50_1_3824.d	10	1	1	1	1	1	1	2	1	1	MMAR_2199|carB|carbamoyl-phosphate			FALSE		AVETAGAN(+0.98)PLIRDEFAPILVSSAGPAWAR	48.67	2979.55	29	8.3	994.197	3	61.7373	1.2045-1.2323				207									5400						3870129	74064	21Jan2022_DDH_GusD1_Slot1-24_1_3269.d	2	0	0	0	2	0	0	0	0	0	MMAR_0356|MMAR_0356|conserved	Deamidation (NQ)		FALSE		AVLQAQGSVLTNKYAEGLPGRR	100.51	2327.27	22	0.3	582.825	4	35.5074	0.8527-0.8811				3320		3400	13000	11100	11900				28600		12200	62400	48700	100000	2333384	30716	21Jan2022_DDH_GusWT2_Slot1-23_1_3266.d	14	0	0	0	2	2	1	1	3	5	MMAR_4375|glyA1|serine			FALSE
EAVLYLTGM(+15.99)NQR	59.23	1409.7	12	1.2	705.857	2	27.498	0.9602-0.9882	2670	3360	3160	1490	1700	1680	1070	851	806	17100	20000	19000	10900	10900	14800	5920	7400	18200	1955161	13096	3Apr2022_DDH_SepComp_Slot1-51_1_3826.d	11	1	1	1	1	1	1	1	1	3	MMAR_2000|sthA|soluble	Oxidation (M)		FALSE		AVETAGANPLIRDEFAPILVSSAGPAWAR	96.22	2978.56	29	1.6	993.863	3	61.1553	1.2334-1.2611	16000	16400	15800	1510	1680	1840				232000	378000	285000	13300	22700	11000				3637994	86657	21Jan2022_DDH_GusComp1_Slot1-26_3_3277.d	27	5	8	4	4	4	2	0	0	0	MMAR_0356|MMAR_0356|conserved			FALSE		AVLRDTANPTM(+15.99)LK	46.15	1444.77	13	0.6	482.598	3	19.7101	0.8152-0.8436					216		426	1260	968					2440		7980	6860	5280	1560333	11316	21Jan2022_DDH_GusWT2_Slot1-23_1_3266.d	6	0	0	0	1	1	0	2	1	1	MMAR_3123|MMAR_3123|conserved	Oxidation (M)		FALSE
EAVLYLTGMNQR	68.93	1393.7	12	1.5	697.86	2	35.4903	0.9691-0.9972	380	523			1280		732		642	3060	8070			6370		3440		3410	2098736	31526	3Apr2022_DDH_SepDel_Slot1-49_1_3821.d	12	1	2	1	2	1	2	1	1	1	MMAR_2000|sthA|soluble			FALSE		AVETGFLEHLWNAPTK	86.01	1811.92	16	-5.8	604.977	3	49.4195	0.7947-0.8232	1290	2550	1480	2250	893	981				15200	19100	14900	24400	21800	8120				3051204	58848	21Jan2022_DDH_GusComp1_Slot1-26_3_3277.d	14	2	2	2	3	3	2	0	0	0	MMAR_2468|argG|argininosuccinate			FALSE		AVLRDTANPTMLK	47.05	1428.78	13	-4.7	477.264	3	24.2802	0.8107-0.8391							1540	1710	1360							9810	9580	13600	1783360	15571	21Jan2022_DDH_GusWT2_Slot1-23_3_3268.d	5	0	0	0	0	0	0	1	1	3	MMAR_3123|MMAR_3123|conserved			FALSE
EAVQ(+0.98)STLNDFTADLTR	38.16	1780.85	16	0	891.431	2	46.8759	1.0836-1.1115									1820									10300	2829481	28087	3Apr2022_DDH_SepComp_Slot1-51_1_3825.d	1	0	0	0	0	0	0	0	0	1	MMAR_0804|MMAR_0804|conserved	Deamidation (NQ)	Q4:Deamidation (NQ):33.26	FALSE		AVETSKPEPLIRDPYAR	70.33	1941.03	17	-0.7	648.018	3	27.7737	0.8879-0.9162	5500	6420	5690	1260	1310	1090	369	1340	513	73600	47600	38900	7250	6480	5480	4310	14900	2950	2164514	15728	21Jan2022_DDH_GusD1_Slot1-24_3_3271.d	22	5	2	2	2	1	1	2	4	3	MMAR_0357|MMAR_0357|O-Methyltransferase|314			FALSE		AVLSAVTNHHDALR	83.74	1502.8	14	-1.5	501.938	3	27.4336	0.8107-0.8391				13000	13900	10200	25100	12100	14400				82500	66100	48300	128000	48200	32600	2010338	17288	21Jan2022_DDH_GusD2_Slot1-25_1_3272.d	30	0	0	0	7	4	6	4	5	4	MMAR_1772|ppsE|phenolpthiocerol			FALSE
EAVQSTLNDFTADLTR	81.93	1779.86	16	2.3	890.941	2	47.2782	1.0858-1.1138	579	441	551	1630	1990	3620		401		7720	6120	17300	78600	33400	45300		18400		2672063	45872	3Apr2022_DDH_SepDel_Slot1-49_1_3821.d	21	1	1	3	6	2	2	1	2	3	MMAR_0804|MMAR_0804|conserved			FALSE		AVETVER	22.79	802.418	7	-4	402.215	2	5.3287	0.7171-0.7457				80.1									3620						1219359	354	21Jan2022_DDH_GusWT1_Slot1-22_3_3265.d	4	0	0	0	1	0	0	1	1	1	MMAR_4355|ispH|4-hydroxy-3-methylbut-2-enyl			FALSE		AVLSN(+0.98)GSVILER	18.87	1257.69	12	-3.4	629.852	2	36.2406	0.9173-0.9456		707	478								4800	8780							2498041	25732	21Jan2022_DDH_GusComp2_Slot1-27_3_3280.d	3	0	1	2	0	0	0	0	0	0		Deamidation (NQ)		FALSE
EAVTLFTGGAQPSESQVR	74.61	1875.93	18	-1.6	938.972	2	34.0947	1.0992-1.1272		148	163	196	285	250					4950	4740	4660	8910	2510				2030183	29717	3Apr2022_DDH_SepDel_Slot1-49_1_3821.d	10	0	2	2	2	3	1	0	0	0	MMAR_1621|MMAR_1621|transcriptional			FALSE		AVEVEGYTPR	15.5	1119.56	10	4.4	560.788	2	19.7921	0.8607-0.8890																			1594983	12594	21Jan2022_DDH_GusComp1_Slot1-26_3_3277.d	1	1	0	0	0	0	0	0	0	0	MMAR_2454|MMAR_2454|conserved			FALSE		AVLSNGSVILER	13.96	1256.71	12	-4.2	629.359	2	45.9939	0.9196-0.9478		5980									6610								3006951	36843	21Jan2022_DDH_GusComp2_Slot1-27_2_3279.d	1	0	1	0	0	0	0	0	0	0				FALSE
EAVVQDIPGVTR	60.24	1282.69	12	0.5	642.352	2	30.5429	0.8995-0.9276		1370	1440	2410	2400	2360	755	606	670		8140	8030	24800	13700	13800	5120	4460	5010	1841457	23610	3Apr2022_DDH_SepWT_Slot1-50_1_3822.d	10	1	1	1	2	1	1	1	1	1	MMAR_2528|engA|GTP-binding			FALSE		AVEVM(+15.99)ASAVGGR	42.05	1161.58	12	-1.2	581.797	2	15.3964	0.8754-0.9037				387		190							3160		3090				1564510	5296	21Jan2022_DDH_GusD1_Slot1-24_3_3271.d	3	0	1	0	1	0	1	0	0	0	MMAR_0803|deoC|deoxyribose-phosphate	Oxidation (M)		FALSE		AVLTAAGLPR	16.08	967.581	10	-3.9	484.796	2	34.8642	0.8050-0.8334					167									2220					2387302	26233	21Jan2022_DDH_GusD2_Slot1-25_2_3273.d	1	0	0	0	0	1	0	0	0	0	MMAR_3950|MMAR_3950|phage-related			FALSE
EAYGDTSQM(+15.99)SANQFFYGLR	103.91	2199.95	19	1.4	1100.99	2	42.5325	1.1932-1.2211	363	563	446					59.1		8280	10000	3530					1620		2423783	36758	3Apr2022_DDH_SepWT_Slot1-50_1_3823.d	8	2	2	1	0	0	1	0	1	1	MMAR_1749|pca|pyruvate	Oxidation (M)		FALSE		AVEVMASAVGGR	68.17	1145.59	12	1.4	573.801	2	22.1442	0.9252-0.9535	9240	10300	10000	6160	6460	5530		5770	5630	48400	59200	53300	76000	65500	30800		34400	31200	1709681	15125	21Jan2022_DDH_GusComp1_Slot1-26_3_3277.d	20	2	2	2	5	3	1	1	2	2	MMAR_0803|deoC|deoxyribose-phosphate			FALSE		AVLTAPTPSLDAPLM(+15.99)R	85.18	1667.89	16	1.5	834.954	2	47.201	1.0951-1.1231	59.7	1710	3410	366	1960	2010		672	665	1720	39400	36400	15300	22100	13300		7190	3960	3029444	39869	21Jan2022_DDH_GusComp2_Slot1-27_3_3280.d	19	1	5	5	2	2	1	0	2	1	MMAR_0297|ctpI|cation-transporter	Oxidation (M)		FALSE
EAYGDTSQMSANQFFYGLR	101.25	2183.96	19	3	1092.99	2	48.133	1.1988-1.2267	99.5			109	166	560				2010			9200	2700	3930				2745210	48567	3Apr2022_DDH_SepDel_Slot1-49_1_3819.d	8	1	0	0	3	3	1	0	0	0	MMAR_1749|pca|pyruvate			FALSE		AVEYNNAAEAFAAQ(+0.98)LVTAEQSVEDLK	31.92	2781.33	26	10.3	928.128	3	71.9162	1.1611-1.1889	185									3780									4176611	108008	21Jan2022_DDH_GusComp1_Slot1-26_3_3277.d	1	1	0	0	0	0	0	0	0	0	MMAR_1971|35kd_ag|conserved	Deamidation (NQ)	Q14:Deamidation (NQ):38.24	FALSE		AVLTAPTPSLDAPLMR	93.14	1651.9	16	0.1	826.956	2	52.5381	1.0907-1.1186	2010	2730	2670				1250			11800	17900	7630				8410			3226491	43173	21Jan2022_DDH_GusComp2_Slot1-27_1_3278.d	16	2	2	3	2	1	2	1	1	2	MMAR_0297|ctpI|cation-transporter			FALSE
EAYPGDVFYLHSR	87.5	1552.73	13	0.6	777.373	2	34.2243	1.0354-1.0634	16900	18100	18100	28500	28300	29500	13900	13600	13500	170000	207000	271000	324000	275000	286000	121000	134000	136000	2060879	29822	3Apr2022_DDH_SepDel_Slot1-49_1_3819.d	42	4	5	8	5	4	4	3	4	5	MMAR_4089|atpA|ATP			FALSE		AVEYNNAAEAFAAQLVTAEQSVEDLK	59.29	2780.35	26	7.3	927.798	3	71.8557	1.1733-1.2012	272	904								4350	18300								4148546	108680	21Jan2022_DDH_GusComp1_Slot1-26_2_3276.d	7	2	3	2	0	0	0	0	0	0	MMAR_1971|35kd_ag|conserved			FALSE		AVLTDEQVDAELPGLN(+0.98)GWQR	92.66	2211.08	20	2.6	1106.55	2	50.5503	1.1867-1.2145	262			8290	8790	8570	10300	13900		2300			46300	161000	86800	215000	129000		3079088	57068	21Jan2022_DDH_GusWT2_Slot1-23_1_3266.d	34	1	0	0	4	10	6	5	4	4	MMAR_4291|MMAR_4291|conserved	Deamidation (NQ)	N16:Deamidation (NQ):22.45	FALSE
EC(+57.02)DAIC(+57.02)QVVR	76.32	1248.56	10	-0.5	625.287	2	23.0146	0.8916-0.9197	1320	1310	1410	2670	2480	2570	646	697	654	8590	9470	8030	15300	14600	14400	4800	4920	4760	1440978	15252	3Apr2022_DDH_SepWT_Slot1-50_1_3824.d	9	1	1	1	1	1	1	1	1	1	MMAR_4353|MMAR_4353|GTP	Carbamidomethylation; Carbamidomethylation	C2:Carbamidomethylation:1000.00;C6:Carbamidomethylation:1000.00	FALSE		AVEYNNAAEAFAAQLVTAEQSVEDLKALHDQALNAAAQAK	72.37	4183.08	40	2.8	1046.78	4	74.2133	1.0121-1.0402		1110	2090								29000	11000							4367881	113878	21Jan2022_DDH_GusComp1_Slot1-26_1_3275.d	12	2	6	2	1	1	0	0	0	0	MMAR_1971|35kd_ag|conserved			FALSE		AVLTDEQVDAELPGLNGWQR	61.86	2210.1	20	2.7	1106.06	2	51.4495	1.1923-1.2201	956	930	664	13900	10900	12400	16100	16000	17400	4020	8820	3280	88500	52700	122000	149000	79400	90100	3120827	58946	21Jan2022_DDH_GusWT2_Slot1-23_1_3266.d	25	1	2	2	6	2	3	3	2	4	MMAR_4291|MMAR_4291|conserved			FALSE
EC(+57.02)DAVLYTR	64.89	1125.51	9	-0.5	563.763	2	18.6611	0.8826-0.9107	330	439	409		909	864	41.6	153	135	3240	3800	4660		23800	6090	2070	4750	3810	1281203	12140	3Apr2022_DDH_SepDel_Slot1-49_1_3820.d	13	1	1	1	1	3	1	1	2	2	MMAR_1114|glmS|glucosamine-fructose-6-phosphate	Carbamidomethylation	C2:Carbamidomethylation:1000.00	FALSE		AVEYNNAAEAFAAQLVTAEQSVEDLKALHDQALNAAAQAKR	63.86	4339.18	41	3.1	868.847	5	74.0917	1.0795-1.1074	4870	3360								13300	10500								4273029	110799	21Jan2022_DDH_GusComp1_Slot1-26_3_3277.d	9	1	3	1	1	3	0	0	0	0	MMAR_1971|35kd_ag|conserved			FALSE		AVLTEAFGR	25.36	962.519	9	-14.7	482.26	2	27.3372	0.8163-0.8448																			2008144	16948	21Jan2022_DDH_GusComp2_Slot1-27_1_3278.d	2	1	1	0	0	0	0	0	0	0	MMAR_4308|mcr|alpha-methylacyl-CoA			FALSE
EC(+57.02)ELVSLR	45.7	1004.5	8	0.1	503.255	2	24.5061	0.8308-0.8590	202	634	584		786	775				2340	9190	4750		5980	5630				1547676	17199	3Apr2022_DDH_SepWT_Slot1-50_1_3823.d	7	1	2	1	1	1	1	0	0	0	MMAR_4382|MMAR_4382|conserved	Carbamidomethylation	C2:Carbamidomethylation:1000.00	FALSE		AVFADHVLVELPEAK	68.23	1636.88	15	-4.2	546.632	3	43.8892	0.8129-0.8414	386	803			284					4040	5750			4930					2857432	49549	21Jan2022_DDH_GusComp1_Slot1-26_1_3275.d	6	1	2	1	0	2	0	0	0	0	MMAR_2710|MMAR_2710|haloalkane			FALSE		AVLTLTGKDR	48.03	1072.62	10	-3.2	537.318	2	16.7745	0.8618-0.8901				901	652	698	3100	3110	2870				15300	6290	18800	27700	32600	41600	1415706	8520	21Jan2022_DDH_GusWT2_Slot1-23_1_3266.d	20	0	0	0	4	2	3	3	3	5	MMAR_4878|MMAR_4878|conserved			FALSE
EC(+57.02)GATWGAVK	44.99	1077.49	10	-0.2	539.753	2	16.9794	0.8308-0.8590	614	812	488	654	515	402		276		5470	9940	6650	11300	13400	5860		3010		1200722	10454	3Apr2022_DDH_SepDel_Slot1-49_1_3820.d	11	1	2	2	2	2	1	0	1	0	MMAR_2638|MMAR_2638|transcriptional	Carbamidomethylation	C2:Carbamidomethylation:1000.00	FALSE		AVFAEVGYER	14.71	1139.56	10	8.2	570.793	2	63.0658	0.8334-0.8618			321									1950							3709878	91797	21Jan2022_DDH_GusComp1_Slot1-26_2_3276.d	1	0	0	1	0	0	0	0	0	0				FALSE		AVLVDITPQ(+0.98)GR	16.01	1168.65	11	-12	585.323	2	30.4652	0.8811-0.9094																			2174842	21421	21Jan2022_DDH_GusD2_Slot1-25_1_3272.d	1	0	0	0	1	0	0	0	0	0	MMAR_0059|MMAR_0059|transcriptional	Deamidation (NQ)		FALSE
EC(+57.02)QQAVRFGLFHLLQ(+0.98)ASAR	18.78	2231.13	19	15.7	744.728	3	38.2153	0.9264-0.9545																			2261689	35035	3Apr2022_DDH_SepDel_Slot1-49_1_3819.d	1	0	0	0	0	0	1	0	0	0	MMAR_1143|MMAR_1143|glycosyl	Carbamidomethylation; Deamidation (NQ)	C2:Carbamidomethylation:1000.00;Q15:Deamidation (NQ):19.79	FALSE		AVFDFLNTR	31.6	1081.56	9	-2.4	541.784	2	44.1509	0.8504-0.8788	206					413				1620					2820				2967884	39491	21Jan2022_DDH_GusD1_Slot1-24_3_3271.d	2	1	0	0	0	0	1	0	0	0	MMAR_5068|fadE34|acyl-CoA			FALSE		AVLVDITPQGR	50.16	1167.66	11	2.1	584.839	2	30.4591	0.8822-0.9105	2250			3630		2350	3090	2740	2840	15700			20400		14100	20600	15600	17500	2170031	20318	21Jan2022_DDH_GusD2_Slot1-25_2_3273.d	8	1	0	0	1	2	1	1	1	1	MMAR_0059|MMAR_0059|transcriptional			FALSE
EC(+57.02)VIVANDATVK	64.41	1317.66	12	3.5	659.84	2	22.0821	0.9298-0.9579		1080	511	1020	1200	1130		358	353		7890	6940	16400	9620	16300		4100	5610	1469900	15437	3Apr2022_DDH_SepDel_Slot1-49_1_3819.d	12	1	1	2	2	1	2	0	1	2	MMAR_3849|accD1|acetyl-/propionyl-CoA	Carbamidomethylation	C2:Carbamidomethylation:1000.00	FALSE		AVFDM(+15.99)VVAGR	66.4	1079.54	10	-4	540.777	2	27.8183	0.8243-0.8527	3900	3440	3040	2510	2280	3030	3720	3500	3030	22700	24000	22900	32000	11600	21300	39100	33700	34000	2192576	16907	21Jan2022_DDH_GusD1_Slot1-24_1_3269.d	26	3	2	2	4	2	3	3	4	3	MMAR_1925|gpsI|bifunctional	Oxidation (M)		FALSE		AVLVGLPGSGK	46.33	996.597	11	-0.3	499.305	2	29.7715	0.8198-0.8482	506									11000									2125641	19497	21Jan2022_DDH_GusComp2_Slot1-27_1_3278.d	4	2	1	1	0	0	0	0	0	0	MMAR_2176|aroK|shikimate			FALSE
EC(+57.02)VLGSELSPYTAAC(+57.02)DLQ(+0.98)QAC(+57.02)GTGLQAAIAAADGIAAGR	50.71	3936.83	39	0.4	1313.28	3	73.3611	1.2468-1.2747			106									1400							4590280	51688	3Apr2022_DDH_SepWT_Slot1-50_1_3822.d	1	0	0	1	0	0	0	0	0	0	MMAR_0504|fadA2|acetyl-CoA	Carbamidomethylation; Carbamidomethylation; Deamidation (NQ); Carbamidomethylation	C2:Carbamidomethylation:1000.00;C15:Carbamidomethylation:1000.00;Q18:Deamidation (NQ):0.00;C21:Carbamidomethylation:1000.00	FALSE		AVFDMVVAGR	78.51	1063.55	10	-2	532.78	2	36.5728	0.8459-0.8743	28100	30800	30700	21900	22200	17200	7840	7930	6690	733000	550000	408000	295000	421000	165000	73200	106000	63200	2417063	35600	21Jan2022_DDH_GusComp1_Slot1-26_3_3277.d	30	6	5	3	3	4	2	2	3	2	MMAR_1925|gpsI|bifunctional			FALSE		AVLWHC(+57.02)QDR	46.2	1183.56	9	2.8	592.787	2	16.6317	0.8833-0.9117																			1413810	8478	21Jan2022_DDH_GusWT2_Slot1-23_1_3266.d	1	0	0	0	0	0	0	1	0	0	MMAR_1753|purU|formyltetrahydrofolate	Carbamidomethylation	C6:Carbamidomethylation:1000.00	FALSE
EC(+57.02)VLGSELSPYTAAC(+57.02)DLQQ(+0.98)AC(+57.02)GTGLQAAIAAADGIAAGR	66.5	3936.83	39	-4.4	1313.28	3	73.3697	1.2144-1.2423		59.5									1590								4550433	51702	3Apr2022_DDH_SepWT_Slot1-50_1_3823.d	1	0	1	0	0	0	0	0	0	0	MMAR_0504|fadA2|acetyl-CoA	Carbamidomethylation; Carbamidomethylation; Deamidation (NQ); Carbamidomethylation	C2:Carbamidomethylation:1000.00;C15:Carbamidomethylation:1000.00;Q19:Deamidation (NQ):0.00;C21:Carbamidomethylation:1000.00	FALSE		AVFEEC(+57.02)GTDPQR	82.93	1407.61	12	-0.4	704.811	2	16.9562	0.9331-0.9614	1780	1680	1660	955	927	932	1070	1070	1020	12100	27000	23100	16100	13500	14600	16300	8830	7620	1635951	6285	21Jan2022_DDH_GusD1_Slot1-24_3_3271.d	17	1	3	2	2	2	2	2	1	2	MMAR_1275|rmlD|dTDP-6-deoxy-L-lyxo-4-hexulose	Carbamidomethylation	C6:Carbamidomethylation:1000.00	FALSE		AVLWTSGWTPR	77.57	1272.66	11	1.2	637.339	2	42.6942	0.9546-0.9828				8790	9160	9100	3680	4890	4520				115000	38100	72700	35100	23700	24100	2763861	38481	21Jan2022_DDH_GusD2_Slot1-25_2_3273.d	10	0	0	0	3	1	2	2	1	1	MMAR_3239|qcrA|Rieske			FALSE
EC(+57.02)VLGSELSPYTAAC(+57.02)DLQQAC(+57.02)GTGLQ(+0.98)AAIAAADGIAAGR	53.83	3936.83	39	-4.4	1313.28	3	73.3697	1.2010-1.2289		59.5									1590								4547645	51695	3Apr2022_DDH_SepWT_Slot1-50_1_3823.d	1	0	1	0	0	0	0	0	0	0	MMAR_0504|fadA2|acetyl-CoA	Carbamidomethylation; Carbamidomethylation; Carbamidomethylation; Deamidation (NQ)	C2:Carbamidomethylation:1000.00;C15:Carbamidomethylation:1000.00;C21:Carbamidomethylation:1000.00;Q26:Deamidation (NQ):2.02	FALSE		AVFEN(+0.98)GSVTGLFDGDA	78.26	1598.71	16	3.6	800.365	2	52.6354	1.0065-1.0346	13800	11500	12700	8470	6520	10600	14200	15300	14900	109000	49300	105000	29800	55800	81100	122000	124000	179000	3417101	56726	21Jan2022_DDH_GusD1_Slot1-24_1_3269.d	30	3	2	3	3	3	3	3	4	6	MMAR_4468|prsA|ribose-phosphate	Deamidation (NQ)		FALSE		AVM(+15.99)EDQWASVEQTSK	77.89	1723.77	15	-2.3	862.891	2	25.2046	1.0447-1.0727	333		152							3530		1910							1961672	13118	21Jan2022_DDH_GusComp2_Slot1-27_3_3280.d	2	1	0	1	0	0	0	0	0	0	MMAR_4132|cysN|bifunctional	Oxidation (M)		FALSE
EC(+57.02)VLGSELSPYTAAC(+57.02)DLQQAC(+57.02)GTGLQAAIAAADGIAAGR	92.55	3935.85	39	4.7	1312.96	3	73.6163	1.2535-1.2814																			4425404	62015	3Apr2022_DDH_SepDel_Slot1-49_1_3819.d	7	1	1	3	0	1	1	0	0	0	MMAR_0504|fadA2|acetyl-CoA	Carbamidomethylation; Carbamidomethylation; Carbamidomethylation	C2:Carbamidomethylation:1000.00;C15:Carbamidomethylation:1000.00;C21:Carbamidomethylation:1000.00	FALSE		AVFENGSVTGLFDGDA	86.04	1597.73	16	2	799.872	2	51.3025	0.9862-1.0143	11500	10300	10500	15800	14700	15000	17700	16500	18200	119000	49300	53500	297000	139000	288000	281000	567000	85300	3458803	40954	21Jan2022_DDH_GusWT1_Slot1-22_3_3265.d	34	3	1	1	4	2	4	5	9	5	MMAR_4468|prsA|ribose-phosphate			FALSE		AVM(+15.99)EDQWASVEQTSKER	74.38	2008.92	17	-4.2	670.643	3	23.5646	0.9230-0.9512					272	170		125	222					9220	2820		7060	2850	1832793	13092	21Jan2022_DDH_GusD2_Slot1-25_2_3273.d	10	0	0	0	1	2	2	1	3	1	MMAR_4132|cysN|bifunctional	Oxidation (M)		FALSE
EDAAVLAALGPY	16.51	1188.6	12	3.6	595.311	2	30.0666	0.8961-0.9242																			1839265	25126	3Apr2022_DDH_SepDel_Slot1-49_1_3820.d	1	0	0	0	0	1	0	0	0	0				FALSE		AVFFVPGSPR	61.55	1075.58	10	-3.2	538.796	2	36.6988	0.8266-0.8550				527				314					3620				2340		2765313	23247	21Jan2022_DDH_GusWT1_Slot1-22_2_3264.d	2	0	0	0	1	0	0	0	1	0	MMAR_2315|MMAR_2315|conserved			FALSE		AVM(+15.99)GSKQ(+0.98)LTADFNFAWPTARIAVIGADGAAQLLMK	18.07	3678.89	35	0	1227.3	3	62.4213	1.1756-1.2034																			3753443	76034	21Jan2022_DDH_GusD2_Slot1-25_1_3272.d	1	0	0	0	1	0	0	0	0	0	MMAR_5363|accD4_1|propionyl-CoA	Oxidation (M); Deamidation (NQ)	M3:Oxidation (M):24.41;Q7:Deamidation (NQ):0.00	FALSE
EDAIEQTWR	46.54	1146.53	9	-2.8	574.271	2	21.9578	0.8533-0.8815	693						173			16500						6300			1660100	9113	3Apr2022_DDH_SepComp_Slot1-51_1_3827.d	12	2	2	3	0	0	0	2	2	1	MMAR_4339|zwf1|glucose-6-phosphate			FALSE		AVFGADGAELDELRR	19.55	1617.81	15	-1.6	540.277	3	35.4976	0.8311-0.8595	387	749	415	1190						5730	6380	7340	6670						2439865	33373	21Jan2022_DDH_GusComp1_Slot1-26_1_3275.d	4	1	1	1	1	0	0	0	0	0	MMAR_0346|cyp138A3|cytochrome			FALSE		AVM(+15.99)LAAAAQTGVR	53.22	1273.68	13	-2.7	637.846	2	23.7759	0.9625-0.9907	536		165					202	269	15200		2020					3170	5030	1891642	11686	21Jan2022_DDH_GusComp2_Slot1-27_3_3280.d	10	5	0	2	0	0	0	0	1	2	MMAR_1209|MMAR_1209|conserved	Oxidation (M)		FALSE
EDDDELPAGVNELVR	67.26	1669.78	15	-2.8	835.895	2	40.7052	1.0286-1.0567		240									2080								2338608	35013	3Apr2022_DDH_SepWT_Slot1-50_1_3823.d	1	0	1	0	0	0	0	0	0	0	MMAR_0995|rpoB|DNA-directed			FALSE		AVFTPSLAGLVLGEYR	81.99	1691.92	16	2.9	846.972	2	63.7862	1.0783-1.1063	744	787	744	625	857	870				4740	5200	10700	4650	13500	9290				3968975	77429	21Jan2022_DDH_GusD1_Slot1-24_1_3269.d	10	1	1	2	1	3	2	0	0	0	MMAR_3959|MMAR_3959|two			FALSE		AVMAHVEPQR	58.62	1136.58	10	-1	569.295	2	11.9799	0.8765-0.9049																			1275818	3974	21Jan2022_DDH_GusD2_Slot1-25_1_3272.d	3	0	0	0	1	0	2	0	0	0	MMAR_0955|MMAR_0955|conserved			FALSE
EDELHKR	45.57	925.462	7	-2	463.737	2	4.1615	0.6830-0.7112						283									7900				602390	767	3Apr2022_DDH_SepDel_Slot1-49_1_3819.d	5	0	0	0	2	1	2	0	0	0	MMAR_5100|clpC1|ATP-dependent			FALSE		AVFTPSLAGLVLGEYRR	61.8	1848.03	17	-2.8	617.014	3	58.1557	0.9422-0.9704	820	610	904							4910	4760	9840							3566859	82266	21Jan2022_DDH_GusComp1_Slot1-26_1_3275.d	4	1	1	2	0	0	0	0	0	0	MMAR_3959|MMAR_3959|two			FALSE		AVMEDQWASVEQTSK	96.72	1707.78	15	-0.7	854.895	2	30.3363	1.0458-1.0738				268	161								4250	4730					2163390	20166	21Jan2022_DDH_GusD2_Slot1-25_2_3273.d	4	0	0	0	2	2	0	0	0	0	MMAR_4132|cysN|bifunctional			FALSE
EDGREGDVFSLIGPK	71.57	1617.8	15	-1.2	540.273	3	39.1765	0.7688-0.7970				686	667								4990	4680					2262821	33386	3Apr2022_DDH_SepWT_Slot1-50_1_3823.d	10	1	5	0	1	2	1	0	0	0	MMAR_4671|ercc3|DNA			FALSE		AVFWFHGTPGAR	59.2	1344.67	12	-8.9	449.228	3	35.5708	0.7902-0.8186	1670	1760	1630	737	588					13000	14300	10700	12400	2950					2338894	31591	21Jan2022_DDH_GusComp1_Slot1-26_2_3276.d	8	1	1	1	3	1	1	0	0	0	MMAR_4245|MMAR_4245|conserved			FALSE		AVMEDQWASVEQTSKER	68.77	1992.92	17	-4.1	665.312	3	28.8827	0.9094-0.9377				712	573	736	312	546	445				12000	5700	14300	5070	5490	6040	2097799	19465	21Jan2022_DDH_GusD2_Slot1-25_1_3272.d	8	0	0	0	2	1	2	1	1	1	MMAR_4132|cysN|bifunctional			FALSE
EDGRRDDELRPVVITR	54.78	1925.01	16	0.5	482.26	4	20.2122	0.8116-0.8398	836	1100	600				692	120	712	6170	9530	8490				7590	3520	6310	1351939	13351	3Apr2022_DDH_SepDel_Slot1-49_1_3821.d	13	1	1	1	2	1	2	2	2	1	MMAR_4042|rphA|ribonuclease			FALSE		AVGADVPLLGQ(+0.98)IPLDPALVDAGDSGM(+15.99)PM(+15.99)VLR	52.79	3119.59	31	4.1	1040.87	3	71.1813	1.0110-1.0391							210									3050			4436836	54907	21Jan2022_DDH_GusWT1_Slot1-22_3_3265.d	1	0	0	0	0	0	0	1	0	0	MMAR_4212|mrp|Mrp-related	Deamidation (NQ); Oxidation (M); Oxidation (M)		FALSE		AVMLAAAAQTGVR	77.77	1257.69	13	-3.2	629.848	2	28.0756	0.9388-0.9670				1100	627	874	1290	1440	1740				14300	11600	12200	9280	11000	23400	1987904	19883	21Jan2022_DDH_GusWT2_Slot1-23_2_3267.d	11	0	0	0	2	3	2	1	1	2	MMAR_1209|MMAR_1209|conserved			FALSE
EDGSGWASADWR	85.47	1335.55	12	1.4	668.782	2	28.231	0.9175-0.9456		705	709	1000	995	934	191				18600	8640	6840	7470	13500	2620			1728672	21138	3Apr2022_DDH_SepWT_Slot1-50_1_3823.d	11	0	4	2	1	1	2	1	0	0	MMAR_2165|MMAR_2165|transglutaminase			FALSE		AVGADVPLLGQ(+0.98)IPLDPALVDAGDSGM(+15.99)PMVLR	46.48	3103.59	31	19.7	1035.56	3	77.9809	1.0839-1.1119			1070									10400							4447321	116377	21Jan2022_DDH_GusComp1_Slot1-26_2_3276.d	4	1	2	1	0	0	0	0	0	0	MMAR_4212|mrp|Mrp-related	Deamidation (NQ); Oxidation (M)	Q11:Deamidation (NQ):1000.00;M26:Oxidation (M):17.01	FALSE		AVN(+0.98)DN(+0.98)DLSVAAVLSGNR	51.75	1715.83	17	-2.8	858.921	2	44.5848	1.0828-1.1108						374									3450				2987549	41543	21Jan2022_DDH_GusD2_Slot1-25_3_3274.d	1	0	0	0	0	0	1	0	0	0	MMAR_2282|acn|aconitate	Deamidation (NQ); Deamidation (NQ)	N3:Deamidation (NQ):24.88;N5:Deamidation (NQ):37.80	FALSE
EDHSTILLNEK	51.14	1297.65	11	-3.3	433.556	3	17.4529	0.7214-0.7496	188	150		165						7760	8750		2490						1173533	10148	3Apr2022_DDH_SepWT_Slot1-50_1_3824.d	7	3	2	0	2	0	0	0	0	0	MMAR_5396|sodA|superoxide			FALSE		AVGADVPLLGQ(+0.98)IPLDPALVDAGDSGMPM(+15.99)VLR	48.94	3103.59	31	11.8	1035.55	3	74.7153	1.0346-1.0626	594						104		61.7	9510						2210		2110	4313966	111875	21Jan2022_DDH_GusComp1_Slot1-26_3_3277.d	4	2	0	0	0	0	0	1	0	1	MMAR_4212|mrp|Mrp-related	Deamidation (NQ); Oxidation (M)	Q11:Deamidation (NQ):1000.00;M28:Oxidation (M):14.04	FALSE		AVN(+0.98)DNDLSVAAVLSGNR	88.85	1714.85	17	3.7	858.435	2	44.3471	1.0447-1.0727			1230	2520		3110	1950	2320				14000	29200		27800	26300	12500		2772383	45149	21Jan2022_DDH_GusWT2_Slot1-23_1_3266.d	12	0	0	2	2	1	2	2	2	1	MMAR_2282|acn|aconitate	Deamidation (NQ)	N3:Deamidation (NQ):13.45	FALSE
EDLDAWEAQLQR	37.54	1472.69	12	6.2	737.357	2	38.9665	0.9860-1.0140						134									1970				2298879	36072	3Apr2022_DDH_SepDel_Slot1-49_1_3819.d	1	0	0	0	0	0	1	0	0	0	MMAR_2741|MMAR_2741|conserved			FALSE		AVGADVPLLGQ(+0.98)IPLDPALVDAGDSGMPMVLR	54.05	3087.6	31	8.6	1030.22	3	77.9306	1.0525-1.0806	1500						120			144000						1470			4471634	115661	21Jan2022_DDH_GusComp1_Slot1-26_3_3277.d	5	4	0	0	0	0	0	1	0	0	MMAR_4212|mrp|Mrp-related	Deamidation (NQ)		FALSE		AVN(+0.98)PALNALVEADDPER	22.42	1793.88	17	-8	897.94	2	43.1942	1.0828-1.1108					367									5410					2794633	39589	21Jan2022_DDH_GusD2_Slot1-25_2_3273.d	1	0	0	0	0	1	0	0	0	0	MMAR_2765|MMAR_2765|conserved	Deamidation (NQ)	N3:Deamidation (NQ):0.00	FALSE
EDLPSAIYHR	54.55	1199.59	10	-2.2	600.803	2	23.4963	0.8848-0.9130				607	228	277							6380	3790	9630				1540138	17077	3Apr2022_DDH_SepDel_Slot1-49_1_3819.d	4	0	0	0	1	1	2	0	0	0	MMAR_2494|MMAR_2494|conserved			FALSE		AVGADVPLLGQIPLDPALVDAGDSGM(+15.99)PM(+15.99)VLR	60.01	3118.6	31	-4.2	1040.54	3	71.1339	1.0188-1.0469							203		96							5200		3010	4432176	54882	21Jan2022_DDH_GusWT1_Slot1-22_3_3265.d	8	0	1	0	0	0	1	3	2	1	MMAR_4212|mrp|Mrp-related	Oxidation (M); Oxidation (M)		FALSE		AVN(+0.98)PSIIYARGSALGPR	14.19	1741.95	17	-3.2	581.655	3	29.2284	0.8618-0.8901						157									4090				2233816	18286	21Jan2022_DDH_GusD2_Slot1-25_3_3274.d	1	0	0	0	0	0	1	0	0	0		Deamidation (NQ)		FALSE
EDM(+15.99)ATIR	41.17	850.385	7	-3.1	426.199	2	5.0893	0.7316-0.7598	4520	5120	5510	128	2430	2410	806	958	1050	21500	20600	52200	1950	13200	21700	6210	5660	6280	597278	1217	3Apr2022_DDH_SepWT_Slot1-50_1_3823.d	17	3	1	2	2	2	4	1	1	1	MMAR_1827|frr|ribosome	Oxidation (M)		FALSE		AVGADVPLLGQIPLDPALVDAGDSGM(+15.99)PMVLR	71.82	3102.61	31	7.2	1035.22	3	73.3744	1.0480-1.0761	1170	3630	2850	518	280	618				16300	36600	18400	4490	6100	6390				4223025	110853	21Jan2022_DDH_GusComp1_Slot1-26_2_3276.d	20	3	4	5	2	1	2	1	1	1	MMAR_4212|mrp|Mrp-related	Oxidation (M)	M26:Oxidation (M):8.22	FALSE		AVN(+0.98)SWREDGMQTIDDLFDQ(+0.98)VESR	13.95	2712.2	23	-12.7	905.062	3	58.3805	1.0155-1.0436							2520									17400			3467042	74222	21Jan2022_DDH_GusWT2_Slot1-23_1_3266.d	1	0	0	0	0	0	0	1	0	0	MMAR_2821|aceAb|isocitrate	Deamidation (NQ); Deamidation (NQ)	N3:Deamidation (NQ):32.94;Q19:Deamidation (NQ):4.14	FALSE
EDM(+15.99)TLQEAQIAK	61.74	1391.66	12	2.9	696.839	2	19.2729	0.9635-0.9916	557	649	521	246	420	313				10500	4450	3470	1990	2400	4760				1259437	11695	3Apr2022_DDH_SepWT_Slot1-50_1_3824.d	9	3	1	1	1	1	2	0	0	0	MMAR_0978|mmaA3|methoxy	Oxidation (M)		FALSE		AVGADVPLLGQIPLDPALVDAGDSGMPM(+15.99)VLR	75.82	3102.61	31	6	1035.22	3	74.7249	1.0346-1.0626	143	1660	1440	207		701			90.7	7810	21500	14200	4420		16000			2180	4313966	111875	21Jan2022_DDH_GusComp1_Slot1-26_3_3277.d	26	3	4	6	1	3	5	2	1	1	MMAR_4212|mrp|Mrp-related	Oxidation (M)	M28:Oxidation (M):14.04	FALSE		AVNADRGGIAVLSQVDGAR	73.58	1867.99	19	-3.5	623.667	3	34.64	0.8935-0.9218				248	454	427			345				4370	7850	3660			14300	2374873	25855	21Jan2022_DDH_GusD2_Slot1-25_2_3273.d	7	0	0	0	1	2	1	0	1	2	MMAR_3056|MMAR_3056|conserved			FALSE
EDMATIR	44.63	834.391	7	2.9	418.204	2	11.3202	0.7688-0.7970		4680	4950	5960	5880	6060	2500	2690	967		24200	25300	26700	23600	29200	14500	12800	7280	913711	5251	3Apr2022_DDH_SepWT_Slot1-50_1_3823.d	8	0	1	1	1	1	1	1	1	1	MMAR_1827|frr|ribosome			FALSE		AVGADVPLLGQIPLDPALVDAGDSGMPMVLR	108.9	3086.61	31	6.6	1029.89	3	77.9743	1.0570-1.0851	2280	11800	10200	1820	2210	1970				15200	337000	238000	13700	27300	37100				4447304	116360	21Jan2022_DDH_GusComp1_Slot1-26_2_3276.d	32	7	8	8	2	3	3	0	1	0	MMAR_4212|mrp|Mrp-related			FALSE		AVNAGFLER	39.88	975.514	9	-5	488.762	2	24.0799	0.8084-0.8368				567	613								7570	4770					1856436	13560	21Jan2022_DDH_GusD2_Slot1-25_2_3273.d	3	0	0	0	2	1	0	0	0	0	MMAR_1194|MMAR_1194|conserved			FALSE
EDMTLQEAQIAK	78.25	1375.67	12	4	688.843	2	26.0363	0.9613-0.9894	354	337	342	1040	1170	904			125	8920	7390	3420	9050	7370	7160			2090	1623480	18843	3Apr2022_DDH_SepWT_Slot1-50_1_3822.d	11	3	2	1	1	1	1	0	1	1	MMAR_0978|mmaA3|methoxy			FALSE		AVGALTVLDAC(+57.02)QSVPHQPVDFHK	26.15	2488.25	23	-17.4	623.06	4	43.2997	0.8504-0.8788																			2724545	46442	21Jan2022_DDH_GusComp1_Slot1-26_2_3276.d	1	0	0	1	0	0	0	0	0	0	MMAR_2269|csd|cysteine	Carbamidomethylation	C11:Carbamidomethylation:1000.00	FALSE		AVNAVFPEESVFR	71.65	1463.74	13	-1.3	732.877	2	48.3368	0.9907-1.0188	14700	23100	16000		1830	18300	16200	13100		118000	39200	34900		57600	79800	73800	93700		3038600	38828	21Jan2022_DDH_GusComp2_Slot1-27_1_3278.d	22	6	4	4	3	2	1	1	1	0	MMAR_2252|zwf2|glucose-6-phosphate			FALSE
EDNSLGILAAIAAATDHRRASLLSGGAQ(+0.98)LN(+0.98)R	13.29	3162.64	31	-5.8	1055.21	3	76.5644	1.0690-1.0970			127									1720							5513670	51786	3Apr2022_DDH_SepWT_Slot1-50_1_3822.d	1	0	0	1	0	0	0	0	0	0		Deamidation (NQ); Deamidation (NQ)	Q28:Deamidation (NQ):15.54;N30:Deamidation (NQ):14.62	FALSE		AVGATC(+57.02)GGVR	50.82	946.466	10	-0.2	474.24	2	6.5414	0.7468-0.7753	354		302	176	200					6660		5670	4200	6300					1136394	819	21Jan2022_DDH_GusD1_Slot1-24_3_3271.d	11	1	0	2	1	2	2	1	0	2	MMAR_0742|xthA|exodeoxyribonuclease	Carbamidomethylation	C6:Carbamidomethylation:1000.00	FALSE		AVNAVFPEESVFRIDHYLGK	45.23	2290.17	20	-4.3	573.548	4	55.2977	0.8015-0.8300							457	1120	576							6030	6850	4590	3317458	69250	21Jan2022_DDH_GusWT2_Slot1-23_3_3268.d	6	0	0	0	0	0	0	3	2	1	MMAR_2252|zwf2|glucose-6-phosphate			FALSE
EDPIYRR	29.84	947.482	7	-1.1	474.748	2	7.9843	0.7880-0.8162	1390	1640	1760	1440	1500	1670	381	417	419	23900	13800	12800	11000	11100	12900	10600	8220	4370	985910	1436	3Apr2022_DDH_SepComp_Slot1-51_1_3827.d	12	2	1	1	1	1	1	2	2	1	MMAR_2914|katG|catalase-peroxidase-peroxynitritase			FALSE		AVGDAAMDTYATADPPVAITELIR	102.75	2460.22	24	-1.7	1231.12	2	61.4459	1.3452-1.3728	660	796	635							4680	10100	10300							3630338	88271	21Jan2022_DDH_GusComp1_Slot1-26_2_3276.d	5	1	2	2	0	0	0	0	0	0	MMAR_3438|MMAR_3438|transcriptional			FALSE		AVNDN(+0.98)DLSVAAVLSGN(+0.98)R	36.31	1715.83	17	14.8	858.936	2	48.3663	1.0604-1.0884			318									8310							3094325	41714	21Jan2022_DDH_GusComp2_Slot1-27_3_3280.d	1	0	0	1	0	0	0	0	0	0	MMAR_2282|acn|aconitate	Deamidation (NQ); Deamidation (NQ)	N5:Deamidation (NQ):14.04;N16:Deamidation (NQ):16.02	FALSE
EDQALIYR	56.56	1006.51	8	-2.2	504.26	2	18.198	0.8218-0.8499		16600	16000				7430	7470			91900	87000				78600	39700		1499925	6528	3Apr2022_DDH_SepComp_Slot1-51_1_3826.d	5	0	1	1	0	0	0	2	1	0	MMAR_1155|MMAR_1155|conserved			FALSE		AVGDGC(+57.02)VVLELESR	67.57	1502.74	14	6	752.382	2	38.7156	0.9873-1.0155					615									4010					2729745	32175	21Jan2022_DDH_GusD1_Slot1-24_1_3269.d	2	0	0	0	1	1	0	0	0	0	MMAR_0298|MMAR_0298|conserved	Carbamidomethylation	C6:Carbamidomethylation:1000.00	FALSE		AVNDN(+0.98)DLSVAAVLSGNR	89.07	1714.85	17	4.1	858.435	2	43.6985	1.0436-1.0716	285			1410		1230	1510	1640	3520	4160			10900		28500	18000	29200	20000	2736758	43823	21Jan2022_DDH_GusWT2_Slot1-23_1_3266.d	18	1	2	2	2	1	3	2	2	3	MMAR_2282|acn|aconitate	Deamidation (NQ)	N5:Deamidation (NQ):41.83	FALSE
EDQDHWGVR	82.71	1140.49	9	-0.2	571.255	2	11.4762	0.8612-0.8893	905	1110	989	967	879	1040		214	329	9220	9590	7700	9640	21900	11700		4730	17000	912826	5293	3Apr2022_DDH_SepWT_Slot1-50_1_3822.d	20	2	1	1	2	2	2	2	2	6	MMAR_4393|fadA3|beta-ketoacyl			FALSE		AVGDLAAGFDELAGDLLRPVLGVPR	48.67	2520.37	25	0.5	841.131	3	82.6536	1.0795-1.1074	1050	992	990							19500	4690	11000							4696524	119925	21Jan2022_DDH_GusComp1_Slot1-26_3_3277.d	6	3	1	2	0	0	0	0	0	0	MMAR_2237|MMAR_2237|dehydrogenase|474			FALSE		AVNDNDLSVAAVLSGNR	110.45	1713.86	17	1.6	857.941	2	43.0958	1.0525-1.0806	47800	79600	53700	34900	47000	47900	41700	41000	43100	278000	565000	377000	368000	577000	512000	269000	259000	278000	2726545	42880	21Jan2022_DDH_GusWT2_Slot1-23_2_3267.d	119	23	19	21	11	11	11	5	9	9	MMAR_2282|acn|aconitate			FALSE
EDQSDLIYKTEEAK	90.96	1667.79	14	3	834.904	2	21.5191	1.0320-1.0600	1820	1690	1660	3000	3350	3210	498	644	600	20300	15300	13200	20700	20400	36800	4870	4560	5670	1418541	15063	3Apr2022_DDH_SepDel_Slot1-49_1_3820.d	20	5	3	2	2	2	3	1	1	1	MMAR_1305|secA1|preprotein			FALSE		AVGFVGSSDIAQ(+0.98)YIYSGAAATGKR	64.58	2389.19	24	2	797.406	3	54.3708	0.9896-1.0177								124									4870		3625124	45050	21Jan2022_DDH_GusWT1_Slot1-22_2_3264.d	2	0	0	0	0	0	0	0	2	0	MMAR_1079|mmsA|methylmalonate	Deamidation (NQ)		FALSE		AVNDNDLSVAAVLSGNRNFEGR	62.11	2317.14	22	13.1	773.398	3	44.9701	0.9997-1.0278							2430	2030	2430							15000	32700	39200	2820185	46601	21Jan2022_DDH_GusWT2_Slot1-23_2_3267.d	5	0	0	0	0	0	0	1	2	2	MMAR_2282|acn|aconitate			FALSE
EDRVNPLDGALVALK	64.1	1608.88	15	-4	537.3	3	43.1502	0.8342-0.8623	290	255	505			503				2740	11700	4660			5130				2458013	37616	3Apr2022_DDH_SepWT_Slot1-50_1_3822.d	6	1	2	1	0	1	1	0	0	0	MMAR_5064|bphD|2-hydroxy-6-OXO-6-phenylhexa-2,4-dienoate			FALSE		AVGFVGSSDIAQYIYSGAAATGK	134.82	2232.11	23	2.8	1117.06	2	56.18	1.2567-1.2844	56000	55500	55700	50500	51000	50400	9540	8110	10100	985000	966000	1620000	1060000	1510000	1520000	55500	36700	77700	3470533	77713	21Jan2022_DDH_GusComp1_Slot1-26_1_3275.d	75	9	8	13	10	12	14	4	2	3	MMAR_1079|mmsA|methylmalonate			FALSE		AVNPALNALVEADDPER	77.39	1792.9	17	2.7	897.457	2	43.0235	1.0806-1.1086		204		1350	1080	1140	388	248			4930		12700	10800	8760	5820	6950		2707948	42823	21Jan2022_DDH_GusWT2_Slot1-23_3_3268.d	10	0	3	0	1	1	1	1	1	2	MMAR_2765|MMAR_2765|conserved			FALSE
EDTDIAVM(+15.99)R	41.42	1064.48	9	-1.1	533.247	2	13.0888	0.8207-0.8488	125	268	733							6370	6500	2980							990049	6502	3Apr2022_DDH_SepWT_Slot1-50_1_3823.d	5	2	2	1	0	0	0	0	0	0	MMAR_0388|MMAR_0388|oxidoreductase|447	Oxidation (M)		FALSE		AVGFVGSSDIAQYIYSGAAATGKR	132.32	2388.21	24	5.1	797.08	3	52.7664	1.0233-1.0514	18300	18200	18600	1680	28300	29100	3710	4630	5660	87900	358000	516000	34100	697000	153000	23800	37000	22200	3396073	57019	21Jan2022_DDH_GusD1_Slot1-24_3_3271.d	67	6	8	9	11	10	9	5	7	2	MMAR_1079|mmsA|methylmalonate			FALSE		AVNPESTFSR	76.89	1106.54	10	-1.8	554.274	2	17.8269	0.8277-0.8561	44700	29800	35300	27300	24800	25100	37000	39300	37500	923000	814000	498000	415000	512000	256000	560000	576000	374000	1491469	9196	21Jan2022_DDH_GusWT2_Slot1-23_2_3267.d	49	8	9	7	4	6	3	4	4	4	MMAR_0158|icd2|isocitrate			FALSE
EDVAIRR	28.61	857.472	7	-2.6	429.742	2	6.907	0.7541-0.7823		1030	1000	760	965	806			167		8690	9480	5590	7710	8220			5940	711467	2312	3Apr2022_DDH_SepDel_Slot1-49_1_3820.d	7	0	1	1	1	1	1	0	0	2	MMAR_1037|rpsC|30S			FALSE		AVGGSWADVLDGNAADHELQSDDFGK	76.52	2673.19	26	5.8	892.077	3	49.1635	0.9896-1.0177	1770	2620	2380							14000	16900	33600							3013394	59045	21Jan2022_DDH_GusComp1_Slot1-26_2_3276.d	4	1	1	2	0	0	0	0	0	0	MMAR_0539|MMAR_0539|O-Methyltransferase|302			FALSE		AVNPLFGTENLR	80.36	1329.7	12	3.9	665.862	2	37.5465	0.9162-0.9444		3110		3440	2880	2550	3710	3190	3360		3950		17700	17200	11800	20900	18500	36100	2430796	32647	21Jan2022_DDH_GusWT2_Slot1-23_3_3268.d	9	0	1	1	1	1	1	1	1	2	MMAR_3520|MMAR_3520|conserved			FALSE
EDVAIVR	20.51	800.439	7	-3.2	401.226	2	14.975	0.7553-0.7835				1060	871								6470	12000					1097598	8373	3Apr2022_DDH_SepDel_Slot1-49_1_3821.d	3	0	0	0	1	2	0	0	0	0	MMAR_4194|kgd|alpha-ketoglutarate			FALSE		AVGGSWADVLDGNAADHELQSDDFGKHFVNFQGAR	25.08	3729.72	35	-5.3	746.947	5	56.3049	0.9715-0.9997																			3374659	76393	21Jan2022_DDH_GusComp1_Slot1-26_2_3276.d	2	1	0	1	0	0	0	0	0	0	MMAR_0539|MMAR_0539|O-Methyltransferase|302			FALSE		AVNPLFGTENLRR	45.36	1485.81	13	-12.1	496.27	3	32.1915	0.8004-0.8289							346									4650			2171677	25672	21Jan2022_DDH_GusWT2_Slot1-23_1_3266.d	1	0	0	0	0	0	0	1	0	0	MMAR_3520|MMAR_3520|conserved			FALSE
EDVGGSGLR	37.31	888.43	9	-2.3	445.221	2	8.347	0.7632-0.7914			485									6780							732580	3031	3Apr2022_DDH_SepWT_Slot1-50_1_3824.d	6	1	0	3	0	0	1	0	0	1	MMAR_1078|fadE9|acyl-CoA			FALSE		AVGHGVTVR	49.2	894.504	9	-6.6	448.256	2	19.4164	0.8186-0.8470																			1652721	11931	21Jan2022_DDH_GusComp1_Slot1-26_1_3275.d	2	0	1	1	0	0	0	0	0	0	MMAR_5365|fadD32|fatty			FALSE		AVPAAAAAQ(+0.98)VGK	14.84	1053.58	12	7.5	352.204	3	10.6253	0.6873-0.7159																			1122536	3647	21Jan2022_DDH_GusWT2_Slot1-23_1_3266.d	1	0	0	0	0	0	0	1	0	0	MMAR_1180|MMAR_1180|Fatty	Deamidation (NQ)		FALSE
EDVGGSGLRR	25.59	1044.53	10	-5.5	523.27	2	6.9945	0.8060-0.8342																			710528	2300	3Apr2022_DDH_SepDel_Slot1-49_1_3821.d	1	0	0	0	1	0	0	0	0	0	MMAR_1078|fadE9|acyl-CoA			FALSE		AVGHPGIVAPPAMIQVWTM(+15.99)MGLGGVR	31.15	2660.38	26	2.3	887.801	3	69.4122	1.0233-1.0514																			4131547	106513	21Jan2022_DDH_GusComp1_Slot1-26_1_3275.d	1	0	1	0	0	0	0	0	0	0	MMAR_5029|MMAR_5029|conserved	Oxidation (M)	M19:Oxidation (M):17.01	FALSE		AVPAAAQASILVLPVAIDSGDEWVVLR	87.4	2759.52	27	-1.5	920.847	3	76.0281	1.0076-1.0357				579	489	525	672	3180	1870				5570	3880	8020	8810	18100	21200	4414980	88671	21Jan2022_DDH_GusD2_Slot1-25_1_3272.d	13	0	0	0	2	1	2	2	3	3	MMAR_0530|fadE6|acyl-CoA			FALSE
EDVITHTR	62.07	969.488	8	-3.3	485.75	2	6.5056	0.7992-0.8274	1000	1090	1110	646	638	739	330	291	194	10200	10400	11900	7210	7740	7180	5600	3960	3410	676911	2055	3Apr2022_DDH_SepWT_Slot1-50_1_3822.d	9	1	1	1	1	1	1	1	1	1	MMAR_2254|tkt|transketolase			FALSE		AVGIDLGTTN(+0.98)SVVAVLEGGDPVVVAN(+0.98)SEGSR	86.94	2983.5	31	2.4	1492.76	2	64.9276	1.4080-1.4354	10800		838	135		11200		66.4		304000		12800	6340		509000		1600		4006761	81843	21Jan2022_DDH_GusD1_Slot1-24_2_3270.d	15	5	0	3	2	1	2	0	1	1	MMAR_0637|dnaK|chaperone	Deamidation (NQ); Deamidation (NQ)		FALSE		AVPELVVER	56.75	1010.58	9	-1.6	506.295	2	28.0914	0.8243-0.8527	9420	6540	9130	6610	5960	6150	8340	7920	8150	121000	122000	135000	36000	61100	31500	89800	84400	43400	1972173	19911	21Jan2022_DDH_GusWT2_Slot1-23_3_3268.d	23	3	5	4	1	2	1	2	2	3	MMAR_1285|pmmA|phosphomannomutase			FALSE
EDVLEAVK	14.24	901.476	8	8.9	451.749	2	33.251	0.8015-0.8297						266									2500				2014195	28561	3Apr2022_DDH_SepDel_Slot1-49_1_3819.d	1	0	0	0	0	0	1	0	0	0	MMAR_3959|MMAR_3959|two			FALSE		AVGIDLGTTN(+0.98)SVVAVLEGGDPVVVANSEGSR	101.79	2982.51	31	-0.3	1492.26	2	62.881	1.4256-1.4530	58900	56000	15100	6710	5640	285	4630	4710	4090	1440000	8200000	153000	43500	60000	11500	65300	77400	95800	3806763	93201	21Jan2022_DDH_GusComp1_Slot1-26_1_3275.d	94	19	26	16	3	2	5	9	7	7	MMAR_0637|dnaK|chaperone	Deamidation (NQ)	N10:Deamidation (NQ):98.03	FALSE		AVPEQ(+0.98)IRPWVPGTYVTLGTDGFGFSDTRPAAR	39.03	3461.74	32	13.9	866.453	4	64.1507	0.9997-1.0278						148	301		230						3890	4070		6100	3758648	87728	21Jan2022_DDH_GusWT2_Slot1-23_3_3268.d	6	1	0	0	0	1	1	1	0	2	MMAR_3334|aceE|pyruvate	Deamidation (NQ)		FALSE
EDVPEDLVASER	84.55	1357.64	12	-0.1	679.825	2	27.809	0.9264-0.9545	5680	6140	5640	3700	3940	3440	2760	2850	2800	17200	38500	38300	15500	17000	12900	21100	10700	9790	1970254	13357	3Apr2022_DDH_SepComp_Slot1-51_1_3826.d	13	1	2	2	1	1	1	2	2	1	MMAR_1820|tsf|elongation			FALSE		AVGIDLGTTNSVVAVLEGGD	61.85	1885.96	20	3.6	943.992	2	63.3829	1.1376-1.1655	3050	7430	3820	5440	4400	4750	5080	3490	3510	64200	50400	32000	92800	61200	31100	67100	54600	96200	3748611	91596	21Jan2022_DDH_GusComp1_Slot1-26_3_3277.d	33	5	4	6	3	3	1	3	3	5	MMAR_0637|dnaK|chaperone			FALSE		AVPEQIRPWVPGTYVTLGTDGFGFSDTRPAAR	108.47	3460.75	32	4.8	866.2	4	60.6363	0.9974-1.0256	918			4360		2590	65200	60900	65700	11300			23500		13000	281000	305000	222000	3580968	80616	21Jan2022_DDH_GusWT2_Slot1-23_3_3268.d	66	4	0	0	4	5	4	20	18	11	MMAR_3334|aceE|pyruvate			FALSE
EDVTDIILNLK	78.66	1271.7	11	2.8	636.858	2	53.137	0.9354-0.9635	412	735	651	538	396	608		101	156	9800	4630	4180	8720	6110	21200		1790	2340	2941680	46659	3Apr2022_DDH_SepWT_Slot1-50_1_3822.d	18	4	1	1	2	2	4	1	1	2	MMAR_1090|rpoA|DNA-directed			FALSE		AVGIDLGTTNSVVAVLEGGDPVVVAN	56.93	2465.3	26	3.6	1233.66	2	69.813	1.3253-1.3529	959	956	873							4760	5080	4510							4067286	104361	21Jan2022_DDH_GusComp1_Slot1-26_3_3277.d	3	1	1	1	0	0	0	0	0	0	MMAR_0637|dnaK|chaperone			FALSE		AVPEVC(+57.02)TIFC(+57.02)ATAN(+0.98)PVEIVVAATPR	57.6	2685.35	25	4.7	896.128	3	71.5494	1.1209-1.1488				144		230							1950		9800				4313753	82925	21Jan2022_DDH_GusD2_Slot1-25_3_3274.d	3	0	0	0	1	0	2	0	0	0	MMAR_5274|MMAR_5274|conserved	Carbamidomethylation; Carbamidomethylation; Deamidation (NQ)	C6:Carbamidomethylation:1000.00;C10:Carbamidomethylation:1000.00	FALSE
EDYEQALAAGQR	50.65	1349.62	12	-12.3	675.809	2	22.7384	0.9354-0.9635																			1481251	16591	3Apr2022_DDH_SepDel_Slot1-49_1_3820.d	2	0	0	0	0	2	0	0	0	0	MMAR_1194|MMAR_1194|conserved			FALSE		AVGIDLGTTNSVVAVLEGGDPVVVAN(+0.98)SEGS	16.54	2826.41	30	-15.8	943.13	3	63.2654	1.1320-1.1599			1430									11400							3729221	92600	21Jan2022_DDH_GusComp1_Slot1-26_2_3276.d	2	0	0	2	0	0	0	0	0	0	MMAR_0637|dnaK|chaperone	Deamidation (NQ)	N26:Deamidation (NQ):42.33	FALSE		AVPEVC(+57.02)TIFC(+57.02)ATANPVEIVVAATPR	103.89	2684.37	25	3.7	1343.2	2	71.4686	1.3562-1.3838					1410		8910	8660	6920					18100		81200	82800	31200	4140985	99265	21Jan2022_DDH_GusWT2_Slot1-23_2_3267.d	15	0	0	0	1	2	2	4	3	3	MMAR_5274|MMAR_5274|conserved	Carbamidomethylation; Carbamidomethylation	C6:Carbamidomethylation:1000.00;C10:Carbamidomethylation:1000.00	FALSE
EDYPNRDDVNYM(+15.99)R	60.6	1701.71	13	1	568.243	3	15.3692	0.8184-0.8466	829	906	694	353						8140	9400	6860	4110						1070651	8309	3Apr2022_DDH_SepWT_Slot1-50_1_3824.d	4	1	1	1	1	0	0	0	0	0	MMAR_1201|sdhA|succinate	Oxidation (M)		FALSE		AVGIDLGTTNSVVAVLEGGDPVVVAN(+0.98)SEGSR	112.98	2982.51	31	-1	1492.26	2	64.7509	1.4256-1.4530	12500	52500	2370	2730	3160	933	1890	1750	2840	120000	1580000	39100	31000	52800	8680	27800	71300	53500	3895887	97041	21Jan2022_DDH_GusComp1_Slot1-26_1_3275.d	48	9	7	6	4	5	5	2	3	7	MMAR_0637|dnaK|chaperone	Deamidation (NQ)	N26:Deamidation (NQ):140.03	FALSE		AVPIHQGIIATEAR	75.16	1474.83	14	-1.6	492.615	3	25.5164	0.7411-0.7696				2530	2090	2520	4310	5340	3780				32100	31500	49200	90900	54700	67700	1840670	17261	21Jan2022_DDH_GusWT2_Slot1-23_1_3266.d	23	0	0	1	4	3	5	4	3	3	MMAR_4901|MMAR_4901|Zn-dependent			FALSE
EDYPNRDDVNYMR	61.8	1685.71	13	-1.7	562.91	3	20.5743	0.8229-0.8511					403									5400					1374898	14062	3Apr2022_DDH_SepDel_Slot1-49_1_3820.d	2	0	0	0	0	1	0	0	1	0	MMAR_1201|sdhA|succinate			FALSE		AVGIDLGTTNSVVAVLEGGDPVVVANSEGSR	125.4	2981.53	31	3.6	994.854	3	64.8999	1.1778-1.2056	364000	404000	344000	179000	147000	158000	78200	68800	70600	4030000	4690000	5970000	3620000	3140000	3460000	4130000	1650000	1420000	3805774	95920	21Jan2022_DDH_GusComp1_Slot1-26_2_3276.d	448	86	82	95	43	37	34	29	20	22	MMAR_0637|dnaK|chaperone			FALSE		AVPIPYN(+0.98)GSVAR	50.99	1243.66	12	-2.3	622.834	2	29.7274	0.8981-0.9264				461	426	547							7730	14400	16400				2133938	19451	21Jan2022_DDH_GusD2_Slot1-25_2_3273.d	9	0	0	0	2	2	2	0	2	1	MMAR_2092|pimA|alpha-mannosyltransferase	Deamidation (NQ)		FALSE
EEAATALR	21.18	859.44	8	-1.4	430.727	2	11.5544	0.7902-0.8184						667									5460				962122	5458	3Apr2022_DDH_SepDel_Slot1-49_1_3819.d	1	0	0	0	0	0	1	0	0	0	MMAR_1772|ppsE|phenolpthiocerol			FALSE		AVGIDVYTR	49.31	992.529	9	-2.2	497.271	2	24.2332	0.8163-0.8448	925			560				296		6680			8320				2690		2017325	13151	21Jan2022_DDH_GusD1_Slot1-24_1_3269.d	5	1	0	0	2	1	0	0	1	0	MMAR_4850|MMAR_4850|O-methyltransferase			FALSE		AVPIPYNGSVAR	28.01	1242.67	12	-5	622.34	2	29.0372	0.8958-0.9241									156									2800	2016859	21028	21Jan2022_DDH_GusWT2_Slot1-23_3_3268.d	1	0	0	0	0	0	0	0	0	1	MMAR_2092|pimA|alpha-mannosyltransferase			FALSE
EEAAYPLGTAFRPK	85.42	1548.79	14	-1	517.271	3	30.1577	0.8511-0.8792	2120	2160	1930			1160	843	888	964	13700	15300	13300			9930	10700	14300	8730	1819682	23156	3Apr2022_DDH_SepWT_Slot1-50_1_3822.d	12	1	2	1	0	0	1	3	3	1	MMAR_2708|gcvB|glycine			FALSE		AVGISPGELR	44.79	997.556	10	-4.2	499.783	2	24.7147	0.8152-0.8436	3340	3580	2860	1260	1340	1050	601	671	585	21600	19100	31800	8830	16300	7200	8640	9440	7900	2013209	12743	21Jan2022_DDH_GusD1_Slot1-24_3_3271.d	14	1	1	2	1	2	1	2	2	2	MMAR_1039|rpmC|50S			FALSE		AVPKPFEAPM(+15.99)FPLEAAM(+15.99)LPGQDLPLR	60.79	2866.48	26	7.2	956.506	3	61.6698	0.9851-1.0132								785	999								8410	6920	3634359	81168	21Jan2022_DDH_GusWT2_Slot1-23_1_3266.d	4	0	0	0	0	0	0	2	1	1	MMAR_0751|MMAR_0751|conserved	Oxidation (M); Oxidation (M)		FALSE
EEESAQTFR	65.1	1095.48	9	-1.2	548.748	2	9.2571	0.8331-0.8612	1110	787	997	1130	1020	1080	259	287	305	7910	18400	16200	8530	16900	9470	3240	3580	6920	806493	3711	3Apr2022_DDH_SepWT_Slot1-50_1_3822.d	13	1	2	2	1	2	1	1	1	2	MMAR_5365|fadD32|fatty			FALSE		AVGISPGELRELTEEELTER	61.39	2227.13	20	-1.8	743.384	3	52.1339	0.8720-0.9003	1820	1270	4760	2090		1630				17400	7850	52700	11100		23500				3189568	65578	21Jan2022_DDH_GusComp1_Slot1-26_3_3277.d	14	3	2	3	3	1	2	0	0	0	MMAR_1039|rpmC|50S			FALSE		AVPPYESADVLAWR	68.95	1572.79	14	1.2	787.405	2	53.3372	1.0289-1.0570	3370	6310	5130	17300	17700	17500	8500	9000	9040	22200	31100	30500	161000	189000	235000	60300	31800	30400	3328664	48011	21Jan2022_DDH_GusComp2_Slot1-27_3_3280.d	37	4	4	3	5	5	6	4	3	3	MMAR_1577|MMAR_1577|hydrolase|604			FALSE
EEFTPLQ(+0.98)LLTTNK	59.55	1533.79	13	5.8	767.908	2	52.1006	1.0197-1.0477																			2893715	45971	3Apr2022_DDH_SepWT_Slot1-50_1_3822.d	1	0	0	1	0	0	0	0	0	0	MMAR_4194|kgd|alpha-ketoglutarate	Deamidation (NQ)	Q7:Deamidation (NQ):38.32	FALSE		AVGISPGELRELTEEELTERLR	35.75	2496.32	22	-4	625.084	4	55.9474	0.9003-0.9286		534	546								9880	8340							3381280	74671	21Jan2022_DDH_GusComp1_Slot1-26_3_3277.d	3	1	1	1	0	0	0	0	0	0	MMAR_1039|rpmC|50S			FALSE		AVPQQ(+0.98)VQC(+57.02)VPDTVTVFTK	22.26	2017.02	18	9.3	1009.53	2	48.2286	1.1900-1.2178																			3087657	41535	21Jan2022_DDH_GusComp2_Slot1-27_3_3280.d	1	0	0	1	0	0	0	0	0	0	MMAR_3566|plcB|membrane-associated	Deamidation (NQ); Carbamidomethylation	Q5:Deamidation (NQ):0.00;C8:Carbamidomethylation:1000.00	FALSE
EEFTPLQ(+0.98)LLTTNKDGSPTGGK	32.26	2233.11	21	9.7	745.385	3	46.4883	0.9231-0.9512						737									6840				2662248	46254	3Apr2022_DDH_SepDel_Slot1-49_1_3819.d	1	0	0	0	0	0	1	0	0	0	MMAR_4194|kgd|alpha-ketoglutarate	Deamidation (NQ)	Q7:Deamidation (NQ):46.62	FALSE		AVGITATAGTPR	59.44	1113.61	12	-1.8	557.813	2	17.3956	0.8822-0.9105	405	611	301							8370	6370	3880							1452032	9620	21Jan2022_DDH_GusComp1_Slot1-26_2_3276.d	5	2	2	1	0	0	0	0	0	0	MMAR_4315|MMAR_4315|oxidoreductase|339			FALSE		AVPQQVQ(+0.98)C(+57.02)VPDTVTVFTK	25.75	2017.02	18	7.4	1009.52	2	43.2841	1.1588-1.1867							109									2770			2719455	43206	21Jan2022_DDH_GusWT2_Slot1-23_1_3266.d	1	0	0	0	0	0	0	1	0	0	MMAR_3566|plcB|membrane-associated	Deamidation (NQ); Carbamidomethylation	Q7:Deamidation (NQ):12.33;C8:Carbamidomethylation:1000.00	FALSE
EEFTPLQLLTTNK	88.05	1532.81	13	1.3	767.413	2	52.0853	1.0140-1.0421	1170	1290	1340	835	978	962	189	351	198	6440	14300	24300	11700	5640	18000	2800	6150	2130	2885055	45654	3Apr2022_DDH_SepWT_Slot1-50_1_3823.d	17	1	2	3	2	1	3	2	2	1	MMAR_4194|kgd|alpha-ketoglutarate			FALSE		AVGKSPDSIDESVPMVELGLSSR	15.19	2372.19	23	5.5	594.058	4	47.5303	0.8618-0.8901																			3143539	48286	21Jan2022_DDH_GusD1_Slot1-24_2_3270.d	1	0	0	0	0	1	0	0	0	0	MMAR_5364|pks13|polyketide			FALSE		AVPQQVQC(+57.02)VPDTVTVFTK	72.25	2016.04	18	2.1	1009.03	2	43.2322	1.1678-1.1956		1080	1770	1250	989	1380		1420	1450		6820	11400	8140	14800	9280		8820	17000	2714697	43083	21Jan2022_DDH_GusWT2_Slot1-23_3_3268.d	15	0	2	4	1	2	1	1	2	2	MMAR_3566|plcB|membrane-associated	Carbamidomethylation	C8:Carbamidomethylation:1000.00	FALSE
EEFTPLQLLTTNKDGSPTGGK	76.48	2232.13	21	-4	745.047	3	46.2976	0.9276-0.9557		539	596		1190		97.8		361		6370	6340		17500		1390		4690	2627447	44825	3Apr2022_DDH_SepDel_Slot1-49_1_3821.d	13	0	2	1	4	3	1	1	0	1	MMAR_4194|kgd|alpha-ketoglutarate			FALSE		AVGLDFFTR	48.35	1024.53	9	-2.6	513.273	2	43.9743	0.8391-0.8675		1490	1550	512			327	537	562		9610	18500	12000			3340	4420	4370	2859362	49625	21Jan2022_DDH_GusComp1_Slot1-26_1_3275.d	8	0	1	2	2	0	0	1	1	1	MMAR_1068|MMAR_1068|O-methyltransferase|303			FALSE		AVPSVVTGVVGVATYEALAK	86.48	1930.08	20	3.6	966.049	2	64.5417	1.1733-1.2012	4570	6830	5950	6130	4280	6600				36200	67900	67000	44500	45100	29100				3810310	54106	21Jan2022_DDH_GusComp2_Slot1-27_1_3278.d	30	5	6	6	5	5	3	0	0	0	MMAR_4875|MMAR_4875|conserved			FALSE
EEITQGGIR	28.35	1001.51	9	-4	501.762	2	13.0514	0.8038-0.8319	497				477				121	11500				9020				2430	990039	6492	3Apr2022_DDH_SepWT_Slot1-50_1_3823.d	6	2	1	0	0	1	0	0	1	1	MMAR_5056|MMAR_5056|conserved			FALSE		AVGLDLFTR	55.04	990.55	9	-3.9	496.28	2	41.5247	0.8220-0.8504	4390	7590	7660	2460	4490	4560	4550	4880	4430	22100	36400	76900	26800	47400	22900	22500	46700	21000	2844685	36802	21Jan2022_DDH_GusD1_Slot1-24_2_3270.d	13	1	1	2	2	2	1	1	2	1	MMAR_4570|MMAR_4570|conserved			FALSE		AVPTRIFDTPTDSGLAPGLDQLPPAASEAEALAELR	66.23	3688.89	36	1.8	1230.64	3	66.9029	1.1477-1.1756							818		942							6260		7360	3895495	92941	21Jan2022_DDH_GusWT2_Slot1-23_3_3268.d	4	0	0	0	0	0	0	2	1	1	MMAR_2708|gcvB|glycine			FALSE
EELKKAGNPLDVR	13.56	1467.8	13	8.3	490.279	3	21.2971	0.8004-0.8285						695									5650				1434804	14640	3Apr2022_DDH_SepDel_Slot1-49_1_3819.d	1	0	0	0	0	0	1	0	0	0	MMAR_3710|nirA_2|ferredoxin-dependent			FALSE		AVGLPWR	40.64	797.455	7	5	399.737	2	31.222	0.7251-0.7537	2590	2860	2220	1550	1500	1260	867			13500	14900	33500	9760	17100	7040	11000			2338552	21052	21Jan2022_DDH_GusD1_Slot1-24_2_3270.d	14	1	1	3	1	3	1	2	1	1	MMAR_0687|MMAR_0687|conserved			FALSE		AVPVDLRHDWPQ(+0.98)ALR	26.13	1772.93	15	1.3	444.241	4	44.2114	0.7731-0.8015																			2971159	40912	21Jan2022_DDH_GusD2_Slot1-25_3_3274.d	1	0	0	0	0	0	1	0	0	0	MMAR_0358|MMAR_0358|O-Methyltransferase|312	Deamidation (NQ)		FALSE
EEPSLIEINSER	67.23	1414.69	12	1.5	708.355	2	30.8242	0.9590-0.9871	4080	4290	4360		3730	3580	1650	1630	1660	35300	20500	18500		18100	17300	15900	17400	8600	2085708	15717	3Apr2022_DDH_SepComp_Slot1-51_1_3827.d	12	2	1	1	1	1	1	2	2	1	MMAR_1799|rpsP|30S			FALSE		AVGM(+15.99)VDEDFAK	70.05	1196.54	11	2.1	599.278	2	20.5047	0.8697-0.8981	1460	1410	1140	1490	1300		659	731	640	21400	33100	12600	6700	17300		3840	17200	7750	1810699	9538	21Jan2022_DDH_GusD1_Slot1-24_2_3270.d	22	3	5	2	1	2	2	1	4	2	MMAR_0432|ilvD|dihydroxy-acid	Oxidation (M)		FALSE		AVPVDLRHDWPQALR	44.28	1771.95	15	-4.6	443.992	4	41.4376	0.7639-0.7924								700	385								12500	4840	2627903	39719	21Jan2022_DDH_GusWT2_Slot1-23_3_3268.d	6	0	0	0	0	0	0	0	4	2	MMAR_0358|MMAR_0358|O-Methyltransferase|312			FALSE
EEPYC(+57.02)DGSYWVDNLR	90.83	1901.79	15	7.7	951.909	2	42.0561	1.1183-1.1462	273	385	494			650	116		244	5720	2940	3200			4740	4470		5730	2604551	24710	3Apr2022_DDH_SepComp_Slot1-51_1_3825.d	15	2	3	1	1	2	1	2	1	2	MMAR_2340|pks5|probable	Carbamidomethylation	C5:Carbamidomethylation:1000.00	FALSE		AVGM(+15.99)VDEDFAKAQIGVASSWN(+0.98)EITPC(+57.02)NLSLDR	33.23	3509.64	32	9.5	1170.9	3	58.1597	1.1041-1.1320				97.8									1770						3691246	67603	21Jan2022_DDH_GusD1_Slot1-24_1_3269.d	1	0	0	0	1	0	0	0	0	0	MMAR_0432|ilvD|dihydroxy-acid	Oxidation (M); Deamidation (NQ); Carbamidomethylation	M4:Oxidation (M):1000.00;N21:Deamidation (NQ):0.00;C26:Carbamidomethylation:1000.00	FALSE		AVPVEEAR	31.57	869.461	8	-3.8	435.736	2	9.4624	0.7537-0.7822							926									8900			1087306	2716	21Jan2022_DDH_GusWT2_Slot1-23_2_3267.d	4	0	1	0	0	0	1	1	1	0	MMAR_4459|MMAR_4459|conserved			FALSE
EERPDIDAVY	15.35	1205.56	10	4	603.788	2	22.8939	0.8882-0.9163																			1488856	16780	3Apr2022_DDH_SepDel_Slot1-49_1_3820.d	1	0	0	0	0	1	0	0	0	0	MMAR_4383|MMAR_4383|conserved			FALSE		AVGMVDEDFAK	75.31	1180.54	11	-0.9	591.278	2	26.8718	0.8890-0.9173	5480	5690	5370	4640	4540	4360	2370	2270	2150	30200	34600	30500	52900	50400	50500	16600	14000	12700	1912425	19491	21Jan2022_DDH_GusComp1_Slot1-26_2_3276.d	14	1	1	1	2	2	2	1	3	1	MMAR_0432|ilvD|dihydroxy-acid			FALSE		AVPVPGVSTTFSGGR	71.07	1430.75	15	0.3	716.383	2	35.1578	0.9727-1.0008	7590			1990	2710	2420	2770	3260		33800			48200	22500	15500	22200	37900		2387623	25627	21Jan2022_DDH_GusComp2_Slot1-27_1_3278.d	18	1	1	1	4	2	2	1	4	2	MMAR_4450|MMAR_4450|hypothetical			FALSE
EETFGPTLPIM(+15.99)K	43.66	1377.68	12	3.1	689.852	2	36.4608	0.9489-0.9770	246		239							3100		3420							2132798	30362	3Apr2022_DDH_SepWT_Slot1-50_1_3822.d	3	1	1	1	0	0	0	0	0	0	MMAR_1607|putA_2|succinate-semialdehyde	Oxidation (M)		FALSE		AVGMVDEDFAKAQIGVASSWNEITPC(+57.02)NLSLDR	59.44	3492.67	32	5.9	1165.24	3	60.3837	1.1186-1.1466	1080	1020								7820	9870								3681634	87655	21Jan2022_DDH_GusComp1_Slot1-26_1_3275.d	3	1	1	1	0	0	0	0	0	0	MMAR_0432|ilvD|dihydroxy-acid	Carbamidomethylation	C26:Carbamidomethylation:1000.00	FALSE		AVQ(+0.98)ADEALAIGLANR	52.4	1511.79	15	-3.4	756.902	2	39.815	1.0839-1.1119																			2635077	35769	21Jan2022_DDH_GusD2_Slot1-25_1_3272.d	1	0	0	0	1	0	0	0	0	0	MMAR_1004|echA5|enoyl-CoA	Deamidation (NQ)	Q3:Deamidation (NQ):69.78	FALSE
EETLPDTAK	16.24	1002.49	9	-3.9	502.249	2	11.8189	0.8195-0.8477																			973413	5625	3Apr2022_DDH_SepDel_Slot1-49_1_3819.d	1	0	0	0	0	0	1	0	0	0	MMAR_2466|argF|ornithine			FALSE		AVGPGGLFLALPGAR	78.03	1394.8	15	3.6	698.412	2	54.0307	0.9907-1.0188	1610						2470	1740		21700						21300	9230		3261000	71193	21Jan2022_DDH_GusComp1_Slot1-26_2_3276.d	16	3	3	1	2	1	2	2	1	1	MMAR_3197|murF|UDP-N-acetylmuramoylalanyl-D-glutamyl-2,6-			FALSE		AVQ(+0.98)AVMSGQQDVVVAGGVEVMSR	14.29	2317.14	23	1.7	580.293	4	60.1098	0.8334-0.8618																			3559673	79715	21Jan2022_DDH_GusWT2_Slot1-23_3_3268.d	1	0	0	0	0	0	0	0	0	1	MMAR_4740|fadA6_2|acetyl-CoA	Deamidation (NQ)	Q3:Deamidation (NQ):12.30	FALSE
EEVANHGVDPAVR	79.43	1391.68	13	1.6	696.848	2	13.0811	0.9388-0.9669	877	915	955	646	483		326		161	12600	12000	19800	12300	4910		5640		2280	990045	6498	3Apr2022_DDH_SepWT_Slot1-50_1_3823.d	23	3	3	4	3	2	2	2	3	1	MMAR_1575|MMAR_1575|conserved			FALSE		AVGPQ(+0.98)GQVISYEQR	17.34	1531.76	14	-8.3	766.882	2	29.5309	0.9772-1.0053																			2255805	18954	21Jan2022_DDH_GusD1_Slot1-24_2_3270.d	1	0	0	0	0	1	0	0	0	0	MMAR_3094|MMAR_3094|RNA	Deamidation (NQ)	Q5:Deamidation (NQ):9.40	FALSE		AVQ(+0.98)AVSDAVRRSRAGVADPN(+0.98)RP	14.39	2293.19	22	3.4	1147.61	2	58.7984	1.2866-1.3143								2520									14700		3507268	76441	21Jan2022_DDH_GusWT2_Slot1-23_2_3267.d	1	0	0	0	0	0	0	0	1	0	MMAR_0645|clpB|endopeptidase	Deamidation (NQ); Deamidation (NQ)		FALSE
EFAAEQGELFAGR	81.53	1423.67	13	0.5	712.844	2	34.1105	0.9568-0.9849	1190	1030	1230	3110	3100	3540	603	714	687	7280	15200	8150	18800	54000	64100	4980	5740	5660	2032556	30236	3Apr2022_DDH_SepDel_Slot1-49_1_3820.d	15	1	2	1	1	3	3	1	1	2	MMAR_2665|eccC5|conserved			FALSE		AVGPQGQVISYEQR	96.32	1530.78	14	-0.6	766.396	2	24.3	0.9963-1.0245	3680	3890	3540	2330	2240	2060	1650	1530	1630	70500	42600	63100	15600	26800	13200	9620	20200	11200	1788099	16602	21Jan2022_DDH_GusComp1_Slot1-26_2_3276.d	18	3	2	3	1	3	2	1	2	1	MMAR_3094|MMAR_3094|RNA			FALSE		AVQ(+0.98)LAGLQ(+0.98)PSDIDHVNAHATGTQVGDVAEGR	43.51	3127.52	31	8.5	782.893	4	41.2208	0.9501-0.9783						107									1810				2823957	35541	21Jan2022_DDH_GusD2_Slot1-25_3_3274.d	1	0	0	0	0	0	1	0	0	0	MMAR_3339|kasB|3-oxoacyl-[acyl-carrier	Deamidation (NQ); Deamidation (NQ)	Q3:Deamidation (NQ):23.94;Q8:Deamidation (NQ):30.07	FALSE
EFAAM(+15.99)ATNK	37.29	997.454	9	-5.4	499.731	2	7.9194	0.8038-0.8319																			711915	2760	3Apr2022_DDH_SepWT_Slot1-50_1_3824.d	1	1	0	0	0	0	0	0	0	0	MMAR_4365|MMAR_4365|conserved	Oxidation (M)		FALSE		AVGRELGLPEEIVAR	71.88	1607.9	15	-4.7	536.971	3	40.0891	0.7662-0.7947	1230	1250	2140	1690	1180	1240	416	813	883	7980	9590	10700	10400	9520	10600	4460	11200	4760	2910400	26503	21Jan2022_DDH_GusWT1_Slot1-22_3_3265.d	13	1	1	1	2	2	2	1	2	1	MMAR_1148|guaA|GMP			FALSE		AVQ(+0.98)LAGLQPSDIDHVNAHATGTQVGDVAEGR	64.4	3126.53	31	3.8	782.644	4	40.1058	0.9422-0.9704				851									23400						2649558	36345	21Jan2022_DDH_GusD2_Slot1-25_1_3272.d	1	0	0	0	1	0	0	0	0	0	MMAR_3339|kasB|3-oxoacyl-[acyl-carrier	Deamidation (NQ)	Q3:Deamidation (NQ):0.00	FALSE
EFAEEIGLPVPDGAR	31.06	1598.79	15	6.5	800.409	2	44.7815	1.0253-1.0533																			2553261	42945	3Apr2022_DDH_SepDel_Slot1-49_1_3821.d	1	0	0	0	1	0	0	0	0	0	MMAR_5270|MMAR_5270|conserved			FALSE		AVGSEEPAAAESATTPEAQ(+0.98)STES	45.84	2219.96	23	8.3	1110.99	2	21.9359	1.1911-1.2190		289									13500								1774906	14533	21Jan2022_DDH_GusComp1_Slot1-26_1_3275.d	1	0	1	0	0	0	0	0	0	0	MMAR_1037|rpsC|30S	Deamidation (NQ)		FALSE		AVQ(+0.98)PDQRPSIGC(+57.02)GIK	13.98	1625.82	15	3.5	542.949	3	35.244	0.7776-0.8061																			2460475	22465	21Jan2022_DDH_GusComp2_Slot1-27_2_3279.d	1	0	1	0	0	0	0	0	0	0	MMAR_2937|MMAR_2937|conserved	Deamidation (NQ); Carbamidomethylation	Q3:Deamidation (NQ):12.33;C12:Carbamidomethylation:1000.00	FALSE
EFAGLNQQAHN(+0.98)ATK	77.1	1528.73	14	-5.3	765.367	2	16.0443	1.0185-1.0466		45.4									2170								1105572	8931	3Apr2022_DDH_SepWT_Slot1-50_1_3824.d	2	1	1	0	0	0	0	0	0	0	MMAR_0962|echA3|enoyl-CoA	Deamidation (NQ)	N11:Deamidation (NQ):39.30	FALSE		AVGSEEPAAAESATTPEAQSTES	115.21	2218.97	23	1	1110.49	2	21.8755	1.1655-1.1934	66900	68800	63900	48500	47800	46600	67700	72200	69300	3320000	2590000	2080000	1860000	2340000	2070000	3240000	2700000	3090000	2015848	7966	21Jan2022_DDH_GusWT1_Slot1-22_1_3263.d	109	13	13	10	9	11	11	13	15	14	MMAR_1037|rpsC|30S			FALSE		AVQ(+0.98)TPQGFSTELLLR	47.76	1659.88	15	1.3	554.302	3	48.3872	0.7753-0.8038							786									9120			3059933	51818	21Jan2022_DDH_GusD2_Slot1-25_1_3272.d	2	0	0	0	1	0	0	1	0	0	MMAR_5082|ispD|4-diphosphocytidyl-2C-methyl-D-erythritol	Deamidation (NQ)	Q3:Deamidation (NQ):19.05	FALSE
EFAGLNQQAHNATK	100.26	1527.74	14	1.5	764.88	2	14.6222	1.0410-1.0690	4390	13800	14100	13900	14300	13500	6140	6610	6620	57400	181000	153000	122000	148000	212000	72500	75300	76100	1059859	7714	3Apr2022_DDH_SepWT_Slot1-50_1_3823.d	37	5	4	5	4	4	6	3	3	3	MMAR_0962|echA3|enoyl-CoA			FALSE		AVGSLVN(+0.98)SGVAVVVESGAGER	112.47	1957.01	21	0.6	979.514	2	43.2271	1.1722-1.2001	866	739	773		428	556		241	273	9240	5910	15500		12700	4870		7920	3420	2922565	37741	21Jan2022_DDH_GusD1_Slot1-24_3_3271.d	16	2	1	3	0	3	2	0	2	3	MMAR_0377|pntAa|NAD(P)	Deamidation (NQ)		FALSE		AVQAALM(+15.99)LR	29.1	987.553	9	0.7	494.784	2	24.9731	0.8357-0.8641	627		512							3930		3290							1950306	12876	21Jan2022_DDH_GusComp2_Slot1-27_3_3280.d	2	1	0	1	0	0	0	0	0	0	MMAR_0938|cyp135B4|cytochrome	Oxidation (M)		FALSE
EFALREGLADAR	13.82	1346.69	12	5.6	674.358	2	44.1102	0.9444-0.9725			3240									14600							2513174	39011	3Apr2022_DDH_SepWT_Slot1-50_1_3822.d	1	0	0	1	0	0	0	0	0	0	MMAR_1682|MMAR_1682|conserved			FALSE		AVGSLVNSGVAVVVESGAGER	112.24	1956.03	21	-0.9	979.02	2	47.4326	1.1063-1.1343	7870	7250	16000	9490	9130	10500	17100	9300	8480	44400	64600	120000	154000	88500	107000	177000	91300	87700	3261365	35405	21Jan2022_DDH_GusWT1_Slot1-22_3_3265.d	38	2	6	4	5	4	4	6	4	3	MMAR_0377|pntAa|NAD(P)			FALSE		AVQADEALAIGLANR	85.81	1510.81	15	1.1	756.413	2	39.8492	1.0851-1.1130		584	165	1450	361	516	1070	1940	1800		4560	2720	11200	3200	13900	13400	21600	37100	2569602	37038	21Jan2022_DDH_GusWT2_Slot1-23_2_3267.d	23	1	2	3	3	1	3	2	3	5	MMAR_1004|echA5|enoyl-CoA			FALSE
EFALSGSEQNPDITGK	106.27	1691.8	16	0.3	846.908	2	30.0254	1.0477-1.0757	2310	2410	2470	2730	2650	1470	724	811	787	41300	17200	47800	17000	32200	36000	17100	13200	14600	1831215	24492	3Apr2022_DDH_SepDel_Slot1-49_1_3821.d	28	3	5	4	2	2	4	3	2	3	MMAR_4632|MMAR_4632|conserved			FALSE		AVGSTTGAVR	17.64	917.493	10	4.3	459.756	2	25.9472	0.7993-0.8277	1430									7580									1891200	19587	21Jan2022_DDH_GusComp1_Slot1-26_3_3277.d	1	1	0	0	0	0	0	0	0	0	MMAR_1134|sigD|alternative			FALSE		AVQAVSDAVR	58.98	1014.55	10	-4.4	508.278	2	13.5301	0.8266-0.8550	3180	1960	2640	2080	2060	1850	2410	2420	2310	21700	63600	18000	15800	34500	15100	79400	17400	79700	1262817	5805	21Jan2022_DDH_GusWT2_Slot1-23_1_3266.d	23	2	4	2	3	2	1	4	1	4	MMAR_0645|clpB|endopeptidase			FALSE
EFAN(+0.98)GEIFVR	63.94	1181.57	10	-1.3	591.792	2	34.8928	0.8770-0.9051	2860	3010	3260	2890	2960	2860	1340	1020	952	15000	17000	52300	18400	49900	18100	7450	7890	13600	2285829	19314	3Apr2022_DDH_SepComp_Slot1-51_1_3827.d	16	1	1	4	1	3	2	1	1	2	MMAR_4468|prsA|ribose-phosphate	Deamidation (NQ)		FALSE		AVGTPGYEASVDYVVN(+0.98)ILR	23.95	2023.03	19	8.4	1012.53	2	62.0206	1.1633-1.1911				219									4420						3882623	74507	21Jan2022_DDH_GusD1_Slot1-24_1_3269.d	1	0	0	0	1	0	0	0	0	0	MMAR_0726|lpqL|lipoprotein	Deamidation (NQ)		FALSE		AVQAVSDAVRR	54.79	1170.65	11	-3.3	586.329	2	12.2387	0.8777-0.9060				143	582	211	1150	1300	1900				3510	8070	2590	12000	11000	20200	1200600	4770	21Jan2022_DDH_GusWT2_Slot1-23_1_3266.d	14	0	0	0	3	2	2	3	2	2	MMAR_0645|clpB|endopeptidase			FALSE
EFANGEIFVR	75.14	1180.59	10	0.6	591.302	2	33.448	0.8927-0.9208	6110	6240	6270	7180	7720	7520	3620	3730	3630	31700	30500	62400	74700	127000	80900	19400	22400	20400	1981041	26925	3Apr2022_DDH_SepWT_Slot1-50_1_3823.d	15	1	2	2	2	3	2	1	1	1	MMAR_4468|prsA|ribose-phosphate			FALSE		AVGTPGYEASVDYVVNILR	83.49	2022.04	19	-5.3	1012.02	2	61.8119	1.2001-1.2278	5960	1960	7700	5230	3830	6330				98900	25400	43600	34100	63800	108000				3753422	90845	21Jan2022_DDH_GusComp1_Slot1-26_1_3275.d	26	5	3	2	5	4	7	0	0	0	MMAR_0726|lpqL|lipoprotein			FALSE		AVQDAKIPEPLQELALNR	108.37	2004.1	18	-1.3	669.04	3	47.4385	0.8391-0.8675		298		3600	3470		3250	680	4090		3300		22400	37100		39600	14800	47700	3131127	46998	21Jan2022_DDH_GusD2_Slot1-25_3_3274.d	10	0	1	0	1	2	1	2	1	2	MMAR_3586|MMAR_3586|hypothetical			FALSE
EFAYVDPDGTLHR	67.95	1518.71	13	4.3	760.366	2	29.8632	1.0096-1.0376	355	194	344	162	455	479				4500	4570	5810	2750	6070	4700				1809235	22906	3Apr2022_DDH_SepWT_Slot1-50_1_3823.d	15	1	3	3	2	3	2	0	1	0	MMAR_3504|MMAR_3504|conserved			FALSE		AVGVDFFIK	46.19	994.549	9	-2.8	498.28	2	44.8577	0.8004-0.8289	1820	3330	3460	930	1540			408		9850	16700	18900	5360	8800			3760		3157418	33428	21Jan2022_DDH_GusWT1_Slot1-22_2_3264.d	6	1	1	1	1	1	0	0	1	0	MMAR_1057|MMAR_1057|O-methyltransferase			FALSE		AVQDGKQVAVLVPTTLLADQ(+0.98)HLQTFTDR	35.03	3064.62	28	3.9	767.165	4	56.8793	0.9851-1.0132						322									2900				3597458	64661	21Jan2022_DDH_GusD2_Slot1-25_3_3274.d	1	0	0	0	0	0	1	0	0	0	MMAR_4465|mfd|TRANSCRIPTION-REPAIR	Deamidation (NQ)	Q20:Deamidation (NQ):7.77	FALSE
EFDDLPAK	54.2	933.444	8	-1.9	467.728	2	20.3806	0.8150-0.8432	1770	1600	1560	1320	1240	1050	687	638	507	10600	20500	10700	8220	16800	7600	12800	5620	25800	1387399	13585	3Apr2022_DDH_SepDel_Slot1-49_1_3819.d	16	1	2	1	1	2	1	2	1	5	MMAR_0680|purA|adenylosuccinate			FALSE		AVGVDFFTR	56.41	1010.52	9	-1.7	506.266	2	37.4687	0.8198-0.8482		3650	3810	2100	1780	1370	1580	1700	1580		34800	19000	11200	8840	11000	9090	20300	17300	2641221	29862	21Jan2022_DDH_GusD1_Slot1-24_2_3270.d	13	2	2	1	1	1	1	1	2	2	MMAR_1069|MMAR_1069|O-methyltransferase|317			FALSE		AVQDGKQVAVLVPTTLLADQHLQTFTDR	63.09	3063.64	28	0.1	766.916	4	55.4085	0.9828-1.0110						292		450							3000		9410		3342729	69492	21Jan2022_DDH_GusWT2_Slot1-23_2_3267.d	3	0	0	0	0	0	1	0	2	0	MMAR_4465|mfd|TRANSCRIPTION-REPAIR			FALSE
EFDEKIADAR	73.51	1192.57	10	1.1	597.294	2	16.5937	0.9130-0.9411	84.6			439	565	433				1370			9060	4000	5250				1202904	9855	3Apr2022_DDH_SepDel_Slot1-49_1_3819.d	7	1	1	1	2	1	1	0	0	0	MMAR_5100|clpC1|ATP-dependent			FALSE		AVGVGAHAVDEEAAR	97.4	1450.72	15	1.3	726.366	2	15.0838	1.0143-1.0424	4960	4870	4200	3080	2990	2970	1620	1850	1570	39700	65000	34000	25300	33000	49800	11200	32900	11700	1437997	7636	21Jan2022_DDH_GusComp1_Slot1-26_1_3275.d	21	2	3	2	2	3	3	2	3	1	MMAR_1952|MMAR_1952|short-chain			FALSE		AVQELSEYDWR	45.19	1394.65	11	-6.4	698.326	2	32.6617	0.9501-0.9783				2280	2760			1700	2680				9860	6610			6740	6110	2282622	24450	21Jan2022_DDH_GusD2_Slot1-25_1_3272.d	6	0	0	0	3	1	0	0	1	1	MMAR_4540|MMAR_4540|conserved			FALSE
EFDEKIADARR	46	1348.67	11	-9	450.561	3	13.9072	0.7293-0.7575				303		277							3000		3580				1074399	7422	3Apr2022_DDH_SepDel_Slot1-49_1_3819.d	2	0	0	0	1	0	1	0	0	0	MMAR_5100|clpC1|ATP-dependent			FALSE		AVGVLADLQGPK	81.02	1166.67	12	1.2	584.341	2	35.4486	0.8901-0.9185	21200	20700	20700	15700	16600	13000	13900	14400	14500	216000	314000	408000	156000	158000	128000	197000	211000	217000	2536080	24837	21Jan2022_DDH_GusD1_Slot1-24_3_3271.d	25	2	3	4	2	2	2	3	3	4	MMAR_2420|pykA|pyruvate			FALSE		AVQLAGLQ(+0.98)PSDIDHVN(+0.98)AHATGTQVGDVAEGR	51.1	3127.52	31	7.4	782.892	4	41.4966	0.9952-1.0233					501									7500					2712074	36752	21Jan2022_DDH_GusD2_Slot1-25_2_3273.d	2	0	0	0	0	1	1	0	0	0	MMAR_3339|kasB|3-oxoacyl-[acyl-carrier	Deamidation (NQ); Deamidation (NQ)	Q8:Deamidation (NQ):23.70;N16:Deamidation (NQ):8.82	FALSE
EFDGATYVLER	68.45	1298.61	11	-1	650.314	2	33.8032	0.9231-0.9512	4460	4530	4360	5130		4800	2500	2560	2300	25200	25100	23900	28200		27700	28200	12900	25100	2001921	27411	3Apr2022_DDH_SepWT_Slot1-50_1_3823.d	15	1	2	2	2	1	2	2	1	2	MMAR_3851|scoA|succinyl-CoA:3-ketoacid-coenzyme			FALSE		AVGVNFR	36.62	761.418	7	-3.5	381.715	2	17.3472	0.7251-0.7537		996		646							7120		11900						1682017	6928	21Jan2022_DDH_GusD1_Slot1-24_1_3269.d	3	0	1	0	2	0	0	0	0	0	MMAR_1762|pks15/1|polyketide;MMAR_2471|pks7|polyketide			FALSE		AVQLAGLQ(+0.98)PSDIDHVNAHATGTQ(+0.98)VGDVAEGR	36.01	3127.52	31	9.1	1043.52	3	41.618	1.0503-1.0783						291									3840				2843200	36244	21Jan2022_DDH_GusD2_Slot1-25_3_3274.d	1	0	0	0	0	0	1	0	0	0	MMAR_3339|kasB|3-oxoacyl-[acyl-carrier	Deamidation (NQ); Deamidation (NQ)	Q8:Deamidation (NQ):7.49;Q23:Deamidation (NQ):1.61	FALSE
EFDLDLISTSPNVVYR	52.61	1866.94	16	-1	934.475	2	54.158	1.1362-1.1641				230									2040						3008055	52779	3Apr2022_DDH_SepDel_Slot1-49_1_3821.d	1	0	0	0	1	0	0	0	0	0	MMAR_3724|lepA|GTP-binding			FALSE		AVGVQGLR	25.27	798.471	8	-11	400.238	2	14.8591	0.7571-0.7856	201	313		96.6						4030	5060		3480						1428566	7475	21Jan2022_DDH_GusComp1_Slot1-26_1_3275.d	3	1	1	0	1	0	0	0	0	0	MMAR_4889|MMAR_4889|conserved			FALSE		AVQLAGLQ(+0.98)PSDIDHVNAHATGTQVGDVAEGR	71.63	3126.53	31	7.7	782.646	4	40.505	0.9806-1.0087	187			3700	2660	317	122	156		3100			99100	179000	5560	2770	3600		2663131	35086	21Jan2022_DDH_GusD2_Slot1-25_2_3273.d	15	1	0	0	5	5	2	1	1	0	MMAR_3339|kasB|3-oxoacyl-[acyl-carrier	Deamidation (NQ)	Q8:Deamidation (NQ):27.20	FALSE
EFDMVTR	33.87	896.406	7	11.1	449.215	2	20.7019	0.7846-0.8128																			1405384	13957	3Apr2022_DDH_SepDel_Slot1-49_1_3819.d	1	0	0	0	0	0	1	0	0	0	MMAR_0779|MMAR_0779|peptidase			FALSE		AVGVSAAGLIVR	43.66	1111.67	12	-2.6	556.841	2	36.2216	0.8516-0.8799	1960	2930	2720	1410	1600	780	461	693		16500	20400	20600	12900	14600	8960	5590	7250		2718175	21532	21Jan2022_DDH_GusWT1_Slot1-22_3_3265.d	8	1	1	1	1	1	1	1	1	0	MMAR_4101|thrB|homoserine			FALSE		AVQLAGLQPSDIDHVN(+0.98)AHATGTQVGDVAEGR	93.59	3126.53	31	1.1	1043.19	3	41.5045	1.1030-1.1309				4050	8460	9180	4370	7610	7430				29400	131000	57500	26200	76100	48000	2713023	36774	21Jan2022_DDH_GusD2_Slot1-25_2_3273.d	26	0	0	0	5	6	2	3	5	5	MMAR_3339|kasB|3-oxoacyl-[acyl-carrier	Deamidation (NQ)	N16:Deamidation (NQ):20.76	FALSE
EFFGTSQLSQFM(+15.99)DQNNPLSGLTHK	66.02	2741.28	24	5.9	914.771	3	52.9439	0.9826-1.0107	1480	1460	1570	673	344	979	86.1			6740	28500	14400	12700	4300	4560	2010			2933205	46527	3Apr2022_DDH_SepWT_Slot1-50_1_3822.d	14	2	3	2	2	2	1	1	1	0	MMAR_0995|rpoB|DNA-directed	Oxidation (M)		FALSE		AVGVSADAIADAVASFQ(+0.98)VGR	14	1903.96	20	-13.3	952.977	2	53.4456	1.1566-1.1845				676									4970						3462565	58621	21Jan2022_DDH_GusD1_Slot1-24_1_3269.d	1	0	0	0	1	0	0	0	0	0	MMAR_3195|murD|UDP-N-acetylmuramoylalanine-D-glutamate	Deamidation (NQ)		FALSE		AVQLAGLQPSDIDHVNAHATGTQ(+0.98)VGDVAEGR	57.25	3126.53	31	7.6	1043.19	3	41.5449	1.0817-1.1097																			2720688	38877	21Jan2022_DDH_GusD2_Slot1-25_1_3272.d	2	0	0	0	1	0	1	0	0	0	MMAR_3339|kasB|3-oxoacyl-[acyl-carrier	Deamidation (NQ)	Q23:Deamidation (NQ):4.59	FALSE
EFFGTSQLSQFMDQNNPLSGLTHK	68.99	2725.28	24	12.3	909.445	3	61.3454	1.0264-1.0544						129									2780				3362977	56368	3Apr2022_DDH_SepDel_Slot1-49_1_3821.d	8	0	0	0	2	1	3	1	0	1	MMAR_0995|rpoB|DNA-directed			FALSE		AVGVSADAIADAVASFQVGR	15.95	1902.98	20	7	635.338	3	60.976	0.9162-0.9444																			3711621	88905	21Jan2022_DDH_GusComp1_Slot1-26_1_3275.d	1	0	1	0	0	0	0	0	0	0	MMAR_3195|murD|UDP-N-acetylmuramoylalanine-D-glutamate			FALSE		AVQLAGLQPSDIDHVNAHATGTQVGDVAEGR	127.34	3125.55	31	2	782.396	4	40.2656	1.0065-1.0346	24900	23700	22000	114000	133000	98500	75200	68600	133000	194000	207000	77200	2940000	1020000	979000	797000	1020000	727000	2775916	33850	21Jan2022_DDH_GusD2_Slot1-25_3_3274.d	119	10	7	5	22	16	15	14	18	12	MMAR_3339|kasB|3-oxoacyl-[acyl-carrier			FALSE
EFFWVQEEPANQGAWPR	105.02	2089.96	17	2	1045.99	2	50.8969	1.1675-1.1954		251		1780		1580	1710	2380	2670		2230		21100		22200	10600	27300	38200	3060783	30420	3Apr2022_DDH_SepComp_Slot1-51_1_3827.d	14	0	1	1	2	0	2	1	3	4	MMAR_4194|kgd|alpha-ketoglutarate			FALSE		AVGVSNSVR	51.47	887.482	9	-1.2	444.748	2	8.5641	0.7822-0.8107	910	919	1080	274	237	131	257	554	472	10900	11000	9070	4670	5570	5130	4210	11700	6240	1020325	2479	21Jan2022_DDH_GusComp1_Slot1-26_2_3276.d	14	1	1	1	1	2	2	1	3	2	MMAR_4017|MMAR_4017|conserved			FALSE		AVQPDQRPSIGC(+57.02)GIK	78.54	1624.84	15	-4.7	542.617	3	20.1894	0.7856-0.8141	136		297	802	877	886	1280	1170	1170	1720		3070	8080	9060	8490	11800	10700	10200	1667475	9999	21Jan2022_DDH_GusD2_Slot1-25_2_3273.d	8	1	0	1	1	1	1	1	1	1	MMAR_2937|MMAR_2937|conserved	Carbamidomethylation	C12:Carbamidomethylation:1000.00	FALSE
EFGGLQSYPSR	49.8	1239.59	11	-4	620.799	2	24.8389	0.8961-0.9242	534	1310	684		880	814				4230	11600	8560		4840	5640				1563772	17536	3Apr2022_DDH_SepWT_Slot1-50_1_3823.d	8	2	2	2	0	1	1	0	0	0	MMAR_4046|aceE_1|pyruvate			FALSE		AVGVWPDYAEYQ(+0.98)K	27.28	1525.71	13	11.7	763.871	2	36.9801	0.9986-1.0267		386				341		904			4560				7860		38800		2771974	23419	21Jan2022_DDH_GusWT1_Slot1-22_2_3264.d	5	0	1	0	0	0	1	0	3	0	MMAR_2373|MMAR_2373|conserved	Deamidation (NQ)		FALSE		AVQQAFC(+57.02)DYGFDADEAEM(+15.99)R	116.05	2237.9	19	0.4	1119.96	2	37.4841	1.1622-1.1900				3290	3150	1860	1040		897				36900	40800	14800	17100		6180	2436982	34198	21Jan2022_DDH_GusWT2_Slot1-23_1_3266.d	14	0	0	1	3	3	2	2	2	1	MMAR_3423|MMAR_3423|conserved	Carbamidomethylation; Oxidation (M)	C7:Carbamidomethylation:1000.00	FALSE
EFGGTRLEFTAR	64.2	1382.69	12	-3.4	461.904	3	28.4293	0.7733-0.8015					254	267								3060	5970				1781185	22666	3Apr2022_DDH_SepDel_Slot1-49_1_3819.d	3	0	0	0	0	1	2	0	0	0	MMAR_3829|gdh|NAD-dependent			FALSE		AVGVWPDYAEYQK	79.38	1524.72	13	1.5	763.371	2	36.7492	1.0267-1.0548	13200	11500	10600	10600	9890	9440	16100	13400	16200	173000	80800	41800	35400	116000	124000	132000	102000	245000	2399381	33677	21Jan2022_DDH_GusComp1_Slot1-26_2_3276.d	51	5	5	3	3	4	5	7	11	8	MMAR_2373|MMAR_2373|conserved			FALSE		AVQQAFC(+57.02)DYGFDADEAEMR	114.97	2221.9	19	-0.5	1111.96	2	41.6479	1.1767-1.2045				5050	4320	4860	1790	3150	3160				82100	71500	129000	40000	36800	56300	2713008	36759	21Jan2022_DDH_GusD2_Slot1-25_2_3273.d	20	0	0	0	3	3	5	3	3	3	MMAR_3423|MMAR_3423|conserved	Carbamidomethylation	C7:Carbamidomethylation:1000.00	FALSE
EFGLLQPIVVR	85.9	1269.74	11	-0.8	635.879	2	49.9144	0.9163-0.9444	371	386	334	911	1140	1540	419	415	589	7630	3710	2970	6500	7540	9520	11800	7030	9220	3014103	30090	3Apr2022_DDH_SepComp_Slot1-51_1_3827.d	14	2	1	1	1	1	1	3	2	2	MMAR_5481|parB|chromosome			FALSE		AVGVWPDYAEYQKK	70.84	1652.82	14	-2.7	551.946	3	32.6729	0.7993-0.8277	2730	2680	2490	2500	2330	2100	4500	4600	5170	11600	11600	10300	11300	19300	8690	20000	12600	46800	2552200	17782	21Jan2022_DDH_GusWT1_Slot1-22_1_3263.d	14	1	1	1	1	2	1	3	1	3	MMAR_2373|MMAR_2373|conserved			FALSE		AVQQGDSWLLSGTK	78.93	1488.76	14	-0.9	745.385	2	33.1744	0.9851-1.0132				792	727								4510	3990					2303657	25091	21Jan2022_DDH_GusD2_Slot1-25_1_3272.d	8	0	0	0	2	2	1	0	2	1	MMAR_3738|fadE18_2|acyl-CoA			FALSE
EFGQ(+0.98)QAYTTIFTR	38.86	1561.74	13	14.3	781.889	2	41.263	1.0398-1.0679																			2387323	39232	3Apr2022_DDH_SepDel_Slot1-49_1_3820.d	1	0	0	0	0	1	0	0	0	0	MMAR_3750|MMAR_3750|conserved	Deamidation (NQ)	Q4:Deamidation (NQ):17.01	FALSE		AVGWNTLR	31.31	915.493	8	-4.7	458.751	2	24.6897	0.7924-0.8209	1040	713	825		489					7490	7670	7620		5420					1832252	18113	21Jan2022_DDH_GusComp1_Slot1-26_3_3277.d	4	1	1	1	0	1	0	0	0	0	MMAR_2666|cyp143A4|cytochrome			FALSE		AVQTAEPVATAR	61.99	1212.65	12	-4.1	607.328	2	12.8693	0.8743-0.9026	386	273	350	459		352	459			4530	4100	7490	5370		4690	10300			1438219	4150	21Jan2022_DDH_GusD2_Slot1-25_3_3274.d	11	1	1	2	1	1	1	3	0	1	MMAR_5305|MMAR_5305|conserved			FALSE
EFGQQAYTTIFTR	86.32	1560.76	13	0.3	781.386	2	40.9981	1.0376-1.0656	1070	1090	1080	1140	1160	1290	609	560	584	13700	14400	7020	13400	7610	17000	4510	4390	15500	2348071	35206	3Apr2022_DDH_SepWT_Slot1-50_1_3823.d	15	2	2	1	2	1	2	1	1	3	MMAR_3750|MMAR_3750|conserved			FALSE		AVGWSPTDWVDNTM(+15.99)DVWK	62.56	2121.95	18	3.8	1061.98	2	57.4973	1.1878-1.2156	735	799	645							7990	10400	16800							3535744	80815	21Jan2022_DDH_GusComp1_Slot1-26_1_3275.d	4	1	1	2	0	0	0	0	0	0	MMAR_1369|MMAR_1369|conserved	Oxidation (M)		FALSE		AVQTPQGFSTELLLR	65.9	1658.9	15	3.2	830.46	2	48.2536	1.0626-1.0907	1900		2460	134	103			4010	3420	6390		8300	2120	1560			40800	21000	2985557	53456	21Jan2022_DDH_GusWT2_Slot1-23_2_3267.d	13	1	1	1	2	2	1	2	2	1	MMAR_5082|ispD|4-diphosphocytidyl-2C-methyl-D-erythritol			FALSE
EFGSAVADKFDIDYR	25.18	1731.81	15	0.5	578.278	3	39.1053	0.8387-0.8668		145									3440								2261861	33353	3Apr2022_DDH_SepWT_Slot1-50_1_3823.d	3	0	2	0	0	0	0	1	0	0	MMAR_1753|purU|formyltetrahydrofolate			FALSE		AVGWSPTDWVDNTM(+15.99)DVWKR	85.32	2278.05	19	1.9	760.358	3	53.3617	0.9467-0.9749	2530	2720	2390			1290				14100	22600	17600			4790				3321756	70767	21Jan2022_DDH_GusComp1_Slot1-26_1_3275.d	8	2	3	2	0	0	1	0	0	0	MMAR_1369|MMAR_1369|conserved	Oxidation (M)		FALSE		AVQVSHLMPTFAGR	67.82	1512.79	14	-3.2	505.268	3	37.4596	0.7776-0.8061				440		256	453						9960		11200	4470			2634959	29162	21Jan2022_DDH_GusD2_Slot1-25_3_3274.d	7	0	0	0	2	0	3	1	0	1	MMAR_2625|fadD1|fatty-acid-CoA			FALSE
EFGTINSDYAAR	14.68	1342.62	12	-1.2	448.545	3	43.3042	0.7146-0.7428																			2481006	41142	3Apr2022_DDH_SepDel_Slot1-49_1_3821.d	1	0	0	0	1	0	0	0	0	0	MMAR_4614|MMAR_4614|dioxygenase|507			FALSE		AVGWSPTDWVDNTMDVWK	81.13	2105.95	18	-4.6	1053.98	2	64.578	1.1856-1.2134	959	6440	5520	673	976	1320				12600	34600	25400	5720	19300	17000				3812497	94300	21Jan2022_DDH_GusComp1_Slot1-26_3_3277.d	16	3	3	3	1	3	3	0	0	0	MMAR_1369|MMAR_1369|conserved			FALSE		AVREWEQ(+0.98)LER	32.64	1315.65	10	6.1	439.561	3	23.9746	0.7377-0.7662																			1771989	15324	21Jan2022_DDH_GusWT2_Slot1-23_3_3268.d	1	0	0	0	0	0	0	0	0	1	MMAR_1215|MMAR_1215|conserved	Deamidation (NQ)		FALSE
EFGVESSPK	43.4	978.466	9	-9.2	490.236	2	14.4692	0.8308-0.8590		332									4320								1060882	7810	3Apr2022_DDH_SepWT_Slot1-50_1_3822.d	2	0	1	1	0	0	0	0	0	0	MMAR_2967|MMAR_2967|conserved			FALSE		AVGWSPTDWVDNTMDVWKR	87.48	2262.05	19	0	755.025	3	60.6516	0.9557-0.9839	7880	7720	8070			141				29200	56900	88800			3210				3583775	86204	21Jan2022_DDH_GusComp1_Slot1-26_2_3276.d	7	1	2	3	0	0	1	0	0	0	MMAR_1369|MMAR_1369|conserved			FALSE		AVREWEQLER	66.7	1314.67	10	-4.2	439.228	3	23.9306	0.7525-0.7810			81.8	6470	6260	5260	8890	9340	9290			1610	36900	47700	40400	35600	50400	69800	1842249	13278	21Jan2022_DDH_GusD2_Slot1-25_2_3273.d	27	0	0	2	4	3	7	4	4	3	MMAR_1215|MMAR_1215|conserved			FALSE
EFHDYDLAELR	51.36	1406.65	11	-6.7	469.886	3	32.7299	0.7677-0.7959																			1963547	27971	3Apr2022_DDH_SepDel_Slot1-49_1_3821.d	2	0	0	0	1	0	1	0	0	0	MMAR_4825|metH|5-methyltetrahydrofolate--homocysteine			FALSE		AVHASSAIPFVFEPVR	82.1	1725.92	16	-2.7	576.312	3	47.4241	0.8641-0.8924	1270	1420	1310	1080	859	891				9480	16400	10500	7290	11400	11500				3032518	56848	21Jan2022_DDH_GusComp1_Slot1-26_1_3275.d	11	1	2	1	3	2	2	0	0	0	MMAR_3010|MMAR_3010|conserved			FALSE		AVRGDQTEALFR	69.72	1361.71	12	-3.5	454.907	3	21.5911	0.7491-0.7776							193	437	305							2100	6120	3140	1652644	12781	21Jan2022_DDH_GusWT2_Slot1-23_3_3268.d	6	0	0	0	0	0	0	2	3	1	MMAR_1001|MMAR_1001|acyl-CoA			FALSE
EFIASVR	38.34	820.444	7	-6.6	411.227	2	19.9422	0.7789-0.8071	713	667	685	524	576	625	127	97.9		5830	12700	18300	5200	5340	4820	4090	2780		1326243	12684	3Apr2022_DDH_SepWT_Slot1-50_1_3822.d	13	1	2	3	1	1	1	1	2	1	MMAR_2332|ilvB1_3|acetolactate			FALSE		AVHDM(+15.99)LQTSYFAG	60.82	1454.65	13	-3.3	728.33	2	29.9025	0.9693-0.9974		1480	1410	2010		1580		1460	1480		5280	4330	14100		10400		13100	4830	2055121	23137	21Jan2022_DDH_GusComp1_Slot1-26_2_3276.d	13	1	1	1	2	1	2	1	3	1	MMAR_0827|MMAR_0827|conserved	Oxidation (M)		FALSE		AVRQGDPLDTETMIGAQASN(+0.98)DQLQ(+0.98)K	17	2687.27	25	14.6	896.777	3	71.5372	1.0682-1.0963								781									5510		4148630	99494	21Jan2022_DDH_GusWT2_Slot1-23_2_3267.d	1	0	0	0	0	0	0	0	1	0	MMAR_4912|MMAR_4912|aldehyde	Deamidation (NQ); Deamidation (NQ)	N20:Deamidation (NQ):0.00;Q24:Deamidation (NQ):12.17	FALSE
EFKVEANVGKPQVAYK	91.14	1805.97	16	0.2	602.997	3	25.3834	0.8893-0.9175	2920	3920	4270	6840	7160	6650	3670	3500	3320	39000	33000	33800	66500	74900	50900	29200	28300	30000	1556421	17601	3Apr2022_DDH_SepWT_Slot1-50_1_3824.d	22	3	3	2	3	3	2	2	2	2	MMAR_1013|fusA1|elongation			FALSE		AVHDMLQ(+0.98)TSYFAG	15.58	1439.64	13	7.2	480.89	3	39.055	0.7102-0.7388																			2540950	39904	21Jan2022_DDH_GusComp1_Slot1-26_3_3277.d	1	1	0	0	0	0	0	0	0	0	MMAR_0827|MMAR_0827|conserved	Deamidation (NQ)		FALSE		AVRQGDPLNIETM(+15.99)LGSQASNDQLEKVLSYIE	14.02	3433.7	31	2.8	1145.58	3	64.0385	1.2756-1.3032								2840									27900		3772796	87044	21Jan2022_DDH_GusWT2_Slot1-23_2_3267.d	1	0	0	0	0	0	0	0	1	0	MMAR_0780|putA_1|aldehyde	Oxidation (M)		FALSE
EFKVEANVGKPQVAYKETIK	40	2277.24	20	-9	570.311	4	27.3587	0.8848-0.9130																			1922756	13136	3Apr2022_DDH_SepComp_Slot1-51_1_3827.d	3	0	0	0	0	1	0	1	1	0	MMAR_1013|fusA1|elongation			FALSE		AVHDMLQTSYFAG	71.43	1438.65	13	1.4	720.336	2	37.7399	0.9693-0.9974	7230	7710	7760	7540	7510	7630	3920	3790	3440	82100	80700	41600	39300	73900	79600	30900	16300	34200	2444558	35285	21Jan2022_DDH_GusComp1_Slot1-26_2_3276.d	16	2	2	2	1	2	2	2	1	2	MMAR_0827|MMAR_0827|conserved			FALSE		AVRSAHAVH	13.56	946.51	9	4.6	474.264	2	23.3733	0.7993-0.8277																			1948865	12362	21Jan2022_DDH_GusD2_Slot1-25_3_3274.d	1	0	0	0	0	0	1	0	0	0	MMAR_1103|MMAR_1103|conserved			FALSE
EFKVEANVGKPQVAYKETIKR	62.04	2433.34	21	-1.4	487.674	5	24.6103	0.8083-0.8364							380	275								8150	5310		1788099	11040	3Apr2022_DDH_SepComp_Slot1-51_1_3827.d	9	0	0	0	0	0	0	4	2	3	MMAR_1013|fusA1|elongation			FALSE		AVHKGDSVTITGF	26.45	1330.69	13	-2.9	444.569	3	27.0426	0.7159-0.7445																			1949281	21121	21Jan2022_DDH_GusComp1_Slot1-26_3_3277.d	1	1	0	0	0	0	0	0	0	0	MMAR_1728|hupB|DNA-binding			FALSE		AVRTYQGLGFSTHSVDTAYALAAPDAALA	14.9	2936.47	29	-2.5	1469.24	2	62.3326	1.3772-1.4047																			3689889	83859	21Jan2022_DDH_GusWT2_Slot1-23_2_3267.d	1	0	0	0	0	0	0	0	1	0	MMAR_4864|mshD|mycothiol			FALSE
EFLAALSSNTAAGLR	13.11	1519.8	15	1.9	760.908	2	91.6903	1.0286-1.0567																			11802998	49565	3Apr2022_DDH_SepWT_Slot1-50_1_3824.d	1	1	0	0	0	0	0	0	0	0				FALSE		AVHKGDSVTITGFGVFEQ(+0.98)R	42.19	2048.03	19	1.1	683.686	3	41.4143	0.8697-0.8981																			2630814	42630	21Jan2022_DDH_GusComp1_Slot1-26_2_3276.d	1	0	0	1	0	0	0	0	0	0	MMAR_1728|hupB|DNA-binding	Deamidation (NQ)		FALSE		AVSAALEIGC(+57.02)R	69.53	1145.59	11	-0.3	573.8	2	26.6931	0.8697-0.8981	12200	9200	10400	8980	8310	8130	10400	10500	10600	123000	53400	98000	84000	83000	39100	148000	96900	198000	2037649	13081	21Jan2022_DDH_GusComp2_Slot1-27_2_3279.d	28	4	4	5	2	2	2	3	2	4	MMAR_1744|MMAR_1744|oxidoreductase|282	Carbamidomethylation	C10:Carbamidomethylation:1000.00	FALSE
EFLDSLGGL	17.33	949.476	9	9.9	475.75	2	25.361	0.8128-0.8409				1290	1270								8400	10100					1608996	19191	3Apr2022_DDH_SepDel_Slot1-49_1_3821.d	2	0	0	0	1	1	0	0	0	0	MMAR_1713|MMAR_1713|conserved			FALSE		AVHKGDSVTITGFGVFEQR	94.31	2047.05	19	-0.6	683.356	3	41.5864	0.8663-0.8947	23800	32200	34000	16200	24800	27600				153000	143000	281000	92500	146000	161000				2634695	42803	21Jan2022_DDH_GusComp1_Slot1-26_2_3276.d	66	11	8	11	10	14	12	0	0	0	MMAR_1728|hupB|DNA-binding			FALSE		AVSADPDLRR	44.65	1098.58	10	-5.7	367.198	3	11.0757	0.6655-0.6942																			1165277	3746	21Jan2022_DDH_GusWT2_Slot1-23_2_3267.d	7	1	0	0	0	1	0	1	2	2	MMAR_3775|MMAR_3775|conserved			FALSE
EFLDTAVR	32.9	949.487	8	-1.6	475.75	2	25.1286	0.8060-0.8342	608	752	1090							29600	22900	10100							1577053	17839	3Apr2022_DDH_SepWT_Slot1-50_1_3822.d	8	4	3	1	0	0	0	0	0	0	MMAR_0355|MMAR_0355|transcriptional			FALSE		AVHLKDDGM(+15.99)HGSDVIQ(+0.98)TGWALAR	59.37	2493.21	23	2.3	499.65	5	55.0044	0.8050-0.8334																			3536036	61640	21Jan2022_DDH_GusD1_Slot1-24_1_3269.d	2	0	0	0	1	1	0	0	0	0	MMAR_1684|fixA|electron	Oxidation (M); Deamidation (NQ)		FALSE		AVSAEPGAGAAGGIGAGLLALR	72.27	1878.03	22	2.7	940.026	2	50.7528	1.1432-1.1711				2540			309						17500			11000			3171047	53546	21Jan2022_DDH_GusD2_Slot1-25_2_3273.d	8	0	0	0	2	3	1	2	0	0	MMAR_3249|MMAR_3249|glycerate			FALSE
EFLEGYVIGQDTAK	43.26	1568.77	14	-1.3	785.392	2	39.9435	1.0331-1.0611			397									4330							2303599	34303	3Apr2022_DDH_SepWT_Slot1-50_1_3822.d	1	0	0	1	0	0	0	0	0	0	MMAR_3805|clpX|ATP-dependent			FALSE		AVHLKDDGM(+15.99)HGSDVIQTGWALAR	83.7	2492.22	23	3.2	831.751	3	44.997	0.9772-1.0053	11900	28000	27500	54500	45800	42600				81900	112000	112000	211000	166000	168000				2806817	49919	21Jan2022_DDH_GusComp1_Slot1-26_2_3276.d	102	6	12	12	28	25	19	0	0	0	MMAR_1684|fixA|electron	Oxidation (M)		FALSE		AVSAVSAVSSVR	70.28	1131.62	12	0.5	566.82	2	22.8313	0.9049-0.9331	2140	1500	2000	1440	1110		1590	1900	1710	12800	9090	23600	13700	10700		20500	23700	20300	1794982	12361	21Jan2022_DDH_GusD2_Slot1-25_2_3273.d	16	1	1	2	1	2	2	2	3	2	MMAR_2527|cmk|cytidylate			FALSE
EFLEGYVIGQDTAKR	68.6	1724.87	15	-1	863.443	2	35.6312	1.1485-1.1764				467	261	504							8430	7600	10200				2134160	31724	3Apr2022_DDH_SepDel_Slot1-49_1_3819.d	9	0	0	0	3	2	4	0	0	0	MMAR_3805|clpX|ATP-dependent			FALSE		AVHLKDDGMHGSDVIQ(+0.98)TGWALAR	61.74	2477.21	23	13.1	826.755	3	49.7183	0.9681-0.9963			301		868							3350		9840					3042622	60463	21Jan2022_DDH_GusComp1_Slot1-26_2_3276.d	19	0	1	3	8	6	1	0	0	0	MMAR_1684|fixA|electron	Deamidation (NQ)		FALSE		AVSC(+57.02)ATFDTMEAMAR	73.81	1659.71	15	-0.3	830.86	2	39.1914	1.0424-1.0705				696	941								16400	15400					2604349	34705	21Jan2022_DDH_GusD2_Slot1-25_1_3272.d	7	0	0	0	3	3	1	0	0	0	MMAR_2168|MMAR_2168|conserved	Carbamidomethylation	C4:Carbamidomethylation:1000.00	FALSE
EFLM(+15.99)DLLQAEAGK	48.51	1479.73	13	3.5	740.874	2	50.897	0.9995-1.0275	466	330	271		327					4790	4380	4290		2910					2855698	50596	3Apr2022_DDH_SepDel_Slot1-49_1_3820.d	6	1	1	3	0	1	0	0	0	0	MMAR_2571|gabD2|succinate-semialdehyde	Oxidation (M)		FALSE		AVHLKDDGMHGSDVIQTGWALAR	108.64	2476.23	23	3	826.419	3	49.2739	0.9603-0.9884	84200	99300	94000	49600	53900	58700				324000	685000	608000	393000	423000	493000				3023103	59484	21Jan2022_DDH_GusComp1_Slot1-26_2_3276.d	235	19	25	28	73	46	44	0	0	0	MMAR_1684|fixA|electron			FALSE		AVSDIPVGVGLGVR	77.01	1337.77	14	-1	669.89	2	47.8981	0.9218-0.9501	11500	24300	24100			5290	5770	4250		106000	45700	30700			30600	66000	26100		3080449	38962	21Jan2022_DDH_GusComp2_Slot1-27_2_3279.d	45	10	12	16	1	1	1	2	2	0	MMAR_2415|trpA|tryptophan			FALSE
EFLMDLLQAEAGK	52.1	1463.73	13	-3.3	732.871	2	56.8717	1.0017-1.0297																			3331986	32793	3Apr2022_DDH_SepComp_Slot1-51_1_3825.d	2	0	0	0	0	0	0	0	0	2	MMAR_2571|gabD2|succinate-semialdehyde			FALSE		AVHSIFGGAF	48.07	1004.51	10	-4.6	503.259	2	40.5632	0.8107-0.8391		893	678								14400	4300							2693987	42767	21Jan2022_DDH_GusComp1_Slot1-26_1_3275.d	4	0	3	1	0	0	0	0	0	0	MMAR_1685|fixB|electron			FALSE		AVSDLAK	29.88	702.391	7	-3.1	352.202	2	6.987	0.6919-0.7205																			1156186	1144	21Jan2022_DDH_GusD2_Slot1-25_3_3274.d	16	1	1	2	2	2	2	5	1	0	MMAR_5168|MMAR_5168|anion			FALSE
EFNM(+15.99)M(+15.99)LK	19.2	943.414	7	-0.4	472.714	2	12.8356	0.7947-0.8229	1730		1630							6850		7790							975018	6303	3Apr2022_DDH_SepWT_Slot1-50_1_3822.d	2	1	0	1	0	0	0	0	0	0	MMAR_3667|glyS|glycyl-tRNA	Oxidation (M); Oxidation (M)		FALSE		AVHSIFGGAFTVEAQ(+0.98)ATGDTPVISVR	80.77	2630.33	26	13	877.797	3	55.8712	0.9997-1.0278	13000	11400	19700	6120	8240	4100	108			122000	161000	178000	123000	116000	73400	3210			3352287	75342	21Jan2022_DDH_GusComp1_Slot1-26_2_3276.d	182	18	23	22	46	38	31	2	0	2	MMAR_1685|fixB|electron	Deamidation (NQ)		FALSE		AVSDVETLR	41.71	988.519	9	-3.2	495.265	2	16.6077	0.7890-0.8175				3150	3330	2840	4090	4850	4490				18900	21500	18500	28300	29100	32700	1410035	8411	21Jan2022_DDH_GusWT2_Slot1-23_1_3266.d	8	0	0	0	1	1	3	1	1	1	MMAR_3351|MMAR_3351|conserved			FALSE
EFNMM(+15.99)LK	27.13	927.419	7	-1.4	464.716	2	25.4004	0.7959-0.8240	596	502			900	779				3790	4190			6140	5710				1610271	19539	3Apr2022_DDH_SepDel_Slot1-49_1_3820.d	5	1	2	0	0	1	1	0	0	0	MMAR_3667|glyS|glycyl-tRNA	Oxidation (M)	M5:Oxidation (M):11.06	FALSE		AVHSIFGGAFTVEAQATGDTPVISVR	108.31	2629.35	26	0.8	877.458	3	54.7499	0.9862-1.0143	164000	145000	150000	93800	83900	87100			183	1330000	1270000	1260000	881000	792000	873000			5500	3296865	72759	21Jan2022_DDH_GusComp1_Slot1-26_2_3276.d	1107	184	165	198	197	178	174	2	2	7	MMAR_1685|fixB|electron			FALSE		AVSDVGAGTGPVNLAAPGLPTLR	113.78	2132.16	23	3.8	1067.09	2	54.6639	1.1889-1.2167	614	788	497	1080	990	880				5610	9890	3880	15700	14300	21400				3342302	45890	21Jan2022_DDH_GusComp2_Slot1-27_1_3278.d	13	2	3	1	2	2	3	0	0	0	MMAR_3024|MMAR_3024|conserved			FALSE
EFNMMLK	43.53	911.424	7	-0.6	456.719	2	30.8205	0.8015-0.8297	208			1460	1600	1410				2000			8710	21500	16800				1872505	25921	3Apr2022_DDH_SepDel_Slot1-49_1_3820.d	6	1	0	0	1	2	2	0	0	0	MMAR_3667|glyS|glycyl-tRNA			FALSE		AVHVYLKKGELPQ(+0.98)K	15.4	1609.92	14	-2.5	537.646	3	33.8669	0.7411-0.7696																			2605144	18814	21Jan2022_DDH_GusWT1_Slot1-22_3_3265.d	1	0	0	0	0	0	0	1	0	0	MMAR_3586|MMAR_3586|hypothetical	Deamidation (NQ)		FALSE		AVSDYIDTR	37.4	1038.5	9	-6.4	520.253	2	19.7758	0.8129-0.8414	641							196		4510							3310		1586069	11096	21Jan2022_DDH_GusWT2_Slot1-23_2_3267.d	2	1	0	0	0	0	0	0	1	0	MMAR_3652|MMAR_3652|conserved			FALSE
EFPGDHFYLNK	57.84	1365.64	11	-5.8	456.216	3	31.6152	0.7744-0.8026	333	191	214	2290	2100	1910	216			3430	3930	3350	33900	12100	6250	2700			1893685	24853	3Apr2022_DDH_SepWT_Slot1-50_1_3823.d	26	4	2	1	6	5	3	1	2	2	MMAR_1778|tesA|thioesterase			FALSE		AVIADN(+0.98)NEC(+57.02)VVC(+57.02)ANTR	67.14	1805.8	16	11.4	903.919	2	22.993	1.0638-1.0918																			1827126	15768	21Jan2022_DDH_GusComp1_Slot1-26_1_3275.d	1	0	1	0	0	0	0	0	0	0	MMAR_2762|MMAR_2762|conserved	Deamidation (NQ); Carbamidomethylation; Carbamidomethylation	N6:Deamidation (NQ):30.46;C9:Carbamidomethylation:1000.00;C12:Carbamidomethylation:1000.00	FALSE		AVSEALVAAGQDN(+0.98)GAALLVVGSR	52.68	2168.14	23	2.7	1085.08	2	50.1185	1.2023-1.2301						232	157								2260	2310			3061092	57612	21Jan2022_DDH_GusWT2_Slot1-23_3_3268.d	3	0	0	0	0	0	1	1	0	1	MMAR_0859|MMAR_0859|universal	Deamidation (NQ)	N13:Deamidation (NQ):26.31	FALSE
EFSAFDAFSDAELER	63.95	1732.76	15	2	867.388	2	50.359	1.0858-1.1138	64.8		157		346	431				1370		3660		3000	4260				2812641	44619	3Apr2022_DDH_SepWT_Slot1-50_1_3822.d	6	1	0	3	0	1	1	0	0	0	MMAR_2943|MMAR_2943|conserved			FALSE		AVIADNNEC(+57.02)VVC(+57.02)ANTR	104.48	1804.82	16	1.7	903.419	2	23.1924	1.0480-1.0761	4270	3750	3080	2170	2070	1750	1640	2280	1530	47700	20700	18600	50300	15000	12200	34300	18200	24000	2082559	8860	21Jan2022_DDH_GusWT1_Slot1-22_3_3265.d	20	3	1	1	3	2	1	4	2	3	MMAR_2762|MMAR_2762|conserved	Carbamidomethylation; Carbamidomethylation	C9:Carbamidomethylation:1000.00;C12:Carbamidomethylation:1000.00	FALSE		AVSEALVAAGQDNGAALLVVGSR	77.91	2167.16	23	0.5	723.394	3	49.9361	1.0222-1.0503				188		662							8870		7600				3130688	52121	21Jan2022_DDH_GusD2_Slot1-25_2_3273.d	4	0	0	0	2	1	1	0	0	0	MMAR_0859|MMAR_0859|universal			FALSE
EFSGEVK	19.36	794.381	7	-1.9	398.197	2	8.6266	0.7598-0.7880																			795094	3436	3Apr2022_DDH_SepDel_Slot1-49_1_3820.d	2	0	0	0	0	2	0	0	0	0	MMAR_1778|tesA|thioesterase			FALSE		AVIALPAGK	62.36	838.528	9	-3.2	420.27	2	25.4569	0.7331-0.7616	15600	15700	13000	16000	16100	13200	6100	6620	6710	164000	169000	134000	170000	170000	137000	66500	111000	35600	2205571	11362	21Jan2022_DDH_GusWT1_Slot1-22_2_3264.d	20	3	2	2	2	2	2	2	3	2	MMAR_1243|lat|L-lysine-epsilon			FALSE		AVSEWASNYGHEYYLK	68.14	1915.87	16	3.6	958.948	2	34.8555	1.1633-1.1911							615	63.6								6710	1310		2323292	28967	21Jan2022_DDH_GusWT2_Slot1-23_2_3267.d	3	0	0	0	0	0	0	2	1	0	MMAR_4535|fadE12|acyl-CoA			FALSE
EFSGEVKR	46.36	950.482	8	1.5	476.249	2	6.8777	0.8049-0.8331	148	222	184	548	445	459				3440	4160	7380	7300	12300	5260				693837	2295	3Apr2022_DDH_SepWT_Slot1-50_1_3822.d	9	1	1	2	1	2	1	1	0	0	MMAR_1778|tesA|thioesterase			FALSE		AVIAQAVTASVWPM(+15.99)IASN(+0.98)R	17.93	2001.04	19	8.8	668.025	3	52.391	0.9185-0.9467																			3512113	42352	21Jan2022_DDH_GusWT1_Slot1-22_3_3265.d	1	0	0	0	0	0	0	1	0	0	MMAR_5332|MMAR_5332|oxidoreductase|331	Oxidation (M); Deamidation (NQ)	M14:Oxidation (M):1000.00;N18:Deamidation (NQ):0.00	FALSE		AVSGEALSAAVIA	15.97	1157.63	13	-5.2	579.819	2	31.1153	0.8981-0.9264					256									1930					2206169	21230	21Jan2022_DDH_GusD2_Slot1-25_2_3273.d	1	0	0	0	0	1	0	0	0	0	MMAR_2472|pks8|polyketide			FALSE
EFSSVN(+0.98)VGDQLPER	13.48	1576.74	14	12.3	789.385	2	31.2945	0.9983-1.0264	605									13100									1846297	23815	3Apr2022_DDH_SepWT_Slot1-50_1_3824.d	1	1	0	0	0	0	0	0	0	0	MMAR_0969|MMAR_0969|conserved	Deamidation (NQ)	N6:Deamidation (NQ):0.00	FALSE		AVIAQAVTASVWPM(+15.99)IASNR	35.29	2000.05	19	-4.6	667.688	3	51.9854	0.9128-0.9411							375	92.6	482							2560	2210	2610	3485141	41336	21Jan2022_DDH_GusWT1_Slot1-22_1_3263.d	3	0	0	0	0	0	0	1	1	1	MMAR_5332|MMAR_5332|oxidoreductase|331	Oxidation (M)		FALSE		AVSGQQTGLVDAVR	79.05	1399.74	14	-0.3	700.878	2	23.5962	0.9354-0.9636	1330	545		760	768	800	561	511	451	9090	7100		6440	13500	6750	5200	4150	10800	1752087	14889	21Jan2022_DDH_GusWT2_Slot1-23_3_3268.d	10	1	1	0	1	2	1	1	1	2	MMAR_3652|MMAR_3652|conserved			FALSE
EFSSVNVGDQ(+0.98)LPER	47.37	1576.74	14	12.3	789.385	2	31.2945	1.0039-1.0320	605									26200									1848196	23860	3Apr2022_DDH_SepWT_Slot1-50_1_3824.d	2	2	0	0	0	0	0	0	0	0	MMAR_0969|MMAR_0969|conserved	Deamidation (NQ)	Q10:Deamidation (NQ):0.00	FALSE		AVIAQAVTASVWPMIASNR	84.21	1984.06	19	-1.3	993.034	2	58.7373	1.2423-1.2700	6090	6950	7070	5930	4320	4060				21300	43600	25300	34900	28900	12900				3521430	81333	21Jan2022_DDH_GusComp1_Slot1-26_3_3277.d	22	3	5	4	3	3	2	0	1	1	MMAR_5332|MMAR_5332|oxidoreductase|331			FALSE		AVSGSYPPATPC(+57.02)TITAPQR	90.6	1972.97	19	-0.4	987.491	2	29.7223	1.1108-1.1387	1080	1450	2530	458	609	588	1000	1220	943	10100	24500	17000	10900	2840	9550	3850	12900	7380	2252752	18682	21Jan2022_DDH_GusD2_Slot1-25_3_3274.d	30	5	5	3	6	1	3	2	3	2	MMAR_5347|MMAR_5347|conserved	Carbamidomethylation	C12:Carbamidomethylation:1000.00	FALSE
EFSSVNVGDQLPER	111.64	1575.75	14	1.6	788.885	2	31.4685	1.0163-1.0443		30500	33700	41200		27800	18000	18100	16700		1790000	1120000	245000		319000	116000	228000	225000	1884185	24623	3Apr2022_DDH_SepWT_Slot1-50_1_3823.d	35	3	8	5	6	3	4	1	3	2	MMAR_0969|MMAR_0969|conserved			FALSE		AVIATEQQFADSDPGV	14.72	1646.78	16	7.5	824.403	2	34.2247	1.0458-1.0738	332									3380									2302850	31700	21Jan2022_DDH_GusComp1_Slot1-26_3_3277.d	1	1	0	0	0	0	0	0	0	0	MMAR_1331|MMAR_1331|conserved			FALSE		AVSITYR	42.02	808.444	7	-0.9	405.229	2	15.8309	0.7445-0.7731	763	501	1020	582	781					9990	4580	19000	4930	7240					1457382	6627	21Jan2022_DDH_GusD2_Slot1-25_2_3273.d	8	1	1	3	1	1	1	0	0	0	MMAR_0174|pks16_1|polyketide			FALSE
EFTDQ(+0.98)ITGRDGVLASAAR	20.14	1906.94	18	-0.5	636.653	3	35.9506	0.8972-0.9253																			2339532	20178	3Apr2022_DDH_SepComp_Slot1-51_1_3827.d	1	0	0	0	0	0	0	1	0	0	MMAR_3962|fas|fatty	Deamidation (NQ)		FALSE		AVIDALK	35.47	728.443	7	-4.2	365.227	2	20.0166	0.6884-0.7171	6440	6210	5180	4250	4160	3280	1530	1560	1570	106000	103000	56500	51800	48000	37900	20000	10500	9990	1814983	9187	21Jan2022_DDH_GusD1_Slot1-24_1_3269.d	22	3	3	2	4	3	2	2	2	1	MMAR_3260|sucB|pyruvate			FALSE		AVSLAWGLWGQASGLTGQ(+0.98)LDQ(+0.98)TDYAR	13.85	2765.33	26	17.4	692.352	4	57.7967	0.8924-0.9207																			3444403	74758	21Jan2022_DDH_GusWT2_Slot1-23_3_3268.d	1	0	0	0	0	0	0	0	0	1	MMAR_3797|MMAR_3797|type	Deamidation (NQ); Deamidation (NQ)	Q18:Deamidation (NQ):20.76;Q21:Deamidation (NQ):32.22	FALSE
EFTELALRM(+15.99)LEN(+0.98)TV	15.21	1681.82	14	18.7	841.935	2	38.0147	1.0511-1.0791	10300									48000									2186711	31436	3Apr2022_DDH_SepWT_Slot1-50_1_3824.d	1	1	0	0	0	0	0	0	0	0		Oxidation (M); Deamidation (NQ)		FALSE		AVIEAGWDK	51.49	987.503	9	-1.8	494.758	2	22.8459	0.7867-0.8152	2020	2230	2330	968	1060	963	433		538	16500	13700	12600	6630	6710	5760	3640		4670	1928839	11803	21Jan2022_DDH_GusD1_Slot1-24_2_3270.d	8	1	1	1	1	1	1	1	0	1	MMAR_0505|fadE5|acyl-CoA			FALSE		AVSM(+15.99)DRDALR	30.87	1148.56	10	-3	383.86	3	9.3959	0.7045-0.7331	4500		800	2070		2450	1090	1100	897	18500		14100	10500		14900	7030	9060	9200	1129515	2283	21Jan2022_DDH_GusComp2_Slot1-27_1_3278.d	9	1	0	1	1	2	1	1	1	1	MMAR_5164|MMAR_5164|conserved	Oxidation (M)		FALSE
EFTIDAQLQNDFAR	69.46	1666.8	14	-3.6	834.402	2	45.0768	1.0443-1.0723		347	485	582							7130	3330	6020						2598295	44410	3Apr2022_DDH_SepDel_Slot1-49_1_3819.d	6	0	2	1	1	1	1	0	0	0	MMAR_2287|MMAR_2287|conserved			FALSE		AVIEAGWDKAGLDEELGGM(+15.99)PM(+15.99)PR	86.35	2473.16	23	16.7	825.408	3	41.4462	0.9151-0.9433		1210		739	1990	3280		117	484		24800		8290	38200	25300		2030	3450	2841804	36702	21Jan2022_DDH_GusD1_Slot1-24_2_3270.d	13	1	2	1	1	3	2	0	2	1	MMAR_0505|fadE5|acyl-CoA	Oxidation (M); Oxidation (M)		FALSE		AVSM(+15.99)VASGK	22.88	864.438	9	-15.8	433.219	2	3.1132	0.7308-0.7594																			954934	124	21Jan2022_DDH_GusD2_Slot1-25_3_3274.d	3	0	1	0	0	0	1	0	1	0	MMAR_5076|lamB|conserved	Oxidation (M)		FALSE
EFTTTPTVLADQLK	65.18	1562.82	14	2.8	782.419	2	41.3334	1.0342-1.0623	576	626	775	442	550	514	122	271		12200	9930	11800	5130	11700	7370	6320	2970		2367979	35647	3Apr2022_DDH_SepWT_Slot1-50_1_3823.d	14	2	2	2	1	2	1	2	1	1	MMAR_1991|MMAR_1991|conserved			FALSE		AVIEAGWDKAGLDEELGGM(+15.99)PMPR	91.6	2457.17	23	-2.8	820.061	3	44.6666	0.9422-0.9704	2000	2490	2650	2640	1560					33300	49200	35100	32600	9880					2895139	51103	21Jan2022_DDH_GusComp1_Slot1-26_1_3275.d	18	2	3	3	4	2	4	0	0	0	MMAR_0505|fadE5|acyl-CoA	Oxidation (M)	M19:Oxidation (M):18.53	FALSE		AVSMDRDALR	34.99	1132.57	10	-4.7	378.527	3	14.5215	0.6953-0.7239				8130	8180	6540	3450	1900	2580				80200	50000	43300	42400	17700	40100	1308084	6576	21Jan2022_DDH_GusWT2_Slot1-23_1_3266.d	17	0	0	0	3	2	2	3	3	4	MMAR_5164|MMAR_5164|conserved			FALSE
EFVADGFELPEAK	79.55	1450.7	13	2.1	726.358	2	43.1029	1.0185-1.0466	3250			4510	4100	6000			1430	17100			22000	48300	88400			9120	2454134	37445	3Apr2022_DDH_SepWT_Slot1-50_1_3823.d	17	2	3	2	1	2	3	1	2	1	MMAR_0779|MMAR_0779|peptidase			FALSE		AVIEAGWDKAGLDEELGGMPM(+15.99)PR	65.13	2457.17	23	3.7	820.066	3	46.7603	1.0458-1.0738		3830	3720	2840	2550	2200					103000	16200	41200	22300	55300				2992744	55081	21Jan2022_DDH_GusComp1_Slot1-26_1_3275.d	20	3	6	2	2	2	5	0	0	0	MMAR_0505|fadE5|acyl-CoA	Oxidation (M)	M21:Oxidation (M):9.40	FALSE		AVSMVASGK	54.69	848.443	9	-6.8	425.226	2	8.5656	0.7365-0.7651	512	521	518	479	429	447	659	496	491	14900	6230	5630	12900	5880	5810	6500	5140	14200	1023786	2232	21Jan2022_DDH_GusWT2_Slot1-23_3_3268.d	14	3	1	1	3	1	1	1	1	2	MMAR_5076|lamB|conserved			FALSE
EFVEDYAAK	36.76	1070.49	9	0.3	536.253	2	20.6743	0.8454-0.8736	838			660	723					5940			6120	5570					1373714	13805	3Apr2022_DDH_SepDel_Slot1-49_1_3821.d	3	1	0	0	1	1	0	0	0	0	MMAR_5115|MMAR_5115|monooxygenase|397			FALSE		AVIEAGWDKAGLDEELGGMPMPR	120.19	2441.17	23	1.2	814.732	3	51.0849	0.9433-0.9715	28200	27600	28400	12100	12300	12200				492000	481000	423000	174000	102000	73700				3214359	65340	21Jan2022_DDH_GusComp1_Slot1-26_1_3275.d	47	9	11	9	6	7	5	0	0	0	MMAR_0505|fadE5|acyl-CoA			FALSE		AVSQC(+57.02)HGDAFAGYPAGEFGPITLK	54.93	2492.18	24	-1.3	831.733	3	47.5062	0.9456-0.9738				692	906			794					4990	4120			4170		3017432	50105	21Jan2022_DDH_GusD2_Slot1-25_1_3272.d	4	0	0	0	2	1	0	0	1	0	MMAR_2225|lprH|lipoprotein	Carbamidomethylation	C5:Carbamidomethylation:1000.00	FALSE
EFVGM(+15.99)TLNLPTPEEAEAAEAEVFATR	67.68	2837.34	26	4.4	946.792	3	63.1591	1.1552-1.1831			187									2470							3443979	50232	3Apr2022_DDH_SepWT_Slot1-50_1_3822.d	4	2	0	2	0	0	0	0	0	0	MMAR_5442|MMAR_5442|conserved	Oxidation (M)		FALSE		AVIEHGLDR	53.46	1008.54	9	-5.5	505.272	2	11.7526	0.8334-0.8618	1350	1650	1360	510	694			384	232	32500	21800	10000	3600	6810			3630	5010	1200661	4831	21Jan2022_DDH_GusComp1_Slot1-26_3_3277.d	13	3	2	1	1	2	0	1	1	2	MMAR_2127|hisS|histidyl-tRNA			FALSE		AVSQEEIIAGIAEIIEEVTGIEPSEVTPEK	84.45	3179.63	30	-1.6	1060.88	3	91.6394	1.0537-1.0817																			5118213	114267	21Jan2022_DDH_GusWT2_Slot1-23_2_3267.d	13	1	0	0	3	1	3	3	1	1	MMAR_3337|acpM|meromycolate			FALSE
EGAAAAVQ(+0.98)R	12.92	872.435	9	-4.1	437.223	2	6.4071	0.7812-0.8094	126									1860									635934	1866	3Apr2022_DDH_SepWT_Slot1-50_1_3824.d	1	1	0	0	0	0	0	0	0	0		Deamidation (NQ)		FALSE		AVIESIDDEIM(+15.99)R	74.19	1405.68	12	0.6	703.846	2	33.9859	0.9467-0.9749	5510	5250	5330	8490	5930	5420	3560	3410	3670	27600	56800	27500	109000	89900	58300	36400	35300	36800	2494359	24831	21Jan2022_DDH_GusD1_Slot1-24_1_3269.d	19	1	2	1	4	3	2	2	2	2	MMAR_2273|fadE15|acyl-CoA	Oxidation (M)		FALSE		AVSSAQARLAAR	13.92	1199.67	12	9.9	600.85	2	26.6318	0.8743-0.9026								264									3940		1922383	18325	21Jan2022_DDH_GusWT2_Slot1-23_2_3267.d	1	0	0	0	0	0	0	0	1	0	MMAR_0005|gyrB|DNA			FALSE
EGAAINNR	45.79	843.42	8	-4.8	422.715	2	2.9573	0.7451-0.7733	846	832	884	995	769	759	278			7850	9140	8480	18400	7750	10300	4010			502002	495	3Apr2022_DDH_SepWT_Slot1-50_1_3823.d	9	1	1	1	2	1	1	1	1	0	MMAR_0709|fgd1|F420-dependent			FALSE		AVIESIDDEIM(+15.99)RISEEAF	86.1	2081.98	18	3.1	1042	2	69.265	1.1443-1.1722	2880	3530	2790	7280	7730	7590	1970	1540	2070	28400	16500	14200	30900	33700	37300	24500	9180	23500	4321858	53950	21Jan2022_DDH_GusWT1_Slot1-22_1_3263.d	24	2	2	2	3	2	2	5	2	4	MMAR_2273|fadE15|acyl-CoA	Oxidation (M)		FALSE		AVSSATGTTIN(+0.98)DVVLASIGGAC(+57.02)R	32.09	2220.11	23	18.5	1111.08	2	52.4364	1.2190-1.2467																			3174261	61395	21Jan2022_DDH_GusWT2_Slot1-23_1_3266.d	1	0	0	0	0	0	0	1	0	0	MMAR_3431|MMAR_3431|conserved	Deamidation (NQ); Carbamidomethylation	C22:Carbamidomethylation:1000.00	FALSE
EGADTVVLLAR	31.46	1142.63	11	-7.3	572.318	2	32.3633	0.8702-0.8983					9020									38900					1962118	28396	3Apr2022_DDH_SepDel_Slot1-49_1_3820.d	1	0	0	0	0	1	0	0	0	0	MMAR_1736|MMAR_1736|conserved			FALSE		AVIESIDDEIMR	76.53	1389.68	12	-0.6	695.847	2	40.293	0.9422-0.9704	15300	17400	17600	9580		11800	7480	7550	6860	154000	82400	165000	102000		61600	104000	113000	160000	2915153	26621	21Jan2022_DDH_GusWT1_Slot1-22_3_3265.d	25	2	3	3	2	2	2	3	3	5	MMAR_2273|fadE15|acyl-CoA			FALSE		AVSSATGTTINDVVLASIGGAC(+57.02)R	79.32	2219.12	23	1.7	1110.57	2	52.4403	1.2278-1.2556				429	582	553	50.8						9920	6540	20900	1610			3262540	59755	21Jan2022_DDH_GusD2_Slot1-25_1_3272.d	8	0	0	0	2	2	3	1	0	0	MMAR_3431|MMAR_3431|conserved	Carbamidomethylation	C22:Carbamidomethylation:1000.00	FALSE
EGAEVVLSDIDEATVKDTAAEIAAR	70.54	2572.29	25	2	858.438	3	52.3515	0.9489-0.9770	134	283	250	1310	1080	1570	187			5740	3330	3360	7420	14900	12200	2510			2872511	44234	3Apr2022_DDH_SepWT_Slot1-50_1_3824.d	10	2	1	1	1	2	1	1	1	0	MMAR_3259|ephD|short-chain			FALSE		AVIESIDDEIMRISEEAF	70.43	2065.99	18	3.5	1034	2	73.0653	1.1945-1.2223	4840	4820	4960							41300	41100	19100							4303017	112050	21Jan2022_DDH_GusComp1_Slot1-26_1_3275.d	7	2	4	1	0	0	0	0	0	0	MMAR_2273|fadE15|acyl-CoA			FALSE		AVSSGDN(+0.98)SN(+0.98)IISAR	14.13	1391.65	14	0.4	464.892	3	39.4493	0.7491-0.7776																			2735502	32370	21Jan2022_DDH_GusD2_Slot1-25_3_3274.d	1	0	0	0	0	0	1	0	0	0	MMAR_2023|ceoB|TRK	Deamidation (NQ); Deamidation (NQ)		FALSE
EGAIAFAEK	41.51	934.476	9	-2.9	468.244	2	19.1154	0.7846-0.8128		448	551	672							14200	4780	5060						1254718	11611	3Apr2022_DDH_SepWT_Slot1-50_1_3824.d	7	1	3	1	1	0	0	0	0	1	MMAR_0465|echA1|enoyl-CoA			FALSE		AVIEVGLIGGR	50.78	1082.64	11	0.7	542.33	2	37.7919	0.8675-0.8958	1710	2440	2810	825						11900	14200	16000	6010						2445530	35330	21Jan2022_DDH_GusComp1_Slot1-26_2_3276.d	5	1	1	1	1	1	0	0	0	0	MMAR_0760|MMAR_0760|conserved			FALSE		AVSSNPEAYVYLAESIR	80.87	1867.93	17	3.6	934.976	2	54.0557	1.1253-1.1533				3700	2280	3120		848	560				19400	26200	28000		13400	16300	3453446	59699	21Jan2022_DDH_GusD2_Slot1-25_3_3274.d	12	0	0	0	2	2	2	0	2	4	MMAR_0907|menH|ubiquinone/menaquinone			FALSE
EGASESEGLATQLR	82.76	1446.7	14	-0.6	724.354	2	22.2085	0.9489-0.9770	1640	1800	1520	1530	1960	1880	261	535	455	22900	32400	9920	17000	54300	34100	18000	4470	17500	1401200	14408	3Apr2022_DDH_SepWT_Slot1-50_1_3824.d	23	2	3	1	2	4	3	4	1	3	MMAR_0747|sodC|periplasmic			FALSE		AVIFGAAER	45.64	932.508	9	-2	467.26	2	22.2458	0.8027-0.8311	971	1190	825	612	707	675				11300	6600	15200	4880	8420	10800				1714431	15240	21Jan2022_DDH_GusComp1_Slot1-26_3_3277.d	11	2	1	3	1	2	2	0	0	0	MMAR_5443|eccA1|conserved			FALSE		AVSTAVTGR	52.39	860.472	9	-5.3	431.241	2	7.7484	0.7422-0.7708	5210	4670	4780	3190	3100	2730	3260	3480	3010	142000	75800	113000	58600	61200	50300	31100	30000	26200	980682	1770	21Jan2022_DDH_GusWT2_Slot1-23_3_3268.d	18	3	2	3	2	2	3	1	1	1	MMAR_0490|gabD1|succinate-semialdehyde			FALSE
EGASESEGLATQLRAPDGTEVATAK	69.25	2487.21	25	3.9	830.08	3	31.7102	0.9411-0.9691			171	137								2220	3660						1901285	25037	3Apr2022_DDH_SepWT_Slot1-50_1_3822.d	2	0	0	1	1	0	0	0	0	0	MMAR_0747|sodC|periplasmic			FALSE		AVIFGAAERWTDVIDEVK	14.75	2018.05	18	-12.7	673.681	3	47.7844	0.9512-0.9794																			3286205	36143	21Jan2022_DDH_GusWT1_Slot1-22_3_3265.d	1	0	0	0	0	0	0	1	0	0	MMAR_5443|eccA1|conserved			FALSE		AVSTVTPR	43.15	829.466	8	3.3	415.741	2	7.6931	0.7696-0.7981	545		343	321	638		5060	1120	1110	6650		19800	10600	10800		48000	22100	33600	1063900	1558	21Jan2022_DDH_GusD2_Slot1-25_2_3273.d	25	1	2	4	2	2	2	3	6	3	MMAR_2430|MMAR_2430|nonspecific			FALSE
EGASVVVN(+0.98)DLGGAR	57.49	1343.67	14	0.8	672.842	2	29.3867	0.9298-0.9579		400			488	447					9590			7850	3500				1799824	23692	3Apr2022_DDH_SepDel_Slot1-49_1_3821.d	9	0	2	0	1	3	2	0	1	0	MMAR_0360|MMAR_0360|short-chain	Deamidation (NQ)		FALSE		AVIFGAAERWTDVIDEVKGAGKWPDK	21.33	2857.48	26	13.4	715.386	4	57.7686	0.8969-0.9252				66.7									2830						3671008	66832	21Jan2022_DDH_GusD1_Slot1-24_1_3269.d	1	0	0	0	1	0	0	0	0	0	MMAR_5443|eccA1|conserved			FALSE		AVSVAEVVSPSEATSGPLAR	57.46	1926.01	20	0.7	964.011	2	45.2281	1.1354-1.1633		145	368					1360			1850	6920					9210		2938946	37436	21Jan2022_DDH_GusComp2_Slot1-27_3_3280.d	7	0	1	4	0	0	0	0	2	0	MMAR_0985|MMAR_0985|alpha-mannosidase			FALSE
EGASVVVNDLGGAR	93.36	1342.68	14	4.7	672.352	2	26.982	0.9264-0.9545	25800	38300	29300	42900	171000	41900	28600	13100	12700	447000	1100000	186000	456000	1370000	696000	944000	284000	289000	1663255	19684	3Apr2022_DDH_SepWT_Slot1-50_1_3823.d	34	4	3	4	3	6	3	3	4	4	MMAR_0360|MMAR_0360|short-chain			FALSE		AVIGELENSSVANPSQV	78.56	1712.86	17	2.9	857.439	2	39.7235	1.0694-1.0974	2110	2610		3830	4710	4580	3550	3460	2930	12600	15600		22700	52300	48700	17800	41000	17700	2750393	31502	21Jan2022_DDH_GusD1_Slot1-24_3_3271.d	13	1	1	1	1	2	3	1	2	1	MMAR_2643|MMAR_2643|conserved			FALSE		AVSVAREDM(+15.99)ATIR	51.52	1433.73	13	-0.5	717.872	2	15.2688	0.9749-1.0031		9310	13800	7140	8850	6640	18300	23400	5040		94400	34800	31500	41200	29100	105000	131000	47700	1360232	6812	21Jan2022_DDH_GusWT2_Slot1-23_2_3267.d	22	0	4	2	1	2	2	5	3	3	MMAR_1827|frr|ribosome	Oxidation (M)		FALSE
EGATVSAAELR	43.14	1102.56	11	0.6	552.288	2	18.3711	0.8635-0.8916	1080	418		817	537	662	499			7880	7580		7660	7830	6530	3700			1289010	11604	3Apr2022_DDH_SepDel_Slot1-49_1_3819.d	6	1	1	0	1	1	1	1	0	0	MMAR_4412|fadD14|medium			FALSE		AVIGELLEASGASAHFLNNPLQR	16.71	2406.27	23	1.7	803.097	3	60.4925	0.9433-0.9715	119									4130									3607958	85358	21Jan2022_DDH_GusComp1_Slot1-26_3_3277.d	1	1	0	0	0	0	0	0	0	0	MMAR_3433|MMAR_3433|oxidoreductase|383			FALSE		AVSVAREDMATIR	80.7	1417.73	13	-3.9	473.584	3	21.8992	0.7959-0.8243				15100	14000	14000	34700	34500	35200				140000	157000	135000	380000	291000	295000	1670104	13555	21Jan2022_DDH_GusWT2_Slot1-23_1_3266.d	41	0	0	0	8	6	5	7	8	7	MMAR_1827|frr|ribosome			FALSE
EGATVSAAELRK	33.15	1230.66	12	-12.2	616.328	2	13.4396	0.9287-0.9568					110									2040					979167	6744	3Apr2022_DDH_SepWT_Slot1-50_1_3824.d	2	1	0	0	0	1	0	0	0	0	MMAR_4412|fadD14|medium			FALSE		AVIGEVIPVSASVWR	78.3	1581.89	15	-1.7	528.302	3	53.3083	0.8527-0.8811	5240	5280	5630	5620	5140	5420	2070	1840	2360	58700	37300	58800	56200	35700	30600	20900	11400	24000	3428918	60200	21Jan2022_DDH_GusD1_Slot1-24_2_3270.d	24	3	3	3	3	3	2	4	1	2	MMAR_4071|MMAR_4071|conserved			FALSE		AVSVYSR	48.48	780.413	7	4.5	391.216	2	9.2609	0.7308-0.7594	267		184	2180	2180	2140			2250	5420		7790	15400	29900	15800			15000	1135969	2248	21Jan2022_DDH_GusD2_Slot1-25_2_3273.d	8	1	0	2	1	2	1	0	0	1	MMAR_3025|pks12|polyketide			FALSE
EGDADFSFLPR	72.76	1252.57	11	0	627.293	2	41.423	0.9062-0.9343	710			970	989	1240	157			3420			9580	15600	23100	1920			2418967	39358	3Apr2022_DDH_SepDel_Slot1-49_1_3819.d	12	1	0	0	2	3	4	2	0	0	MMAR_2627|MMAR_2627|oxidoreductase			FALSE		AVIGFGAGR	23.94	846.471	9	-0.8	424.243	2	21.9376	0.7696-0.7981																			1673357	14027	21Jan2022_DDH_GusComp1_Slot1-26_2_3276.d	2	1	0	1	0	0	0	0	0	0	MMAR_1164|MMAR_1164|methyltransferase|202			FALSE		AVTAAVEEL	14.69	901.476	9	-19.2	451.736	2	6.0139	0.7651-0.7936																			901176	1059	21Jan2022_DDH_GusWT2_Slot1-23_3_3268.d	1	0	0	0	0	0	0	0	0	1	#CONTAM#cont|000155|			FALSE
EGDDC(+57.02)PDSTLAVK	26.13	1405.6	13	3.6	703.811	2	17.4727	0.9433-0.9714			195									3940							1208164	10480	3Apr2022_DDH_SepWT_Slot1-50_1_3822.d	2	0	0	2	0	0	0	0	0	0	MMAR_5087|MMAR_5087|conserved	Carbamidomethylation	C5:Carbamidomethylation:1000.00	FALSE		AVIGTAEQLANSDAGAAK	92.4	1685.86	18	-1.4	843.935	2	29.7101	1.0480-1.0761	4300	3980	3190	2730	2830	2150		1480	1320	104000	24400	20600	37600	36700	32300		22900	18300	2263398	19131	21Jan2022_DDH_GusD1_Slot1-24_2_3270.d	22	6	3	2	2	3	2	0	2	2	MMAR_5455|MMAR_5455|conserved			FALSE		AVTAISDQFAQQGR	14.39	1490.75	14	4.6	497.925	3	28.1609	0.8243-0.8527			133									2140							2106466	16081	21Jan2022_DDH_GusComp2_Slot1-27_3_3280.d	1	0	0	1	0	0	0	0	0	0	MMAR_1762|pks15/1|polyketide			FALSE
EGDLDPDTVTPFTAR	75.53	1632.76	15	2.5	817.391	2	36.4767	1.0309-1.0589	259			481						5190			2950						2100388	29470	3Apr2022_DDH_SepWT_Slot1-50_1_3824.d	3	2	0	0	1	0	0	0	0	0	MMAR_4284|MMAR_4284|transcriptional			FALSE		AVIGTPEAQYITNKESGVGFLR	86.11	2349.23	22	6.1	784.09	3	45.2949	0.9681-0.9963				299		659							5740		14900				3032426	43778	21Jan2022_DDH_GusD1_Slot1-24_2_3270.d	5	0	0	0	1	2	2	0	0	0	MMAR_5445|eccCa1|conserved			FALSE		AVTAYDAVC(+57.02)ER	17.27	1253.57	11	-6	627.789	2	19.9802	0.8969-0.9252		505									4780								1716974	7586	21Jan2022_DDH_GusComp2_Slot1-27_2_3279.d	1	0	1	0	0	0	0	0	0	0		Carbamidomethylation	C9:Carbamidomethylation:1000.00	FALSE
EGDPAPDGAGQ(+0.98)LVM(+15.99)AR	30.94	1599.72	16	14.6	800.879	2	24.4846	0.9961-1.0241						556									4160				1589414	18149	3Apr2022_DDH_SepDel_Slot1-49_1_3819.d	1	0	0	0	0	0	1	0	0	0	MMAR_1888|proS|prolyl-tRNA	Deamidation (NQ); Oxidation (M)		FALSE		AVIHGTYEQT	74.97	1117.54	10	-1	559.777	2	12.6615	0.8459-0.8743	31700	31800	27500	21800	22000	19000	13100	14600	12900	398000	595000	709000	443000	442000	388000	176000	293000	258000	1220784	5487	21Jan2022_DDH_GusComp1_Slot1-26_2_3276.d	27	2	3	4	4	3	3	2	3	3	MMAR_3122|MMAR_3122|conserved			FALSE		AVTDRDVTVSFTPVLIPTSR	97.8	2173.17	20	3.7	725.401	3	48.877	0.9963-1.0245	1490		1670	16900	15000	17100	20000	17800	17500	6580		15900	162000	147000	162000	233000	202000	267000	2995141	54697	21Jan2022_DDH_GusWT2_Slot1-23_3_3268.d	23	2	2	2	2	2	2	4	3	4	MMAR_2462|argC|N-acetyl-gamma-glutamyl-phosphate			FALSE
EGDPAPDGAGQLVM(+15.99)AR	77.33	1598.74	16	1.5	800.376	2	24.0445	0.9983-1.0264	2330	2400	2710							17400	19500	18100							1491076	16219	3Apr2022_DDH_SepWT_Slot1-50_1_3824.d	3	1	1	1	0	0	0	0	0	0	MMAR_1888|proS|prolyl-tRNA	Oxidation (M)		FALSE		AVIIGAGIGGM(+15.99)SAAIALR	54.36	1655.94	18	1.2	828.978	2	46.9347	1.1800-1.2078																			2905538	54086	21Jan2022_DDH_GusComp1_Slot1-26_2_3276.d	1	0	0	1	0	0	0	0	0	0	MMAR_4944|MMAR_4944|conserved	Oxidation (M)		FALSE		AVTDRPSFISLR	79.42	1360.75	12	-4	454.588	3	32.7718	0.7331-0.7616		13200	11600	41300	36600	34100	63100	58500	57700		114000	90200	669000	547000	754000	1190000	1260000	1020000	2409702	22677	21Jan2022_DDH_GusD2_Slot1-25_3_3274.d	96	3	12	14	10	8	10	14	13	12	MMAR_2254|tkt|transketolase			FALSE
EGDPAPDGAGQLVMAR	107.58	1582.74	16	4.1	792.381	2	28.6189	0.9894-1.0174	1120	1090	1110	1900	1890	1870	491	472	386	22500	8360	7270	12300	12500	38000	4930	3940	8030	1714580	20951	3Apr2022_DDH_SepWT_Slot1-50_1_3824.d	14	3	1	1	1	1	3	1	1	2	MMAR_1888|proS|prolyl-tRNA			FALSE		AVILAM(+15.99)GAAAR	52.13	1058.59	11	0.6	530.303	2	19.0302	0.8209-0.8493	2100	1780	1700	2360	1980		1850	2260	1840	27000	28000	9860	14500	37900		21100	13400	11100	1740495	7932	21Jan2022_DDH_GusD1_Slot1-24_3_3271.d	15	2	2	1	1	3	1	3	1	1	MMAR_5477|trxB2|thioredoxin	Oxidation (M)		FALSE		AVTEGGSDNAVLVR	87.27	1386.71	14	0.8	694.363	2	19.8067	0.9185-0.9467	6440	3650	4300	3350	3140	3070	4710	4860	4720	98800	34500	44000	41200	19900	36200	82200	57200	83100	1561282	11338	21Jan2022_DDH_GusWT2_Slot1-23_1_3266.d	20	3	2	2	2	1	2	3	2	3	MMAR_1577|MMAR_1577|hydrolase|604			FALSE
EGDSWELLGNAR	53.69	1345.63	12	0.4	673.821	2	35.3083	0.9388-0.9669					709									4090					2097232	31876	3Apr2022_DDH_SepDel_Slot1-49_1_3820.d	2	0	0	0	1	1	0	0	0	0	MMAR_3074|MMAR_3074|conserved			FALSE		AVILAMGAAAR	61.88	1042.6	11	-0.6	522.305	2	29.876	0.8992-0.9275	8380	7970	11600	5920	5650	5520	885	1240	721	73500	71500	153000	47400	72100	41100	5700	16300	5280	2058936	23244	21Jan2022_DDH_GusComp1_Slot1-26_2_3276.d	22	2	3	4	2	3	2	2	3	1	MMAR_5477|trxB2|thioredoxin			FALSE		AVTGC(+57.02)YAGTVATGEN(+0.98)LFSVPDVTN(+0.98)LVR	18.58	2812.36	27	4.8	1407.19	2	62.2674	1.3673-1.3948																			3666881	84026	21Jan2022_DDH_GusWT2_Slot1-23_3_3268.d	1	0	0	0	0	0	0	0	0	1	MMAR_0864|MMAR_0864|mandelate	Carbamidomethylation; Deamidation (NQ); Deamidation (NQ)	C5:Carbamidomethylation:1000.00	FALSE
EGDVLVHHPYYSFSTSVQ(+0.98)R	47.78	2221.04	19	5.8	741.36	3	31.7415	0.9388-0.9669									373									4710	2100279	16383	3Apr2022_DDH_SepComp_Slot1-51_1_3825.d	1	0	0	0	0	0	0	0	0	1	MMAR_1730|ppk|polyphosphate	Deamidation (NQ)		FALSE		AVILAPQGLEYVVAFLGALQAGR	66.49	2355.33	23	-1.4	786.117	3	91.6153	1.0761-1.1041																			5107922	125297	21Jan2022_DDH_GusComp1_Slot1-26_2_3276.d	10	1	0	2	1	2	3	0	0	1	MMAR_1765|fadD28|fatty			FALSE		AVTGC(+57.02)YAGTVATGENLFSVPDVTNLVR	56.28	2810.39	27	-1.6	1406.2	2	62.2354	1.3562-1.3838																			3685068	83673	21Jan2022_DDH_GusWT2_Slot1-23_2_3267.d	5	0	0	0	0	0	0	2	1	2	MMAR_0864|MMAR_0864|mandelate	Carbamidomethylation	C5:Carbamidomethylation:1000.00	FALSE
EGDVLVHHPYYSFSTSVQR	110.16	2220.06	19	-1.8	741.026	3	31.8096	0.9411-0.9691	286		454	5830	2080	6170	1170	1670	550	2440		7050	46300	19600	80200	25700	27200	5220	1903182	25080	3Apr2022_DDH_SepWT_Slot1-50_1_3823.d	38	2	3	4	5	3	5	5	7	4	MMAR_1730|ppk|polyphosphate			FALSE		AVILTGAGK	52.22	828.507	9	-0.3	415.261	2	14.682	0.7239-0.7525	2220	2090		1630	1580			1230	1190	16100	15500		12000	10700			12900	7950	1675105	3724	21Jan2022_DDH_GusWT1_Slot1-22_3_3265.d	11	1	1	1	2	1	2	1	1	1	MMAR_3510|echA8_5|enoyl-CoA			FALSE		AVTLDGDLVGAGWVSGGSDR	81.45	1930.94	20	1.4	966.478	2	47.6107	1.1533-1.1811				672	1180	1840							27100	23900	16800				3014047	47647	21Jan2022_DDH_GusD2_Slot1-25_2_3273.d	12	0	0	0	6	4	2	0	0	0	MMAR_1785|smc|chromosome			FALSE
EGDWTPFAM(+15.99)ETVFGDADER	102.71	2187.91	19	2.7	1094.96	2	49.7809	1.1787-1.2066	771	795	924	295	191					10700	13300	13400	2710	1880					2775805	43936	3Apr2022_DDH_SepWT_Slot1-50_1_3823.d	10	2	2	2	1	1	1	0	0	1	MMAR_1955|MMAR_1955|alanine	Oxidation (M)		FALSE		AVIMSVPPAAAFRPLGR	16.39	1751.99	17	2.7	585.005	3	47.7759	0.9218-0.9501						635									2900				3148369	46627	21Jan2022_DDH_GusD1_Slot1-24_3_3271.d	1	0	0	0	0	0	1	0	0	0	MMAR_4334|ephC|epoxide			FALSE		AVTNWVGPVGTGGR	58.42	1369.71	14	-0.3	685.862	2	30.0298	0.9422-0.9704	615	1190	2110		402	331	803	744		8950	8160	8280		14600	5560	6700	8340		2147233	19768	21Jan2022_DDH_GusD2_Slot1-25_2_3273.d	11	2	2	2	0	2	1	1	1	0	MMAR_3347|MMAR_3347|conserved			FALSE
EGEAGGITQ(+0.98)HIGAYQVSVDHDGTER	58.44	2626.19	25	5.3	876.408	3	29.4298	1.0320-1.0600						69.8									4160				1831512	23862	3Apr2022_DDH_SepDel_Slot1-49_1_3819.d	2	0	0	0	0	0	2	0	0	0	MMAR_1894|infB|translation	Deamidation (NQ)	Q9:Deamidation (NQ):53.33	FALSE		AVINAAGVWGGQIDPALK	88.92	1778.97	18	3.6	890.494	2	49.2602	1.0929-1.1209	445	1650	1750	1460	1310	1350	1190	1030	1370	4490	15300	13000	8910	9080	10200	7440	16800	7620	3246792	49569	21Jan2022_DDH_GusD1_Slot1-24_1_3269.d	16	3	3	2	1	1	1	1	3	1	MMAR_3342|glpD1|glycerol-3-phosphate			FALSE		AVTPEAR	36.41	742.397	7	-2.7	372.205	2	4.3617	0.6965-0.7251																			821791	469	21Jan2022_DDH_GusWT2_Slot1-23_3_3268.d	8	1	1	0	0	2	1	1	1	1	MMAR_3740|eis|enhanced			FALSE
EGEAGGITQHIGAYQ(+0.98)VSVDHDGTER	56.81	2626.19	25	12.5	876.415	3	29.471	1.0096-1.0376				617									15900						1801734	23748	3Apr2022_DDH_SepDel_Slot1-49_1_3821.d	3	0	0	0	3	0	0	0	0	0	MMAR_1894|infB|translation	Deamidation (NQ)	Q15:Deamidation (NQ):0.00	FALSE		AVINDVFELEATER	67.91	1604.8	14	3	803.412	2	47.2387	1.0402-1.0682	1380	1480								9080	10400								3129001	47653	21Jan2022_DDH_GusD1_Slot1-24_2_3270.d	8	1	1	1	2	1	2	0	0	0	MMAR_1662|echA17|enoyl-CoA			FALSE		AVTPEARAALWRTLFGLDSM(+15.99)ER	16.37	2505.28	22	7	627.332	4	53.4812	0.8380-0.8663																			3229159	65308	21Jan2022_DDH_GusWT2_Slot1-23_3_3268.d	1	0	0	0	0	0	0	0	0	1	MMAR_3740|eis|enhanced	Oxidation (M)		FALSE
EGEAGGITQHIGAYQVSVDHDGTER	108.45	2625.21	25	1.1	876.077	3	29.2825	1.0197-1.0477	6780	7350	1870	11700	11900	12700	4780	5050	918	57300	112000	37600	189000	82400	152000	39800	62200	23500	1779838	22246	3Apr2022_DDH_SepWT_Slot1-50_1_3823.d	50	5	6	6	8	3	6	5	7	4	MMAR_1894|infB|translation			FALSE		AVINEAFQGGTR	59.72	1261.64	12	-1	631.827	2	23.1704	0.8947-0.9230	873	795	638			311				10300	10300	5320			2850				1758153	16320	21Jan2022_DDH_GusComp1_Slot1-26_3_3277.d	6	2	2	1	0	0	1	0	0	0	MMAR_2952|MMAR_2952|conserved			FALSE		AVTPNPGAWTLIGDLR	100.39	1679.9	16	3.2	840.96	2	56.171	1.0638-1.0918	1510	2420	1820	22500	21700	22500	21000	21100	20300	7600	26200	8190	204000	374000	298000	102000	457000	136000	3379451	70988	21Jan2022_DDH_GusWT2_Slot1-23_2_3267.d	36	1	3	1	4	5	4	3	8	7	MMAR_2215|fmt|methionyl-tRNA			FALSE
EGEDEDLER	39.47	1090.44	9	1.6	546.229	2	8.137	0.8342-0.8623	296		305							3200		3370							720377	2879	3Apr2022_DDH_SepWT_Slot1-50_1_3824.d	2	1	0	1	0	0	0	0	0	0	MMAR_0995|rpoB|DNA-directed			FALSE		AVIPANHNHPESEPM(+15.99)VIGK	60.7	2055.02	19	-1.9	686.013	3	21.4802	0.8720-0.9003	682	532	494	426	319					8900	3560	3700	3970	5600					1678326	14361	21Jan2022_DDH_GusComp1_Slot1-26_3_3277.d	10	2	1	1	1	5	0	0	0	0	MMAR_0735|thiC|thiamine	Oxidation (M)		FALSE		AVTRPGGNK	51.44	898.498	9	1.3	450.257	2	3.4117	0.7468-0.7753							94.2									2820			772465	274	21Jan2022_DDH_GusWT2_Slot1-23_3_3268.d	3	0	0	0	0	0	0	1	1	1	MMAR_1740|rpmB2_1|50S			FALSE
EGEGVAAQVLVK	67.73	1198.66	12	0.1	600.335	2	26.2563	0.8882-0.9163	5460	5550	5590		7930	6660	2570	2550	2380	27800	62100	29500		84400	81100	14500	16500	31100	1625390	18899	3Apr2022_DDH_SepWT_Slot1-50_1_3823.d	16	1	2	1	2	4	2	1	1	2	MMAR_5100|clpC1|ATP-dependent			FALSE		AVIPANHNHPESEPMVIGK	72.25	2039.03	19	-0.5	680.682	3	25.4357	0.8686-0.8969	17500	17000	14900	2280	2500	8800	4400	3600	4150	92700	126000	99600	16600	8280	30400	10400	21500	42400	1936360	18397	21Jan2022_DDH_GusComp1_Slot1-26_1_3275.d	37	5	6	5	4	2	3	4	3	5	MMAR_0735|thiC|thiamine			FALSE		AVTSQADLDSLISEEKER	67.74	1989.99	18	3.2	664.338	3	36.4137	0.9105-0.9388				480		706	281						5970		6350	3810			2466204	30048	21Jan2022_DDH_GusD2_Slot1-25_1_3272.d	5	0	0	0	1	2	1	1	0	0	MMAR_2958|mimD|macrophage			FALSE
EGEIVAGVIQR	52.84	1169.64	11	2.6	585.829	2	27.3258	0.8871-0.9152				7700		7990							74200		38300				1705248	21816	3Apr2022_DDH_SepDel_Slot1-49_1_3820.d	7	1	1	0	2	1	1	1	0	0	MMAR_1892|nusA|N			FALSE		AVIQ(+0.98)PN(+0.98)TEGLMFTGNEKVWPFFEK	20.72	2783.35	24	16.1	928.806	3	61.45	0.9952-1.0233	2870									11700									3647708	87101	21Jan2022_DDH_GusComp1_Slot1-26_3_3277.d	1	1	0	0	0	0	0	0	0	0	MMAR_2694|MMAR_2694|conserved	Deamidation (NQ); Deamidation (NQ)	Q4:Deamidation (NQ):26.12;N6:Deamidation (NQ):34.08	FALSE		AVTTDPAQAR	57.38	1028.53	10	-2.9	515.268	2	8.4059	0.7959-0.8243	770		617	842	863	554	2360	2050	2050	7690		6010	28900	8340	7510	38900	17100	17500	1011601	2098	21Jan2022_DDH_GusWT2_Slot1-23_3_3268.d	15	1	2	1	3	1	2	2	2	1	MMAR_4344|MMAR_4344|conserved			FALSE
EGELLPVEM(+15.99)PER	50.66	1413.68	12	1.7	707.849	2	30.171	0.9467-0.9748	361	537	492							3770	10700	5150							1793165	22595	3Apr2022_DDH_SepWT_Slot1-50_1_3824.d	6	2	3	1	0	0	0	0	0	0	MMAR_2504|pyrG|CTP	Oxidation (M)		FALSE		AVIQPN(+0.98)TEGLMFTGNEKVWPFFEK	16.41	2782.37	24	6.8	928.469	3	61.2734	1.0211-1.0492																			3647698	87091	21Jan2022_DDH_GusComp1_Slot1-26_3_3277.d	1	1	0	0	0	0	0	0	0	0	MMAR_2694|MMAR_2694|conserved	Deamidation (NQ)	N6:Deamidation (NQ):0.00	FALSE		AVTTTSWLTSR	54.99	1221.64	11	-3.3	611.823	2	30.5756	0.8913-0.9196				2030	1670	1900	2630	2950	2780				16500	10600	11900	52300	33500	30400	2175806	21458	21Jan2022_DDH_GusD2_Slot1-25_1_3272.d	10	0	0	0	1	1	1	3	2	2	MMAR_0424|MMAR_0424|conserved			FALSE
EGELLPVEMPER	23.48	1397.69	12	1.1	699.851	2	39.5539	0.9624-0.9905			376									2580							2288422	33958	3Apr2022_DDH_SepWT_Slot1-50_1_3822.d	1	0	0	1	0	0	0	0	0	0	MMAR_2504|pyrG|CTP			FALSE		AVIQPNTEGLM(+15.99)FTGNEK	59.39	1863.9	17	2.2	932.961	2	34.7724	1.1175-1.1454																			2405272	32152	21Jan2022_DDH_GusComp1_Slot1-26_1_3275.d	2	0	1	0	0	0	0	0	1	0	MMAR_2694|MMAR_2694|conserved	Oxidation (M)		FALSE		AVTVQLSLGGNR	14.9	1213.68	12	-13.7	607.838	2	38.5682	0.9037-0.9320																			2614325	28922	21Jan2022_DDH_GusComp2_Slot1-27_3_3280.d	1	0	0	1	0	0	0	0	0	0				FALSE
EGELRGELISGGR	56.88	1371.71	13	4.9	458.246	3	20.0022	0.7823-0.8105																			1371374	13319	3Apr2022_DDH_SepDel_Slot1-49_1_3819.d	9	1	1	1	2	2	1	0	1	0	MMAR_5304|fadE36|acyl-CoA			FALSE		AVIQPNTEGLMFTGNEK	53.35	1847.91	17	1	924.962	2	39.6709	1.1276-1.1555																			2647630	40906	21Jan2022_DDH_GusComp1_Slot1-26_1_3275.d	2	1	1	0	0	0	0	0	0	0	MMAR_2694|MMAR_2694|conserved			FALSE		AVVADADGNVTAR	54.55	1257.63	13	1.3	629.824	2	14.7068	0.9015-0.9298				587	875	612	1400	1510	1150				8860	8940	7300	12900	13700	9100	1399939	5731	21Jan2022_DDH_GusD2_Slot1-25_2_3273.d	12	1	0	3	1	1	1	2	1	2	MMAR_1066|xylB|D-xylulose-kinase			FALSE
EGEVPAAVVIER	60.05	1267.68	12	0.2	634.846	2	30.9596	0.9253-0.9534	3090					3310	513	449	331	20700					23200	6930	5390	3060	1900866	25545	3Apr2022_DDH_SepDel_Slot1-49_1_3819.d	9	1	1	1	1	1	1	1	1	1	MMAR_4400|MMAR_4400|conserved			FALSE		AVIQPNTEGLMFTGNEKVWPFFEK	49.56	2781.38	24	-1.8	928.134	3	61.2734	0.9952-1.0233	1010		1210							10900		10600							3647708	87101	21Jan2022_DDH_GusComp1_Slot1-26_3_3277.d	4	2	1	1	0	0	0	0	0	0	MMAR_2694|MMAR_2694|conserved			FALSE		AVVADAYGM(+15.99)HLDSFQR	79.3	1794.84	16	-0.5	599.286	3	30.3404	0.8573-0.8856							4940	553								31900	6470		2082133	23266	21Jan2022_DDH_GusWT2_Slot1-23_1_3266.d	4	0	0	0	0	0	0	2	2	0	MMAR_3115|MMAR_3115|conserved	Oxidation (M)		FALSE
EGEYHLFN(+0.98)PETVFK	26.42	1709.79	14	17	570.948	3	44.2096	0.7711-0.7992																			2769372	26379	3Apr2022_DDH_SepComp_Slot1-51_1_3826.d	1	0	0	0	0	0	0	0	1	0	MMAR_5413|gltB|ferredoxin-dependent	Deamidation (NQ)		FALSE		AVITDALR	35.51	857.497	8	-3.1	429.755	2	22.8215	0.7708-0.7993	3930		3240	3010	3240	2390	2100	2460	2020	16900		13700	12300	11900	10800	9770	23700	9540	1924107	11706	21Jan2022_DDH_GusD1_Slot1-24_2_3270.d	10	1	1	1	1	1	1	1	2	1	MMAR_1774|ppsC|phenolpthiocerol			FALSE		AVVADAYGMHLDSFQR	75.15	1778.84	16	-0.8	593.954	3	37.7158	0.8561-0.8845				1010	955		1540	1370	1540				8050	7760		10500	10600	9290	2442745	34399	21Jan2022_DDH_GusWT2_Slot1-23_1_3266.d	5	0	0	0	1	1	0	1	1	1	MMAR_3115|MMAR_3115|conserved			FALSE
EGEYHLFNPETVFK	72.96	1708.81	14	1.6	570.611	3	44.2742	0.7823-0.8105	2660	3200	3450	7750	8560	10600	1970	1960	2060	53800	35700	35500	164000	128000	207000	11700	21000	22000	2703312	26136	3Apr2022_DDH_SepComp_Slot1-51_1_3825.d	30	4	2	2	7	4	5	2	2	2	MMAR_5413|gltB|ferredoxin-dependent			FALSE		AVIVIDDEDRENEGDLIFAAEK	67.63	2460.2	22	0.4	821.075	3	46.6432	1.0458-1.0738	1970				1670	286				26900				14100	4250				2890955	53408	21Jan2022_DDH_GusComp1_Slot1-26_2_3276.d	7	2	1	1	0	1	2	0	0	0	MMAR_2222|ribA2|riboflavin			FALSE		AVVAHLIGTESFLM(+15.99)GVAAPEPDVDVSALGHVR	52.99	3272.69	32	3.6	819.182	4	65.024	1.0682-1.0963							1930									4610			3802189	87700	21Jan2022_DDH_GusWT2_Slot1-23_1_3266.d	2	0	0	0	0	0	0	1	1	0	MMAR_1537|MMAR_1537|conserved	Oxidation (M)		FALSE
EGFEATVVTDGPAALAEFDR	71	2093.99	20	2	1048	2	54.597	1.1943-1.2222	437	681	744	449	404	562				3970	4040	3650	2890	3700	4220				3008948	47183	3Apr2022_DDH_SepWT_Slot1-50_1_3823.d	9	2	1	1	1	1	2	0	1	0	MMAR_0816|regX3|two			FALSE		AVKAPGFGDR	13.84	1016.54	10	4	339.855	3	23.3883	0.7159-0.7445																			1770525	16641	21Jan2022_DDH_GusComp1_Slot1-26_3_3277.d	1	1	0	0	0	0	0	0	0	0	MMAR_0759|groEL2|60;#CONTAM#cont|000155|			FALSE		AVVDALIAELDI	31.71	1240.69	12	-4.8	621.35	2	70.7235	0.9026-0.9309				361		143	1180	454	971				2710		2690	19600	13200	6300	4078312	96847	21Jan2022_DDH_GusWT2_Slot1-23_1_3266.d	9	0	0	0	1	0	2	3	2	1	MMAR_0748|MMAR_0748|conserved			FALSE
