## Supplemental Dataset for "An N-acetyltransferase required for EsxA N-terminal protein acetylation and virulence in *Mycobacterium marinum*" (part 6 of 35)

### Sheet: S1A  Raw Search Results (continued)
Peptide	-10LgP	Mass	Length	ppm	m/z	z	RT	1/k0 Range	Area SepWT_3	Area SepWT_2	Area SepWT_1	Area SepDel_3	Area SepDel_2	Area SepDel_1	Area SepComp_3	Area SepComp_2	Area SepComp_1	Intensity SepWT_3	Intensity SepWT_2	Intensity SepWT_1	Intensity SepDel_3	Intensity SepDel_2	Intensity SepDel_1	Intensity SepComp_3	Intensity SepComp_2	Intensity SepComp_1	Scan	Precursor Id	Source File	#Spec	#Spec SepWT_3	#Spec SepWT_2	#Spec SepWT_1	#Spec SepDel_3	#Spec SepDel_2	#Spec SepDel_1	#Spec SepComp_3	#Spec SepComp_2	#Spec SepComp_1	Accession	PTM	AScore	Decoy	<— Bioreplicate One Bioreplicate Two —>	Peptide	-10LgP	Mass	Length	ppm	m/z	z	RT	1/k0 Range	Area OctDel_3	Area OctDel_1	Area OctDel_2	Area OctComp_1	Area OctComp_2	Area OctComp_3	Area OctWT_3	Area OctWT_2	Area OctWT_1	Intensity OctDel_3	Intensity OctDel_1	Intensity OctDel_2	Intensity OctComp_1	Intensity OctComp_2	Intensity OctComp_3	Intensity OctWT_3	Intensity OctWT_2	Intensity OctWT_1	Scan	Precursor Id	Source File	#Spec	#Spec OctDel_3	#Spec OctDel_1	#Spec OctDel_2	#Spec OctComp_1	#Spec OctComp_2	#Spec OctComp_3	#Spec OctWT_3	#Spec OctWT_2	#Spec OctWT_1	Accession	PTM	AScore	Decoy	<— Bioreplicate Two Bioreplicate Three —>	Peptide	-10LgP	Mass	Length	ppm	m/z	z	RT	1/k0 Range	Area NovComp_1	Area NovComp_2	Area NovComp_3	Area NovDel_1	Area NovDel_2	Area NovDel_3	Area NovWT_1	Area NovWT_2	Area NovWT_3	Intensity NovComp_1	Intensity NovComp_2	Intensity NovComp_3	Intensity NovDel_1	Intensity NovDel_2	Intensity NovDel_3	Intensity NovWT_1	Intensity NovWT_2	Intensity NovWT_3	Scan	Precursor Id	Source File	#Spec	#Spec NovComp_1	#Spec NovComp_2	#Spec NovComp_3	#Spec NovDel_1	#Spec NovDel_2	#Spec NovDel_3	#Spec NovWT_1	#Spec NovWT_2	#Spec NovWT_3	Accession	PTM	AScore	Decoy
EGFELTVGKPQVVTK	88.88	1630.89	15	-1.5	816.452	2	33.4339	1.0903-1.1183			270	1540	1500	1430			59.6			3710	25400	15700	13500			1940	2025640	28882	3Apr2022_DDH_SepDel_Slot1-49_1_3819.d	10	0	0	1	3	3	2	0	0	1	MMAR_4289|typA|GTP-binding			FALSE		AVKGDVEQSLK	63.61	1172.64	11	-3.8	587.325	2	11.661	0.8992-0.9275	1490	1360	1320		100	126				12600	20600	12600		2030	1770				1271892	4683	21Jan2022_DDH_GusComp1_Slot1-26_1_3275.d	16	3	4	3	3	2	1	0	0	0	MMAR_2368|MMAR_2368|conserved			FALSE		AVVDLGSQR	40.04	943.509	9	-2.2	472.761	2	15.8962	0.8004-0.8289	1160	214	195							17300	9790	5670							1449075	6663	21Jan2022_DDH_GusComp2_Slot1-27_1_3278.d	5	2	2	1	0	0	0	0	0	0	MMAR_3829|gdh|NAD-dependent			FALSE
EGFPVNILNPVK	62.39	1325.73	12	0.6	663.875	2	48.2799	0.9309-0.9590		1600	2260	2120			742				10900	12200	12000			9040			2703346	42856	3Apr2022_DDH_SepWT_Slot1-50_1_3822.d	7	1	1	1	1	0	0	2	0	1	MMAR_5274|MMAR_5274|conserved			FALSE		AVKGDVEQSLKQFVELYG	67.1	2009.05	18	-4.8	670.686	3	56.6894	0.8561-0.8845	12500	9120	10900	8610	8550	7360				100000	53400	59800	30100	87800	60900				3405541	75757	21Jan2022_DDH_GusComp1_Slot1-26_3_3277.d	24	4	2	3	3	8	4	0	0	0	MMAR_2368|MMAR_2368|conserved			FALSE		AVVDYLSSITPLGAGIVESVR	103.25	2145.17	21	0.4	1073.59	2	66.8159	1.2323-1.2600				1020	687	696	1650	1610	1820				19100	4910	9700	21200	19900	23100	4083350	78710	21Jan2022_DDH_GusD2_Slot1-25_3_3274.d	15	0	0	0	6	1	2	2	2	2	MMAR_5276|MMAR_5276|transcriptional			FALSE
EGFRGAVDAAVQAAK	65.13	1488.77	15	-4.8	497.261	3	29.3276	0.7936-0.8218				573	717	596							10500	4940	4880				1823928	23694	3Apr2022_DDH_SepDel_Slot1-49_1_3819.d	5	0	0	0	3	1	1	0	0	0	MMAR_0826|proC|pyrroline-5-carboxylate			FALSE		AVKGTVESGLDELR	85.44	1472.78	14	-1.5	491.934	3	28.5031	0.7525-0.7810	894	840	659	441	490	429	288		416	9060	7630	7920	5340	4070	4500	1980		3240	2337346	13357	21Jan2022_DDH_GusWT1_Slot1-22_1_3263.d	13	2	2	3	2	1	1	1	0	1	MMAR_4682|MMAR_4682|conserved			FALSE		AVVFDDR	33.55	820.408	7	-7.5	411.208	2	15.4442	0.7537-0.7822	604		278	177	267	206				8620		3170	3350	8120	7290				1487427	5154	21Jan2022_DDH_GusComp2_Slot1-27_3_3280.d	8	2	0	1	1	2	2	0	0	0	MMAR_3962|fas|fatty			FALSE
EGFSELDVAVASAEAIGAR	45.32	1890.93	19	-0.4	946.473	2	56.0556	1.1474-1.1753						212									2890				3135199	56632	3Apr2022_DDH_SepDel_Slot1-49_1_3819.d	2	0	0	0	1	0	1	0	0	0	MMAR_3245|asnB|asparagine			FALSE		AVKGTVESGLDELRK	85.96	1600.88	15	-2.4	534.632	3	26.3753	0.8368-0.8652	3420		2660	3200	763		1110		1330	29200		33300	33900	7380		5410		13300	1992475	19819	21Jan2022_DDH_GusComp1_Slot1-26_1_3275.d	33	4	7	4	6	2	2	2	1	5	MMAR_4682|MMAR_4682|conserved			FALSE		AVVFDDRWASAR	49.07	1391.69	12	-3.4	464.904	3	31.1272	0.7696-0.7981				476	505	600							4970	9280	13400				2324964	20442	21Jan2022_DDH_GusD2_Slot1-25_3_3274.d	6	0	0	0	1	2	3	0	0	0	MMAR_3962|fas|fatty			FALSE
EGGDAAAVDAIR	38.59	1143.55	12	-4.6	572.781	2	17.9308	0.8522-0.8803			868									7390							1227026	10802	3Apr2022_DDH_SepWT_Slot1-50_1_3823.d	2	0	1	1	0	0	0	0	0	0	MMAR_4367|glpX|fructose			FALSE		AVKPYLITSGNPPTR	81.48	1612.89	15	1.9	807.456	2	25.7274	1.0503-1.0783	2350		4850	1100	296	3640	1940	2010		61100		45500	14100	2900	35800	14400	37100		1881666	19323	21Jan2022_DDH_GusComp1_Slot1-26_3_3277.d	30	5	9	4	3	2	2	1	3	1	MMAR_1200|sdhB|succinate			FALSE		AVVFDDRWASAREDLVK	29.14	1976.01	17	-6.8	659.673	3	41.1756	0.9015-0.9298																			2702461	38263	21Jan2022_DDH_GusD2_Slot1-25_1_3272.d	1	0	0	0	1	0	0	0	0	0	MMAR_3962|fas|fatty			FALSE
EGGEGSVTVLTAGPER	112.06	1557.76	16	0.9	779.89	2	26.5099	0.9894-1.0174	27800	28700	29700	32400	33300	32200	16100	16500	16400	568000	300000	627000	508000	549000	877000	271000	188000	186000	1659265	20329	3Apr2022_DDH_SepDel_Slot1-49_1_3821.d	31	4	2	5	4	4	5	3	2	2	MMAR_1684|fixA|electron			FALSE		AVLAALADTVVPSLDR	75.4	1609.9	16	-5.1	537.639	3	56.7522	0.8731-0.9015		617	679	766	1330	582					5130	10100	5840	15900	5030				3396060	77400	21Jan2022_DDH_GusComp1_Slot1-26_2_3276.d	10	0	1	2	2	3	2	0	0	0	MMAR_1602|MMAR_1602|oxidoreductase			FALSE		AVVGHDLPGALLR	77.84	1316.76	13	-7.9	439.923	3	35.7331	0.7594-0.7879					519	491	1150	896	994					3160	2450	5110	6490	8200	2347539	30039	21Jan2022_DDH_GusWT2_Slot1-23_3_3268.d	7	0	0	0	0	1	1	1	2	2	MMAR_1493|MMAR_1493|conserved			FALSE
EGGGRAVAN(+0.98)YDSVATE	14.96	1595.71	16	1.5	532.91	3	26.6075	0.7428-0.7711						646									4850				1690986	20532	3Apr2022_DDH_SepDel_Slot1-49_1_3819.d	1	0	0	0	0	0	1	0	0	0	MMAR_0360|MMAR_0360|short-chain	Deamidation (NQ)		FALSE		AVLAALPDAVVVR	66.73	1292.78	13	1.8	647.399	2	45.9902	0.9467-0.9749	1960						3450	2770	1850	14100						65500	16500	22500	3061415	43103	21Jan2022_DDH_GusD1_Slot1-24_3_3271.d	11	1	1	1	0	1	1	3	1	2	MMAR_1275|rmlD|dTDP-6-deoxy-L-lyxo-4-hexulose			FALSE		AVVGLSVDESR	13.57	1130.59	11	9.7	566.309	2	23.3751	0.8663-0.8947									495									3710	1745465	14756	21Jan2022_DDH_GusWT2_Slot1-23_3_3268.d	1	0	0	0	0	0	0	0	0	1	MMAR_3809|tig|trigger			FALSE
EGGLDEFGHER	77.57	1244.54	11	4	623.281	2	16.9412	0.9287-0.9568	3850	4040	4260	3020	2650	2680	679	728	519	38300	28100	29600	37700	34200	36000	5750	5680	5160	1197873	10386	3Apr2022_DDH_SepDel_Slot1-49_1_3820.d	27	3	2	2	3	3	6	2	3	3	MMAR_1703|pfkA|6-phosphofructokinase			FALSE		AVLAATDDIVR	31.95	1142.63	11	2.6	572.323	2	28.8001	0.8890-0.9173	377									2430									2038013	23642	21Jan2022_DDH_GusComp1_Slot1-26_3_3277.d	1	1	0	0	0	0	0	0	0	0	MMAR_2345|MMAR_2345|conserved			FALSE		AVVGQSNFVELPTYAFER	87.41	2026.02	18	3.7	1014.02	2	53.7053	1.1778-1.2056	1480	1380	218	9410	7290	11100	3940		3930	11400	4550	2360	115000	50600	107000	51200		46800	3437967	59052	21Jan2022_DDH_GusD2_Slot1-25_3_3274.d	15	2	1	2	2	2	2	2	0	2	MMAR_3025|pks12|polyketide			FALSE
EGGLLISFER	20.67	1119.59	10	0.5	560.804	2	41.2937	0.8837-0.9118						255									2230				2416119	39291	3Apr2022_DDH_SepDel_Slot1-49_1_3819.d	1	0	0	0	0	0	1	0	0	0	MMAR_3413|MMAR_3413|oxidoreductase|462			FALSE		AVLAATM(+15.99)GPAWGVYSGYELFEHR	102.56	2540.22	23	-2.4	847.744	3	56.971	1.0660-1.0940	1030		967							12100		6420							3511395	79641	21Jan2022_DDH_GusComp1_Slot1-26_1_3275.d	5	3	1	1	0	0	0	0	0	0	MMAR_4071|MMAR_4071|conserved	Oxidation (M)		FALSE		AVVGSPEEAAEQVR	84.56	1440.72	14	0	721.368	2	23.8606	0.9681-0.9963	1760	1030	1270	854	768	784	1510	1910	1920	17200	13000	15900	6000	5620	4210	19800	28900	35900	1845075	13323	21Jan2022_DDH_GusD2_Slot1-25_2_3273.d	27	4	2	4	1	1	1	2	6	6	MMAR_4179|MMAR_4179|monooxygenase|348			FALSE
EGGQWGLEEVSELGAISGSAQAQR	68.3	2458.17	24	-2.4	820.396	3	51.5674	1.0499-1.0779					504	320								7640	11000				2889863	51389	3Apr2022_DDH_SepDel_Slot1-49_1_3820.d	12	1	0	4	2	2	3	0	0	0	MMAR_1001|MMAR_1001|acyl-CoA			FALSE		AVLADADPGYTAELER	73.4	1689.82	16	-1.8	845.916	2	35.1887	1.0391-1.0671			667	1950				772	1300			6700	9530				9340	19300	2669743	20377	21Jan2022_DDH_GusWT1_Slot1-22_3_3265.d	11	1	0	1	1	0	0	4	1	3	MMAR_0985|MMAR_0985|alpha-mannosidase			FALSE		AVVIGAGFIGC(+57.02)EVAASLR	102.2	1788.96	18	0.7	895.486	2	58.713	1.1889-1.2167							1870	738								8800	10300		3484469	74963	21Jan2022_DDH_GusWT2_Slot1-23_1_3266.d	2	0	0	0	0	0	0	1	1	0	MMAR_1017|MMAR_1017|ferredoxin	Carbamidomethylation	C11:Carbamidomethylation:1000.00	FALSE
EGGVVVPQVFFTSSGQVVK	73.41	1963.04	19	2.1	982.53	2	51.0825	1.1653-1.1932	4570	6100	6220	6060	7750	5880	1210	1510	1740	31800	45500	49700	39500	46500	43100	11100	11400	13000	2807567	43253	3Apr2022_DDH_SepWT_Slot1-50_1_3824.d	9	1	1	1	1	1	1	1	1	1	MMAR_3210|MMAR_3210|conserved			FALSE		AVLAESELGSEAQRER	32.58	1743.88	16	-1.7	582.298	3	23.9257	0.8368-0.8652																			2138586	10194	21Jan2022_DDH_GusWT1_Slot1-22_2_3264.d	3	0	0	0	0	0	0	2	1	0	MMAR_5069|MMAR_5069|transcriptional			FALSE		AVVIGGASGM(+15.99)GR	42.26	1089.56	12	-3.5	545.785	2	12.7639	0.8323-0.8607									197									2690	1226742	4956	21Jan2022_DDH_GusWT2_Slot1-23_3_3268.d	3	0	0	0	0	0	0	1	1	1	MMAR_1624|MMAR_1624|short-chain	Oxidation (M)		FALSE
EGHEAVAATLVVR	79.74	1350.73	13	-5	451.247	3	23.2693	0.7756-0.8038				489	444	522							12600	6980	3460				1506858	17169	3Apr2022_DDH_SepDel_Slot1-49_1_3820.d	9	0	0	0	6	2	1	0	0	0	MMAR_4071|MMAR_4071|conserved			FALSE		AVLAGHDFVEIETPTITR	85.47	1968.03	18	-0.7	657.017	3	44.0641	0.8720-0.9003				1140	813	867	646	2060	1050				21200	18500	13100	5570	11400	6090	2866131	49905	21Jan2022_DDH_GusComp1_Slot1-26_1_3275.d	15	0	1	0	2	2	2	3	2	3	MMAR_2158|aspS|aspartyl-tRNA			FALSE		AVVIGN(+0.98)GNVAIDVAR	63.61	1467.8	15	-3.5	734.907	2	38.86	0.9738-1.0020				1600	1290	515	1260	1450	1420				9440	9440	18600	19000	9680	9560	2518655	35222	21Jan2022_DDH_GusWT2_Slot1-23_2_3267.d	8	0	0	0	1	1	2	2	1	1	MMAR_1526|fprA_1|NADPH:adrenodoxin	Deamidation (NQ)	N6:Deamidation (NQ):18.53	FALSE
EGHLVAVR	44.51	879.493	8	-2.9	440.752	2	9.0053	0.7970-0.8252	533	415	534	495	531	393				5820	6900	4930	5280	10700	5300				762596	3383	3Apr2022_DDH_SepWT_Slot1-50_1_3824.d	8	1	1	1	1	2	1	0	1	0	MMAR_3210|MMAR_3210|conserved			FALSE		AVLALNRGDRGVADALAQ(+0.98)Q(+0.98)VLAVEQGNIEAR	15.21	3218.7	31	-8.8	1073.9	3	60.9298	1.2988-1.3264		241									3950								3710660	88871	21Jan2022_DDH_GusComp1_Slot1-26_1_3275.d	1	0	1	0	0	0	0	0	0	0	MMAR_3042|MMAR_3042|conserved	Deamidation (NQ); Deamidation (NQ)	Q18:Deamidation (NQ):14.67;Q19:Deamidation (NQ):13.77	FALSE		AVVISDPFM(+15.99)AAAPVLEER	92.92	1929.99	18	2.8	966.004	2	60.476	1.1477-1.1756	4590	5540	4680	10000	9360	9910				47800	34800	58200	42600	29000	56900				3687240	55254	21Jan2022_DDH_GusComp2_Slot1-27_2_3279.d	31	5	5	5	5	3	6	0	1	1	MMAR_4476|pks16|polyketide	Oxidation (M)		FALSE
EGHQM(+15.99)M(+15.99)LGHYQQTK	58.8	1718.75	14	-2.8	573.923	3	6.4719	0.8376-0.8657	3700	2190	4160							28400	9480	19000							634995	1854	3Apr2022_DDH_SepWT_Slot1-50_1_3824.d	8	3	1	2	1	1	0	0	0	0	MMAR_0780|putA_1|aldehyde	Oxidation (M); Oxidation (M)		FALSE		AVLAQQVSTK	51.37	1043.6	10	-3.7	522.804	2	13.3221	0.8368-0.8652	298	524								5780	9130								1355812	6100	21Jan2022_DDH_GusComp1_Slot1-26_1_3275.d	6	2	2	0	0	0	0	1	0	1	MMAR_4081|alkA|Ada			FALSE		AVVISDPFMAAAPVLEER	92.48	1913.99	18	2.2	958.005	2	59.1171	1.1432-1.1711	108	357	377	10700	9590	10600		4870		2450	7480	4260	150000	57600	59700		24700		3705796	68248	21Jan2022_DDH_GusD2_Slot1-25_3_3274.d	25	2	3	2	5	4	5	2	1	1	MMAR_4476|pks16|polyketide			FALSE
EGHQM(+15.99)MLGHYQQTK	73.52	1702.76	14	0.3	568.593	3	9.6983	0.8398-0.8680	1240	1370	623	334	377	406				12500	17600	5920	6810	3930	4390				869790	3972	3Apr2022_DDH_SepDel_Slot1-49_1_3819.d	13	2	3	1	2	1	1	0	2	1	MMAR_0780|putA_1|aldehyde	Oxidation (M)	M5:Oxidation (M):10.11	FALSE		AVLAVQ(+0.98)HGQIPPNLHFSQWNPAIDAASTR	40.95	3138.6	29	8.9	1047.22	3	50.0135	1.1566-1.1845			493									3850							3056197	61060	21Jan2022_DDH_GusComp1_Slot1-26_2_3276.d	1	0	0	1	0	0	0	0	0	0	MMAR_1775|ppsB|phenolpthiocerol	Deamidation (NQ)	Q6:Deamidation (NQ):0.00	FALSE		AVVLAHDHEEAIK	60.58	1430.75	13	-2	477.924	3	19.4366	0.7845-0.8129				1240	979	947							4950	13800	5790				1754379	8838	21Jan2022_DDH_GusD2_Slot1-25_3_3274.d	8	0	0	0	1	3	1	0	2	1	MMAR_5364|pks13|polyketide			FALSE
EGHQMM(+15.99)LGHYQQTK	70.08	1702.76	14	-1.1	568.592	3	10.9316	0.8466-0.8747			626	364	454	477						11800	3840	4790	10800				898586	4958	3Apr2022_DDH_SepDel_Slot1-49_1_3821.d	6	0	0	2	1	1	2	0	0	0	MMAR_0780|putA_1|aldehyde	Oxidation (M)	M6:Oxidation (M):7.65	FALSE		AVLAVQHGQIPPNLHFSQ(+0.98)WNPAIDAASTR	52.19	3138.6	29	8.3	1047.22	3	50.5698	1.1410-1.1689				222									2520						3316408	52441	21Jan2022_DDH_GusD1_Slot1-24_1_3269.d	1	0	0	0	1	0	0	0	0	0	MMAR_1775|ppsB|phenolpthiocerol	Deamidation (NQ)	Q18:Deamidation (NQ):10.19	FALSE		AVVLAHDHEEAIKGLR	76.99	1756.96	16	4	440.249	4	35.5865	0.7537-0.7822																			2360554	30076	21Jan2022_DDH_GusWT2_Slot1-23_2_3267.d	4	0	0	0	0	0	0	3	1	0	MMAR_5364|pks13|polyketide			FALSE
EGHQMMLGHYQQTK	80.25	1686.76	14	-3.4	563.259	3	13.0509	0.8409-0.8691				650		837	57.1						11200		10600	2260			960267	6384	3Apr2022_DDH_SepWT_Slot1-50_1_3824.d	6	2	0	0	1	1	1	1	0	0	MMAR_0780|putA_1|aldehyde			FALSE		AVLAVQHGQIPPNLHFSQWN(+0.98)PAIDAASTR	64.2	3138.6	29	8.4	785.664	4	51.1803	0.8652-0.8935																			3319529	53708	21Jan2022_DDH_GusD1_Slot1-24_3_3271.d	1	0	0	0	0	0	1	0	0	0	MMAR_1775|ppsB|phenolpthiocerol	Deamidation (NQ)	N20:Deamidation (NQ):0.00	FALSE		AVVLN(+0.98)IFPSIDTPVC(+57.02)ATSVR	60.31	2159.13	20	11.1	720.725	3	60.3909	0.9659-0.9941							598	636	3020							18600	16100	99100	3593388	80058	21Jan2022_DDH_GusWT2_Slot1-23_2_3267.d	12	0	0	0	1	0	1	2	3	5	MMAR_2860|tpx|thiol	Deamidation (NQ); Carbamidomethylation	C15:Carbamidomethylation:1000.00	FALSE
EGHSALVHTAAASN(+0.98)LGQM(+15.99)LVK	64.32	2150.08	21	11.1	538.533	4	28.3682	0.8499-0.8781																			1705119	20760	3Apr2022_DDH_SepWT_Slot1-50_1_3824.d	1	1	0	0	0	0	0	0	0	0	MMAR_3564|qor_1|quinone	Deamidation (NQ); Oxidation (M)	N14:Deamidation (NQ):34.87;M18:Oxidation (M):1000.00	FALSE		AVLAVQHGQIPPNLHFSQWNPAIDAASTR	106.97	3137.62	29	5	1046.88	3	49.6222	1.1063-1.1343	45800	46300	45600	29900	31100	12600				193000	201000	178000	87000	61100	26800				3038714	60263	21Jan2022_DDH_GusComp1_Slot1-26_2_3276.d	61	11	15	12	8	8	7	0	0	0	MMAR_1775|ppsB|phenolpthiocerol			FALSE		AVVLNIFPSIDTPVC(+57.02)ATSVR	108.87	2158.15	20	0.7	720.39	3	60.5476	0.9659-0.9941	33300	35200	31500	204000	214000	242000	288000	296000	291000	426000	409000	422000	3340000	5540000	4680000	4360000	3410000	7430000	3579025	80527	21Jan2022_DDH_GusWT2_Slot1-23_3_3268.d	166	13	10	12	21	26	25	19	18	22	MMAR_2860|tpx|thiol	Carbamidomethylation	C15:Carbamidomethylation:1000.00	FALSE
EGHSALVHTAAASNLGQM(+15.99)LVK	74.47	2149.09	21	2.7	538.283	4	28.6286	0.8499-0.8781	1680	2440	793	440	277	467				7140	23800	7560	8260	5680	7310				1762762	22783	3Apr2022_DDH_SepDel_Slot1-49_1_3821.d	27	2	5	4	6	4	3	1	1	1	MMAR_3564|qor_1|quinone	Oxidation (M)		FALSE		AVLAVQHGR	60.78	949.546	9	-3.4	475.779	2	9.6251	0.8004-0.8289	967	845	839	310		224				7940	15300	8810	6090		3440				1098968	3254	21Jan2022_DDH_GusComp1_Slot1-26_3_3277.d	9	1	2	1	2	2	1	0	0	0	MMAR_1776|ppsA|phenolpthiocerol			FALSE		AVVLNKIDVPEAR	75.36	1422.82	13	-2.5	475.279	3	31.3773	0.7502-0.7788				382	276	248	581	423					4700	5170	9400	6610	4790		2152460	24068	21Jan2022_DDH_GusWT2_Slot1-23_2_3267.d	8	0	0	0	1	2	3	1	1	0	MMAR_3765|obg|GTP1/OBG-family			FALSE
EGHSALVHTAAASNLGQMLVK	77.27	2133.1	21	3	712.043	3	34.4526	0.9781-1.0062				1790	2510	1830	271	146					17500	20900	17700	4250	2660		2047320	30168	3Apr2022_DDH_SepDel_Slot1-49_1_3821.d	11	0	0	0	2	2	2	1	3	1	MMAR_3564|qor_1|quinone			FALSE		AVLDALK	35.47	728.443	7	-4.2	365.227	2	20.0166	0.6884-0.7171	6440	6210	5180	4250	4160	3280	1530	1560	1570	106000	103000	56500	51800	48000	37900	20000	10500	9990	1814983	9187	21Jan2022_DDH_GusD1_Slot1-24_1_3269.d	22	3	3	2	4	3	2	2	2	1	MMAR_2242|gabT_1|4-aminobutyrate			FALSE		AVVLTGQGTAFC(+57.02)AGADLSGDAFAAGYPDR	87.02	2857.33	29	1.1	953.453	3	52.5645	1.1834-1.2112	576	328	270	5340	4340	4810	2180	3090	3180	4230	5100	3680	50800	21800	47300	45700	39800	52200	3185398	63262	21Jan2022_DDH_GusWT2_Slot1-23_3_3268.d	19	1	3	2	2	1	2	3	2	3	MMAR_4625|echA6|enoyl-CoA	Carbamidomethylation	C12:Carbamidomethylation:1000.00	FALSE
EGIAC(+57.02)AVLR	19.32	987.517	9	4	494.768	2	25.8797	0.8263-0.8544																			1583906	18203	3Apr2022_DDH_SepWT_Slot1-50_1_3824.d	1	1	0	0	0	0	0	0	0	0	MMAR_3751|MMAR_3751|conserved	Carbamidomethylation	C5:Carbamidomethylation:1000.00	FALSE		AVLDC(+57.02)AK	15.1	775.39	7	6.5	388.705	2	7.6343	0.7285-0.7571			102									2980							978101	1970	21Jan2022_DDH_GusComp1_Slot1-26_2_3276.d	1	0	0	1	0	0	0	0	0	0	MMAR_4782|narL|nitrate/nitrite	Carbamidomethylation	C5:Carbamidomethylation:1000.00	FALSE		AVVM(+15.99)TYWNPVLR	65.2	1463.76	12	-3.7	732.884	2	43.6451	0.9738-1.0020	3950	23100	5440		13700					19300	78400	24400		149000					2825400	40692	21Jan2022_DDH_GusD2_Slot1-25_2_3273.d	10	2	3	2	0	2	0	0	0	1	MMAR_2415|trpA|tryptophan	Oxidation (M)		FALSE
EGIEIPTSR	34.79	1000.52	9	1.5	501.267	2	23.5454	0.8094-0.8376		661	841	745	840	985					5570	4550	5250	6740	14600				1500399	16272	3Apr2022_DDH_SepWT_Slot1-50_1_3822.d	6	0	1	1	1	1	2	0	0	0	MMAR_2443|uvrA|excinuclease			FALSE		AVLDDLRR	34.49	956.54	8	-0.2	479.277	2	32.4267	0.7068-0.7354	5970	6310	4090	5390			477			28000	30700	23800	43500			3250			2213736	28797	21Jan2022_DDH_GusComp1_Slot1-26_3_3277.d	10	2	1	2	2	0	0	1	1	1	MMAR_3395|MMAR_3395|methyltransferase			FALSE		AVVMTYWNPVLR	64.99	1447.76	12	3.7	724.892	2	49.784	0.9896-1.0177					2860	2620	4020	3170	3320					31000	17300	23300	23600	21600	3247900	51604	21Jan2022_DDH_GusD2_Slot1-25_3_3274.d	10	0	0	0	2	2	1	1	2	2	MMAR_2415|trpA|tryptophan			FALSE
EGIGRPR	18.3	783.435	7	2.8	392.726	2	9.9803	0.6728-0.7011																			841259	4178	3Apr2022_DDH_SepWT_Slot1-50_1_3823.d	3	0	1	1	0	1	0	0	0	0	MMAR_5173|cysK|cysteine			FALSE		AVLDGSQQWLDEYDRVTMAANPAIADDPVLAEATRR	23.86	3956.93	36	-3.8	990.237	4	62.1812	1.1387-1.1666																			3771890	91700	21Jan2022_DDH_GusComp1_Slot1-26_1_3275.d	1	0	1	0	0	0	0	0	0	0	MMAR_1127|MMAR_1127|conserved			FALSE		AVVPSM(+15.99)RPTPYPVAPGIDC(+57.02)IAPNDLPK	71.18	2890.47	27	5	964.503	3	47.9247	0.9963-1.0245				3300		2880	764	568					40500		18500	5810	5560		3032887	50728	21Jan2022_DDH_GusD2_Slot1-25_1_3272.d	6	0	0	0	2	1	1	1	1	0	MMAR_2976|MMAR_2976|conserved	Oxidation (M); Carbamidomethylation	C19:Carbamidomethylation:1000.00	FALSE
EGITANVIC(+57.02)PTTTQ(+0.98)TPMVQPAGIGDDQEVPDDLVRR	36.11	3893.88	36	3.9	1298.97	3	50.1917	1.1664-1.1943						85.8									1660				2848724	51038	3Apr2022_DDH_SepDel_Slot1-49_1_3819.d	1	0	0	0	0	0	1	0	0	0	MMAR_0924|MMAR_0924|carveol-like	Carbamidomethylation; Deamidation (NQ)	C9:Carbamidomethylation:1000.00;Q14:Deamidation (NQ):10.19	FALSE		AVLDKATLITPGLESPTIAPLAD	70.07	2305.28	23	-1.6	1153.64	2	57.6451	1.2678-1.2955				104	282	264							6220	2810	3020				3665206	66592	21Jan2022_DDH_GusD1_Slot1-24_1_3269.d	6	1	0	0	2	2	1	0	0	0	MMAR_3103|hisG|ATP			FALSE		AVVPSMRPTPYPVAPGIDC(+57.02)IAPNDLPK	87.15	2874.48	27	2.4	959.169	3	51.7362	0.9862-1.0143				3690	3970		1270						23500	24100		11300			3136349	59636	21Jan2022_DDH_GusWT2_Slot1-23_1_3266.d	5	0	0	0	1	1	1	1	0	1	MMAR_2976|MMAR_2976|conserved	Carbamidomethylation	C19:Carbamidomethylation:1000.00	FALSE
EGITANVIC(+57.02)PTTTQTPM(+15.99)VQPAGIGDDQEVPDDLVRR	30.49	3908.89	36	7.5	1303.98	3	47.2801	1.1563-1.1843																			2659709	41861	3Apr2022_DDH_SepWT_Slot1-50_1_3822.d	1	0	0	1	0	0	0	0	0	0	MMAR_0924|MMAR_0924|carveol-like	Carbamidomethylation; Oxidation (M)	C9:Carbamidomethylation:1000.00	FALSE		AVLDKATLITPGLESPTIAPLADPEWVAVR	109.79	3142.73	30	5.3	1048.59	3	64.9022	1.1130-1.1410	35400	38000	37200	23700	24000	23900	4070	3280	4280	786000	189000	587000	185000	197000	207000	36100	25000	87200	3797002	95491	21Jan2022_DDH_GusComp1_Slot1-26_2_3276.d	32	4	3	6	2	2	2	5	3	5	MMAR_3103|hisG|ATP			FALSE		AVVQ(+0.98)VEFSPPNPAELELATTGR	44.21	2325.19	22	8.1	1163.61	2	58.3976	1.2556-1.2833																			3555730	70210	21Jan2022_DDH_GusD2_Slot1-25_1_3272.d	1	0	0	0	1	0	0	0	0	0	MMAR_1891|MMAR_1891|conserved	Deamidation (NQ)	Q4:Deamidation (NQ):0.00	FALSE
EGITANVIC(+57.02)PTTTQTPMVQPAGIGDDQEVPDDLVRR	30.17	3892.89	36	10	1298.65	3	50.189	1.1664-1.1943																			2848724	51038	3Apr2022_DDH_SepDel_Slot1-49_1_3819.d	1	0	0	0	0	0	1	0	0	0	MMAR_0924|MMAR_0924|carveol-like	Carbamidomethylation	C9:Carbamidomethylation:1000.00	FALSE		AVLDNSGPQTC(+57.02)YVR	53.12	1578.75	14	5.8	790.385	2	24.4195	0.9963-1.0245		230									3490								1897411	17455	21Jan2022_DDH_GusComp1_Slot1-26_1_3275.d	2	0	2	0	0	0	0	0	0	0	MMAR_4497|MMAR_4497|methyltransferase|249	Carbamidomethylation	C11:Carbamidomethylation:1000.00	FALSE		AVVQRAAQDPR	15.93	1209.66	11	-6.6	404.224	3	11.5729	0.7205-0.7491							1030	393								6330	4670		1186894	4042	21Jan2022_DDH_GusWT2_Slot1-23_2_3267.d	2	0	0	0	0	0	0	1	1	0	MMAR_2167|MMAR_2167|conserved			FALSE
EGITGPELM(+15.99)DEM(+15.99)R	71.55	1508.65	13	-0.5	755.331	2	22.8718	0.9624-0.9905	1540	1340								6910	13600								1431522	15066	3Apr2022_DDH_SepWT_Slot1-50_1_3824.d	4	1	2	1	0	0	0	0	0	0	MMAR_5477|trxB2|thioredoxin	Oxidation (M); Oxidation (M)		FALSE		AVLDPAATVSGIVGYALSSVR	93.03	2045.12	21	0.9	1023.57	2	78.9627	1.1956-1.2234	14400	14300	14000	4370	4590	4750				114000	85700	152000	20000	44400	53600				4678842	94827	21Jan2022_DDH_GusD1_Slot1-24_3_3271.d	29	5	4	5	3	4	5	1	1	1	MMAR_3835|MMAR_3835|conserved			FALSE		AVVQVEFSPPN(+0.98)PAELELATTGR	57.78	2325.19	22	7.2	1163.61	2	58.5181	1.2623-1.2899				215									5150						3679913	67394	21Jan2022_DDH_GusD2_Slot1-25_3_3274.d	3	0	0	0	2	0	1	0	0	0	MMAR_1891|MMAR_1891|conserved	Deamidation (NQ)	N11:Deamidation (NQ):22.42	FALSE
EGITGPELM(+15.99)DEM(+15.99)REQALR	62.3	2105.97	18	-1	702.997	3	27.2469	0.8285-0.8567	845	2180	2310	274	208					22700	41000	16300	2910	4480					1676548	19999	3Apr2022_DDH_SepWT_Slot1-50_1_3822.d	13	4	3	3	1	1	0	0	1	0	MMAR_5477|trxB2|thioredoxin	Oxidation (M); Oxidation (M)		FALSE		AVLDYPLGDTEAIAPVTVM(+15.99)TN(+0.98)VLGAAAQ(+0.98)PAMSLDER	19.89	3716.82	36	14.8	1239.96	3	81.7232	1.1934-1.2212	99.1									1840									4657002	119337	21Jan2022_DDH_GusComp1_Slot1-26_3_3277.d	1	1	0	0	0	0	0	0	0	0	MMAR_1260|purK|phosphoribosylaminoimidazole	Oxidation (M); Deamidation (NQ); Deamidation (NQ)	M19:Oxidation (M):19.27;N21:Deamidation (NQ):1000.00;Q28:Deamidation (NQ):1000.00	FALSE		AVVQVEFSPPNPAELELATTGR	90.83	2324.2	22	-0.9	1163.11	2	58.2708	1.2667-1.2944				4080	3900	3820	9770	11400	6790				62300	20200	26400	141000	62800	38400	3461238	73980	21Jan2022_DDH_GusWT2_Slot1-23_1_3266.d	50	0	0	1	12	4	9	10	7	7	MMAR_1891|MMAR_1891|conserved			FALSE
EGITGPELM(+15.99)DEMREQALR	48.83	2089.98	18	0.7	697.667	3	36.0365	0.8680-0.8961		831	477		1280	680					6160	2870		10400	8920				2132340	32685	3Apr2022_DDH_SepDel_Slot1-49_1_3820.d	7	0	2	1	0	2	2	0	0	0	MMAR_5477|trxB2|thioredoxin	Oxidation (M)	M9:Oxidation (M):9.42	FALSE		AVLDYPLGDTEAIAPVTVM(+15.99)TN(+0.98)VLGAAAQPAMSLDER	74.25	3715.83	36	0.6	1239.62	3	81.7494	1.2167-1.2445																			4631763	120054	21Jan2022_DDH_GusComp1_Slot1-26_2_3276.d	3	0	2	1	0	0	0	0	0	0	MMAR_1260|purK|phosphoribosylaminoimidazole	Oxidation (M); Deamidation (NQ)	M19:Oxidation (M):40.04;N21:Deamidation (NQ):38.64	FALSE		AVVSAINR	41.47	828.482	8	-2.3	415.247	2	12.3328	0.7342-0.7628	6930	6480	7700	6760		5280	9660	10900		50700	42900	44100	45600		35100	68200	63300		1290843	4167	21Jan2022_DDH_GusD2_Slot1-25_1_3272.d	8	1	1	1	1	0	1	1	1	1	MMAR_5225|leuA|2-isopropylmalate			FALSE
EGITGPELMDEM(+15.99)R	53.77	1492.65	13	-0.1	747.334	2	29.9275	0.9568-0.9849	242		165							1930		4550							1814008	23044	3Apr2022_DDH_SepWT_Slot1-50_1_3822.d	3	1	0	2	0	0	0	0	0	0	MMAR_5477|trxB2|thioredoxin	Oxidation (M)	M12:Oxidation (M):12.33	FALSE		AVLDYPLGDTEAIAPVTVM(+15.99)TNVLGAAAQ(+0.98)PAMSLDER	31.89	3715.83	36	14.1	1239.64	3	81.7105	1.1923-1.2201																			4629871	120016	21Jan2022_DDH_GusComp1_Slot1-26_2_3276.d	2	1	0	1	0	0	0	0	0	0	MMAR_1260|purK|phosphoribosylaminoimidazole	Oxidation (M); Deamidation (NQ)	M19:Oxidation (M):19.27;Q28:Deamidation (NQ):9.00	FALSE		AVVSARETLLR	13.56	1213.71	11	1.3	607.865	2	19.0644	0.8924-0.9207																			1552934	10406	21Jan2022_DDH_GusWT2_Slot1-23_2_3267.d	1	0	0	0	0	0	0	0	1	0	MMAR_0954|MMAR_0954|imidazolonepropionase|421			FALSE
EGITGPELMDEM(+15.99)REQALR	26.94	2089.98	18	-0.8	697.666	3	32.89	0.8691-0.8972			279	542								4810	3530						1956317	26303	3Apr2022_DDH_SepWT_Slot1-50_1_3822.d	2	0	0	1	1	0	0	0	0	0	MMAR_5477|trxB2|thioredoxin	Oxidation (M)	M12:Oxidation (M):5.77	FALSE		AVLDYPLGDTEAIAPVTVM(+15.99)TNVLGAAAQPAMSLDER	39.4	3714.85	36	4.3	1239.3	3	81.7749	1.1711-1.1989	449									10900									4736555	121949	21Jan2022_DDH_GusComp1_Slot1-26_1_3275.d	6	4	1	1	0	0	0	0	0	0	MMAR_1260|purK|phosphoribosylaminoimidazole	Oxidation (M)	M19:Oxidation (M):29.67	FALSE		AVVSASGPDR	52.79	957.488	10	-2.6	479.75	2	8.7725	0.7662-0.7947	278									3950									1121053	2164	21Jan2022_DDH_GusD2_Slot1-25_1_3272.d	5	1	0	1	1	2	0	0	0	0	MMAR_3025|pks12|polyketide			FALSE
EGITGPELMDEMREQALR	47.48	2073.98	18	5.6	692.339	3	45.8893	0.8826-0.9107								218									3190		2613671	44954	3Apr2022_DDH_SepDel_Slot1-49_1_3820.d	3	0	0	0	0	1	1	0	1	0	MMAR_5477|trxB2|thioredoxin			FALSE		AVLDYPLGDTEAIAPVTVMTN(+0.98)VLGAAAQPAM(+15.99)SLDER	68	3715.83	36	4.2	1239.62	3	78.536	1.1756-1.2034	885	539			477					10400	48400			14200					4666076	96893	21Jan2022_DDH_GusD1_Slot1-24_2_3270.d	9	2	4	0	0	3	0	0	0	0	MMAR_1260|purK|phosphoribosylaminoimidazole	Deamidation (NQ); Oxidation (M)	N21:Deamidation (NQ):41.52;M31:Oxidation (M):54.40	FALSE		AVVSDPAFIGDEHGFSVHTR	113.12	2140.03	20	-0.7	536.015	4	37.1934	0.8357-0.8641	2590	1840		59100	137000	112000	178000	152000	156000	20500	10700		1120000	946000	1590000	3650000	2930000	1840000	2416394	32150	21Jan2022_DDH_GusWT2_Slot1-23_3_3268.d	110	8	6	2	16	13	14	15	22	14	MMAR_1251|accA3|bifunctional			FALSE
EGIVEFLSLQR	58.53	1289.7	11	-0.1	645.856	2	50.0108	0.9197-0.9478				258	238	1740	260	361	400				4930	3950	11100	5050	7710	3030	3017848	30127	3Apr2022_DDH_SepComp_Slot1-51_1_3827.d	10	0	0	0	1	1	2	2	3	1	MMAR_1608|MMAR_1608|hydrolase|627			FALSE		AVLDYPLGDTEAIAPVTVMTN(+0.98)VLGAAAQPAMSLDER	59.66	3699.84	36	6.7	1234.29	3	81.6593	1.1544-1.1822			993	959			70.3					42700	19000			1390			4628921	119993	21Jan2022_DDH_GusComp1_Slot1-26_2_3276.d	10	0	1	4	3	0	1	1	0	0	MMAR_1260|purK|phosphoribosylaminoimidazole	Deamidation (NQ)	N21:Deamidation (NQ):104.80	FALSE		AVVSEAGASVYSASAYAAHELPELDVTLR	80.44	2975.49	29	3.6	744.882	4	59.1769	0.9659-0.9941				1660	1190	1650	2400	2360	1480				7280	11000	17800	29800	30100	8760	3513160	77698	21Jan2022_DDH_GusWT2_Slot1-23_3_3268.d	13	0	0	0	1	2	2	3	3	2	MMAR_2585|tex|transcriptional			FALSE
EGKLDPVIGR	44.42	1082.61	10	-0.9	542.311	2	17.1887	0.8511-0.8792	479	340			606	641				8300	3940			22400	5330				1210183	10645	3Apr2022_DDH_SepDel_Slot1-49_1_3820.d	11	2	1	2	1	4	1	0	0	0	MMAR_5100|clpC1|ATP-dependent;MMAR_0645|clpB|endopeptidase			FALSE		AVLDYPLGDTEAIAPVTVMTNVLGAAAQ(+0.98)PAM(+15.99)SLDER	45.32	3715.83	36	5	1239.62	3	78.3933	1.1856-1.2134																			4658157	94536	21Jan2022_DDH_GusD1_Slot1-24_3_3271.d	1	0	0	0	0	0	1	0	0	0	MMAR_1260|purK|phosphoribosylaminoimidazole	Deamidation (NQ); Oxidation (M)	Q28:Deamidation (NQ):27.33;M31:Oxidation (M):29.08	FALSE		AVVSGAQ(+0.98)RLPAEGPAVK	17.8	1649.91	17	3.6	550.979	3	24.5729	0.8516-0.8799																			1930434	12471	21Jan2022_DDH_GusComp2_Slot1-27_3_3280.d	1	0	0	1	0	0	0	0	0	0	MMAR_1728|hupB|DNA-binding	Deamidation (NQ)		FALSE
EGKPLEVQ(+0.98)IRTR	22.92	1425.79	12	-6.4	713.9	2	23.7329	1.0286-1.0567		423	343		1710						4560	11100		19700					1509854	16457	3Apr2022_DDH_SepWT_Slot1-50_1_3822.d	8	0	1	4	1	1	1	0	0	0	MMAR_2124|relA|GTP	Deamidation (NQ)		FALSE		AVLDYPLGDTEAIAPVTVMTNVLGAAAQPAM(+15.99)SLDER	73.39	3714.85	36	2.8	1239.29	3	78.4338	1.2090-1.2367	2610	790	2010	553		315				32500	34100	50300	13400		18000				4491474	116034	21Jan2022_DDH_GusComp1_Slot1-26_3_3277.d	16	2	4	3	2	2	3	0	0	0	MMAR_1260|purK|phosphoribosylaminoimidazole	Oxidation (M)	M31:Oxidation (M):78.56	FALSE		AVVSGAQR	54.32	786.435	8	-5	394.223	2	4.0337	0.6987-0.7274	10100	8350	8230	9150	10000	9890	9460	9590	9270	75200	201000	203000	229000	171000	84700	171000	175000	82500	922607	242	21Jan2022_DDH_GusComp2_Slot1-27_3_3280.d	24	1	3	3	3	3	2	3	3	3	MMAR_1728|hupB|DNA-binding			FALSE
EGKVPAVM(+15.99)YGHGEEPR	86.8	1770.84	16	0.3	591.286	3	14.5587	0.8983-0.9264	7960	4660	4880	1850	2090	2890	1370	1390	2460	41900	47300	79300	9880	17700	25800	8170	8010	27300	1298517	4425	3Apr2022_DDH_SepComp_Slot1-51_1_3827.d	34	4	5	4	4	4	5	2	3	3	MMAR_4472|rplY|50S	Oxidation (M)		FALSE		AVLDYPLGDTEAIAPVTVMTNVLGAAAQPAMSLDER	78.17	3698.85	36	1.6	1233.96	3	81.75	1.2001-1.2278	11500	12000	11400	2350	2100	2810				158000	130000	109000	36300	15100	42800				4650377	119201	21Jan2022_DDH_GusComp1_Slot1-26_3_3277.d	27	7	5	7	3	2	3	0	0	0	MMAR_1260|purK|phosphoribosylaminoimidazole			FALSE		AVVSGAQRLPAEGPAVK	101.21	1648.93	17	1.5	825.471	2	23.2817	1.0828-1.1108	9400	8150	11200	15400	13500	13400	29900	33100	36000	107000	83200	205000	244000	234000	238000	666000	689000	544000	1751763	14565	21Jan2022_DDH_GusWT2_Slot1-23_2_3267.d	50	6	3	7	5	4	5	7	7	6	MMAR_1728|hupB|DNA-binding			FALSE
EGKVPAVMYGHGEEPR	87.48	1754.84	16	0.8	585.955	3	17.7808	0.9006-0.9287	3000	3210	3380	8430	8150	8460	1670	1960	1540	23000	39900	36800	107000	108000	114000	21700	19000	33100	1423698	6315	3Apr2022_DDH_SepComp_Slot1-51_1_3825.d	35	2	3	3	5	6	4	3	5	4	MMAR_4472|rplY|50S			FALSE		AVLEC(+57.02)AGVHDILAK	97.9	1494.79	14	-0.4	748.4	2	34.0166	1.0301-1.0581	70600	72600	58000	50200	50600	42300	33000	31700	30800	1550000	1060000	813000	1250000	1430000	939000	477000	477000	884000	2605148	18818	21Jan2022_DDH_GusWT1_Slot1-22_3_3265.d	80	11	12	11	8	9	9	5	7	8	MMAR_1052|rpsE|30S	Carbamidomethylation	C5:Carbamidomethylation:1000.00	FALSE		AVVSGAQRLPAEGPAVKR	86.98	1805.03	18	-2.5	602.682	3	22.4945	0.8754-0.9037				2390	6250	1420	32600	36200	35400				10200	81500	13100	350000	351000	295000	1777959	12024	21Jan2022_DDH_GusD2_Slot1-25_2_3273.d	32	0	0	0	3	6	4	7	7	5	MMAR_1728|hupB|DNA-binding			FALSE
EGLAPN(+0.98)PDATSTSLPGAR	45.3	1753.85	18	1.7	877.933	2	29.3739	1.0735-1.1015																			1989000	14490	3Apr2022_DDH_SepComp_Slot1-51_1_3825.d	2	0	0	0	0	0	1	0	0	1	MMAR_1938|dapB|dihydrodipicolinate	Deamidation (NQ)		FALSE		AVLEEVLR	37.55	927.539	8	-3.6	464.775	2	31.3991	0.8061-0.8345		1090	818	690	614						5950	4770	4600	4340					2238608	26786	21Jan2022_DDH_GusComp1_Slot1-26_1_3275.d	4	0	1	1	1	1	0	0	0	0	MMAR_4671|ercc3|DNA			FALSE		AVVSIDGGNDLNK	71.19	1300.66	13	0.9	651.339	2	22.9134	0.9218-0.9501	4400	2830		3130	2790	2680	1270		1440	26400	19900		17200	33900	14900	8740		8610	1800035	12779	21Jan2022_DDH_GusD2_Slot1-25_1_3272.d	8	1	1	0	1	2	1	1	0	1	MMAR_5484|MMAR_5484|conserved			FALSE
EGLAPNPDATSTSLPGAR	101.03	1752.86	18	1.2	877.44	2	29.8746	1.0679-1.0959	12700	13600	13400	13900	14400	14100	6120	6230	5750	139000	323000	312000	248000	254000	163000	176000	68700	68300	1852410	24366	3Apr2022_DDH_SepDel_Slot1-49_1_3819.d	29	3	4	4	3	3	3	5	2	2	MMAR_1938|dapB|dihydrodipicolinate			FALSE		AVLEHGIETGIIK	77.97	1378.78	13	-3.3	690.396	2	30.7596	0.9952-1.0233	833	1040	670	377	530	238				13100	11000	16500	3730	9810	2680				2208974	25889	21Jan2022_DDH_GusComp1_Slot1-26_1_3275.d	12	2	3	3	1	2	1	0	0	0	MMAR_3240|qcrB|ubiquinol-cytochrome			FALSE		AVVSIDGGNDLNKLVGR	95.47	1725.94	17	-1.7	863.974	2	39.5149	1.1655-1.1934			534	6740	4150	5680	3020	5000	4630			4220	105000	70000	78000	43000	84500	61700	2734558	32353	21Jan2022_DDH_GusD2_Slot1-25_3_3274.d	33	1	0	3	5	5	4	6	5	4	MMAR_5484|MMAR_5484|conserved			FALSE
EGLNDHVK	33.31	910.451	8	-6.9	456.23	2	5.77	0.7835-0.8116	231	243	243							4610	4700	4120							651431	1604	3Apr2022_DDH_SepDel_Slot1-49_1_3821.d	5	1	1	1	2	0	0	0	0	0	MMAR_3558|MMAR_3558|aminotransferase			FALSE		AVLFAPEDLALVR	69.1	1412.8	13	0.8	707.409	2	56.4242	0.9727-1.0008	1020	936	1100	1460	1640	1450	1040	728	1190	18700	20300	23500	11400	12600	12400	7870	5610	16000	3706508	46712	21Jan2022_DDH_GusWT1_Slot1-22_3_3265.d	14	2	2	2	1	2	1	1	1	2	MMAR_0003|recF|DNA			FALSE		AVVSSPLLR	61.33	940.571	9	-2.9	471.291	2	27.5157	0.8038-0.8323	2420	1790	2160	1320	1330	1230	2210	2180	2300	10700	6800	10000	7680	15000	15300	22700	38500	24900	1961326	19261	21Jan2022_DDH_GusWT2_Slot1-23_2_3267.d	15	1	1	1	1	2	2	2	3	2	MMAR_3115|MMAR_3115|conserved			FALSE
EGLNPTGSFKDR	13.55	1319.65	12	-1.5	660.83	2	25.5681	0.9163-0.9444																			1600744	18355	3Apr2022_DDH_SepWT_Slot1-50_1_3822.d	1	0	0	1	0	0	0	0	0	0	MMAR_4102|thrC|threonine			FALSE		AVLFAPEDLALVRGDPADR	32.53	2024.07	19	1.2	675.698	3	51.6157	0.9456-0.9738						469									4210				3339881	54593	21Jan2022_DDH_GusD1_Slot1-24_3_3271.d	2	0	0	0	0	1	1	0	0	0	MMAR_0003|recF|DNA			FALSE		AVVTEAC(+57.02)TAPTPTSAATAR	95.22	1873.92	19	0	937.967	2	23.5297	1.1164-1.1443	547	226	436		159	132	79.3	110		5640	9620	6930		6010	1640	1850	2130		1876539	11415	21Jan2022_DDH_GusComp2_Slot1-27_3_3280.d	12	1	3	2	1	2	1	1	1	0	MMAR_5053|fadE33|acyl-CoA	Carbamidomethylation	C7:Carbamidomethylation:1000.00	FALSE
EGLRNVAAGA	13.73	956.504	10	-7.2	479.256	2	12.0182	0.7959-0.8240	127									7720									911266	5587	3Apr2022_DDH_SepWT_Slot1-50_1_3824.d	2	2	0	0	0	0	0	0	0	0	MMAR_0759|groEL2|60			FALSE		AVLGDAGLPLLGHTVDYIR	81.41	1979.08	19	-1.4	660.701	3	56.0141	0.8663-0.8947	392			949	630	606				4110			13000	18100	12300				3563272	65701	21Jan2022_DDH_GusD1_Slot1-24_2_3270.d	8	1	0	0	2	3	2	0	0	0	MMAR_3135|cyp136B2|cytochrome			FALSE		AVVTGASQ(+0.98)N(+0.98)IGEALATELAAR	45.17	2043.05	21	11.2	1022.54	2	53.0359	1.1644-1.1923							286									8350			3203377	62701	21Jan2022_DDH_GusWT2_Slot1-23_1_3266.d	2	0	0	0	0	0	0	2	0	0	MMAR_3856|MMAR_3856|short-chain	Deamidation (NQ); Deamidation (NQ)		FALSE
EGLRNVAAGANPLGLK	72.72	1578.88	16	1	527.303	3	33.1331	0.8162-0.8443					584	447								5720	4500				2015159	28598	3Apr2022_DDH_SepDel_Slot1-49_1_3819.d	2	0	0	0	0	1	1	0	0	0	MMAR_0759|groEL2|60			FALSE		AVLGGAAGPVR	56.06	966.561	11	-2.8	484.286	2	18.0742	0.8289-0.8573	496		342							14000		3120							1487028	10317	21Jan2022_DDH_GusComp1_Slot1-26_2_3276.d	4	3	0	1	0	0	0	0	0	0	MMAR_3236|trpD|anthranilate			FALSE		AVVTGASQ(+0.98)NIGEALATELAAR	63.49	2042.06	21	9.2	1022.05	2	53.0947	1.2178-1.2456						1390									18400				3409003	57898	21Jan2022_DDH_GusD2_Slot1-25_3_3274.d	2	0	0	0	0	0	2	0	0	0	MMAR_3856|MMAR_3856|short-chain	Deamidation (NQ)	Q8:Deamidation (NQ):11.06	FALSE
EGLRNVAAGANPLGLKR	77.56	1734.99	17	2.6	434.755	4	27.991	0.7880-0.8162																			1761222	22170	3Apr2022_DDH_SepDel_Slot1-49_1_3819.d	3	0	0	0	1	1	1	0	0	0	MMAR_0759|groEL2|60			FALSE		AVLHTALR	55.94	879.529	8	-5.3	440.769	2	13.8845	0.7959-0.8243	3010	3480	2520							16600	34200	13400							1276425	6435	21Jan2022_DDH_GusComp1_Slot1-26_2_3276.d	4	1	2	1	0	0	0	0	0	0	MMAR_4557|pgi|glucose-6-phosphate			FALSE		AVVTGASQN(+0.98)IGEALATELAAR	40.54	2042.06	21	5.2	1022.04	2	57.9156	1.1756-1.2034	262									2860									3495798	49212	21Jan2022_DDH_GusComp2_Slot1-27_1_3278.d	1	1	0	0	0	0	0	0	0	0	MMAR_3856|MMAR_3856|short-chain	Deamidation (NQ)	N9:Deamidation (NQ):0.00	FALSE
EGLSADM(+15.99)AR	36.95	964.428	9	-4.1	483.219	2	8.6183	0.8026-0.8308	2050	1940	2310	387	1250	1160	104	159	295	18900	18400	22500	7280	10700	12000	1960	1960	5170	776442	3324	3Apr2022_DDH_SepWT_Slot1-50_1_3822.d	17	2	2	2	1	2	2	2	2	2	MMAR_1118|gadB|glutamate	Oxidation (M)		FALSE		AVLIAQDAVK	30.19	1026.61	10	6.1	514.314	2	31.173	0.8414-0.8697			9410	10400	10500		3760		3910			47400	160000	51000		42700		20300	2464040	15833	21Jan2022_DDH_GusWT1_Slot1-22_1_3263.d	9	0	0	1	3	2	0	2	0	1	MMAR_2454|MMAR_2454|conserved			FALSE		AVVTGASQNIGEALATELAAR	105.34	2041.08	21	-6.8	1021.54	2	52.9248	1.2078-1.2356	7820	12800	9630	7870	6910	12100	1910	9820	6120	57700	94200	66400	107000	86800	128000	31300	51900	58000	3221413	64051	21Jan2022_DDH_GusWT2_Slot1-23_2_3267.d	49	6	6	5	5	4	7	6	6	4	MMAR_3856|MMAR_3856|short-chain			FALSE
EGLSADMAR	38.77	948.433	9	0.2	475.224	2	15.1547	0.8038-0.8319	619									5620									1060258	8113	3Apr2022_DDH_SepWT_Slot1-50_1_3824.d	1	1	0	0	0	0	0	0	0	0	MMAR_1118|gadB|glutamate			FALSE		AVLIVNPTATSITPADRELVVNALK	74.94	2604.49	25	1.2	869.17	3	56.2065	1.0166-1.0447	1160	1310	1250	1590	1490	1480				19200	24700	9470	11400	12800	12300				3471521	77774	21Jan2022_DDH_GusComp1_Slot1-26_1_3275.d	9	2	2	1	1	1	1	0	0	1	MMAR_1339|MMAR_1339|conserved			FALSE		AVVTQDEDWDF	51.03	1323.56	11	1.3	662.789	2	42.1724	0.9207-0.9490	11000	21900	21800	9340	9980	9980	9460	10600	9170	93500	41100	43200	87000	96200	46900	85200	48400	52000	2749502	39881	21Jan2022_DDH_GusD2_Slot1-25_1_3272.d	18	4	3	2	2	2	1	2	1	1	MMAR_1647|nrdF2|ribonucleoside-diphosphate			FALSE
EGLSPVIVVVNNDGYTVER	99.85	2059.06	19	3	1030.54	2	47.4179	1.1798-1.2077	1240	1870	803	2150	2550	3430	973	1060	1380	12000	22600	12000	20500	19700	53300	7260	7690	10100	2681560	46099	3Apr2022_DDH_SepDel_Slot1-49_1_3821.d	12	1	2	1	1	2	2	1	1	1	MMAR_4683|pdc|pyruvate			FALSE		AVLLAASESTR	64.7	1116.61	11	-4.1	559.312	2	20.3564	0.8641-0.8924	2370	177	2030							41000	2500	36100							1808817	9510	21Jan2022_DDH_GusD1_Slot1-24_2_3270.d	14	4	2	3	0	2	1	2	0	0	MMAR_0377|pntAa|NAD(P)			FALSE		AVVVGADR	41.28	785.439	8	-4.2	393.725	2	8.8722	0.7594-0.7879	1620	1450	1450	1590	1480	1340		570		15400	14100	15500	25000	13400	13900		7200		1170473	1526	21Jan2022_DDH_GusComp2_Slot1-27_3_3280.d	9	1	1	1	2	1	1	0	1	1	MMAR_1762|pks15/1|polyketide;MMAR_2471|pks7|polyketide			FALSE
EGLSQLAESTIADQ	50.66	1460.7	14	2.8	731.359	2	42.1234	1.0051-1.0331	1480	1710	1480	2460	2120	3730	322	549	496	9220	20500	10800	17700	40200	30800	7560	3960	3400	2603615	24701	3Apr2022_DDH_SepComp_Slot1-51_1_3825.d	13	1	2	1	2	2	1	2	1	1	MMAR_5086|MMAR_5086|conserved			FALSE		AVLLSALAEASSSR	83.73	1373.75	14	3.5	687.885	2	42.8935	1.0458-1.0738	2510	4690	4950	1420	418	1780	260	529	436	13100	39000	41000	7750	2130	10000	6860	3680	4420	2702275	45493	21Jan2022_DDH_GusComp1_Slot1-26_2_3276.d	17	1	3	3	1	3	2	2	1	1	MMAR_5333|MMAR_5333|aminotransferase|399			FALSE		AVVVGADRQ(+0.98)QLLTGLATLADGAPGAGVVTGQAGSVGK	51.4	3404.83	37	3.3	1135.95	3	66.8465	1.1521-1.1800			453									13000							3993244	60910	21Jan2022_DDH_GusComp2_Slot1-27_3_3280.d	2	0	0	2	0	0	0	0	0	0	MMAR_1762|pks15/1|polyketide	Deamidation (NQ)	Q9:Deamidation (NQ):0.00	FALSE
EGLTM(+15.99)ARPFTAPR	16.48	1461.74	13	5.6	488.257	3	36.0735	0.7338-0.7620																			2127226	32206	3Apr2022_DDH_SepDel_Slot1-49_1_3821.d	1	0	0	0	1	0	0	0	0	0	MMAR_3298|MMAR_3298|conserved	Oxidation (M)		FALSE		AVLN(+0.98)AIAAAETLARPDAAC(+57.02)SD	30.92	2100.02	21	13.6	1051.03	2	53.4018	1.2833-1.3110																			3561611	43646	21Jan2022_DDH_GusWT1_Slot1-22_3_3265.d	2	0	0	0	0	0	0	2	0	0	MMAR_2411|trpE|anthranilate	Deamidation (NQ); Carbamidomethylation	C19:Carbamidomethylation:1000.00	FALSE		AVVVGADRQQ(+0.98)LLTGLATLADGAPGAGVVTGQAGSVGK	30.16	3404.83	37	5.3	1135.96	3	59.9821	1.2789-1.3065			248				2260		351			3730				39800		2750	3552252	77856	21Jan2022_DDH_GusWT2_Slot1-23_1_3266.d	3	0	0	1	0	0	0	1	0	1	MMAR_1762|pks15/1|polyketide	Deamidation (NQ)	Q10:Deamidation (NQ):12.28	FALSE
EGLTVLEYFIN(+0.98)THGAR	33.09	1819.91	16	7.8	607.649	3	55.2057	0.8544-0.8826																			3241697	32423	3Apr2022_DDH_SepComp_Slot1-51_1_3825.d	1	0	0	0	0	0	0	0	0	1	MMAR_0996|rpoC|DNA-directed	Deamidation (NQ)		FALSE		AVLNAIAAAETLARPDAAC(+57.02)SD	99.14	2099.03	21	1.4	1050.52	2	52.9252	1.3021-1.3298	19300	14300	18400	17100	15600	16900	15200	11600	12900	278000	180000	217000	146000	219000	113000	106000	93300	109000	3302218	69769	21Jan2022_DDH_GusComp1_Slot1-26_1_3275.d	54	8	6	7	5	7	6	5	5	5	MMAR_2411|trpE|anthranilate	Carbamidomethylation	C19:Carbamidomethylation:1000.00	FALSE		AVVVGADRQQLLTGLATLADGAPGAGVVTGQ(+0.98)AGSVGK	28.09	3404.83	37	9.8	1135.96	3	60.1863	1.2844-1.3121									207									5820	3563537	79871	21Jan2022_DDH_GusWT2_Slot1-23_3_3268.d	1	0	0	0	0	0	0	0	0	1	MMAR_1762|pks15/1|polyketide	Deamidation (NQ)	Q31:Deamidation (NQ):30.14	FALSE
EGLTVLEYFINTHGAR	74.18	1818.93	16	2.3	607.317	3	54.9954	0.8533-0.8815									1130									7650	3231423	32346	3Apr2022_DDH_SepComp_Slot1-51_1_3825.d	7	0	0	0	0	1	1	2	1	2	MMAR_0996|rpoC|DNA-directed			FALSE		AVLNEDQILR	47.12	1169.64	10	-1.6	585.827	2	30.3608	0.8743-0.9026	2930		3080	2690	2870	1960	1520	1430	1460	21100		18100	17800	18100	15000	9180	8850	9760	2292869	19865	21Jan2022_DDH_GusD1_Slot1-24_2_3270.d	9	1	0	1	1	1	1	1	2	1	MMAR_4339|zwf1|glucose-6-phosphate			FALSE		AVVVGADRQQLLTGLATLADGAPGAGVVTGQAGSVGK	106.11	3403.84	37	2.9	1135.62	3	59.9139	1.1410-1.1689	2330	2890		32000	29600	33000	48100	66100	66000	10300	16300		340000	539000	371000	652000	477000	791000	3546094	79114	21Jan2022_DDH_GusWT2_Slot1-23_3_3268.d	55	1	4	2	6	7	9	7	6	13	MMAR_1762|pks15/1|polyketide			FALSE
EGM(+15.99)PVGVR	39.46	859.422	8	-0.4	430.718	2	7.6465	0.7248-0.7530	6560	6400	6690	3370	765	4080	1090	1130		254000	334000	107000	60500	5990	65300	10900	11200		730430	2735	3Apr2022_DDH_SepWT_Slot1-50_1_3822.d	23	5	6	4	2	1	3	1	1	0	MMAR_1047|rplE|50S	Oxidation (M)		FALSE		AVLPEWFIGSGLTAAAYR	79.53	1921.01	18	3.8	961.516	2	64.017	1.1733-1.2012	3170	1360	2920		451	895				36600	7380	15800		5350	12100				3781546	93013	21Jan2022_DDH_GusComp1_Slot1-26_3_3277.d	11	4	2	2	0	1	2	0	0	0	MMAR_1855|MMAR_1855|conserved			FALSE		AVVVGTDRTQLMDGLAGVVAGEPGAGVVVGR	58.21	2949.57	31	7	984.204	3	56.763	1.1989-1.2267									465									4060	3392037	72450	21Jan2022_DDH_GusWT2_Slot1-23_3_3268.d	2	0	0	0	0	0	0	0	1	1	MMAR_2472|pks8|polyketide			FALSE
EGM(+15.99)Q(+0.98)IPLLIGGATTSR	26.92	1659.85	16	16.6	830.946	2	41.3135	1.0477-1.0757				59									951						2336379	34638	3Apr2022_DDH_SepWT_Slot1-50_1_3824.d	2	1	0	0	1	0	0	0	0	0	MMAR_4825|metH|5-methyltetrahydrofolate--homocysteine	Oxidation (M); Deamidation (NQ)		FALSE		AVLPNATETR	40.69	1070.57	10	-0.9	536.293	2	16.2846	0.8072-0.8357																			1633964	6152	21Jan2022_DDH_GusD1_Slot1-24_1_3269.d	2	0	0	0	1	0	1	0	0	0	MMAR_1961|thyX|thymidylate			FALSE		AVVVLAHGLGEHAR	73.7	1427.8	14	-3.6	476.939	3	28.4198	0.7799-0.8084				110	564	189			1020				2250	2900	2370			13100	1988344	20323	21Jan2022_DDH_GusWT2_Slot1-23_3_3268.d	6	0	0	0	1	1	1	0	0	3	MMAR_0427|MMAR_0427|lysophospholipase|280			FALSE
EGM(+15.99)QIPLLIGGATTSR	77.04	1658.87	16	0	830.44	2	41.4947	1.0488-1.0768	920	1200	622							14900	5680	8700							2374656	35835	3Apr2022_DDH_SepWT_Slot1-50_1_3822.d	8	4	1	2	1	0	0	0	0	0	MMAR_4825|metH|5-methyltetrahydrofolate--homocysteine	Oxidation (M)		FALSE		AVLPYSN(+0.98)DLAR	50.91	1218.62	11	-1.3	610.319	2	30.7001	0.8765-0.9049	1810	2070	1550	1310	1260	1040	787	1000	530	11100	11200	19100	7290	15600	7590	6650	6030	6420	2464474	16267	21Jan2022_DDH_GusWT1_Slot1-22_2_3264.d	12	1	1	2	1	2	1	2	1	1	MMAR_4557|pgi|glucose-6-phosphate	Deamidation (NQ)		FALSE		AVVVPGLANR	53.39	994.592	10	-0.7	498.303	2	27.6643	0.8175-0.8459	3700	2140		2540	2180	2100			1850	16200	22400		12200	12200	10000			20700	1947516	19356	21Jan2022_DDH_GusWT2_Slot1-23_3_3268.d	8	1	2	0	1	1	1	0	0	2	MMAR_0254|MMAR_0254|ketoacyl			FALSE
EGM(+15.99)SAELVRDEVALGR	90.87	1746.86	16	-9.4	583.288	3	28.582	0.8522-0.8803	5210	6060	4950	787	3800	255	2080	2460	1840	42200	52400	51400	11800	22500	4770	23400	23100	21000	1715535	20979	3Apr2022_DDH_SepWT_Slot1-50_1_3824.d	26	4	5	2	4	3	2	2	2	2	MMAR_0735|thiC|thiamine	Oxidation (M)		FALSE		AVLPYSNDLAR	70.98	1217.64	11	-0.3	609.827	2	31.3162	0.8935-0.9218	21500	20800		15400	15100	12800	12100	12100	13000	107000	102000		163000	159000	138000	130000	203000	126000	2492839	16822	21Jan2022_DDH_GusWT1_Slot1-22_2_3264.d	17	1	1	1	3	2	2	2	3	2	MMAR_4557|pgi|glucose-6-phosphate			FALSE		AVVVRPPSSEPAPAPDAAGSAPTGDSTAVPPLPPVSLLPR	88.84	3840.04	40	6.9	1281.03	3	57.8863	1.1945-1.2223					575	983	1730	1530	1200					17800	14000	11400	34100	13900	3449226	74946	21Jan2022_DDH_GusWT2_Slot1-23_3_3268.d	25	0	0	0	3	6	4	3	6	3	MMAR_1165|MMAR_1165|conserved			FALSE
EGMPVGVR	48.6	843.427	8	-2.3	422.72	2	16.2925	0.7440-0.7722	1550	1740	1800	3940	4170		1110	1240	955	35100	58600	44700	49500	30600		8660	58700	15600	1146789	9360	3Apr2022_DDH_SepWT_Slot1-50_1_3822.d	26	3	4	4	2	2	2	1	6	2	MMAR_1047|rplE|50S			FALSE		AVLQAQ(+0.98)GSVLTNKYAEGLPGRR	28.12	2328.25	22	9.5	777.1	3	36.0065	0.9941-1.0222						91.8									1220				2566593	25686	21Jan2022_DDH_GusD1_Slot1-24_3_3271.d	1	0	0	0	0	0	1	0	0	0	MMAR_4375|glyA1|serine	Deamidation (NQ)	Q6:Deamidation (NQ):14.04	FALSE		AVVVSGAGER	59.76	943.509	10	-5.6	472.759	2	9.468	0.7651-0.7936	4630	4380	5200	4470	4460	4330	5850	5160		36300	32100	75000	105000	66200	64200	99500	44600		1065181	2839	21Jan2022_DDH_GusWT2_Slot1-23_1_3266.d	15	1	1	2	3	2	2	2	1	1	MMAR_4395|echA9|enoyl-CoA			FALSE
EGMQIPLLIGGATTSR	63.51	1642.87	16	-0.3	822.443	2	51.038	1.0499-1.0779				652	852	949							3250	9810	5710				2855001	49899	3Apr2022_DDH_SepDel_Slot1-49_1_3821.d	4	0	0	0	1	2	1	0	0	0	MMAR_4825|metH|5-methyltetrahydrofolate--homocysteine			FALSE		AVLQAQGSVLTNK	95.45	1327.75	13	2.1	664.882	2	23.9433	0.9591-0.9873	31700	32000	28800	20000	20000	18400	11500	12300	12000	849000	489000	638000	430000	221000	196000	131000	135000	134000	1864215	16704	21Jan2022_DDH_GusComp1_Slot1-26_1_3275.d	29	5	3	7	4	2	2	2	2	2	MMAR_4375|glyA1|serine			FALSE		AVVVVTDTSAR	33.9	1116.61	11	-9.7	559.309	2	17.4705	0.8334-0.8618																			1475401	8887	21Jan2022_DDH_GusWT2_Slot1-23_2_3267.d	3	0	0	0	1	0	0	1	1	0	MMAR_3745|MMAR_3745|conserved			FALSE
EGMSAELVRDEVALGR	82.73	1730.86	16	0.2	577.961	3	35.9269	0.8297-0.8578		530	422	4710	4750	4890	1770	1940	1870		9590	15300	30400	59700	56600	13200	17000	14100	2302124	19850	3Apr2022_DDH_SepComp_Slot1-51_1_3825.d	21	2	2	3	2	4	3	1	3	1	MMAR_0735|thiC|thiamine			FALSE		AVLQAQGSVLTNKYAEGLPGR	103.25	2171.17	21	0.7	724.731	3	37.6892	0.9230-0.9512	2060	2490	2700	2500	2200	2130	6040		5720	30300	38900	20600	35800	16700	33100	62600		33400	2441677	35185	21Jan2022_DDH_GusComp1_Slot1-26_2_3276.d	15	2	2	1	2	1	2	2	2	1	MMAR_4375|glyA1|serine			FALSE		AVWGVGAQR	16.03	942.504	9	8.4	472.263	2	11.3594	0.7936-0.8220																			1158972	3930	21Jan2022_DDH_GusWT2_Slot1-23_3_3268.d	1	0	0	0	0	0	0	0	0	1	MMAR_4891|pepC|aminopeptidase			FALSE
EGPAAM(+15.99)PWGDLGVDVVVESTGLFTN(+0.98)AAK	44.6	2847.36	28	11.9	950.14	3	72.9809	1.1406-1.1686						73.4	78.3								1460	2570			4336364	61967	3Apr2022_DDH_SepDel_Slot1-49_1_3819.d	3	0	0	0	0	0	1	1	0	1	MMAR_2239|gap|glyceraldehyde	Oxidation (M); Deamidation (NQ)		FALSE		AVLQAQGSVLTNKYAEGLPGRR	92.64	2327.27	22	-1	582.824	4	35.9978	0.8607-0.8890		2310	2800		2510	3100	1050	2170	3240		23700	16000		30500	14300	9440	5220	5640	2574301	27832	21Jan2022_DDH_GusD1_Slot1-24_2_3270.d	16	1	1	1	2	2	3	4	1	1	MMAR_4375|glyA1|serine			FALSE		AVWM(+15.99)YSGGAGFAQ(+0.98)IM(+15.99)YHLGTEEQK	13.49	2706.21	24	-6	677.556	4	56.0626	0.8777-0.9060																			3433626	63054	21Jan2022_DDH_GusD2_Slot1-25_2_3273.d	1	0	0	0	0	1	0	0	0	0	MMAR_0505|fadE5|acyl-CoA	Oxidation (M); Deamidation (NQ); Oxidation (M)	M4:Oxidation (M):1000.00;Q13:Deamidation (NQ):7.22;M15:Oxidation (M):1000.00	FALSE
EGPAAM(+15.99)PWGDLGVDVVVESTGLFTNAAK	102.68	2846.38	28	0.8	949.801	3	72.3679	1.1429-1.1708								1380	950								19800	6250	4840605	35037	3Apr2022_DDH_SepComp_Slot1-51_1_3825.d	6	0	0	0	0	0	1	2	2	1	MMAR_2239|gap|glyceraldehyde	Oxidation (M)		FALSE		AVLRDTANPTMLK	52.88	1428.78	13	0.3	715.395	2	24.0882	1.0121-1.0402	1200	803	810	563		751	576	406		29000	14400	15800	11500		5710	3600	3530		1803743	17414	21Jan2022_DDH_GusComp1_Slot1-26_3_3277.d	13	4	2	2	2	0	1	1	1	0	MMAR_3123|MMAR_3123|conserved			FALSE		AVYDDVC(+57.02)TR	40.96	1097.48	9	-0.7	549.747	2	15.7878	0.8527-0.8811		81	88.4		187			274			2550	2690		4720			5570		1514067	4911	21Jan2022_DDH_GusComp2_Slot1-27_2_3279.d	7	0	1	1	1	1	1	1	1	0	MMAR_4855|MMAR_4855|conserved	Carbamidomethylation	C7:Carbamidomethylation:1000.00	FALSE
EGPAAMPWGDLGVDVVVESTGLFTN(+0.98)AAK	31.1	2831.37	28	7.8	944.804	3	77.2151	1.1362-1.1641								214									2110		6084456	34854	3Apr2022_DDH_SepComp_Slot1-51_1_3826.d	1	0	0	0	0	0	0	0	1	0	MMAR_2239|gap|glyceraldehyde	Deamidation (NQ)		FALSE		AVLSAVTN(+0.98)HHDALR	15.73	1503.78	14	4.6	502.269	3	25.1182	0.7491-0.7776					416									10900					2039531	14036	21Jan2022_DDH_GusD1_Slot1-24_2_3270.d	1	0	0	0	0	1	0	0	0	0	MMAR_1772|ppsE|phenolpthiocerol	Deamidation (NQ)		FALSE		AVYDQLPAYALPLFVR	95	1835	16	3.6	918.51	2	65.9433	1.1018-1.1298	375	437	445	10100	9620	10500	14400	21400	21400	3010	3570	2880	165000	114000	77500	123000	190000	285000	3863497	90607	21Jan2022_DDH_GusWT2_Slot1-23_2_3267.d	34	1	3	1	7	5	3	3	4	7	MMAR_4232|fadD6|fatty-acid-CoA			FALSE
EGPAAMPWGDLGVDVVVESTGLFTNAAK	103.2	2830.38	28	2.7	944.471	3	77.1637	1.1351-1.1630									255									5550	6120997	35242	3Apr2022_DDH_SepComp_Slot1-51_1_3825.d	3	0	0	0	0	0	0	0	1	2	MMAR_2239|gap|glyceraldehyde			FALSE		AVLSAVTNHHDALR	84.55	1502.8	14	-0.9	501.939	3	27.8033	0.8015-0.8300	33600	24400	16200	12800	11800	8410	12200	11500		170000	83700	75100	68500	59400	40700	59800	143000		2197311	17007	21Jan2022_DDH_GusD1_Slot1-24_1_3269.d	47	6	6	5	7	6	6	2	5	4	MMAR_1772|ppsE|phenolpthiocerol			FALSE		AVYEAGYESR	57.09	1143.52	10	-2.5	572.766	2	13.4509	0.8550-0.8833	197									2650									1334267	4949	21Jan2022_DDH_GusComp2_Slot1-27_1_3278.d	1	1	0	0	0	0	0	0	0	0	MMAR_0326|MMAR_0326|conserved			FALSE
EGPFLKN(+0.98)GDAISQDR	19.41	1646.79	15	5.9	549.941	3	15.687	0.8162-0.8443																			1161326	9065	3Apr2022_DDH_SepDel_Slot1-49_1_3819.d	1	0	0	0	0	0	1	0	0	0	MMAR_0182|mce6F|MCE-family	Deamidation (NQ)	N7:Deamidation (NQ):34.90	FALSE		AVLSDGSYGVPEGLISSFPVTTK	28.67	2323.19	23	1.3	1162.61	2	57.86	1.2922-1.3198																			3452494	80068	21Jan2022_DDH_GusComp1_Slot1-26_2_3276.d	1	0	0	1	0	0	0	0	0	0	MMAR_4198|mdh|malate			FALSE		AVYEDDLR	48.71	979.461	8	-2.2	490.737	2	15.8731	0.8209-0.8493	1010	395	504							5970	3140	9150							1447201	6643	21Jan2022_DDH_GusComp2_Slot1-27_1_3278.d	5	1	1	2	0	1	0	0	0	0	MMAR_4409|MMAR_4409|acid			FALSE
EGPLEVPHFGASYR	51.57	1557.76	14	-4.9	520.257	3	35.6045	0.7868-0.8150					254									2720					2109597	32190	3Apr2022_DDH_SepDel_Slot1-49_1_3820.d	2	0	0	0	1	1	0	0	0	0	MMAR_2828|lipD|lipase			FALSE		AVLSFELAGGVEAGK	23.32	1446.77	15	5.7	483.267	3	11.6412	0.8243-0.8527																			1274734	4744	21Jan2022_DDH_GusComp1_Slot1-26_1_3275.d	1	0	1	0	0	0	0	0	0	0	MMAR_1185|metC|O-acetylhomoserine			FALSE		AVYELGM(+15.99)TGIPVVN(+0.98)VNNNC(+57.02)STGSTALFLAAQAIR	58.15	3567.77	34	2.7	1190.27	3	68.5918	1.2600-1.2877							218									2740			3999760	95236	21Jan2022_DDH_GusWT2_Slot1-23_2_3267.d	2	0	0	0	0	0	0	1	1	0	MMAR_1918|ltp1|lipid-transfer	Oxidation (M); Deamidation (NQ); Carbamidomethylation	M7:Oxidation (M):1000.00;N14:Deamidation (NQ):28.86;C19:Carbamidomethylation:1000.00	FALSE
EGPLYALFLNC(+57.02)TLK	81.37	1637.85	14	2.7	819.934	2	59.5331	1.0712-1.0992	487	641	710	1560	2160	1980	1800	1470	1470	7060	4180	9250	8280	11100	11300	18800	7870	17700	3464259	33432	3Apr2022_DDH_SepComp_Slot1-51_1_3825.d	13	2	1	2	1	1	1	2	1	2	MMAR_3278|wrbA|multimeric	Carbamidomethylation	C11:Carbamidomethylation:1000.00	FALSE		AVLTAPTPSLDAPLM(+15.99)R	67.68	1667.89	16	-1.5	834.952	2	41.8363	1.0907-1.1186	265	727			555	618	909	890		12900	5150			4470	5730	6740	15600		2679189	44655	21Jan2022_DDH_GusComp1_Slot1-26_3_3277.d	13	4	1	1	0	1	1	1	3	1	MMAR_0297|ctpI|cation-transporter	Oxidation (M)		FALSE		AVYELGM(+15.99)TGIPVVNVN(+0.98)NNC(+57.02)STGSTALFLAAQAIR	42.45	3567.77	34	10.4	1190.28	3	68.5756	1.2634-1.2911									189									7570	3977021	95672	21Jan2022_DDH_GusWT2_Slot1-23_3_3268.d	2	0	0	0	0	0	0	0	0	2	MMAR_1918|ltp1|lipid-transfer	Oxidation (M); Deamidation (NQ); Carbamidomethylation	M7:Oxidation (M):1000.00;N16:Deamidation (NQ):0.00;C19:Carbamidomethylation:1000.00	FALSE
EGPVIRR	24.27	825.482	7	2.1	413.749	2	6.2745	0.7586-0.7868																			681430	1939	3Apr2022_DDH_SepDel_Slot1-49_1_3820.d	1	0	0	0	0	1	0	0	0	0	MMAR_1730|ppk|polyphosphate			FALSE		AVLTAPTPSLDAPLMR	79.21	1651.9	16	4.1	826.959	2	47.5941	1.0940-1.1220			3520	2200	2220	1960	4190	3710	3920			21100	28200	14800	12500	46100	62600	23600	2932755	55347	21Jan2022_DDH_GusComp1_Slot1-26_2_3276.d	14	1	1	1	2	1	1	2	3	2	MMAR_0297|ctpI|cation-transporter			FALSE		AVYELGM(+15.99)TGIPVVNVNNN(+0.98)C(+57.02)STGSTALFLAAQAIR	34.55	3567.77	34	3.6	1190.27	3	68.6874	1.2611-1.2888							218									2740			3980940	94029	21Jan2022_DDH_GusWT2_Slot1-23_1_3266.d	1	0	0	0	0	0	0	1	0	0	MMAR_1918|ltp1|lipid-transfer	Oxidation (M); Deamidation (NQ); Carbamidomethylation	M7:Oxidation (M):1000.00;N18:Deamidation (NQ):0.00;C19:Carbamidomethylation:1000.00	FALSE
EGQLFDR	32.56	863.414	7	-3.2	432.713	2	14.9293	0.7564-0.7846	655		647		496					10400		4280		4580					1048929	7908	3Apr2022_DDH_SepWT_Slot1-50_1_3824.d	4	2	0	1	0	1	0	0	0	0	MMAR_2088|thrS|threonyl-tRNA			FALSE		AVLTDEQVDAELPGLN(+0.98)GWQ(+0.98)R	35.15	2212.06	20	13.4	1107.05	2	52.2864	1.2345-1.2623																			3276882	68535	21Jan2022_DDH_GusComp1_Slot1-26_1_3275.d	1	0	1	0	0	0	0	0	0	0	MMAR_4291|MMAR_4291|conserved	Deamidation (NQ); Deamidation (NQ)	N16:Deamidation (NQ):59.15;Q19:Deamidation (NQ):60.25	FALSE		AVYELGM(+15.99)TGIPVVNVNNNC(+57.02)STGSTALFLAAQAIR	55.5	3566.79	34	2.8	1189.94	3	68.6869	1.2567-1.2844																			3981904	94066	21Jan2022_DDH_GusWT2_Slot1-23_1_3266.d	5	0	0	0	0	0	0	1	2	2	MMAR_1918|ltp1|lipid-transfer	Oxidation (M); Carbamidomethylation	C19:Carbamidomethylation:1000.00	FALSE
EGQLFDRR	32.95	1019.51	8	-3.5	510.763	2	11.4841	0.8331-0.8612	1570	1620	1570	1630	1680	1720	916	714		11000	11400	21800	10700	10600	12400	6570	4510		910886	5207	3Apr2022_DDH_SepWT_Slot1-50_1_3823.d	9	1	1	2	1	1	1	1	1	0	MMAR_2088|thrS|threonyl-tRNA			FALSE		AVLTDEQVDAELPGLN(+0.98)GWQR	81.02	2211.08	20	1.8	1106.55	2	50.4145	1.2134-1.2412	13800	11900	14000	6290	5330	5460	2760	1730	2780	132000	62400	182000	71200	28200	56500	40800	10100	19200	3101777	61217	21Jan2022_DDH_GusComp1_Slot1-26_3_3277.d	39	5	6	5	3	2	3	7	2	6	MMAR_4291|MMAR_4291|conserved	Deamidation (NQ)	N16:Deamidation (NQ):26.52	FALSE		AVYGLFPSLEALK	77.58	1406.78	13	0.7	704.398	2	57.0802	1.0031-1.0312				2030	2140	2140	986	797					23900	23700	11500	8920	6950		3407064	71718	21Jan2022_DDH_GusWT2_Slot1-23_1_3266.d	7	0	0	0	2	2	1	1	1	0	MMAR_4156|pknH|transmembrane			FALSE
EGQTQIFFATGDSR	83.74	1555.73	14	1.1	778.871	2	32.363	0.9983-1.0264	465		540	809	551	461		97.3		3470		13100	5530	19300	12100		1950		1942611	27429	3Apr2022_DDH_SepDel_Slot1-49_1_3821.d	13	1	0	3	2	3	2	0	1	1	MMAR_3521|htpG|chaperone			FALSE		AVLTDEQVDAELPGLNGWQ(+0.98)R	36.16	2211.08	20	5.7	1106.55	2	51.6072	1.2145-1.2423			511		83							6870		2790					3135172	64948	21Jan2022_DDH_GusComp1_Slot1-26_2_3276.d	6	0	0	2	0	1	0	1	1	1	MMAR_4291|MMAR_4291|conserved	Deamidation (NQ)	Q19:Deamidation (NQ):0.00	FALSE		AVYGLTLNPPGRLDD	53.23	1599.83	15	-8.6	800.913	2	43.2107	1.0312-1.0593		410		1140			1590	3620			7540		8480			10200	12200		2797535	39710	21Jan2022_DDH_GusD2_Slot1-25_2_3273.d	5	0	1	0	1	1	0	1	1	0	MMAR_2723|ureB|urease			FALSE
EGREPLVLGAVK	61.88	1266.73	12	-4	423.249	3	25.2713	0.7304-0.7586		72.1		225	347	307					2220		12000	2510	17700				1600787	19325	3Apr2022_DDH_SepDel_Slot1-49_1_3820.d	17	0	2	2	4	1	4	1	1	2	MMAR_1774|ppsC|phenolpthiocerol			FALSE		AVLTDEQVDAELPGLNGWQR	60.68	2210.1	20	4.6	737.71	3	51.2847	1.0042-1.0323	16000	16000	15700	9900	10800	9290	2960	2370	3980	332000	179000	84300	57200	58400	58600	12400	23200	30800	3145718	63443	21Jan2022_DDH_GusComp1_Slot1-26_3_3277.d	30	7	6	2	3	3	2	2	2	3	MMAR_4291|MMAR_4291|conserved			FALSE		AVYLSSDAGSHAPPWPGLGAYGVSK	79.76	2486.22	25	5.1	829.753	3	46.6287	0.9806-1.0087				4020		3270	7240	4170	6290				21300		27800	73600	34700	51300	2881705	48793	21Jan2022_DDH_GusWT2_Slot1-23_1_3266.d	22	0	0	0	3	2	3	5	5	4	MMAR_3514|MMAR_3514|oxidoreductase|259			FALSE
EGRPSTDAILTC(+57.02)R	89.62	1474.72	13	-1.5	738.366	2	18.9628	0.9894-1.0174	9900	10200	10300	13900	14000	13900	6020	5950	5750	111000	217000	143000	159000	309000	170000	146000	97700	102000	1274320	11746	3Apr2022_DDH_SepWT_Slot1-50_1_3822.d	52	6	6	8	7	6	5	6	4	4	MMAR_1925|gpsI|bifunctional	Carbamidomethylation	C12:Carbamidomethylation:1000.00	FALSE		AVLTEAFGR	17.09	962.519	9	-7.3	482.263	2	27.1399	0.8072-0.8357				260									3470						2161269	16191	21Jan2022_DDH_GusD1_Slot1-24_1_3269.d	1	0	0	0	1	0	0	0	0	0	MMAR_4308|mcr|alpha-methylacyl-CoA			FALSE		AVYTSNR	21.52	809.403	7	-5.2	405.707	2	3.5625	0.7377-0.7662																			862379	269	21Jan2022_DDH_GusD2_Slot1-25_1_3272.d	1	0	0	0	1	0	0	0	0	0	MMAR_2762|MMAR_2762|conserved			FALSE
EGRPVGDR	16.08	884.446	8	2	443.231	2	8.1921	0.7902-0.8184																			754799	3002	3Apr2022_DDH_SepWT_Slot1-50_1_3823.d	1	0	1	0	0	0	0	0	0	0	MMAR_1559|MMAR_1559|conserved			FALSE		AVLTLTGK	22.58	801.496	8	-16.9	401.748	2	19.4946	0.7582-0.7867	13200									27900									1608239	12872	21Jan2022_DDH_GusComp1_Slot1-26_3_3277.d	1	1	0	0	0	0	0	0	0	0	MMAR_4878|MMAR_4878|conserved			FALSE		AVYTSNRLPLR	48.5	1288.73	11	-4.7	430.58	3	23.4795	0.7479-0.7765				863	733	629	1610	2160	2210				5590	5750	6960	16800	17600	26900	1763171	14849	21Jan2022_DDH_GusWT2_Slot1-23_2_3267.d	13	0	0	0	1	1	1	3	3	4	MMAR_2762|MMAR_2762|conserved			FALSE
EGRVPLHTLR	77.51	1176.67	10	2.6	393.233	3	12.484	0.7417-0.7699		3260		2830	2290	3440			1680		29700		38300	27400	47100			13000	1233473	3344	3Apr2022_DDH_SepComp_Slot1-51_1_3826.d	10	1	1	2	1	1	1	1	1	1	MMAR_1037|rpsC|30S			FALSE		AVLTLTGKDR	54.9	1072.62	10	-2.3	537.318	2	17.4646	0.8652-0.8935	2070	2630	2010	1190	1200	578	538	544	523	23700	48500	24300	9520	7500	12000	8180	12100	4050	1663565	7016	21Jan2022_DDH_GusD1_Slot1-24_2_3270.d	25	4	5	3	2	2	3	2	3	1	MMAR_4878|MMAR_4878|conserved			FALSE		AWAAM(+15.99)YLGTPRTPEGGLIK	15.01	2047.06	19	-6.1	683.355	3	47.0265	0.9941-1.0222																			2992312	49087	21Jan2022_DDH_GusD2_Slot1-25_1_3272.d	1	0	0	0	1	0	0	0	0	0	MMAR_1945|MMAR_1945|conserved	Oxidation (M)		FALSE
EGSEEYLDSEKYELRPR	66.18	2098.98	17	0.7	525.753	4	26.8125	0.7902-0.8184	477	832	914	1030	406					7090	8870	8090	10500	9960					1670666	20606	3Apr2022_DDH_SepDel_Slot1-49_1_3821.d	22	2	2	3	2	4	3	1	3	2	MMAR_4071|MMAR_4071|conserved			FALSE		AVLTPAERVVIAR	17.52	1393.84	13	8.9	697.934	2	48.4037	0.9636-0.9918								872									5300		3329780	38003	21Jan2022_DDH_GusWT1_Slot1-22_2_3264.d	1	0	0	0	0	0	0	0	1	0	MMAR_2408|pknF_1|anchored-membrane			FALSE		AWANAAR	21.61	758.382	7	-7.6	380.196	2	8.073	0.7216-0.7502	1730	943	529							9090	23500	6990							1141397	1187	21Jan2022_DDH_GusComp2_Slot1-27_2_3279.d	5	1	2	1	0	0	0	0	1	0	MMAR_3255|ilvE|branched-chain			FALSE
EGSLIDM(+15.99)GVDQGFIR	35.36	1651.79	15	-4.6	826.897	2	41.4223	1.0421-1.0701		259	258			54.6		116			5350	1730			1520		1140		2418012	39330	3Apr2022_DDH_SepDel_Slot1-49_1_3819.d	5	0	2	1	0	0	1	0	1	0	MMAR_1977|recA|recombinase	Oxidation (M)		FALSE		AVLVADNPGYWVLHC(+57.02)HNSYHR	17.32	2507.19	21	-8.4	502.441	5	48.1594	0.7845-0.8129																			2966760	56907	21Jan2022_DDH_GusComp1_Slot1-26_2_3276.d	1	0	0	1	0	0	0	0	0	0	MMAR_4770|MMAR_4770|oxidase|553	Carbamidomethylation	C15:Carbamidomethylation:1000.00	FALSE		AWANAARLR	16.51	1027.57	9	-4.6	514.789	2	24.452	0.8129-0.8414				114									1450						1881518	14540	21Jan2022_DDH_GusD2_Slot1-25_1_3272.d	1	0	0	0	1	0	0	0	0	0	MMAR_3255|ilvE|branched-chain			FALSE
EGSVLATAFHPEVTGDR	77.43	1784.87	17	6.7	893.448	2	34.3085	1.1283-1.1563	825	870	170	2500	2020	2570	468			5840	5930	5200	17400	17400	36400	2630			2069436	30036	3Apr2022_DDH_SepDel_Slot1-49_1_3819.d	15	1	1	1	2	4	5	1	0	0	MMAR_2096|snoP|glutamine			FALSE		AVLVDITPQGR	58.37	1167.66	11	-0.7	584.837	2	30.3606	0.8879-0.9162	4490	4580	1080	1230	1380	752	1040	1300	1150	27200	46600	21100	25300	20800	9620	12100	8020	7970	2112434	25757	21Jan2022_DDH_GusComp1_Slot1-26_3_3277.d	13	1	2	2	2	2	1	1	1	1	MMAR_0059|MMAR_0059|transcriptional			FALSE		AWC(+57.02)EPN(+0.98)YNITHWTTMPR	33.94	2176.95	17	7	726.661	3	44.9314	0.8731-0.9015							256									3940			2799196	46006	21Jan2022_DDH_GusWT2_Slot1-23_1_3266.d	1	0	0	0	0	0	0	1	0	0	MMAR_3314|MMAR_3314|conserved	Carbamidomethylation; Deamidation (NQ)	C3:Carbamidomethylation:1000.00;N6:Deamidation (NQ):26.31	FALSE
EGTDEATLIQR	46.11	1231.6	11	-5.3	616.806	2	19.2599	0.8961-0.9242		70		365							1470		2900						1307512	12493	3Apr2022_DDH_SepDel_Slot1-49_1_3821.d	2	0	1	0	1	0	0	0	0	0	MMAR_3156|MMAR_3156|transcriptional			FALSE		AVLVGLPGSGK	33.74	996.597	11	-3.5	499.304	2	29.8324	0.8038-0.8323							164									2710			2408996	14555	21Jan2022_DDH_GusWT1_Slot1-22_3_3265.d	2	0	0	0	0	0	0	1	0	1	MMAR_2176|aroK|shikimate			FALSE		AWC(+57.02)EPNYNITHWTTM(+15.99)PR	74.33	2191.96	17	1.3	731.66	3	40.5382	0.8901-0.9185				1260	1480	1510	1610	3070	2640				8140	18000	5810	31900	18200	20100	2660265	35001	21Jan2022_DDH_GusD2_Slot1-25_2_3273.d	10	0	0	0	1	3	1	3	1	1	MMAR_3314|MMAR_3314|conserved	Carbamidomethylation; Oxidation (M)	C3:Carbamidomethylation:1000.00	FALSE
EGTDLLSDIR	60.07	1117.56	10	-1.4	559.787	2	34.259	0.8758-0.9040	799	617	682	234						4610	4750	19900	2230						2022819	27915	3Apr2022_DDH_SepWT_Slot1-50_1_3823.d	7	1	1	4	1	0	0	0	0	0	MMAR_1201|sdhA|succinate			FALSE		AVLWHC(+57.02)QDR	52.66	1183.56	9	-1.9	592.784	2	16.5697	0.8969-0.9252	1010	499	898							8090	4320	8750							1510785	9045	21Jan2022_DDH_GusComp1_Slot1-26_1_3275.d	6	2	1	2	0	0	1	0	0	0	MMAR_1753|purU|formyltetrahydrofolate	Carbamidomethylation	C6:Carbamidomethylation:1000.00	FALSE		AWC(+57.02)EPNYNITHWTTMPR	86	2175.96	17	-1.3	726.327	3	44.764	0.8788-0.9071								2410	2790								36300	36200	2789973	46053	21Jan2022_DDH_GusWT2_Slot1-23_3_3268.d	5	0	0	0	0	0	0	1	2	2	MMAR_3314|MMAR_3314|conserved	Carbamidomethylation	C3:Carbamidomethylation:1000.00	FALSE
EGTEGPYTGN(+0.98)GGAIR	85.63	1478.66	15	1.9	740.341	2	17.8985	0.9590-0.9871	4470	4390	4430	4040	4080	4050	1440	977	1240	67100	30500	51700	42900	27700	41900	11100	7750	10600	1433086	6433	3Apr2022_DDH_SepComp_Slot1-51_1_3825.d	26	3	4	4	3	3	3	3	1	2	MMAR_1716|leuB|3-isopropylmalate	Deamidation (NQ)		FALSE		AVLWTSGWTPR	71.4	1272.66	11	2.1	637.339	2	42.6055	0.9467-0.9749	6880	8490	8060	5920	7380	7290	1470	2220		34300	81400	41200	89700	107000	69000	6250	5610		2890884	38505	21Jan2022_DDH_GusD1_Slot1-24_2_3270.d	16	1	2	1	3	3	2	1	1	2	MMAR_3239|qcrA|Rieske			FALSE		AWDDGRPGLLLR	16.32	1367.73	12	-6	456.915	3	36.1091	0.7468-0.7753									253									4740	2365712	30599	21Jan2022_DDH_GusWT2_Slot1-23_3_3268.d	1	0	0	0	0	0	0	0	0	1	MMAR_3231|fadD15|long-chain-fatty-acid-CoA			FALSE
EGTEGPYTGNGGAIR	82.01	1477.68	15	-2.9	739.845	2	16.1748	0.9714-0.9995	1540	1490	1900	2080	2260	2120	504	534	613	11700	10300	13800	13300	14800	44700	4670	4990	5650	1106514	8946	3Apr2022_DDH_SepWT_Slot1-50_1_3824.d	12	1	1	1	1	1	3	2	1	1	MMAR_1716|leuB|3-isopropylmalate			FALSE		AVM(+15.99)EDQWASVEQTSKER	66.25	2008.92	17	-2.9	670.644	3	23.8371	0.9071-0.9354								403	336								8780	3780	2117427	9429	21Jan2022_DDH_GusWT1_Slot1-22_3_3265.d	6	1	0	0	0	0	0	2	2	1	MMAR_4132|cysN|bifunctional	Oxidation (M)		FALSE		AWEAGVTPIGVQPVPR	14.6	1675.9	16	-0.5	838.959	2	41.7664	1.0593-1.0873				90.3									1590						2731282	39274	21Jan2022_DDH_GusD2_Slot1-25_1_3272.d	1	0	0	0	1	0	0	0	0	0	MMAR_4191|MMAR_4191|conserved			FALSE
EGTEPWVQ(+0.98)TPEVIEK	22.07	1741.84	15	2.8	871.93	2	37.966	1.0611-1.0892																			2405821	21577	3Apr2022_DDH_SepComp_Slot1-51_1_3825.d	1	0	0	0	0	0	0	0	0	1	MMAR_1842|mapB|methionine	Deamidation (NQ)		FALSE		AVMAHVEPQR	56.92	1136.58	10	4.8	569.298	2	11.3829	0.8822-0.9105		150									3080								1160468	4499	21Jan2022_DDH_GusComp1_Slot1-26_2_3276.d	5	2	2	1	0	0	0	0	0	0	MMAR_0955|MMAR_0955|conserved			FALSE		AWEQ(+0.98)GYENVYGVVTER	17.26	1899.86	16	8.8	634.301	3	41.8666	0.8573-0.8856							158									3250			2648621	40970	21Jan2022_DDH_GusWT2_Slot1-23_1_3266.d	1	0	0	0	0	0	0	1	0	0	MMAR_2333|wcaA|glycosyltransferase,	Deamidation (NQ)	Q4:Deamidation (NQ):11.12	FALSE
EGTEPWVQTPEVIEK	86.75	1740.86	15	-0.3	871.436	2	38.0375	1.0768-1.1048	3030	6370	6140	3530	6680	8170	1160	2650	1390	29600	74700	67400	51100	58100	105000	5860	29500	6650	2465233	21661	3Apr2022_DDH_SepComp_Slot1-51_1_3826.d	40	4	5	4	5	5	6	4	3	4	MMAR_1842|mapB|methionine			FALSE		AVMDHLWSTPEPQTVR	53.02	1865.91	16	-3.7	622.975	3	37.0164	0.8539-0.8822		676	517								5460	5610							2517714	36135	21Jan2022_DDH_GusComp1_Slot1-26_1_3275.d	3	0	1	1	1	0	0	0	0	0	MMAR_2720|MMAR_2720|transcriptional			FALSE		AWEQGYENVYGVVTER	97.76	1898.88	16	2.6	950.45	2	41.9922	1.1253-1.1533				7910	7200	10300	3170	5530	4480				75700	146000	104000	54100	33800	25900	2863379	36956	21Jan2022_DDH_GusD2_Slot1-25_3_3274.d	25	0	0	0	5	5	5	4	3	3	MMAR_2333|wcaA|glycosyltransferase,			FALSE
EGTFWLDK	35.06	994.476	8	3	498.247	2	31.5559	0.7902-0.8184		184									2890								1860550	24163	3Apr2022_DDH_SepWT_Slot1-50_1_3824.d	2	1	1	0	0	0	0	0	0	0	MMAR_1478|nuoF|NADH			FALSE		AVMEDQWASVEQTSK	92.24	1707.78	15	-5.7	854.891	2	30.2457	1.0368-1.0649	944	915	717	304	122		151	135	177	12500	5750	11900	3340	2590		1940	1320	4220	2285861	18419	21Jan2022_DDH_GusD1_Slot1-24_3_3271.d	13	2	1	2	2	1	1	1	1	2	MMAR_4132|cysN|bifunctional			FALSE		AWESVIGHQR	15.81	1181.59	10	1.6	591.805	2	21.589	0.8777-0.9060								153									1550		1673080	12823	21Jan2022_DDH_GusWT2_Slot1-23_2_3267.d	1	0	0	0	0	0	0	0	1	0	MMAR_3963|MMAR_3963|conserved			FALSE
EGTNC(+57.02)ENLPETHAFLK	71.75	1858.85	16	2.2	620.626	3	28.8396	0.8488-0.8770	1060	1170	1090	1010		743				7790	19000	7500	17300		14500				1801129	23143	3Apr2022_DDH_SepDel_Slot1-49_1_3819.d	10	1	2	1	2	2	2	0	0	0	MMAR_0325|treS|trehalose	Carbamidomethylation	C5:Carbamidomethylation:1000.00	FALSE		AVMEDQWASVEQTSKER	81.87	1992.92	17	-2.1	665.313	3	28.6949	0.9173-0.9456	1530	1510	1370	937	907	1020	1530	1370	1290	23800	9770	10800	7300	8020	9580	9340	26000	19700	2026549	23302	21Jan2022_DDH_GusComp1_Slot1-26_3_3277.d	14	2	1	1	1	1	1	1	3	3	MMAR_4132|cysN|bifunctional			FALSE		AWETLM(+15.99)QN(+0.98)LGYQR	14.7	1625.75	13	0.3	813.883	2	36.9611	1.0042-1.0323																			2612997	28521	21Jan2022_DDH_GusD2_Slot1-25_3_3274.d	1	0	0	0	0	0	1	0	0	0	MMAR_3314|MMAR_3314|conserved	Oxidation (M); Deamidation (NQ)	M6:Oxidation (M):1000.00;N8:Deamidation (NQ):0.00	FALSE
EGTNC(+57.02)ENLPETHAFLKR	67.71	2014.95	17	-3.4	504.744	4	24.1983	0.7778-0.8060			262		331							3980		4360					1534453	16954	3Apr2022_DDH_SepWT_Slot1-50_1_3822.d	5	0	1	1	1	2	0	0	0	0	MMAR_0325|treS|trehalose	Carbamidomethylation	C5:Carbamidomethylation:1000.00	FALSE		AVMGC(+57.02)VVNGPGEAR	22.51	1415.66	14	17.2	472.904	3	26.5374	0.7285-0.7571				106									1960						2132818	15550	21Jan2022_DDH_GusD1_Slot1-24_1_3269.d	1	0	0	0	1	0	0	0	0	0	MMAR_0275|gcpE_2|GcpE;MMAR_1838|ispG|4-hydroxy-3-methylbut-2-en-1-yl	Carbamidomethylation	C5:Carbamidomethylation:1000.00	FALSE		AWETLM(+15.99)QNLGYQR	75.16	1624.77	13	-3.4	813.388	2	35.1192	1.0413-1.0694				457	525	975	367		267				3310	8680	6990	3040		2220	2395906	26494	21Jan2022_DDH_GusD2_Slot1-25_2_3273.d	8	0	0	0	2	2	2	1	0	1	MMAR_3314|MMAR_3314|conserved	Oxidation (M)		FALSE
EGTYLLVATAGGYAK	97.97	1512.78	15	0.9	757.399	2	38.6808	1.0208-1.0488	1370	1440	1580	2420	2790	2890	1360	1460	1500	16000	8380	19300	13600	31800	32600	30800	18100	9280	2468717	22364	3Apr2022_DDH_SepComp_Slot1-51_1_3827.d	16	2	1	2	1	2	2	3	2	1	MMAR_0006|gyrA|DNA			FALSE		AVMLAAAAQTGVR	81.17	1257.69	13	-0.5	629.85	2	28.1039	0.9411-0.9693	1450	1480	1130	1120	809	855			258	11800	13300	9490	7900	13500	5880			4940	2183626	17227	21Jan2022_DDH_GusD1_Slot1-24_2_3270.d	9	1	1	1	1	2	1	0	0	2	MMAR_1209|MMAR_1209|conserved			FALSE		AWETLMQNLGYQR	41.93	1608.77	13	3.9	805.396	2	47.5593	1.0514-1.0794					703									4120					3009259	47494	21Jan2022_DDH_GusD2_Slot1-25_2_3273.d	1	0	0	0	0	1	0	0	0	0	MMAR_3314|MMAR_3314|conserved			FALSE
EGVAAADR	13.02	787.382	8	1.8	394.699	2	10.7432	0.7485-0.7767				800									11200						891065	4853	3Apr2022_DDH_SepDel_Slot1-49_1_3821.d	1	0	0	0	1	0	0	0	0	0	MMAR_3817|pepN|aminopeptidase			FALSE		AVMRPSK	29.64	787.437	7	-12	394.721	2	6.3346	0.6758-0.7045																			1018194	1275	21Jan2022_DDH_GusComp1_Slot1-26_1_3275.d	1	0	1	0	0	0	0	0	0	0	MMAR_0158|icd2|isocitrate			FALSE		AWEWADSTGWRP	50.35	1460.65	12	-2.1	731.329	2	46.3421	0.9603-0.9884								558									4440		2893573	49537	21Jan2022_DDH_GusWT2_Slot1-23_2_3267.d	1	0	0	0	0	0	0	0	1	0	MMAR_2434|coaE|dephospho-CoA			FALSE
EGVEPQSEQVWR	80.69	1442.68	12	2.6	722.349	2	24.2966	0.9680-0.9961	2970	3150	3680		2000	2100	1700	1390	1590	40300	81600	88800		35800	17800	22700	19700	54300	1534376	16877	3Apr2022_DDH_SepWT_Slot1-50_1_3823.d	26	2	5	4	1	3	1	2	3	5	MMAR_1013|fusA1|elongation			FALSE		AVN(+0.98)ADRGGIAVLSQVDGARWLSLEG	17.41	2554.31	25	-2.5	1278.16	2	64.6557	1.4058-1.4332																			3816372	94467	21Jan2022_DDH_GusComp1_Slot1-26_3_3277.d	1	1	0	0	0	0	0	0	0	0	MMAR_3056|MMAR_3056|conserved	Deamidation (NQ)	N3:Deamidation (NQ):16.94	FALSE		AWGFEHC(+57.02)DIEPDM(+15.99)VVM(+15.99)SK	23.22	2181.92	18	-3.8	728.31	3	38.6027	0.8754-0.9037				721									4580						2576490	33729	21Jan2022_DDH_GusD2_Slot1-25_1_3272.d	1	0	0	0	1	0	0	0	0	0	MMAR_0166|gabT_2|4-aminobutyrate	Carbamidomethylation; Oxidation (M); Oxidation (M)	C7:Carbamidomethylation:1000.00	FALSE
EGVGGLDEYFGR	73.64	1297.59	12	-2.8	649.802	2	37.2051	0.9512-0.9793		649	679	717	639	773					10700	13100	8510	9290	15400				2165083	31129	3Apr2022_DDH_SepWT_Slot1-50_1_3823.d	12	0	2	3	2	2	3	0	0	0	MMAR_3824|choD_1|cholesterol			FALSE		AVN(+0.98)DN(+0.98)DLSVAAVLSGNR	36.35	1715.83	17	8.9	858.931	2	44.5126	1.0480-1.0761									415									14100	3120691	31927	21Jan2022_DDH_GusWT1_Slot1-22_1_3263.d	2	0	0	0	0	0	0	0	0	2	MMAR_2282|acn|aconitate	Deamidation (NQ); Deamidation (NQ)	N3:Deamidation (NQ):60.73;N5:Deamidation (NQ):64.84	FALSE		AWGFEHC(+57.02)DIEPDMVVM(+15.99)SK	69.1	2165.92	18	2.3	722.983	3	43.5215	0.8799-0.9083				581		548							29100		9610				2818884	42519	21Jan2022_DDH_GusD2_Slot1-25_1_3272.d	5	0	0	0	4	0	1	0	0	0	MMAR_0166|gabT_2|4-aminobutyrate	Carbamidomethylation; Oxidation (M)	C7:Carbamidomethylation:1000.00;M16:Oxidation (M):40.63	FALSE
EGVHTVGELVSR	80.21	1281.67	12	-2.4	428.229	3	20.4126	0.7395-0.7677	29800	29700	30600	35600	32800	14700	17400	17500	17300	353000	377000	509000	338000	309000	86800	218000	252000	257000	1313234	12653	3Apr2022_DDH_SepWT_Slot1-50_1_3824.d	52	5	5	7	6	5	7	5	6	6	MMAR_1090|rpoA|DNA-directed			FALSE		AVN(+0.98)DN(+0.98)DLSVAAVLSGNRN(+0.98)FEGR	13.79	2320.09	22	5.8	465.029	5	49.7931	0.7491-0.7776																			3048468	60747	21Jan2022_DDH_GusComp1_Slot1-26_2_3276.d	1	0	0	1	0	0	0	0	0	0	MMAR_2282|acn|aconitate	Deamidation (NQ); Deamidation (NQ); Deamidation (NQ)	N3:Deamidation (NQ):4.06;N5:Deamidation (NQ):5.16;N18:Deamidation (NQ):8.22	FALSE		AWGFEHC(+57.02)DIEPDMVVMSK	51.23	2149.93	18	-1.9	717.648	3	48.0391	0.8799-0.9083					298									2720					3038157	48582	21Jan2022_DDH_GusD2_Slot1-25_2_3273.d	1	0	0	0	0	1	0	0	0	0	MMAR_0166|gabT_2|4-aminobutyrate	Carbamidomethylation	C7:Carbamidomethylation:1000.00	FALSE
EGVNLTFLPFIAR	81.36	1475.81	13	1.1	738.915	2	62.0622	1.0006-1.0286	9000	10500	9210	10200	14500		6930	5320	6160	49500	238000	97900	116000	156000		77700	60100	38200	3388041	49914	3Apr2022_DDH_SepWT_Slot1-50_1_3823.d	22	1	4	2	3	2	3	3	2	2	MMAR_3260|sucB|pyruvate			FALSE		AVN(+0.98)DNDLSVAAVLSGNR	87.34	1714.85	17	-4.9	858.427	2	44.2585	1.0660-1.0940	2350			2450		3580	713		720	10800			21700		21300	7470		10600	2875818	50322	21Jan2022_DDH_GusComp1_Slot1-26_1_3275.d	12	2	1	0	3	0	2	1	1	2	MMAR_2282|acn|aconitate	Deamidation (NQ)	N3:Deamidation (NQ):14.04	FALSE		AWGSQDVIEAQVAR	89.76	1528.76	14	2	765.39	2	33.7866	1.0076-1.0357				1820	1780	1520	814	433	462				10100	22700	10200	15000	8350	3860	2329114	24592	21Jan2022_DDH_GusD2_Slot1-25_2_3273.d	10	0	0	0	1	2	1	3	2	1	MMAR_4625|echA6|enoyl-CoA			FALSE
EGVPDM(+15.99)QVAVVPR	47.47	1411.71	13	-0.9	706.863	2	26.9906	0.9545-0.9826	721	615	715							9080	10800	12200							1668973	19840	3Apr2022_DDH_SepWT_Slot1-50_1_3822.d	6	2	2	2	0	0	0	0	0	0	MMAR_3457|MMAR_3457|conserved	Oxidation (M)		FALSE		AVN(+0.98)PLFGTENLRR	23.68	1486.79	13	10.5	496.609	3	31.9751	0.8095-0.8380	281									2890									2194581	28182	21Jan2022_DDH_GusComp1_Slot1-26_3_3277.d	1	1	0	0	0	0	0	0	0	0	MMAR_3520|MMAR_3520|conserved	Deamidation (NQ)	N3:Deamidation (NQ):34.75	FALSE		AWGSTPTATGK	42.72	1075.53	11	11	538.778	2	12.8963	0.8357-0.8641																			1441037	4187	21Jan2022_DDH_GusD2_Slot1-25_3_3274.d	3	0	0	0	1	1	1	0	0	0	MMAR_4567|MMAR_4567|conserved			FALSE
EGVPDMQVAVVPR	77.19	1395.72	13	-0.4	698.866	2	36.666	0.9444-0.9725	402	439	138	907	806	1060				5280	6470	3250	26200	15200	11700				2159836	33298	3Apr2022_DDH_SepDel_Slot1-49_1_3820.d	16	2	2	2	5	3	2	0	0	0	MMAR_3457|MMAR_3457|conserved			FALSE		AVNADRGGIAVLSQVDGAR	83.88	1867.99	19	-1.8	623.668	3	35.5692	0.8811-0.9094				224			398	431	478				3290			4390	4480	4070	2686850	20798	21Jan2022_DDH_GusWT1_Slot1-22_3_3265.d	5	0	0	0	2	0	0	1	1	1	MMAR_3056|MMAR_3056|conserved			FALSE		AWGTIEALK	26.73	987.539	9	-2.6	494.776	2	33.7132	0.8220-0.8504			641									9560							2374315	22516	21Jan2022_DDH_GusComp2_Slot1-27_3_3280.d	3	2	0	1	0	0	0	0	0	0	MMAR_2433|rpsA|ribosomal			FALSE
EGVVTSAGPHYPLPLTGPGTTGLGK	105.13	2405.26	25	0.9	802.761	3	42.4337	0.9085-0.9366	5360	4760	5670	7120	6740	7020	3400	2760	2190	55600	32900	168000	161000	131000	80400	35200	32900	35200	2419136	36746	3Apr2022_DDH_SepWT_Slot1-50_1_3822.d	35	2	5	7	4	4	4	4	3	2	MMAR_5005|MMAR_5005|coenzyme			FALSE		AVNAGFLER	46.47	975.514	9	-2.7	488.763	2	24.0368	0.8050-0.8334	1120	1050	765	761	585	582		393	540	6680	6360	6640	5450	4960	4300		3830	3030	1983704	12902	21Jan2022_DDH_GusD1_Slot1-24_2_3270.d	8	1	1	1	1	1	1	0	1	1	MMAR_1194|MMAR_1194|conserved			FALSE		AWGTIEALKEKDEAVK	77.7	1786.95	16	-3.6	596.654	3	31.7566	0.8675-0.8958				2540	1760		1470		1010				16000	6910		26300		4430	2147837	25007	21Jan2022_DDH_GusWT2_Slot1-23_1_3266.d	27	0	0	0	6	5	4	10	1	1	MMAR_2433|rpsA|ribosomal			FALSE
EGWIAWSGPAISELLK	59.57	1755.92	16	-0.1	878.967	2	64.8756	1.1059-1.1339																			3809135	34391	3Apr2022_DDH_SepComp_Slot1-51_1_3825.d	1	0	0	0	0	0	0	0	0	1	MMAR_2478|MMAR_2478|long-chain			FALSE		AVNAVFPEESVFR	66.2	1463.74	13	2.3	732.879	2	43.4706	0.9952-1.0233	16000	21000	11400	15400	16900	14100	10100	15400	14900	91600	156000	124000	64400	95000	102000	32900	47100	49200	2731285	46693	21Jan2022_DDH_GusComp1_Slot1-26_2_3276.d	9	1	1	1	1	1	1	1	1	1	MMAR_2252|zwf2|glucose-6-phosphate			FALSE		AWGTIEALKEKDEAVKGTVIEVVK	14.64	2612.44	24	0.8	654.118	4	69.3606	0.9704-0.9986																			4092381	84033	21Jan2022_DDH_GusD2_Slot1-25_1_3272.d	1	0	0	0	1	0	0	0	0	0	MMAR_2433|rpsA|ribosomal			FALSE
EGYIN(+0.98)VM(+15.99)QALSETAR	30.77	1697.79	15	14.5	849.916	2	39.5245	1.0477-1.0757																			2281795	33820	3Apr2022_DDH_SepWT_Slot1-50_1_3822.d	1	0	0	1	0	0	0	0	0	0	MMAR_1118|gadB|glutamate	Deamidation (NQ); Oxidation (M)	N5:Deamidation (NQ):0.00;M7:Oxidation (M):1000.00	FALSE		AVNAVFPEESVFRIDHYLGK	63.13	2290.17	20	-5.4	573.548	4	56.8609	0.8061-0.8345		1460	1720								8340	19200							3607622	67409	21Jan2022_DDH_GusD1_Slot1-24_2_3270.d	9	0	1	2	3	2	1	0	0	0	MMAR_2252|zwf2|glucose-6-phosphate			FALSE		AWIADRPEIAEQLLR	87.69	1779.96	15	-4.3	594.326	3	48.0933	0.8061-0.8345	100			34600	15600	22900	29700	27700	15200	4470			472000	143000	281000	412000	423000	216000	2955385	52948	21Jan2022_DDH_GusWT2_Slot1-23_3_3268.d	59	3	1	0	10	11	11	7	8	8	MMAR_5164|MMAR_5164|conserved			FALSE
EGYINVM(+15.99)QALSETAR	69.23	1696.81	15	-2.3	849.41	2	39.6748	1.0443-1.0723	1990	2120		280	294	171				5980	19400		3040	3430	3030				2281754	33779	3Apr2022_DDH_SepWT_Slot1-50_1_3823.d	10	2	4	1	1	1	1	0	0	0	MMAR_1118|gadB|glutamate	Oxidation (M)		FALSE		AVNDN(+0.98)DLSVAAVLSGNR	93.65	1714.85	17	4.2	858.435	2	44.2529	1.0671-1.0951	1360	4700	4490		3580	1100			935	64600	38300	46600		36200	8210			13800	2771006	48407	21Jan2022_DDH_GusComp1_Slot1-26_2_3276.d	30	6	3	5	2	5	1	1	4	3	MMAR_2282|acn|aconitate	Deamidation (NQ)	N5:Deamidation (NQ):26.31	FALSE		AWIDPNGEQ(+0.98)GGPLLVDPNIQPQGR	15.19	2571.27	24	2.3	858.1	3	61.9131	0.9546-0.9828																			3766607	56753	21Jan2022_DDH_GusComp2_Slot1-27_2_3279.d	1	0	1	0	0	0	0	0	0	0	MMAR_3566|plcB|membrane-associated	Deamidation (NQ)	Q9:Deamidation (NQ):7.94	FALSE
EGYINVMQALSETAR	68.8	1680.81	15	2.9	841.417	2	50.9343	1.0443-1.0723		281		860	1130	1230		151	151		4810		7720	18800	9510		2020	2170	2837048	44924	3Apr2022_DDH_SepWT_Slot1-50_1_3822.d	9	0	2	1	1	2	1	0	1	1	MMAR_1118|gadB|glutamate			FALSE		AVNDNDLSVAAVLSGNR	108.58	1713.86	17	2.7	857.942	2	42.9693	1.0413-1.0694	46200	41500	40300	21500	31500	42000	26200	37300	5130	307000	695000	217000	107000	301000	444000	214000	414000	83300	2708061	45717	21Jan2022_DDH_GusComp1_Slot1-26_2_3276.d	73	7	9	7	7	8	7	10	8	10	MMAR_2282|acn|aconitate			FALSE		AWLEQTQSEVR	86.34	1345.66	11	-0.3	673.838	2	25.2413	0.9117-0.9399	12000	14500	15500	8770	8480	8370	6100	6110	6160	112000	116000	117000	95500	87700	88900	66400	66500	95500	1853144	16757	21Jan2022_DDH_GusWT2_Slot1-23_2_3267.d	29	6	5	5	2	2	2	2	2	3	MMAR_2433|rpsA|ribosomal			FALSE
EHAM(+15.99)GAILSGIALHGPTR	116.88	1845.95	18	1.1	616.325	3	31.0754	0.9141-0.9422	3810	523	5640			3370	4310	4310	4220	17300	7250	28700			20500	26600	80200	45400	2129393	15833	3Apr2022_DDH_SepComp_Slot1-51_1_3826.d	29	3	2	4	4	2	1	3	6	4	MMAR_2254|tkt|transketolase	Oxidation (M)		FALSE		AVNDNDLSVAAVLSGNRNFEGR	42.36	2317.14	22	-1.1	773.387	3	45.704	0.9873-1.0155								504									8550		3199305	34527	21Jan2022_DDH_GusWT1_Slot1-22_2_3264.d	2	0	0	0	0	0	0	1	1	0	MMAR_2282|acn|aconitate			FALSE		AWLEQTQSEVRSEFLNQLQK	89.43	2433.23	20	-0.1	812.083	3	52.2818	0.9207-0.9490				1470	1330	1700	239	7840	8100				7630	6160	23400	5470	42800	164000	3166892	62369	21Jan2022_DDH_GusWT2_Slot1-23_3_3268.d	16	0	0	0	1	1	3	3	2	6	MMAR_2433|rpsA|ribosomal			FALSE
EHAMGAILSGIALHGPTR	104.47	1829.96	18	3	610.995	3	38.3355	0.9197-0.9478				542	1000	964	299	907	726				11500	7450	8740	10500	11500	6170	2423728	21871	3Apr2022_DDH_SepComp_Slot1-51_1_3825.d	12	0	0	0	2	1	1	2	4	2	MMAR_2254|tkt|transketolase			FALSE		AVNPALN(+0.98)ALVEADDPER	16.19	1793.88	17	-0.6	897.947	2	43.1667	1.0671-1.0951				415									7600						2946703	38704	21Jan2022_DDH_GusD1_Slot1-24_1_3269.d	1	0	0	0	1	0	0	0	0	0	MMAR_2765|MMAR_2765|conserved	Deamidation (NQ)	N7:Deamidation (NQ):28.74	FALSE		AWLLGNGGAGGDSSSM(+15.99)GNSGNGGNAGFF	14.14	2574.08	28	-10	859.026	3	50.7013	0.9772-1.0053									647									9610	3088204	58768	21Jan2022_DDH_GusWT2_Slot1-23_3_3268.d	1	0	0	0	0	0	0	0	0	1		Oxidation (M)		FALSE
EHAVATALAM(+15.99)R	67.06	1184.6	11	0.7	593.306	2	12.7982	0.8668-0.8950	466	696	646							5280	6300	6460							947061	6156	3Apr2022_DDH_SepWT_Slot1-50_1_3824.d	3	1	1	1	0	0	0	0	0	0	MMAR_4916|purB|adenylosuccinate	Oxidation (M)		FALSE		AVNPALNALVEADDPER	45.47	1792.9	17	2.5	897.457	2	43.2944	1.0323-1.0604		1000	1180	188	906	472					20400	7820	4030	12600	6840				3062769	30552	21Jan2022_DDH_GusWT1_Slot1-22_1_3263.d	8	0	2	1	1	2	1	0	0	1	MMAR_2765|MMAR_2765|conserved			FALSE		AWLQHGRPGVSSGPAAPPEA	52.9	1983.99	20	-6.2	662.334	3	29.9581	0.8323-0.8607				805									6150						2149150	20758	21Jan2022_DDH_GusD2_Slot1-25_1_3272.d	2	0	0	0	1	0	0	0	1	0	MMAR_5394|glpQ1|glycerophosphoryl			FALSE
EHAVAVPAAGLVAIAGGK	105.07	1629.92	18	1.1	544.315	3	39.3731	0.8882-0.9163	1990	2130		3530	3470	3880	888	1020	882	13600	13500		23000	18700	20000	18200	17800	13100	2531265	22803	3Apr2022_DDH_SepComp_Slot1-51_1_3826.d	13	1	1	1	1	1	1	3	2	2	MMAR_1225|glpD2|glycerol-3-phosphate			FALSE		AVNPESTFSR	81.3	1106.54	10	0	554.275	2	17.7913	0.8459-0.8743	40900	41600	38200	28700	28400	26400	29400	32000	28700	428000	636000	385000	308000	299000	269000	444000	476000	456000	1465276	9886	21Jan2022_DDH_GusComp1_Slot1-26_2_3276.d	40	4	5	3	3	3	4	6	5	7	MMAR_0158|icd2|isocitrate			FALSE		AWLSELADTGYVSR	65.15	1566.77	14	5.5	784.395	2	46.3775	1.0188-1.0469						2140			1570						19500			18600	2872096	49381	21Jan2022_DDH_GusWT2_Slot1-23_3_3268.d	6	0	0	0	0	0	1	1	1	3	MMAR_4233|MMAR_4233|conserved			FALSE
EHDAILLGAIGDPSVPSGVLER	77.65	2244.18	22	5.5	749.07	3	51.037	0.9175-0.9456						109									4600				2891407	52006	3Apr2022_DDH_SepDel_Slot1-49_1_3819.d	2	0	0	0	0	0	2	0	0	0	MMAR_1716|leuB|3-isopropylmalate			FALSE		AVNPLFGTENLR	72.28	1329.7	12	1.1	665.86	2	37.487	0.9343-0.9625	3550	3470	3510	2370	2330	2420	2800	2820	2830	20700	19300	19600	15900	13300	13700	17900	17600	15200	2431106	34811	21Jan2022_DDH_GusComp1_Slot1-26_2_3276.d	9	1	1	1	1	1	1	1	1	1	MMAR_3520|MMAR_3520|conserved			FALSE		AWM(+15.99)AASR	21.66	807.37	7	-3.6	404.691	2	6.6925	0.7068-0.7354					155			334	384					3060			4580	4970	953303	1274	21Jan2022_DDH_GusWT2_Slot1-23_2_3267.d	3	0	0	0	0	1	0	0	1	1	MMAR_2967|MMAR_2967|conserved	Oxidation (M)		FALSE
EHDLNYVK	81.22	1016.49	8	-2.5	509.252	2	10.0043	0.8195-0.8477	1430	1300	1440	1200	1300	1210	460	568	476	10800	20500	11200	9200	9080	10200	8470	11300	9330	809629	4066	3Apr2022_DDH_SepWT_Slot1-50_1_3824.d	13	1	2	1	1	1	1	2	2	2	MMAR_4550|sucC|succinyl-CoA			FALSE		AVNPLFGTENLRR	28.13	1485.81	13	-9.5	496.271	3	32.1321	0.8095-0.8380		215	296								3050	5930							2274917	27869	21Jan2022_DDH_GusComp1_Slot1-26_1_3275.d	3	1	1	1	0	0	0	0	0	0	MMAR_3520|MMAR_3520|conserved			FALSE		AWMAASR	38.96	791.375	7	-3.1	396.693	2	12.5736	0.7388-0.7673					235			397	203					2890			3950	7800	1299246	4227	21Jan2022_DDH_GusD2_Slot1-25_2_3273.d	7	0	0	0	0	1	3	0	1	2	MMAR_2967|MMAR_2967|conserved			FALSE
EHGAVLADAAAIAQR	79.59	1491.78	15	0.5	498.267	3	28.5917	0.8150-0.8432	950					1360				7100					9740				1788782	22847	3Apr2022_DDH_SepDel_Slot1-49_1_3819.d	2	1	0	0	0	0	1	0	0	0	MMAR_5076|lamB|conserved			FALSE		AVNQ(+0.98)DGASN(+0.98)GLTAPN(+0.98)GPSQQRVIR	17.44	2452.19	24	1.4	614.057	4	38.8983	0.9331-0.9614	100									3060									2534241	39684	21Jan2022_DDH_GusComp1_Slot1-26_3_3277.d	1	1	0	0	0	0	0	0	0	0	MMAR_2472|pks8|polyketide;MMAR_3797|MMAR_3797|type	Deamidation (NQ); Deamidation (NQ); Deamidation (NQ)	Q4:Deamidation (NQ):14.02;N9:Deamidation (NQ):6.67;N15:Deamidation (NQ):4.15	FALSE		AWMQVFPGTVKPK	54.96	1487.8	13	-4.6	496.937	3	39.1157	0.8027-0.8311				807	503	394		434					7640	4370	5840		3190		2595028	32800	21Jan2022_DDH_GusD2_Slot1-25_2_3273.d	8	0	0	0	2	1	2	1	1	1	MMAR_1371|MMAR_1371|conserved			FALSE
EHGGGIVAHGC(+57.02)TGK	95.81	1378.64	14	-0.6	460.554	3	4.1638	0.7665-0.7947	515	654	723		1110	1130				6580	18700	10300		42800	12300				793993	481	3Apr2022_DDH_SepComp_Slot1-51_1_3827.d	14	1	2	2	2	3	1	1	1	1	MMAR_2468|argG|argininosuccinate	Carbamidomethylation	C11:Carbamidomethylation:1000.00	FALSE		AVNTLDAMVGYR	18.16	1308.65	12	1.2	655.333	2	44.0905	0.9071-0.9354	3980	1210								17200	17900								2787648	48363	21Jan2022_DDH_GusComp1_Slot1-26_3_3277.d	2	1	1	0	0	0	0	0	0	0				FALSE		AWNLGGVK	16.54	843.46	8	-4.7	422.735	2	24.6882	0.7479-0.7765		3910					1240				10900					10000			1809401	16583	21Jan2022_DDH_GusWT2_Slot1-23_1_3266.d	2	0	1	0	0	0	0	1	0	0	MMAR_3453|MMAR_3453|aminotransferase|400			FALSE
EHGSEPDLLDR	78.69	1266.58	11	-3.5	634.297	2	17.3768	0.9298-0.9579	729	604	604	481	462	497				6420	4520	3500	3120	5040	3400				1243532	10622	3Apr2022_DDH_SepDel_Slot1-49_1_3819.d	8	2	1	1	1	2	1	0	0	0	MMAR_4916|purB|adenylosuccinate			FALSE		AVNVATLPFPGFPTDLQPMAIALASIADGTSM(+15.99)ITENVFEAR	51.84	4291.15	41	7.9	1431.4	3	91.6153	1.5066-1.5339																			5107902	125277	21Jan2022_DDH_GusComp1_Slot1-26_2_3276.d	1	0	0	1	0	0	0	0	0	0	MMAR_4083|murA|UDP-N-acetylglucosamine	Oxidation (M)	M32:Oxidation (M):6.38	FALSE		AWPDLSEEVLYRPLGM(+15.99)TSTSSR	70.94	2510.21	22	3.7	837.747	3	51.0602	0.9354-0.9636				2790	262	2950	2740	2540	2780				18600	6760	18600	19300	38700	18300	3101403	58062	21Jan2022_DDH_GusWT2_Slot1-23_1_3266.d	7	0	0	0	1	1	1	1	2	1	MMAR_4623|MMAR_4623|conserved	Oxidation (M)		FALSE
EHGVEVDSFR	66.14	1173.54	10	2.3	392.189	3	16.491	0.7124-0.7406	638	554	352	2130		1890			71.2	6170	12800	4190	16700		22600			2210	1397074	5647	3Apr2022_DDH_SepComp_Slot1-51_1_3827.d	26	1	3	3	1	1	7	4	2	4	MMAR_4583|MMAR_4583|conserved			FALSE		AVPAAAQ(+0.98)ASILVLPVAIDSGDEWVVLR	41.17	2760.51	27	7.8	921.183	3	75.7289	1.1856-1.2134			445									14600							4338142	113803	21Jan2022_DDH_GusComp1_Slot1-26_2_3276.d	1	0	0	1	0	0	0	0	0	0	MMAR_0530|fadE6|acyl-CoA	Deamidation (NQ)		FALSE		AWPDLSEEVLYRPLGMTSTSSR	50	2494.22	22	3.8	832.416	3	54.9002	0.9377-0.9659																			3300002	68480	21Jan2022_DDH_GusWT2_Slot1-23_3_3268.d	1	0	0	0	0	0	0	0	0	1	MMAR_4623|MMAR_4623|conserved			FALSE
EHLAALGEAGAEPM(+15.99)TVR	37.33	1766.86	17	2.7	589.963	3	24.1148	0.8195-0.8477							112									1400			1764529	10645	3Apr2022_DDH_SepComp_Slot1-51_1_3827.d	1	0	0	0	0	0	0	1	0	0	MMAR_2096|snoP|glutamine	Oxidation (M)		FALSE		AVPAAAQASILVLPVAIDSGDEWVVLR	87.62	2759.52	27	2.2	920.85	3	75.8138	1.0233-1.0514	14300	3340	13900	1530	1710	2280				114000	26200	67300	8430	9850	24800				4364358	113136	21Jan2022_DDH_GusComp1_Slot1-26_3_3277.d	21	5	4	6	2	1	3	0	0	0	MMAR_0530|fadE6|acyl-CoA			FALSE		AWPDQAALAQQM(+15.99)SR	40.69	1587.75	14	0.1	794.881	2	28.4604	1.0132-1.0413	102									2800									2119704	16341	21Jan2022_DDH_GusComp2_Slot1-27_3_3280.d	4	2	1	1	0	0	0	0	0	0	MMAR_0907|menH|ubiquinone/menaquinone	Oxidation (M)		FALSE
EHLDAPNVN(+0.98)M(+15.99)ITC(+57.02)GGQATIPIVYAVSR	43.43	2942.43	27	4.8	981.821	3	50.9425	1.0410-1.0690			83.6									1240							2836117	44920	3Apr2022_DDH_SepWT_Slot1-50_1_3822.d	1	0	0	1	0	0	0	0	0	0	MMAR_5022|mhpF_1|acetaldehyde	Deamidation (NQ); Oxidation (M); Carbamidomethylation	N9:Deamidation (NQ):0.00;M10:Oxidation (M):1000.00;C13:Carbamidomethylation:1000.00	FALSE		AVPELVVER	59	1010.58	9	0.9	506.296	2	28.0299	0.8516-0.8799	6770	6820	6250	5410	5230	4270	4390	4790	4530	81600	41000	72900	59400	51900	70400	49700	81000	49200	1974232	21043	21Jan2022_DDH_GusComp1_Slot1-26_2_3276.d	19	2	1	2	2	2	3	2	3	2	MMAR_1285|pmmA|phosphomannomutase			FALSE		AWPDQAALAQQMSR	72.72	1571.75	14	2.5	786.885	2	36.5993	1.0110-1.0391				760	829	477	383	296					6420	11100	4000	2210	2110		2595797	28007	21Jan2022_DDH_GusD2_Slot1-25_3_3274.d	6	0	0	0	1	2	1	1	1	0	MMAR_0907|menH|ubiquinone/menaquinone			FALSE
EHLDAPNVNM(+15.99)ITC(+57.02)GGQATIPIVYAVSR	67.34	2941.44	27	-2.6	981.486	3	50.6824	1.0219-1.0499	517	391	849	320	893	264				6750	5300	5670	3220	4490	4370				2791531	42976	3Apr2022_DDH_SepWT_Slot1-50_1_3824.d	9	3	1	2	1	1	1	0	0	0	MMAR_5022|mhpF_1|acetaldehyde	Oxidation (M); Carbamidomethylation	C13:Carbamidomethylation:1000.00	FALSE		AVPEQIRPWVPGTYVTLGTDGFGFSDTRPAAR	119.57	3460.75	32	4.7	866.199	4	59.3619	1.0188-1.0469	84300	74300	93200	22400	26900	23100				436000	383000	638000	46300	64200	110000				3517711	83176	21Jan2022_DDH_GusComp1_Slot1-26_2_3276.d	62	12	9	15	10	6	10	0	0	0	MMAR_3334|aceE|pyruvate			FALSE		AWPLGDEPTLVSC(+57.02)VVVPGFDFADFTLHPS	39.6	3172.52	29	3.1	1058.52	3	82.6455	1.0514-1.0794								434	1100								9610	5270	4684864	110119	21Jan2022_DDH_GusWT2_Slot1-23_2_3267.d	4	0	0	0	0	0	0	1	2	1	MMAR_4609|MMAR_4609|conserved	Carbamidomethylation	C13:Carbamidomethylation:1000.00	FALSE
EHLDAPNVNMITC(+57.02)GGQATIPIVYAVSR	77.85	2925.45	27	1.2	976.158	3	55.4295	1.0309-1.0589		171	380	2040	1790	1840					2350	7080	30600	33100	37900				3100310	56042	3Apr2022_DDH_SepDel_Slot1-49_1_3819.d	16	1	2	2	6	3	2	0	0	0	MMAR_5022|mhpF_1|acetaldehyde	Carbamidomethylation	C13:Carbamidomethylation:1000.00	FALSE		AVPEVC(+57.02)TIFC(+57.02)ATAN(+0.98)PVEIVVAATPR	85.12	2685.35	25	2.6	1343.69	2	71.274	1.3805-1.4080	109	122			132					1600	4230			2460					4144074	106989	21Jan2022_DDH_GusComp1_Slot1-26_3_3277.d	5	1	2	0	0	2	0	0	0	0	MMAR_5274|MMAR_5274|conserved	Carbamidomethylation; Carbamidomethylation; Deamidation (NQ)	C6:Carbamidomethylation:1000.00;C10:Carbamidomethylation:1000.00	FALSE		AWQPPSALHP	14.96	1102.56	10	-5.3	552.282	2	16.8389	0.7113-0.7399				343									3990						1508191	7378	21Jan2022_DDH_GusD2_Slot1-25_1_3272.d	1	0	0	0	1	0	0	0	0	0	MMAR_2165|MMAR_2165|transglutaminase			FALSE
EHLEIQTADAPQVASR	16.04	1763.88	16	5.2	588.97	3	23.4828	0.8995-0.9276						1440									10200				1536367	17014	3Apr2022_DDH_SepDel_Slot1-49_1_3819.d	1	0	0	0	0	0	1	0	0	0	MMAR_2395|hisD|histidinol			FALSE		AVPEVC(+57.02)TIFC(+57.02)ATANPVEIVVAATPR	102.7	2684.37	25	-1.5	1343.19	2	71.2531	1.3717-1.3992	10500	8610	10200		3300	3750	244			40700	67900	40300		25100	21100	3270			4118857	107728	21Jan2022_DDH_GusComp1_Slot1-26_2_3276.d	19	1	4	5	1	2	1	2	2	1	MMAR_5274|MMAR_5274|conserved	Carbamidomethylation; Carbamidomethylation	C6:Carbamidomethylation:1000.00;C10:Carbamidomethylation:1000.00	FALSE		AWQPPSALHPTISADGPLQFELIDLTAGTSR	63.73	3288.68	31	6	1097.24	3	67.6158	1.1209-1.1488				260		508	583		1290				2660		3390	6860		7310	4005358	82294	21Jan2022_DDH_GusD2_Slot1-25_1_3272.d	4	0	0	0	1	0	1	1	0	1	MMAR_2165|MMAR_2165|transglutaminase			FALSE
EHLGLPDRK	75.69	1063.58	9	-1.8	355.532	3	11.0493	0.6751-0.7033																			892973	4907	3Apr2022_DDH_SepWT_Slot1-50_1_3823.d	11	1	1	1	4	1	3	0	0	0	MMAR_0735|thiC|thiamine			FALSE		AVPIHQ(+0.98)GIIATEAR	51.74	1475.81	14	5.3	738.916	2	25.2778	1.0132-1.0413	537	616					169			19000	16100					3720			1863601	18871	21Jan2022_DDH_GusComp1_Slot1-26_3_3277.d	7	4	2	0	0	0	0	1	0	0	MMAR_4901|MMAR_4901|Zn-dependent	Deamidation (NQ)		FALSE		AWQQVVLGEADIAIC(+57.02)GGVETR	38.8	2271.13	21	-2.2	758.049	3	63.9929	1.0031-1.0312																			3867614	58571	21Jan2022_DDH_GusComp2_Slot1-27_2_3279.d	1	0	1	0	0	0	0	0	0	0	MMAR_3339|kasB|3-oxoacyl-[acyl-carrier	Carbamidomethylation	C15:Carbamidomethylation:1000.00	FALSE
EHLGSLDGVPSVR	76.6	1364.7	13	0	455.909	3	27.0402	0.7530-0.7812	429	537	400	925	928	965		148		8700	18400	4570	8140	6570	6270		6330		1668931	19798	3Apr2022_DDH_SepWT_Slot1-50_1_3823.d	14	2	3	1	1	1	1	0	4	1	MMAR_2430|MMAR_2430|nonspecific			FALSE		AVPIHQGIIATEAR	83.79	1474.83	14	-3.7	738.417	2	25.8661	0.9986-1.0267	3660	4540	4150	3540	3350	271	2340	2300	2330	54800	79000	45100	45600	25700	5440	29700	22100	60600	2097758	14789	21Jan2022_DDH_GusD1_Slot1-24_1_3269.d	43	4	6	4	4	5	5	5	5	5	MMAR_4901|MMAR_4901|Zn-dependent			FALSE		AWQRIVEEVAAGRQ(+0.98)AYVVAPR	17.61	2369.26	21	14.1	593.331	4	72.8984	0.8618-0.8901																			4263799	86737	21Jan2022_DDH_GusD2_Slot1-25_1_3272.d	1	0	0	0	1	0	0	0	0	0	MMAR_1742|recG|ATP-dependent	Deamidation (NQ)	Q14:Deamidation (NQ):10.23	FALSE
EHLSAAPVATIATGAAGQPGADIR	85.56	2273.18	24	-0.9	758.732	3	35.8843	0.9073-0.9354		118	182	423	425	465					1920	2170	4030	3340	10300				2148414	32073	3Apr2022_DDH_SepDel_Slot1-49_1_3819.d	6	0	1	1	1	1	2	0	0	0	MMAR_0617|MMAR_0617|conserved			FALSE		AVPIPYN(+0.98)GSVAR	41.87	1243.66	12	2.7	622.837	2	29.8857	0.8743-0.9026				153			1080	777	1490				3380			12300	10900	12900	2427557	15503	21Jan2022_DDH_GusWT1_Slot1-22_2_3264.d	9	0	0	0	1	1	1	2	2	2	MMAR_2092|pimA|alpha-mannosyltransferase	Deamidation (NQ)		FALSE		AWQVLAGK	45.36	871.492	8	-3.9	436.751	2	25.7196	0.7651-0.7936	3890		3500	2710	2290	2090	1330	1280	1510	15500		14300	15300	13900	11800	8740	8620	26000	1996128	12348	21Jan2022_DDH_GusComp2_Slot1-27_2_3279.d	12	1	1	2	1	1	1	1	1	3	MMAR_2537|MMAR_2537|conserved			FALSE
EHM(+15.99)QQYGSTAEHFAK	90.15	1778.77	15	-1.5	593.929	3	11.8276	0.8488-0.8770	662	800	528		307	193				5380	6270	12300		4060	5910				930715	5569	3Apr2022_DDH_SepWT_Slot1-50_1_3822.d	9	1	1	2	1	1	2	0	1	0	MMAR_1918|ltp1|lipid-transfer	Oxidation (M)		FALSE		AVPIPYNGSVAR	57.68	1242.67	12	-3.4	622.341	2	29.213	0.8845-0.9128		241					277				5130					5450			2376868	13945	21Jan2022_DDH_GusWT1_Slot1-22_3_3265.d	6	0	1	2	0	0	0	2	1	0	MMAR_2092|pimA|alpha-mannosyltransferase			FALSE		AWSSYAPTAVR	79.97	1207.6	11	-2.4	604.805	2	27.8508	0.8765-0.9049	41900	46300	53000	14100	14200	14600	5360	5150	5240	195000	222000	374000	227000	150000	148000	64700	54700	29500	1980305	19700	21Jan2022_DDH_GusWT2_Slot1-23_2_3267.d	50	15	11	12	3	2	2	2	2	1	MMAR_3962|fas|fatty			FALSE
EHMQQYGSTAEHFAK	84.52	1762.77	15	1	588.599	3	16.2395	0.8522-0.8803				488	457	528							5660	16500	11700				1185915	9552	3Apr2022_DDH_SepDel_Slot1-49_1_3819.d	6	0	0	0	1	3	2	0	0	0	MMAR_1918|ltp1|lipid-transfer			FALSE		AVPKPFEAPMFPLEAAMLPGQ(+0.98)DLPLR	28.91	2835.47	26	-8.7	946.156	3	70.4873	1.0312-1.0593																			4105705	105700	21Jan2022_DDH_GusComp1_Slot1-26_3_3277.d	1	1	0	0	0	0	0	0	0	0	MMAR_0751|MMAR_0751|conserved	Deamidation (NQ)		FALSE		AWSSYAPTAVRLPDGR	64.77	1745.88	16	-3.3	582.967	3	38.3106	0.7856-0.8141				24200	18600	4750	11900	11300	11000				405000	435000	29100	128000	359000	111000	2557256	33035	21Jan2022_DDH_GusD2_Slot1-25_1_3272.d	41	0	0	0	8	10	3	7	8	5	MMAR_3962|fas|fatty			FALSE
EHNNAQLIGIGGR	68.68	1377.71	13	-11.3	689.855	2	20.0422	0.9411-0.9691	53.8			942	1240	1440				1590			9540	25800	13500				1350300	13566	3Apr2022_DDH_SepDel_Slot1-49_1_3820.d	9	1	0	0	1	4	1	0	1	1	MMAR_3813|rpiB|ribose/galactose			FALSE		AVPKPFEAPMFPLEAAMLPGQDLPLR	59.54	2834.49	26	2.7	945.839	3	70.4562	0.9974-1.0256	1940		550							10200		3480							4079572	106450	21Jan2022_DDH_GusComp1_Slot1-26_2_3276.d	5	1	1	3	0	0	0	0	0	0	MMAR_0751|MMAR_0751|conserved			FALSE		AWVAN(+0.98)FSVPEGTR	43.12	1433.69	13	17.6	717.867	2	39.9776	0.9569-0.9851					700									18200					2637219	34203	21Jan2022_DDH_GusD2_Slot1-25_2_3273.d	2	0	0	0	0	2	0	0	0	0	MMAR_2165|MMAR_2165|transglutaminase	Deamidation (NQ)		FALSE
EHPGVIVER	58.65	1034.55	9	-0.9	518.282	2	11.4222	0.8364-0.8646		303	423	761	791	751	167	229	220		15500	3950	6940	7700	6310	5360	6160	5070	952664	5270	3Apr2022_DDH_SepDel_Slot1-49_1_3819.d	14	0	4	1	1	1	1	2	2	2	MMAR_1509|fadE23|acyl-CoA			FALSE		AVPLDDYGYSDYR	65.43	1532.68	13	2.5	767.348	2	31.9099	1.0188-1.0469	1530	1560	1160					737	1300	30000	17700	8550					7580	8650	2260613	27470	21Jan2022_DDH_GusComp1_Slot1-26_1_3275.d	9	3	2	1	0	0	0	1	1	1	MMAR_0996|rpoC|DNA-directed			FALSE		AWVANFSVPEGTR	80.73	1432.71	13	1.6	717.363	2	40.0001	0.9693-0.9974	453	9320		6280	6110		3520	3470	2560	8030	16800		61100	27600		37700	16500	16700	2553802	36997	21Jan2022_DDH_GusWT2_Slot1-23_3_3268.d	24	3	3	3	3	3	3	2	2	2	MMAR_2165|MMAR_2165|transglutaminase			FALSE
EHPLPEVFTPQ(+0.98)GATHADLAC(+57.02)DVDSPLLAEVVK	38.3	3455.69	32	11	864.94	4	55.8164	0.9399-0.9680																			3337104	32349	3Apr2022_DDH_SepComp_Slot1-51_1_3826.d	1	0	0	0	0	0	0	0	1	0	MMAR_0321|fusA2|elongation	Deamidation (NQ); Carbamidomethylation	C20:Carbamidomethylation:1000.00	FALSE		AVPLVGEVC(+57.02)YHFMHSVK	28.46	1971.97	17	-8.7	493.995	4	47.662	0.7799-0.8084	824		257							4690		4230							2960895	54750	21Jan2022_DDH_GusComp1_Slot1-26_3_3277.d	2	1	0	1	0	0	0	0	0	0	MMAR_2032|dxs1|1-deoxy-D-xylulose	Carbamidomethylation	C9:Carbamidomethylation:1000.00	FALSE		AWVAVVTTDGR	36.45	1173.61	11	-2.6	587.813	2	30.5328	0.8822-0.9105									650									4060	2112485	23027	21Jan2022_DDH_GusWT2_Slot1-23_2_3267.d	3	0	0	0	1	0	0	0	1	1	MMAR_3019|MMAR_3019|conserved			FALSE
EHPLPEVFTPQGATHADLAC(+57.02)DVDSPLLAEVVK	71.75	3454.71	32	-1.2	864.683	4	56.2105	0.9411-0.9691																			3116023	55069	3Apr2022_DDH_SepDel_Slot1-49_1_3820.d	4	1	1	1	0	1	0	0	0	0	MMAR_0321|fusA2|elongation	Carbamidomethylation	C20:Carbamidomethylation:1000.00	FALSE		AVPN(+0.98)DEFAGSAEASYLPVSFETLR	37.78	2570.22	24	11.6	1286.13	2	57.8075	1.3264-1.3540			101									2170							3450548	79976	21Jan2022_DDH_GusComp1_Slot1-26_2_3276.d	2	0	1	1	0	0	0	0	0	0	MMAR_1773|ppsD|phenolpthiocerol	Deamidation (NQ)		FALSE		AWVPEDGGGIPWR	69	1438.7	13	3.2	720.359	2	43.8921	0.9399-0.9681				568			1520	938					6390			25300	8440		2771909	44675	21Jan2022_DDH_GusWT2_Slot1-23_2_3267.d	14	0	0	0	3	2	2	2	4	1	MMAR_0667|MMAR_0667|glycosyl			FALSE
EHPM(+15.99)HVGGLSLFEPPEGAGPDFVR	57.96	2590.23	24	-2.8	648.562	4	44.7754	0.8657-0.8938																			2767033	26821	3Apr2022_DDH_SepComp_Slot1-51_1_3827.d	3	0	0	0	0	0	0	2	0	1	MMAR_5271|MMAR_5271|conserved	Oxidation (M)		FALSE		AVPNDEFAGSAEASYLPVSFETLR	71.55	2569.23	24	1	1285.63	2	57.8879	1.3187-1.3463	247	185								7110	6230								3557130	81807	21Jan2022_DDH_GusComp1_Slot1-26_1_3275.d	5	2	2	1	0	0	0	0	0	0	MMAR_1773|ppsD|phenolpthiocerol			FALSE		AWYIAFAPAQ(+0.98)APK	19.81	1433.73	13	0.2	717.875	2	34.4203	0.9907-1.0188				592			1240						3510			7260			2303219	28361	21Jan2022_DDH_GusWT2_Slot1-23_2_3267.d	3	0	0	0	1	0	0	1	1	0	MMAR_0018|pbpA|penicillin-binding	Deamidation (NQ)		FALSE
EHVLLAR	52.27	836.487	7	-1.7	419.25	2	10.7774	0.7711-0.7992	85700	89700	90800	95700	100000	97100	10600	42400	42100	1430000	1510000	2020000	1050000	2740000	2790000	655000	783000	1320000	1087980	2463	3Apr2022_DDH_SepComp_Slot1-51_1_3825.d	36	3	3	4	4	5	5	3	4	5	MMAR_1014|tuf|iron-regulated			FALSE		AVPPYESADVLAWR	75.15	1572.79	14	-3.3	525.27	3	46.3487	0.8436-0.8720	904		12700	9000	9110	9090	9020	6980	5730	17600		57700	63900	75200	84700	37900	31900	30700	3078814	43816	21Jan2022_DDH_GusD1_Slot1-24_3_3271.d	30	5	1	4	4	4	5	2	3	2	MMAR_1577|MMAR_1577|hydrolase|604			FALSE		AYAAAPVGQ(+0.98)FHALPVAR	60.26	1738.92	17	5.8	580.649	3	49.1156	0.8527-0.8811	69.7									1830									3068982	39546	21Jan2022_DDH_GusComp2_Slot1-27_1_3278.d	1	1	0	0	0	0	0	0	0	0	MMAR_2184|MMAR_2184|amino	Deamidation (NQ)		FALSE
EHVLPLN(+0.98)GAYEM(+15.99)RP	70.13	1641.78	14	1	548.269	3	29.6574	0.7801-0.8083		489	87.6								12100	5450							1795972	22621	3Apr2022_DDH_SepWT_Slot1-50_1_3823.d	7	1	3	3	0	0	0	0	0	0	MMAR_0488|fadE4|acyl-CoA	Deamidation (NQ); Oxidation (M)		FALSE		AVPQQVQC(+57.02)VPDTVTVFTK	79.26	2016.04	18	1.6	1009.03	2	43.3198	1.1611-1.1889	95.6	439	678	278	1280	1450	202	794	621	4890	6140	5480	13300	8200	8630	4700	10800	4310	2956258	38989	21Jan2022_DDH_GusD1_Slot1-24_1_3269.d	15	2	1	1	4	1	1	2	2	1	MMAR_3566|plcB|membrane-associated	Carbamidomethylation	C8:Carbamidomethylation:1000.00	FALSE		AYAAAPVGQFHALPVAR	109.68	1737.93	17	5.5	869.978	2	37.3645	1.1443-1.1722	671	2910	3030	5070	4540	3060	5740	4460	4130	11300	17800	8840	33300	32100	25100	61200	35300	29200	2446611	32703	21Jan2022_DDH_GusWT2_Slot1-23_2_3267.d	24	5	3	1	2	2	3	3	3	2	MMAR_2184|MMAR_2184|amino			FALSE
EHVLPLN(+0.98)GAYEMRP	69.1	1625.79	14	-10.3	542.931	3	36.6019	0.8387-0.8668																			2182612	32899	3Apr2022_DDH_SepDel_Slot1-49_1_3819.d	3	0	0	0	2	0	1	0	0	0	MMAR_0488|fadE4|acyl-CoA	Deamidation (NQ)		FALSE		AVPSAAGVHVVNNNAAALLLTALTLAAPGKEIVLSR	50.83	3521.01	36	1.3	881.261	4	84.9045	1.1142-1.1421																			4887943	124090	21Jan2022_DDH_GusComp1_Slot1-26_1_3275.d	2	0	2	0	0	0	0	0	0	0	MMAR_5190|selA|selenocysteine			FALSE		AYAAISTNVPEQGR	87.6	1475.74	14	3.4	738.878	2	23.427	0.9603-0.9884	920	463	526				138			5420	7260	7190				2760			1744054	15199	21Jan2022_DDH_GusWT2_Slot1-23_1_3266.d	6	1	2	2	0	0	0	1	0	0	MMAR_1367|MMAR_1367|conserved			FALSE
EHVLPLNGAYEM(+15.99)RP	73.43	1640.8	14	-0.5	547.94	3	28.1543	0.7789-0.8071	381	437	604				147	117		9340	7220	4220				1840	1850		1726810	21130	3Apr2022_DDH_SepWT_Slot1-50_1_3822.d	9	4	2	1	0	0	0	1	1	0	MMAR_0488|fadE4|acyl-CoA	Oxidation (M)		FALSE		AVPSLDELKLSGDEATGANIVR	68.94	2254.18	22	-3.6	752.398	3	45.2176	1.0301-1.0581		889	859						283		15600	14100						3870	2845331	50426	21Jan2022_DDH_GusComp1_Slot1-26_3_3277.d	6	1	2	2	0	0	0	0	0	1	MMAR_0759|groEL2|60			FALSE		AYAALDAGERLPSLDVQ(+0.98)PVDYVEWAGR	76.5	2961.45	27	10.3	988.168	3	60.1733	1.0245-1.0525							516		720							6110		6220	3558050	78092	21Jan2022_DDH_GusWT2_Slot1-23_1_3266.d	2	0	0	0	0	0	0	1	0	1	MMAR_0368|MMAR_0368|peptide	Deamidation (NQ)		FALSE
EHYPADN(+0.98)PIITIVDSGATGNFTQTR	64.86	2717.29	25	10.8	906.782	3	51.8608	0.9523-0.9804			255			346			392			10000			4530			12100	3081106	31276	3Apr2022_DDH_SepComp_Slot1-51_1_3825.d	7	0	0	3	0	0	1	0	0	3	MMAR_0996|rpoC|DNA-directed	Deamidation (NQ)	N7:Deamidation (NQ):83.37	FALSE		AVPSVVTGVVGVATYEALAK	73.32	1930.08	20	2	966.048	2	60.0434	1.1622-1.1900	433			860		621				16200			15900		5760				3759939	71406	21Jan2022_DDH_GusD1_Slot1-24_3_3271.d	10	3	1	0	3	2	1	0	0	0	MMAR_4875|MMAR_4875|conserved			FALSE		AYAALDAGERLPSLDVQPVDYVEWAGR	95.66	2960.47	27	3.6	987.833	3	59.9776	1.0301-1.0581									203									6110	3550959	79344	21Jan2022_DDH_GusWT2_Slot1-23_3_3268.d	3	0	0	0	0	0	0	1	1	1	MMAR_0368|MMAR_0368|peptide			FALSE
EHYPADNPIITIVDSGATGN(+0.98)FTQTR	44.32	2717.29	25	-2.7	906.769	3	51.9809	0.9579-0.9860																			3144929	31136	3Apr2022_DDH_SepComp_Slot1-51_1_3826.d	2	0	0	0	0	0	0	1	1	0	MMAR_0996|rpoC|DNA-directed	Deamidation (NQ)	N20:Deamidation (NQ):12.33	FALSE		AVPVDLRHDWPQALR	25.6	1771.95	15	-9.5	443.99	4	40.9478	0.7696-0.7981																			2607561	41625	21Jan2022_DDH_GusComp1_Slot1-26_2_3276.d	3	0	0	1	0	2	0	0	0	0	MMAR_0358|MMAR_0358|O-Methyltransferase|312			FALSE		AYAATTYQELDQLSADLPGAAVSPR	104.33	2607.28	25	-7.2	1304.64	2	56.2519	1.3198-1.3474	280	509	526	5850	5630	5600	8370	7890	6650	7070	4240	9580	65600	44200	62500	58500	120000	78000	3441247	63259	21Jan2022_DDH_GusD2_Slot1-25_2_3273.d	33	2	1	3	4	4	6	5	4	4	MMAR_4539|MMAR_4539|conserved			FALSE
EHYPADNPIITIVDSGATGNFTQTR	107.34	2716.31	25	-2.3	906.442	3	52.1273	0.9748-1.0028	2270	3200	2240	6030	6120	5880	1740	2120	1250	23400	28200	30800	96600	104000	138000	18200	58100	23000	2897473	46021	3Apr2022_DDH_SepWT_Slot1-50_1_3822.d	42	2	2	6	7	5	6	4	5	5	MMAR_0996|rpoC|DNA-directed			FALSE		AVPVEEAR	38.51	869.461	8	-2.8	435.736	2	9.4561	0.7708-0.7993		284	266								4620	7320							1067275	3079	21Jan2022_DDH_GusComp1_Slot1-26_2_3276.d	2	0	1	1	0	0	0	0	0	0	MMAR_4459|MMAR_4459|conserved			FALSE		AYAAYSTPFWR	49.46	1331.63	11	6.2	666.826	2	40.3981	0.9377-0.9659																			2663975	36857	21Jan2022_DDH_GusD2_Slot1-25_1_3272.d	3	0	0	0	3	0	0	0	0	0	MMAR_1389|aofH|flavin-containing			FALSE
EIADALLAALER	67.89	1283.71	12	-0.8	642.861	2	57.3319	0.9927-1.0208	6320	6920	6350	1600	15600	17000	6250	5700	6810	37800	45800	32100	8410	168000	216000	41000	30300	34100	3108204	46323	3Apr2022_DDH_SepWT_Slot1-50_1_3824.d	25	2	3	2	2	4	6	2	2	2	MMAR_1067|MMAR_1067|conserved			FALSE		AVPVPGVSTTFSGGR	72.54	1430.75	15	-3	716.381	2	35.0895	0.9512-0.9794				2330	2550	2430	3650	3460	3890				32800	17100	14900	42000	19500	22800	2663088	20211	21Jan2022_DDH_GusWT1_Slot1-22_3_3265.d	12	1	2	0	2	1	2	2	1	1	MMAR_4450|MMAR_4450|hypothetical			FALSE		AYAEGLR	41.99	778.397	7	-6.1	390.204	2	10.9679	0.7457-0.7742	11800	7390	8360	5770	6050	6160	8020	8070	8080	164000	170000	86000	40400	80100	85100	111000	107000	111000	1275076	2305	21Jan2022_DDH_GusComp2_Slot1-27_2_3279.d	26	5	7	3	1	2	2	2	2	2	MMAR_2273|fadE15|acyl-CoA;MMAR_0505|fadE5|acyl-CoA			FALSE
EIADIDKR	42.64	958.508	8	-2.5	480.26	2	17.3717	0.7045-0.7327		186	187								3040	11100							1203434	10385	3Apr2022_DDH_SepWT_Slot1-50_1_3822.d	7	1	1	3	1	1	0	0	0	0	MMAR_1925|gpsI|bifunctional			FALSE		AVQ(+0.98)AVSDAVR	26.38	1015.53	10	-3.7	508.77	2	13.3226	0.7970-0.8254				4090	349								21300	3670					1468837	4177	21Jan2022_DDH_GusD1_Slot1-24_2_3270.d	2	0	0	0	1	1	0	0	0	0	MMAR_0645|clpB|endopeptidase	Deamidation (NQ)		FALSE		AYAELAAVC(+57.02)K	55.65	1094.54	10	-0.1	548.279	2	23.7413	0.8527-0.8811							552	719	614							8590	6080	5120	1833125	13424	21Jan2022_DDH_GusComp2_Slot1-27_1_3278.d	8	1	1	2	0	0	0	2	1	1	MMAR_0821|MMAR_0821|conserved	Carbamidomethylation	C9:Carbamidomethylation:1000.00	FALSE
EIADTLAGYR	31.73	1107.56	10	-5.2	554.782	2	27.2291	0.8421-0.8702			506	459								5200	5820						1694384	21149	3Apr2022_DDH_SepDel_Slot1-49_1_3821.d	3	0	0	1	2	0	0	0	0	0	MMAR_4587|MMAR_4587|conserved			FALSE		AVQ(+0.98)IHGGSGYM(+15.99)RGVPVERIYR	14.15	2361.2	21	2	788.076	3	25.0083	0.9862-1.0143	193									1600									1849355	18530	21Jan2022_DDH_GusComp1_Slot1-26_3_3277.d	1	1	0	0	0	0	0	0	0	0	MMAR_4034|fadE|acyl-CoA	Deamidation (NQ); Oxidation (M)		FALSE		AYAELVHETPGFVEYFK	104.34	1998.97	17	-1.9	1000.49	2	49.5017	1.1989-1.2267				3110	2230	2570	5270	5460	4800				16100	21800	12000	53800	31400	44200	3023793	54612	21Jan2022_DDH_GusWT2_Slot1-23_1_3266.d	14	0	0	0	2	2	1	3	2	4	MMAR_2247|ppc|phosphoenolpyruvate			FALSE
EIAEEAGTAKPK	67.08	1242.65	12	-0.7	622.33	2	7.9855	0.9354-0.9635	172	199	235	350	495	539				3760	2870	11000	4570	14500	5760				743516	2843	3Apr2022_DDH_SepWT_Slot1-50_1_3823.d	11	1	1	3	1	2	1	0	1	1	MMAR_1643|MMAR_1643|transcriptional			FALSE		AVQ(+0.98)LAGLQ(+0.98)PSDIDHVNAHATGTQVGDVAEGR	40.93	3127.52	31	9.4	1043.52	3	41.4505	1.0368-1.0649					113									2170					2842783	36754	21Jan2022_DDH_GusD1_Slot1-24_2_3270.d	1	0	0	0	0	1	0	0	0	0	MMAR_3339|kasB|3-oxoacyl-[acyl-carrier	Deamidation (NQ); Deamidation (NQ)	Q3:Deamidation (NQ):12.42;Q8:Deamidation (NQ):4.32	FALSE		AYAGAADGTAFSEGAGALVLER	72.62	2096.02	22	-0.8	1049.02	2	45.8444	1.2090-1.2367																			3052064	43949	21Jan2022_DDH_GusD2_Slot1-25_3_3274.d	1	0	0	0	0	0	1	0	0	0	MMAR_2471|pks7|polyketide			FALSE
EIAEHPFGTPNFTGR	86.06	1671.8	15	-3.5	558.272	3	31.0386	0.7575-0.7857	1120	1250	1350	2630	2620	2580	601	885	640	17500	9270	20200	54200	21000	45100	5870	16400	6010	1864216	24121	3Apr2022_DDH_SepWT_Slot1-50_1_3822.d	29	2	3	2	7	4	5	3	2	1	MMAR_1718|MMAR_1718|2-hydroxyhepta-2,4-diene-1,7-dioate			FALSE		AVQ(+0.98)LAGLQPSDIDHVNAHATGTQ(+0.98)VGDVAEGR	22.91	3127.52	31	16.8	1043.53	3	41.5118	1.0817-1.1097					135									3150					2846618	36881	21Jan2022_DDH_GusD1_Slot1-24_2_3270.d	1	0	0	0	0	1	0	0	0	0	MMAR_3339|kasB|3-oxoacyl-[acyl-carrier	Deamidation (NQ); Deamidation (NQ)	Q3:Deamidation (NQ):0.00;Q23:Deamidation (NQ):4.59	FALSE		AYAGAADGTTWSEGAGVLVVER	108	2179.05	22	-0.1	1090.53	2	44.4164	1.1923-1.2201				554	178	610	80.6	373	403				8630	3410	8910	1350	6720	6930	2796984	45648	21Jan2022_DDH_GusWT2_Slot1-23_2_3267.d	10	0	0	0	2	1	2	1	2	2	MMAR_2472|pks8|polyketide			FALSE
EIAELAIR	30.45	913.523	8	-0.5	457.769	2	27.9914	0.8004-0.8285	570	687	730	397					188	4140	8410	4700	3210					10100	1714493	20864	3Apr2022_DDH_SepWT_Slot1-50_1_3823.d	8	1	2	1	1	0	0	0	0	3	MMAR_1206|add|adenosine			FALSE		AVQ(+0.98)LAGLQPSDIDHVNAHATGTQVGDVAEGR	47.43	3126.53	31	4.9	782.644	4	42.7207	0.8482-0.8765							170									3200			3038670	29628	21Jan2022_DDH_GusWT1_Slot1-22_3_3265.d	1	0	0	0	0	0	0	1	0	0	MMAR_3339|kasB|3-oxoacyl-[acyl-carrier	Deamidation (NQ)	Q3:Deamidation (NQ):33.29	FALSE		AYAGLNSANGIIATAELAAR	28.53	1946.02	20	-4	974.014	2	53.1786	1.1510-1.1789				310									3330						3297326	61169	21Jan2022_DDH_GusD2_Slot1-25_1_3272.d	2	0	0	0	1	1	0	0	0	0	MMAR_4397|MMAR_4397|conserved			FALSE
EIAEQPTAVAETLLGHFVGNR	71.33	2251.16	21	-0.7	751.393	3	61.426	0.9995-1.0275		244		455	754	398	139				10100		4160	9410	4820	8220			3324611	47666	3Apr2022_DDH_SepWT_Slot1-50_1_3824.d	14	1	3	1	1	2	1	3	1	1	MMAR_1114|glmS|glucosamine-fructose-6-phosphate			FALSE		AVQ(+0.98)PDQRPSIGC(+57.02)GIK	30.31	1625.82	15	3.9	542.949	3	20.4656	0.7651-0.7936																			1970995	7609	21Jan2022_DDH_GusWT1_Slot1-22_2_3264.d	2	0	0	1	0	0	0	0	1	0	MMAR_2937|MMAR_2937|conserved	Deamidation (NQ); Carbamidomethylation	Q3:Deamidation (NQ):28.36;C12:Carbamidomethylation:1000.00	FALSE		AYAIHPALLDAC(+57.02)FQAVGAHPDVQ(+0.98)VAGN(+0.98)GGLM(+15.99)LPLGVR	49.89	3815.91	37	-7	954.979	4	67.4736	0.9715-0.9997																			3992980	78259	21Jan2022_DDH_GusD2_Slot1-25_2_3273.d	2	0	0	0	0	1	1	0	0	0	MMAR_2340|pks5|probable	Carbamidomethylation; Deamidation (NQ); Deamidation (NQ); Oxidation (M)	C12:Carbamidomethylation:1000.00;Q23:Deamidation (NQ):22.83;N27:Deamidation (NQ):34.40;M31:Oxidation (M):1000.00	FALSE
EIAETKKTDLNANDIDAAAK	82.77	2130.08	20	1.1	711.035	3	21.2357	0.8860-0.9141				1640	1590	1360							25300	14900	10700				1404292	14719	3Apr2022_DDH_SepDel_Slot1-49_1_3820.d	4	0	0	0	2	1	1	0	0	0	MMAR_0973|rplK|50S			FALSE		AVQ(+0.98)QGDSWLLSGTK	40.25	1489.74	14	16	745.89	2	32.9813	0.9828-1.0110						198									1920				2423693	21836	21Jan2022_DDH_GusD1_Slot1-24_3_3271.d	1	0	0	0	0	0	1	0	0	0	MMAR_3738|fadE18_2|acyl-CoA	Deamidation (NQ)	Q3:Deamidation (NQ):10.11	FALSE		AYAIHPALLDAC(+57.02)FQAVGAHPDVQVAGN(+0.98)GGLM(+15.99)LPLGVR	96.7	3814.93	37	8.6	954.748	4	66.4321	0.9603-0.9884				670									13500						3870639	90333	21Jan2022_DDH_GusWT2_Slot1-23_1_3266.d	8	0	0	0	2	1	1	3	0	1	MMAR_2340|pks5|probable	Carbamidomethylation; Deamidation (NQ); Oxidation (M)	C12:Carbamidomethylation:1000.00;N27:Deamidation (NQ):67.76;M31:Oxidation (M):1000.00	FALSE
EIAKPRPGETVVVSAAAGAVGSVAGQLAK	91.73	2732.52	29	-2.5	684.135	4	48.049	0.8668-0.8950				144		319							2680		3520				2741393	48458	3Apr2022_DDH_SepDel_Slot1-49_1_3819.d	7	0	0	0	1	2	2	0	0	2	MMAR_2903|MMAR_2903|conserved			FALSE		AVQAALM(+15.99)LR	27.02	987.553	9	-4.8	494.782	2	24.0905	0.8129-0.8414				336									3680						2011620	13008	21Jan2022_DDH_GusD1_Slot1-24_1_3269.d	1	0	0	0	1	0	0	0	0	0	MMAR_0938|cyp135B4|cytochrome	Oxidation (M)		FALSE		AYAIHPALLDAC(+57.02)FQAVGAHPDVQVAGNGGLM(+15.99)LPLGVR	82.02	3813.94	37	-3.2	954.49	4	66.8403	0.9580-0.9862							933	1970								31400	17500		3890779	91006	21Jan2022_DDH_GusWT2_Slot1-23_1_3266.d	27	0	0	0	5	3	3	10	5	1	MMAR_2340|pks5|probable	Carbamidomethylation; Oxidation (M)	C12:Carbamidomethylation:1000.00	FALSE
EIAM(+15.99)NFSM(+15.99)DGPWGQWVNR	68.84	2168.94	18	3.9	1085.48	2	48.5066	1.1865-1.2144																			2717477	43082	3Apr2022_DDH_SepWT_Slot1-50_1_3823.d	2	1	1	0	0	0	0	0	0	0	MMAR_3704|desA1_1|acyl-[acyl-carrier	Oxidation (M); Oxidation (M)		FALSE		AVQAALMLR	59.96	971.559	9	-3.4	486.785	2	29.1938	0.8652-0.8935																			2130699	23628	21Jan2022_DDH_GusComp1_Slot1-26_1_3275.d	1	0	1	0	0	0	0	0	0	0	MMAR_0938|cyp135B4|cytochrome			FALSE		AYALVVEDGTAMAR	14.56	1465.72	14	11.2	489.587	3	24.0092	0.7708-0.7993																			1902990	11910	21Jan2022_DDH_GusComp2_Slot1-27_3_3280.d	1	0	0	1	0	0	0	0	0	0	MMAR_3709|hemN|oxygen-independent			FALSE
EIAM(+15.99)NM(+15.99)GM(+15.99)DGAWGQWVNR	107.96	2112.88	18	1.7	1057.45	2	36.3435	1.1474-1.1753	3530	4070	4120	342	385	351	231	236	164	25700	51300	42600	3610	6670	3740	10300	4460	1870	2118597	30066	3Apr2022_DDH_SepWT_Slot1-50_1_3823.d	25	2	4	3	1	3	3	4	3	2	MMAR_4856|desA1|acyl-[acyl-carrier	Oxidation (M); Oxidation (M); Oxidation (M)		FALSE		AVQADEALAIGLANR	74.75	1510.81	15	-1	756.412	2	39.893	1.0873-1.1153	802	914	1100		755	315		600	446	10600	8620	10400		11800	17500		24300	7640	2765904	34035	21Jan2022_DDH_GusD1_Slot1-24_2_3270.d	20	3	2	2	2	3	3	0	4	1	MMAR_1004|echA5|enoyl-CoA			FALSE		AYAN(+0.98)ASAAM(+15.99)NLVR	64.43	1367.65	13	0.9	684.833	2	28.9421	1.0031-1.0312	785	420								6640	11400								2083934	18578	21Jan2022_DDH_GusComp2_Slot1-27_1_3278.d	8	2	3	3	0	0	0	0	0	0	MMAR_3222|aroG|3-deoxy-D-arabino-heptulosonate;MMAR_1854|aroG_1|3-deoxy-D-arabino-heptulosonate	Deamidation (NQ); Oxidation (M)	N4:Deamidation (NQ):56.47;M9:Oxidation (M):1000.00	FALSE
EIAM(+15.99)NM(+15.99)GMDGAWGQWVNR	71.96	2096.89	18	-1.8	1049.45	2	42.4556	1.1574-1.1854	256			276		97.1				2960			4220		2420				2470454	40787	3Apr2022_DDH_SepDel_Slot1-49_1_3819.d	3	1	0	0	1	0	1	0	0	0	MMAR_4856|desA1|acyl-[acyl-carrier	Oxidation (M); Oxidation (M)	M4:Oxidation (M):0.00;M6:Oxidation (M):0.00	FALSE		AVQAVSDAVR	63.51	1014.55	10	-1.3	508.279	2	13.6325	0.8175-0.8459	2940	3210	2730	1510	1700	1180	1460	1560	1310	53400	24700	20900	12400	13600	10300	21800	42800	20800	1623598	3202	21Jan2022_DDH_GusWT1_Slot1-22_3_3265.d	19	2	2	2	1	1	2	3	4	2	MMAR_0645|clpB|endopeptidase			FALSE		AYAN(+0.98)ASAAMNLVR	60.15	1351.66	13	-2.7	676.833	2	38.1783	0.9399-0.9681	578	354	1420			380	281			20400	9300	14900			4420	3100			2537666	29204	21Jan2022_DDH_GusComp2_Slot1-27_1_3278.d	14	4	3	4	0	0	2	1	0	0	MMAR_3222|aroG|3-deoxy-D-arabino-heptulosonate;MMAR_1854|aroG_1|3-deoxy-D-arabino-heptulosonate	Deamidation (NQ)	N4:Deamidation (NQ):56.47	FALSE
EIAM(+15.99)NMGM(+15.99)DGAWGQWVNR	82.11	2096.89	18	3.9	1049.45	2	41.827	1.1653-1.1932	256		318		719	380				2960		3390		14500	5670				2408798	39386	3Apr2022_DDH_SepDel_Slot1-49_1_3821.d	7	1	0	1	1	3	1	0	0	0	MMAR_4856|desA1|acyl-[acyl-carrier	Oxidation (M); Oxidation (M)	M4:Oxidation (M):11.10;M8:Oxidation (M):17.01	FALSE		AVQAVSDAVRR	54	1170.65	11	-0.8	586.33	2	12.149	0.8947-0.9230	972	1130	955	241	257		645		530	18800	13400	11300	3970	3550		9910		11200	1195344	5076	21Jan2022_DDH_GusComp1_Slot1-26_2_3276.d	25	3	2	2	3	4	5	2	2	2	MMAR_0645|clpB|endopeptidase			FALSE		AYANASAAM(+15.99)NLVR	80.59	1366.67	13	0.7	684.341	2	24.7775	0.9873-1.0155	10900	7600	7750	3280	3500	3380	3320	4030	3810	346000	153000	118000	20800	22100	39700	19600	69700	24900	1940430	11343	21Jan2022_DDH_GusComp2_Slot1-27_2_3279.d	32	8	6	5	2	1	2	1	4	3	MMAR_3222|aroG|3-deoxy-D-arabino-heptulosonate;MMAR_1854|aroG_1|3-deoxy-D-arabino-heptulosonate	Oxidation (M)		FALSE
EIAM(+15.99)NMGMDGAWGQWVNR	49.65	2080.89	18	-1.5	694.637	3	47.7182	0.9422-0.9703				337	268								2950	10700					2697800	46580	3Apr2022_DDH_SepDel_Slot1-49_1_3821.d	6	0	0	0	1	4	1	0	0	0	MMAR_4856|desA1|acyl-[acyl-carrier	Oxidation (M)	M4:Oxidation (M):7.32	FALSE		AVQDAKIPEPLQELALNR	97.26	2004.1	18	-0.5	669.04	3	47.2854	0.8357-0.8641	1780	2600	2800	1970	1780	1690	2250	1690	2140	11700	17700	17700	13700	13000	11700	13000	9780	11400	3128019	47598	21Jan2022_DDH_GusD1_Slot1-24_2_3270.d	9	1	1	1	1	1	1	1	1	1	MMAR_3586|MMAR_3586|hypothetical			FALSE		AYANASAAMNLVR	87.66	1350.67	13	1.5	676.344	2	32.9146	0.9433-0.9715	11100	13100	12900	8080	7650	7690	6730	7160	6980	50100	169000	128000	90100	85000	82500	38400	78000	77300	2293129	24760	21Jan2022_DDH_GusD2_Slot1-25_1_3272.d	44	7	15	8	2	2	4	2	2	2	MMAR_3222|aroG|3-deoxy-D-arabino-heptulosonate;MMAR_1854|aroG_1|3-deoxy-D-arabino-heptulosonate			FALSE
EIAMN(+0.98)M(+15.99)GMDGAWGQWVNR	31.17	2081.88	18	16.1	1041.96	2	48.1355	1.1809-1.2088						302									2430				2750933	48728	3Apr2022_DDH_SepDel_Slot1-49_1_3819.d	1	0	0	0	0	0	1	0	0	0	MMAR_4856|desA1|acyl-[acyl-carrier	Deamidation (NQ); Oxidation (M)	N5:Deamidation (NQ):0.00;M6:Oxidation (M):0.00	FALSE		AVQDGKQVAVLVPTTLLADQHLQTFTDR	80.71	3063.64	28	-3.3	766.914	4	55.7677	0.9839-1.0121				837	1050	1130							5460	7230	8800				3570763	62995	21Jan2022_DDH_GusD1_Slot1-24_1_3269.d	4	1	0	0	1	1	1	0	0	0	MMAR_4465|mfd|TRANSCRIPTION-REPAIR			FALSE		AYAPFSDLIWM(+15.99)ETGTPDLK	101.08	2170.03	19	2.8	1086.02	2	60.0958	1.2078-1.2356	502	626	585	6460	8000	8440	16000	15300	13500	3510	3910	15000	117000	79100	195000	141000	150000	109000	3756545	69866	21Jan2022_DDH_GusD2_Slot1-25_3_3274.d	56	2	2	4	6	7	10	8	8	9	MMAR_0792|icl|isocitrate	Oxidation (M)		FALSE
EIAMN(+0.98)MGM(+15.99)DGAWGQWVNR	62.96	2081.88	18	16.1	1041.96	2	48.1355	1.1820-1.2100						302									9740				2747126	48629	3Apr2022_DDH_SepDel_Slot1-49_1_3819.d	4	0	0	0	0	0	4	0	0	0	MMAR_4856|desA1|acyl-[acyl-carrier	Deamidation (NQ); Oxidation (M)	N5:Deamidation (NQ):53.33;M8:Oxidation (M):11.10	FALSE		AVQELSEYDWR	50.23	1394.65	11	-2.5	698.329	2	32.5117	0.9614-0.9896		899	1140			1230		3230	2620		6640	7770			16700		6730	6830	2190524	26906	21Jan2022_DDH_GusComp1_Slot1-26_2_3276.d	12	0	1	4	1	1	3	0	1	1	MMAR_4540|MMAR_4540|conserved			FALSE		AYAPFSDLIWM(+15.99)ETGTPDLKLAK	69.1	2482.25	22	1.8	828.424	3	59.5141	0.9433-0.9715							4000									19900			3549879	78264	21Jan2022_DDH_GusWT2_Slot1-23_2_3267.d	3	0	0	0	0	0	0	1	2	0	MMAR_0792|icl|isocitrate	Oxidation (M)		FALSE
EIAMNM(+15.99)GM(+15.99)DGAWGQWVNR	82.01	2096.89	18	5.4	1049.46	2	41.8069	1.1451-1.1731			524	1050		563						5030	8570		3570				2408785	39373	3Apr2022_DDH_SepDel_Slot1-49_1_3821.d	5	0	0	2	2	0	1	0	0	0	MMAR_4856|desA1|acyl-[acyl-carrier	Oxidation (M); Oxidation (M)	M6:Oxidation (M):18.53;M8:Oxidation (M):34.30	FALSE		AVQLAGLQ(+0.98)PSDIDHVN(+0.98)AHATGTQVGDVAEGR	68.28	3127.52	31	5.9	1043.52	3	41.4233	1.0951-1.1231		351		90							15400		1560						2863521	36171	21Jan2022_DDH_GusD1_Slot1-24_1_3269.d	2	0	1	0	1	0	0	0	0	0	MMAR_3339|kasB|3-oxoacyl-[acyl-carrier	Deamidation (NQ); Deamidation (NQ)	Q8:Deamidation (NQ):30.64;N16:Deamidation (NQ):0.00	FALSE		AYAPFSDLIWMETGTPDLK	80.38	2154.03	19	2.5	1078.03	2	65.4882	1.2090-1.2367				642	424	615	3420	4070	3190				3750	23000	9160	29900	34400	31300	3821403	90228	21Jan2022_DDH_GusWT2_Slot1-23_3_3268.d	18	0	0	0	1	4	2	2	4	5	MMAR_0792|icl|isocitrate			FALSE
EIAMNM(+15.99)GMDGAWGQWVNR	49.77	2080.89	18	5.3	694.641	3	47.7875	0.9422-0.9703					162	616								3730	7030				2706867	47304	3Apr2022_DDH_SepDel_Slot1-49_1_3820.d	3	0	0	0	0	1	2	0	0	0	MMAR_4856|desA1|acyl-[acyl-carrier	Oxidation (M)	M6:Oxidation (M):5.03	FALSE		AVQLAGLQ(+0.98)PSDIDHVNAHATGTQ(+0.98)VGDVAEGR	46.72	3127.52	31	5.9	1043.52	3	41.4233	1.0940-1.1220				90									1560						2864476	36199	21Jan2022_DDH_GusD1_Slot1-24_1_3269.d	1	0	0	0	1	0	0	0	0	0	MMAR_3339|kasB|3-oxoacyl-[acyl-carrier	Deamidation (NQ); Deamidation (NQ)	Q8:Deamidation (NQ):4.71;Q23:Deamidation (NQ):2.90	FALSE		AYAPVLDTAPEMQ(+0.98)R	14.97	1561.74	14	-5.6	781.875	2	31.227	0.9772-1.0053			336						171			4010						3680	2255419	19495	21Jan2022_DDH_GusComp2_Slot1-27_3_3280.d	2	0	0	1	0	0	0	0	0	1	MMAR_1944|MMAR_1944|conserved	Deamidation (NQ)		FALSE
EIAMNMGM(+15.99)DGAWGQWVNR	84.69	2080.89	18	0.7	1041.45	2	48.148	1.1809-1.2088				425	355	650							16300	3060	6860				2749032	48681	3Apr2022_DDH_SepDel_Slot1-49_1_3819.d	14	0	0	0	5	2	7	0	0	0	MMAR_4856|desA1|acyl-[acyl-carrier	Oxidation (M)	M8:Oxidation (M):39.76	FALSE		AVQLAGLQ(+0.98)PSDIDHVNAHATGTQVGDVAEGR	82.32	3126.53	31	10.8	782.649	4	39.8009	1.0076-1.0357		1310									13900								2550530	39287	21Jan2022_DDH_GusComp1_Slot1-26_2_3276.d	4	0	3	1	0	0	0	0	0	0	MMAR_3339|kasB|3-oxoacyl-[acyl-carrier	Deamidation (NQ)	Q8:Deamidation (NQ):55.71	FALSE		AYAQPPITK	53.74	987.539	9	-2.7	494.775	2	15.5986	0.8402-0.8686	2340	1040		1680	1780	1560	1800	1800	1770	13800	5840		48300	9030	15000	9170	16500	34900	1443253	6403	21Jan2022_DDH_GusD2_Slot1-25_2_3273.d	21	2	1	2	5	1	3	2	2	3	MMAR_5172|MMAR_5172|conserved			FALSE
EIAPGDIEANPR	68.49	1280.64	12	-0.9	641.325	2	21.8722	0.9231-0.9512	1400	1570	1480	2440	2630	2310	970	964	840	10400	10400	11200	17100	16600	16100	16800	13600	7250	1653511	9013	3Apr2022_DDH_SepComp_Slot1-51_1_3827.d	11	1	1	1	1	1	1	2	2	1	MMAR_5481|parB|chromosome			FALSE		AVQLAGLQPSDIDHVN(+0.98)AHATGTQ(+0.98)VGDVAEGR	22.08	3127.52	31	5.9	1043.52	3	41.4233	1.0929-1.1209				90									1560						2862571	36148	21Jan2022_DDH_GusD1_Slot1-24_1_3269.d	1	0	0	0	1	0	0	0	0	0	MMAR_3339|kasB|3-oxoacyl-[acyl-carrier	Deamidation (NQ); Deamidation (NQ)	N16:Deamidation (NQ):8.28;Q23:Deamidation (NQ):5.85	FALSE		AYARVFHPADNHGDAVSWAQIAR	15.4	2551.25	23	-3.3	638.817	4	68.3565	0.8493-0.8777																			3965612	93533	21Jan2022_DDH_GusWT2_Slot1-23_1_3266.d	1	0	0	0	0	0	0	1	0	0	MMAR_3574|MMAR_3574|hypothetical			FALSE
EIAPGDIEANPRQPR	45.45	1661.85	15	-2.3	554.956	3	20.7924	0.8578-0.8860					474	460								9170	4990				1411069	14080	3Apr2022_DDH_SepDel_Slot1-49_1_3819.d	3	0	0	0	0	2	1	0	0	0	MMAR_5481|parB|chromosome			FALSE		AVQLAGLQPSDIDHVN(+0.98)AHATGTQVGDVAEGR	76.64	3126.53	31	0.2	782.641	4	41.5046	0.9681-0.9963	1610	848	5780	3920	985	8500	780	427	4200	25200	9080	58600	28600	8640	86200	8550	3280	22000	2844682	36799	21Jan2022_DDH_GusD1_Slot1-24_2_3270.d	29	2	3	5	2	4	8	2	2	1	MMAR_3339|kasB|3-oxoacyl-[acyl-carrier	Deamidation (NQ)	N16:Deamidation (NQ):11.33	FALSE		AYAVLGALQ(+0.98)AGDAVAC(+57.02)AIPLPPIAK	72.12	2450.32	25	8.6	1226.18	2	69.7268	1.3154-1.3430							111									4450			4033447	95551	21Jan2022_DDH_GusWT2_Slot1-23_1_3266.d	2	0	0	0	0	0	0	2	0	0	MMAR_2295|MMAR_2295|conserved	Deamidation (NQ); Carbamidomethylation	C16:Carbamidomethylation:1000.00	FALSE
EIAQSGM(+15.99)VALSR	62.97	1276.64	12	1	639.33	2	18.5702	0.9040-0.9321		4410	4140	3220	2950	2980	1320	1600	1360		32700	32600	20100	15700	20200	11700	21000	13300	1490927	6800	3Apr2022_DDH_SepComp_Slot1-51_1_3827.d	20	1	2	2	3	2	3	2	3	2	MMAR_1711|ilvN|acetolactate	Oxidation (M)		FALSE		AVQLAGLQPSDIDHVNAHATGTQ(+0.98)VGDVAEGR	58.85	3126.53	31	-2	1043.18	3	41.4968	1.0895-1.1175	1880			128	90.2				163	15600			3720	3570				2360	2867334	36276	21Jan2022_DDH_GusD1_Slot1-24_1_3269.d	7	2	1	0	1	1	0	0	0	2	MMAR_3339|kasB|3-oxoacyl-[acyl-carrier	Deamidation (NQ)	Q23:Deamidation (NQ):2.90	FALSE		AYAVLGALQAGDAVAC(+57.02)AIPLPPIAK	105.23	2449.34	25	-14.7	1225.66	2	69.6395	1.2977-1.3253				762	192	1120	583	3260	813				15600	6450	9040	8050	31800	40600	4028695	95434	21Jan2022_DDH_GusWT2_Slot1-23_1_3266.d	28	0	0	0	3	1	3	6	7	8	MMAR_2295|MMAR_2295|conserved	Carbamidomethylation	C16:Carbamidomethylation:1000.00	FALSE
EIAQSGMVALSR	68.18	1260.65	12	1	631.333	2	26.4286	0.9175-0.9456	2240	2120	2280	4290	5950	5470	1320	1490	1450	15100	16400	30400	72900	71700	64600	20800	11800	21000	1842125	12227	3Apr2022_DDH_SepComp_Slot1-51_1_3825.d	16	1	1	2	2	3	2	2	1	2	MMAR_1711|ilvN|acetolactate			FALSE		AVQLAGLQPSDIDHVNAHATGTQVGDVAEGR	131.08	3125.55	31	1.9	782.396	4	40.1202	0.9974-1.0256	56600	115000	78300	77400	92500	98400	94200	67300	96000	541000	1850000	1120000	763000	796000	901000	1120000	878000	928000	2770592	32234	21Jan2022_DDH_GusD1_Slot1-24_3_3271.d	157	12	18	17	14	19	16	18	24	19	MMAR_3339|kasB|3-oxoacyl-[acyl-carrier			FALSE		AYAVNATGPENLAK	62.9	1417.72	14	-1.1	709.867	2	24.7995	0.9693-0.9974	3390	1790		1070	1340	1270	758	394	528	18900	10900		9580	19800	9930	6500	12000	15600	1879480	14356	21Jan2022_DDH_GusComp2_Slot1-27_1_3278.d	13	1	1	1	1	2	1	1	2	3	MMAR_1275|rmlD|dTDP-6-deoxy-L-lyxo-4-hexulose			FALSE
EIARVYTVLR	14.03	1218.71	10	-1.5	407.243	3	20.423	0.7496-0.7778							485									6400			1584813	7986	3Apr2022_DDH_SepComp_Slot1-51_1_3827.d	1	0	0	0	0	0	0	1	0	0	MMAR_1039|rpmC|50S			FALSE		AVQPDQRPSIGC(+57.02)GIK	55.7	1624.84	15	-0.8	542.619	3	19.9238	0.7924-0.8209	1650	1330	1300	478	258	494	359	488	506	27200	22500	11200	19900	4540	9710	5000	12100	11500	1572108	11967	21Jan2022_DDH_GusComp1_Slot1-26_2_3276.d	16	2	2	1	3	1	2	1	2	2	MMAR_2937|MMAR_2937|conserved	Carbamidomethylation	C12:Carbamidomethylation:1000.00	FALSE		AYDDAAGVTAR	59.26	1108.51	11	0	555.265	2	12.3462	0.8357-0.8641	6050		3930	1390	3600	1340	894	2240	757	24300		21800	11700	13400	10600	9180	9130	7770	1300177	4231	21Jan2022_DDH_GusD2_Slot1-25_2_3273.d	8	1	0	1	1	1	1	1	1	1	MMAR_5212|MMAR_5212|s-adenosyl-L-methionine-dependent			FALSE
EIAVDLRDDWPQALR	62.29	1795.92	15	-5.1	599.645	3	46.6902	0.8488-0.8770					404	659			133					6620	14400			2260	2828539	28072	3Apr2022_DDH_SepComp_Slot1-51_1_3825.d	6	0	0	0	0	2	3	0	0	1	MMAR_0539|MMAR_0539|O-Methyltransferase|302			FALSE		AVQPGAKAR	18.04	896.519	9	-4	449.265	2	13.5355	0.7651-0.7936				369									3240						1501379	4274	21Jan2022_DDH_GusD1_Slot1-24_1_3269.d	1	0	0	0	1	0	0	0	0	0	MMAR_2346|MMAR_2346|conserved			FALSE		AYDDPDDLSAR	54.75	1236.53	11	3.8	619.273	2	17.3455	0.8947-0.9230	408		44.4							13300		1430							1523469	7824	21Jan2022_DDH_GusComp2_Slot1-27_1_3278.d	6	4	0	1	0	0	0	0	0	1	MMAR_4110|MMAR_4110|aldehyde			FALSE
EIAVLDELPR	61.07	1153.63	10	-0.8	577.824	2	43.3154	0.8882-0.9163	441	565	640	1370	1430	2050		386		3370	3790	4140	14300	15100	20600		5780		2506633	41740	3Apr2022_DDH_SepDel_Slot1-49_1_3819.d	13	1	1	1	2	2	2	1	2	1	MMAR_2233|fadD12|long-chain-fatty-acid--CoA			FALSE		AVQQAFC(+57.02)DYGFDADEAEM(+15.99)R	111.44	2237.9	19	1.4	1119.96	2	37.4576	1.1811-1.2090	616	746	830	987	1180	882				18500	17400	6420	7480	17600	6290				2538854	36881	21Jan2022_DDH_GusComp1_Slot1-26_1_3275.d	12	3	3	1	1	3	1	0	0	0	MMAR_3423|MMAR_3423|conserved	Carbamidomethylation; Oxidation (M)	C7:Carbamidomethylation:1000.00	FALSE		AYDEEARR	17.92	1008.46	8	0.4	505.239	2	11.1179	0.7068-0.7354									198									2550	1148637	3792	21Jan2022_DDH_GusWT2_Slot1-23_3_3268.d	1	0	0	0	0	0	0	0	0	1	MMAR_0759|groEL2|60			FALSE
EIDAGPTN(+0.98)N(+0.98)WM(+15.99)DPSEMR	23.69	1979.79	17	18.8	990.92	2	32.1632	1.1328-1.1608				338									5260						1934964	27198	3Apr2022_DDH_SepDel_Slot1-49_1_3821.d	1	0	0	0	1	0	0	0	0	0	MMAR_0451|pckA|iron-regulated	Deamidation (NQ); Deamidation (NQ); Oxidation (M)	N8:Deamidation (NQ):1000.00;N9:Deamidation (NQ):1000.00;M11:Oxidation (M):29.88	FALSE		AVQQAFC(+57.02)DYGFDADEAEMR	110.53	2221.9	19	2.3	1111.96	2	41.5928	1.1644-1.1923	3850	6780	6390	2900	5540	5960				68300	164000	130000	39300	99600	105000				2870186	36347	21Jan2022_DDH_GusD1_Slot1-24_1_3269.d	21	3	5	5	2	3	3	0	0	0	MMAR_3423|MMAR_3423|conserved	Carbamidomethylation	C7:Carbamidomethylation:1000.00	FALSE		AYDHEAIDASAR	82.62	1317.59	12	-1	659.804	2	13.1831	0.9422-0.9704	4180	3090	651	4980	5100	4250	10400	10100	9860	38500	15800	8980	82000	52900	33200	154000	202000	149000	1384728	3498	21Jan2022_DDH_GusComp2_Slot1-27_2_3279.d	35	4	3	4	4	3	4	4	5	4	MMAR_1030|rpsJ|30S			FALSE
EIDAGPTN(+0.98)NWM(+15.99)DPSEMR	40.14	1978.8	17	11.1	990.42	2	31.9872	1.1115-1.1395			252									7340							1916465	25385	3Apr2022_DDH_SepWT_Slot1-50_1_3822.d	1	0	0	1	0	0	0	0	0	0	MMAR_0451|pckA|iron-regulated	Deamidation (NQ); Oxidation (M)	N8:Deamidation (NQ):0.00;M11:Oxidation (M):14.62	FALSE		AVQQGDSWLLSGTK	79.49	1488.76	14	2	745.387	2	33.0398	1.0065-1.0346	1130		793	708	680	591	358	343	457	9680		6440	4110	13400	9030	2860	3450	3160	2242469	29720	21Jan2022_DDH_GusComp1_Slot1-26_3_3277.d	16	2	1	1	2	3	3	2	1	1	MMAR_3738|fadE18_2|acyl-CoA			FALSE		AYDTATR	47.04	796.371	7	-4.2	399.191	2	4.148	0.7399-0.7685																			885633	348	21Jan2022_DDH_GusComp2_Slot1-27_1_3278.d	12	2	1	0	2	1	2	1	2	1	MMAR_3747|gpm_1|phosphoglycerate			FALSE
EIDAGPTN(+0.98)NWMDPSEM(+15.99)R	52.47	1978.8	17	9.3	990.418	2	33.9195	1.1082-1.1362																			2051353	29566	3Apr2022_DDH_SepDel_Slot1-49_1_3819.d	1	0	0	0	0	0	1	0	0	0	MMAR_0451|pckA|iron-regulated	Deamidation (NQ); Oxidation (M)	N8:Deamidation (NQ):0.00;M16:Oxidation (M):45.16	FALSE		AVQTAEPVATAR	64.78	1212.65	12	0.5	607.331	2	12.7553	0.8777-0.9060	517	551	456	115						5460	10500	5180	4680						1329413	5657	21Jan2022_DDH_GusComp1_Slot1-26_1_3275.d	10	1	2	1	3	0	1	0	1	1	MMAR_5305|MMAR_5305|conserved			FALSE		AYDTATTAAR	72.39	1039.49	10	2.1	520.755	2	7.4897	0.8118-0.8402	448				401	419		324	419	5650				5070	5740		4980	11300	1059265	1558	21Jan2022_DDH_GusD2_Slot1-25_1_3272.d	11	1	1	1	1	2	1	1	1	2	MMAR_3304|MMAR_3304|conserved			FALSE
EIDAGPTNN(+0.98)WM(+15.99)DPSEMR	55.16	1978.8	17	10.6	990.42	2	32.2158	1.1429-1.1708					606									11600					1943988	27879	3Apr2022_DDH_SepDel_Slot1-49_1_3820.d	1	0	0	0	0	1	0	0	0	0	MMAR_0451|pckA|iron-regulated	Deamidation (NQ); Oxidation (M)	N9:Deamidation (NQ):0.00;M11:Oxidation (M):24.47	FALSE		AVQTAEPVATARGLAIDIDDR	16.87	2181.14	21	7.3	728.059	3	45.7354	1.0042-1.0323					1330									16400					3049781	44447	21Jan2022_DDH_GusD1_Slot1-24_2_3270.d	1	0	0	0	0	1	0	0	0	0	MMAR_5305|MMAR_5305|conserved			FALSE		AYDTGDYR	53.71	959.398	8	-8.3	480.702	2	8.9811	0.7776-0.8061	723			332		243				5600			10000		7060				1130415	2256	21Jan2022_DDH_GusD2_Slot1-25_1_3272.d	9	1	1	0	3	1	2	0	1	0	MMAR_1608|MMAR_1608|hydrolase|627			FALSE
EIDAGPTNNWM(+15.99)DPSEM(+15.99)R	100.73	1993.81	17	2.1	997.917	2	26.4096	1.1149-1.1429	15900	16200	16600	3960	3880	3740	4780	4550	3750	458000	403000	568000	75600	88600	23900	82100	58200	53100	1870046	12338	3Apr2022_DDH_SepComp_Slot1-51_1_3827.d	40	7	6	8	3	5	2	4	2	3	MMAR_0451|pckA|iron-regulated	Oxidation (M); Oxidation (M)		FALSE		AVQTIWAR	37.22	943.524	8	-5.8	472.767	2	23.5044	0.7879-0.8163					170									5070					1963843	12508	21Jan2022_DDH_GusD1_Slot1-24_2_3270.d	2	0	0	0	0	2	0	0	0	0	MMAR_1194|MMAR_1194|conserved			FALSE		AYDVLVDEDQIAQLR	79.9	1746.88	15	1.6	874.448	2	46.1875	1.0873-1.1153				2450		2660		676					16100		16100		5510		2946983	47327	21Jan2022_DDH_GusD2_Slot1-25_1_3272.d	7	0	0	0	2	2	1	1	1	0	MMAR_2371|plsB1|acyltransferase,			FALSE
EIDAGPTNNWM(+15.99)DPSEMR	115.5	1977.82	17	-0.1	989.917	2	31.8138	1.0959-1.1239	2310	832	3140	3000	2810	2990	971	2520	1830	66800	44200	31000	56300	61400	67600	22700	44400	17200	1902234	25059	3Apr2022_DDH_SepWT_Slot1-50_1_3823.d	48	4	5	5	6	8	5	6	5	4	MMAR_0451|pckA|iron-regulated	Oxidation (M)	M11:Oxidation (M):61.38	FALSE		AVQTPQ(+0.98)GFSTELLLR	14.26	1659.88	15	-0.6	830.948	2	47.9919	1.0738-1.1018			139									3120							2959969	56605	21Jan2022_DDH_GusComp1_Slot1-26_2_3276.d	1	0	0	1	0	0	0	0	0	0	MMAR_5082|ispD|4-diphosphocytidyl-2C-methyl-D-erythritol	Deamidation (NQ)	Q6:Deamidation (NQ):20.75	FALSE		AYDVRGLVGE	15.95	1077.55	10	2.5	360.19	3	37.7413	0.6701-0.6987																			2446583	34529	21Jan2022_DDH_GusWT2_Slot1-23_1_3266.d	1	0	0	0	0	0	0	1	0	0	MMAR_1285|pmmA|phosphomannomutase			FALSE
EIDAGPTNNWMDPSEM(+15.99)R	107.17	1977.82	17	1.9	989.919	2	33.7725	1.1059-1.1339	2950	2950	3030	3930	4050	3850	1940	2110	2140	70400	51500	48700	71100	65000	61900	24400	24600	26000	2038030	29221	3Apr2022_DDH_SepDel_Slot1-49_1_3819.d	25	4	3	3	3	3	3	2	2	2	MMAR_0451|pckA|iron-regulated	Oxidation (M)	M16:Oxidation (M):27.86	FALSE		AVQTPQGFSTELLLR	76.27	1658.9	15	-0.1	830.457	2	48.7218	1.0447-1.0727	3320	4240		2710	2410	2490	3490	3060	3040	18300	46000		15700	29600	13800	17700	31600	18200	3344036	38354	21Jan2022_DDH_GusWT1_Slot1-22_2_3264.d	12	1	2	1	1	2	1	1	2	1	MMAR_5082|ispD|4-diphosphocytidyl-2C-methyl-D-erythritol			FALSE		AYEAEPFIYLM(+15.99)PEGQLPR	88.23	2139.03	18	2.3	714.02	3	54.0106	0.9749-1.0031	2470	3110	1330	6000	7330	3150	11800	8370	11900	22400	20300	9170	55600	68100	44900	126000	49900	107000	3263207	66911	21Jan2022_DDH_GusWT2_Slot1-23_3_3268.d	55	6	4	4	8	7	6	7	6	7	MMAR_2462|argC|N-acetyl-gamma-glutamyl-phosphate	Oxidation (M)		FALSE
EIDAGPTNNWMDPSEMR	106.09	1961.82	17	2.5	981.922	2	39.45	1.0858-1.1138	1590	1270	1730	5140	8630	8870	1920	580	1960	18800	31100	37200	104000	96100	114000	30400	11000	15600	2295957	36858	3Apr2022_DDH_SepDel_Slot1-49_1_3820.d	40	3	4	3	5	6	6	5	4	4	MMAR_0451|pckA|iron-regulated			FALSE		AVQVSHLMPTFAGR	78.63	1512.79	14	-0.7	505.269	3	36.9557	0.7924-0.8209		1130		738		147	197	179	158		8320		16100		6230	2590	8990	5620	2437230	36300	21Jan2022_DDH_GusComp1_Slot1-26_3_3277.d	17	2	1	2	3	0	1	1	4	3	MMAR_2625|fadD1|fatty-acid-CoA			FALSE		AYEAEPFIYLMPEGQ(+0.98)LPR	57.92	2124.02	18	8.9	709.021	3	60.5042	0.9760-1.0042								99.9									3320		3599186	80294	21Jan2022_DDH_GusWT2_Slot1-23_2_3267.d	2	0	0	0	0	0	1	0	1	0	MMAR_2462|argC|N-acetyl-gamma-glutamyl-phosphate	Deamidation (NQ)		FALSE
EIDEETVDFIPN(+0.98)YDGR	59.73	1911.84	16	11.6	956.937	2	43.6353	1.1171-1.1451	119		1540			127				1560		41600			3420				2478912	38121	3Apr2022_DDH_SepWT_Slot1-50_1_3822.d	6	1	0	3	1	0	1	0	0	0	MMAR_0006|gyrA|DNA	Deamidation (NQ)		FALSE		AVRDDGAGELGR	59.76	1214.6	12	-5.3	405.872	3	9.8562	0.7262-0.7548	107									3020									1111199	3434	21Jan2022_DDH_GusComp1_Slot1-26_3_3277.d	3	1	1	0	0	0	0	1	0	0	MMAR_3775|MMAR_3775|conserved			FALSE		AYEAEPFIYLMPEGQLPR	101.27	2123.04	18	2.4	1062.53	2	60.5764	1.1633-1.1911				3540	3510	6290	30800	24400	22400				18000	22000	54200	383000	269000	221000	3582874	80668	21Jan2022_DDH_GusWT2_Slot1-23_3_3268.d	33	0	0	0	4	3	4	8	6	8	MMAR_2462|argC|N-acetyl-gamma-glutamyl-phosphate			FALSE
EIDEETVDFIPNYDGR	98.86	1910.85	16	2.6	956.437	2	43.8615	1.0813-1.1093	6020	3680	4460	4940	2700	2630		229	443	45900	19800	30400	31000	44600	18100		10400	23800	2502931	41746	3Apr2022_DDH_SepDel_Slot1-49_1_3821.d	30	3	5	4	3	3	3	3	3	3	MMAR_0006|gyrA|DNA			FALSE		AVREWEQLER	64.76	1314.67	10	-4.6	439.228	3	23.8228	0.7468-0.7753	6380	7120	6920	5600	5010	4330	2850	3340	3180	22100	85800	58400	28600	36600	21100	20200	7900	7610	1966915	11872	21Jan2022_DDH_GusD1_Slot1-24_3_3271.d	27	3	5	5	3	5	2	2	1	1	MMAR_1215|MMAR_1215|conserved			FALSE		AYEDANVDTGLAAGFSGK	125.19	1784.82	18	2.1	893.42	2	34.7772	1.0884-1.1164	97800	154000	142000	63700	56700	50500	58500	48400	46200	863000	775000	719000	794000	1250000	719000	1050000	269000	455000	2501259	25242	21Jan2022_DDH_GusD2_Slot1-25_3_3274.d	112	21	24	19	6	9	6	11	8	8	MMAR_2713|glcB|malate			FALSE
EIDGAWKPDQYANPEGPASHYATTGPEIWADTDGK	60.23	3786.71	35	-1.6	947.683	4	44.3068	0.8927-0.9208																			2482235	37736	3Apr2022_DDH_SepWT_Slot1-50_1_3824.d	7	1	2	1	0	1	1	0	0	1	MMAR_4390|cbs|cystathionine			FALSE		AVRGDQTEALFR	47.29	1361.71	12	10.3	681.867	2	21.3278	0.9625-0.9907																			1669798	14176	21Jan2022_DDH_GusComp1_Slot1-26_3_3277.d	1	1	0	0	0	0	0	0	0	0	MMAR_1001|MMAR_1001|acyl-CoA			FALSE		AYEDGGAR	30.34	837.362	8	-12.5	419.683	2	1.3325	0.7479-0.7765																			419974	43	21Jan2022_DDH_GusComp2_Slot1-27_3_3280.d	3	1	0	1	0	0	0	1	0	0	MMAR_2413|trpC|indole-3-glycerol			FALSE
EIDTAALEQLLPR	85.26	1467.79	13	-1.6	734.903	2	55.0484	0.9647-0.9927	718	667	509	1650	1590	1740				7940	2850	4640	27700	22300	8240				3085245	55809	3Apr2022_DDH_SepDel_Slot1-49_1_3819.d	18	2	1	2	4	6	3	0	0	0	MMAR_2464|argB|acetylglutamate			FALSE		AVRGDQTEALFRR	27.58	1517.81	13	-4	759.907	2	30.1828	1.0548-1.0828	762	716	741							12400	6210	5900							2100977	25424	21Jan2022_DDH_GusComp1_Slot1-26_3_3277.d	4	2	1	1	0	0	0	0	0	0	MMAR_1001|MMAR_1001|acyl-CoA			FALSE		AYEILTESLQ(+0.98)TLGGSGFLSDYPIEQYIR	52.14	3163.56	28	1.2	1055.53	3	77.0199	1.1142-1.1421				91.7		126	192		106				1960		1600	6580		1940	4392703	106255	21Jan2022_DDH_GusWT2_Slot1-23_3_3268.d	5	0	0	0	1	0	1	2	0	1	MMAR_2273|fadE15|acyl-CoA	Deamidation (NQ)	Q10:Deamidation (NQ):43.52	FALSE
EIEDQ(+0.98)LSEK	38.21	1090.5	9	13.7	546.266	2	14.691	0.8409-0.8691																			1089142	8260	3Apr2022_DDH_SepDel_Slot1-49_1_3820.d	1	0	0	0	0	1	0	0	0	0	MMAR_5100|clpC1|ATP-dependent	Deamidation (NQ)		FALSE		AVRSVLSELGDMEVVRIAMHPGSVQ(+0.98)GFGQ(+0.98)LGR	18.13	3396.73	32	16.8	1133.27	3	64.1125	1.2833-1.3110	121									2590									3791249	93446	21Jan2022_DDH_GusComp1_Slot1-26_3_3277.d	1	1	0	0	0	0	0	0	0	0	MMAR_4520|moeA1|molybdopterin	Deamidation (NQ); Deamidation (NQ)		FALSE		AYEILTESLQTLGGSGFLSDYPIEQYIR	70.27	3162.58	28	6.9	1055.21	3	77.1166	1.1220-1.1499								158									2680		4467410	89189	21Jan2022_DDH_GusD2_Slot1-25_1_3272.d	7	0	0	0	2	0	1	1	2	1	MMAR_2273|fadE15|acyl-CoA			FALSE
EIEDQLSEK	56.59	1089.52	9	-1.1	545.766	2	14.7655	0.8522-0.8803	10900	10500	10600	16300	16400	15800	5660	5940	5880	56500	56200	60700	165000	169000	168000	35500	74800	37700	1086307	8206	3Apr2022_DDH_SepDel_Slot1-49_1_3820.d	15	1	1	1	4	2	2	1	2	1	MMAR_5100|clpC1|ATP-dependent			FALSE		AVSAAAAELAASGVSVLHAHGPK	63.09	2113.13	23	-4.1	529.287	4	44.8927	0.8368-0.8652			266									3900							2802930	49740	21Jan2022_DDH_GusComp1_Slot1-26_2_3276.d	2	1	0	1	0	0	0	0	0	0	MMAR_3193|murG|UDP-N-acetylglucosamine-N-acetylmuramyl-			FALSE		AYELPEALR	70.02	1060.56	9	-0.6	531.285	2	32.9409	0.8550-0.8833	7100	6900	9670	4490	3040	3140	3270	2580	2660	44400	46700	117000	43000	16200	16100	16600	14100	25600	2290274	24686	21Jan2022_DDH_GusD2_Slot1-25_1_3272.d	27	4	5	9	3	1	1	1	1	2	MMAR_0006|gyrA|DNA			FALSE
EIEEVLYEHPEVR	91.27	1640.8	13	0.2	821.41	2	31.9665	1.0623-1.0903	5660	6240	6230	9130	9210	9360	3380	3070	3230	67400	79900	38200	90500	108000	113000	34000	48500	35600	1954218	26985	3Apr2022_DDH_SepDel_Slot1-49_1_3819.d	31	4	4	2	3	4	4	3	4	3	MMAR_1606|MMAR_1606|fatty-acid-CoA			FALSE		AVSAALEIGC(+57.02)R	73.46	1145.59	11	-0.7	573.8	2	25.7777	0.8584-0.8867	14500	15400	13700	9560	9710	8160	2100	3060	3510	196000	333000	248000	119000	161000	79900	16500	39200	19600	2066955	14577	21Jan2022_DDH_GusD1_Slot1-24_2_3270.d	32	4	5	6	4	5	4	1	2	1	MMAR_1744|MMAR_1744|oxidoreductase|282	Carbamidomethylation	C10:Carbamidomethylation:1000.00	FALSE		AYEPQ(+0.98)IEALR	14.52	1189.6	10	5.3	595.809	2	30.9389	0.8958-0.9241			180									2060							2241179	19160	21Jan2022_DDH_GusComp2_Slot1-27_3_3280.d	1	0	0	1	0	0	0	0	0	0	MMAR_1346|rhlE|ATP-dependent	Deamidation (NQ)		FALSE
EIELEDPYEK	77.58	1263.59	10	2.5	632.802	2	29.3128	0.9085-0.9366	28700	29200		28700	29200	28500	20900	20900	20500	140000	279000		137000	142000	264000	200000	400000	522000	1825831	23743	3Apr2022_DDH_SepDel_Slot1-49_1_3819.d	47	4	7	5	4	7	5	4	5	6	MMAR_0759|groEL2|60			FALSE		AVSADPDLRR	43.09	1098.58	10	-5.7	367.198	3	10.9085	0.6781-0.7068		137									6140								1162966	4216	21Jan2022_DDH_GusComp1_Slot1-26_3_3277.d	7	3	3	1	0	0	0	0	0	0	MMAR_3775|MMAR_3775|conserved			FALSE		AYEPQIEALR	57.94	1188.61	10	1.8	595.315	2	29.6548	0.8720-0.9003	3660		5840		3540	3930	2880		2660	55600		44300		20600	20600	11900		24300	2040258	22179	21Jan2022_DDH_GusWT2_Slot1-23_1_3266.d	20	6	4	3	1	2	1	1	0	2	MMAR_1346|rhlE|ATP-dependent			FALSE
EIELEDPYEKIGAELVK	88.7	1974.02	17	1.3	659.015	3	47.0399	0.9062-0.9343	7330	8740	8360	25400	25900	31500	8030	9790	12200	81400	175000	103000	447000	510000	548000	155000	225000	127000	2909606	28490	3Apr2022_DDH_SepComp_Slot1-51_1_3826.d	74	7	8	5	9	10	10	10	9	6	MMAR_0759|groEL2|60			FALSE		AVSAEPGAGAAGGIGAGLLALR	78.76	1878.03	22	3.1	940.026	2	50.6294	1.1599-1.1878	1550	1530	1640	1640	1480	1450		562	955	9630	9950	10400	10100	9920	28700		4210	18700	3190007	64163	21Jan2022_DDH_GusComp1_Slot1-26_1_3275.d	15	2	1	1	1	1	3	2	1	3	MMAR_3249|MMAR_3249|glycerate			FALSE		AYEVADQR	45.12	950.446	8	-2.7	476.229	2	8.3496	0.7959-0.8243					216			135						6130			3440		1096639	1852	21Jan2022_DDH_GusD2_Slot1-25_2_3273.d	5	0	0	0	0	2	0	0	2	1	MMAR_2124|relA|GTP			FALSE
EIELEDPYEKIGAELVKEVAK	78.98	2401.26	21	-1.1	601.322	4	54.9473	0.8758-0.9040	207	623	394	10000	8630	11300	1410	1330	1940	3590	4470	4180	56500	120000	128000	10200	35000	11600	3031627	47614	3Apr2022_DDH_SepWT_Slot1-50_1_3822.d	34	3	2	3	4	6	5	4	4	3	MMAR_0759|groEL2|60			FALSE		AVSAVSAVSSVR	69.05	1131.62	12	-0.2	566.819	2	23.0411	0.8845-0.9128	2810	2870	2400	1150	1630	1300	855	950	921	17600	32800	29600	10600	11500	11500	6190	7990	7960	2091475	9433	21Jan2022_DDH_GusWT1_Slot1-22_2_3264.d	12	1	2	2	1	1	1	2	1	1	MMAR_2527|cmk|cytidylate			FALSE		AYFGDLTTVIAITGGGR	52.23	1710.89	17	6.2	856.46	2	58.9757	1.0716-1.0996				163									3920						3584453	71123	21Jan2022_DDH_GusD2_Slot1-25_1_3272.d	2	0	0	0	1	0	1	0	0	0	MMAR_3740|eis|enhanced			FALSE
EIEVGFPSASQTDFDFVR	93.67	2042.96	18	3.6	1022.49	2	53.3065	1.1507-1.1787	1860	1920	1910	889	918	1120	405	323	322	13500	12500	12800	6560	6650	9780	6180	3720	7050	2912769	44631	3Apr2022_DDH_SepWT_Slot1-50_1_3824.d	12	1	2	1	1	1	1	2	1	2	MMAR_5225|leuA|2-isopropylmalate			FALSE		AVSC(+57.02)ATFDTM(+15.99)EAMAR	45.58	1675.7	15	-6	838.852	2	26.9059	1.0593-1.0873		94									991								2016266	20435	21Jan2022_DDH_GusComp1_Slot1-26_1_3275.d	1	0	1	0	0	0	0	0	0	0	MMAR_2168|MMAR_2168|conserved	Carbamidomethylation; Oxidation (M)	C4:Carbamidomethylation:1000.00;M10:Oxidation (M):0.00	FALSE		AYFGGDTGYTK	72.9	1178.52	11	-0.7	590.269	2	19.9407	0.8981-0.9264	702	911	496	1080	975	845	1080	948	881	8290	22400	7700	15600	7800	15300	9200	14700	12000	1705691	8354	21Jan2022_DDH_GusComp2_Slot1-27_3_3280.d	20	2	5	2	2	1	3	1	2	2	MMAR_4624|MMAR_4624|conserved			FALSE
EIGAAAESSPNALYVGSVDAPR	91.72	2173.07	22	6.8	1087.55	2	37.3513	1.2111-1.2390		179	119	193	310	389					4330	1980	2700	3330	3820				2173601	31304	3Apr2022_DDH_SepWT_Slot1-50_1_3823.d	6	0	2	1	1	1	1	0	0	0	MMAR_3272|MMAR_3272|fatty			FALSE		AVSC(+57.02)ATFDTMEAMAR	81.9	1659.71	15	3.4	830.863	2	39.0875	1.0514-1.0794	1510	2030	2260	879	963	928	1240	1220	1220	8940	12600	26200	11400	11800	5570	15300	17700	8820	2511005	37769	21Jan2022_DDH_GusComp1_Slot1-26_2_3276.d	16	1	1	3	2	2	1	2	3	1	MMAR_2168|MMAR_2168|conserved	Carbamidomethylation	C4:Carbamidomethylation:1000.00	FALSE		AYFGM(+15.99)APM(+15.99)EDYDDEYYDDRGPSR	79.49	2794.08	23	0	932.367	3	32.7092	0.9569-0.9851						103	1910	1740	1760						2220	13000	24300	61200	2214382	25735	21Jan2022_DDH_GusWT2_Slot1-23_2_3267.d	11	0	0	0	0	0	2	2	2	5	MMAR_3187|MMAR_3187|conserved	Oxidation (M); Oxidation (M)		FALSE
EIGAADPGAR	45.67	955.472	10	0.6	478.744	2	9.2875	0.7925-0.8207			1880						705			13700						3930	827055	3879	3Apr2022_DDH_SepDel_Slot1-49_1_3820.d	3	0	0	1	0	1	0	0	0	1	MMAR_5213|MMAR_5213|conserved			FALSE		AVSDIPVGVGLGVR	69.65	1337.77	14	0	669.891	2	41.1571	0.8947-0.9230				6520	8120	8660			3980				41000	68400	56600			21000	2954416	27877	21Jan2022_DDH_GusWT1_Slot1-22_1_3263.d	11	0	0	0	2	2	3	1	2	1	MMAR_2415|trpA|tryptophan			FALSE		AYFGM(+15.99)APMEDYDDEYYDDRGPSR	84.42	2778.09	23	1	927.037	3	37.445	0.9760-1.0042				68.7		105	2190	1460					1790		2360	8250	18000		2431741	32665	21Jan2022_DDH_GusWT2_Slot1-23_3_3268.d	6	0	0	0	1	0	1	1	2	1	MMAR_3187|MMAR_3187|conserved	Oxidation (M)	M5:Oxidation (M):77.24	FALSE
EIGAAFR	37.28	762.402	7	-3.4	382.207	2	16.4842	0.7214-0.7496	3670	2930	3050	2800	2970	3420	1570			49300	36000	48300	16400	19300	21400	9710			1152459	9468	3Apr2022_DDH_SepWT_Slot1-50_1_3822.d	15	3	2	3	1	1	2	1	1	1	MMAR_1925|gpsI|bifunctional			FALSE		AVSDLAK	35.74	702.391	7	0.2	352.203	2	6.9802	0.6942-0.7228	364	214	253							5120	4290	8670							972202	1633	21Jan2022_DDH_GusComp1_Slot1-26_3_3277.d	8	1	1	3	0	1	0	1	0	1	MMAR_5168|MMAR_5168|anion			FALSE		AYFGMAPMEDYDDEYYDDRGPSR	35.41	2762.09	23	2.9	921.707	3	43.3151	0.9670-0.9952																			2722426	43396	21Jan2022_DDH_GusWT2_Slot1-23_3_3268.d	1	0	0	0	0	0	0	0	0	1	MMAR_3187|MMAR_3187|conserved			FALSE
EIGATVIHNVITSR	96.53	1508.83	14	1.4	755.424	2	34.6176	1.0544-1.0824	5410	5410	6080	8690	8420	8770	3640	3380	3190	46000	36300	35200	98700	79900	119000	23400	49400	38900	2036125	28243	3Apr2022_DDH_SepWT_Slot1-50_1_3823.d	30	3	3	2	4	3	4	2	6	3	MMAR_1285|pmmA|phosphomannomutase			FALSE		AVSDVETLR	43.44	988.519	9	-2.3	495.266	2	16.6537	0.7890-0.8175	4040	4160	3750	1760	1460	1410	2460	2480	2200	25000	28700	26900	12500	12800	11600	16100	17600	16500	1650919	6421	21Jan2022_DDH_GusD1_Slot1-24_1_3269.d	9	1	1	1	1	1	1	1	1	1	MMAR_3351|MMAR_3351|conserved			FALSE		AYFNTHAAWLN(+0.98)GLTR	60.04	1734.85	15	-6.6	579.286	3	45.8124	0.7833-0.8118				546			487	1530	395				3720			7570	13900	3550	2845975	48289	21Jan2022_DDH_GusWT2_Slot1-23_3_3268.d	6	0	0	0	1	0	0	2	2	1	MMAR_0898|MMAR_0898|conserved	Deamidation (NQ)	N11:Deamidation (NQ):67.12	FALSE
EIGDAVGLTSTSSVAHQLR	94.59	1940	19	0.5	971.006	2	34.0445	1.2256-1.2535	3510	3790	3700	5760	480	1040	1910	1750	1720	43500	29000	33700	75700	13600	8620	15800	40000	15000	2246136	18555	3Apr2022_DDH_SepComp_Slot1-51_1_3827.d	25	3	2	4	3	3	2	2	4	2	MMAR_1992|lexA|repressor			FALSE		AVSDVGAGTGPVN(+0.98)LAAPGLPTLR	20.63	2133.14	23	11.9	1067.59	2	50.6604	1.1911-1.2190		159									2470								3195852	64446	21Jan2022_DDH_GusComp1_Slot1-26_1_3275.d	1	0	1	0	0	0	0	0	0	0	MMAR_3024|MMAR_3024|conserved	Deamidation (NQ)		FALSE		AYFNTHAAWLNGLTR	93.19	1733.86	15	-5.9	578.958	3	44.2349	0.7810-0.8095				74.1		205	1170	2420	1890				2370		5010	6630	31800	10200	2783482	45124	21Jan2022_DDH_GusWT2_Slot1-23_2_3267.d	7	0	0	0	1	0	1	1	2	2	MMAR_0898|MMAR_0898|conserved			FALSE
EIGHGALAER	70.27	1051.54	10	1.2	526.778	2	9.7895	0.8454-0.8736	4200	4440	4290	5890	5900	5750	2400	2600	1850	115000	82400	91100	82600	105000	123000	19800	42300	46900	830003	4046	3Apr2022_DDH_SepWT_Slot1-50_1_3822.d	35	5	4	4	3	5	4	2	3	5	MMAR_1925|gpsI|bifunctional			FALSE		AVSDVGAGTGPVNLAAPGLPTLR	80.75	2132.16	23	2.2	1067.09	2	50.7085	1.1744-1.2023				495	597				63.9				20800	5040				2580	3321231	52629	21Jan2022_DDH_GusD1_Slot1-24_1_3269.d	6	0	0	0	4	1	0	0	0	1	MMAR_3024|MMAR_3024|conserved			FALSE		AYFRGEC(+57.02)LR	24.46	1170.56	9	-12.3	391.189	3	19.5023	0.7102-0.7388						69.2		204							1300		2850		1640260	9667	21Jan2022_DDH_GusD2_Slot1-25_1_3272.d	3	0	0	0	1	0	1	0	1	0	MMAR_3087|MMAR_3087|conserved	Carbamidomethylation	C7:Carbamidomethylation:1000.00	FALSE
EIGLLPR	35.84	796.481	7	-3.7	399.246	2	27.7641	0.7564-0.7846	2650	2790		2820	2780	2630	1200	1400	1310	26000	13000		13700	30300	15500	20100	8370	14200	1907124	13263	3Apr2022_DDH_SepComp_Slot1-51_1_3825.d	15	3	1	1	1	2	1	3	1	2	MMAR_0488|fadE4|acyl-CoA			FALSE		AVSDYIDTR	32.09	1038.5	9	3.9	520.258	2	19.7614	0.8289-0.8573		206									6430								1670710	12307	21Jan2022_DDH_GusComp1_Slot1-26_1_3275.d	2	0	2	0	0	0	0	0	0	0	MMAR_3652|MMAR_3652|conserved			FALSE		AYFYQ(+0.98)KPITIDDHQNSR	34.19	2096	17	6.8	525.01	4	29.2423	0.8152-0.8436																			2029200	21318	21Jan2022_DDH_GusWT2_Slot1-23_3_3268.d	1	0	0	0	0	0	0	0	0	1	MMAR_5027|ltp2_1|acetyl-CoA	Deamidation (NQ)	Q5:Deamidation (NQ):95.39	FALSE
EIGLVDEVLPTVEELVPAAK	96.82	2120.16	20	2.3	1061.09	2	70.5067	1.2155-1.2435	5050	6170	5610	3330	4610	1170	2420	2860	1820	91200	101000	138000	29900	60300	14700	35100	13200	27000	4559586	34899	3Apr2022_DDH_SepComp_Slot1-51_1_3825.d	33	4	5	6	2	3	4	3	3	3	MMAR_4676|fadB|fatty			FALSE		AVSEAKEVLTDPAK	85.9	1456.78	14	-1.4	729.395	2	18.9466	1.0121-1.0402	523	426	205							4640	3610	7450							1527654	11082	21Jan2022_DDH_GusComp1_Slot1-26_2_3276.d	5	1	1	2	1	0	0	0	0	0	MMAR_0639|dnaJ|chaperone			FALSE		AYFYQKPITIDDHQNSR	93.53	2095.01	17	2	699.346	3	28.985	0.8981-0.9264				2000	1900	1360	2840	774	917				14300	11000	13500	35000	5190	14200	2013658	21535	21Jan2022_DDH_GusWT2_Slot1-23_1_3266.d	19	0	0	0	3	2	4	4	2	4	MMAR_5027|ltp2_1|acetyl-CoA			FALSE
EIHGVGYR	44.04	929.472	8	-2.2	465.742	2	17.9762	0.7361-0.7643				267	310	388							4150	8350	3860				1241274	11145	3Apr2022_DDH_SepDel_Slot1-49_1_3821.d	4	0	0	0	1	2	1	0	0	0	MMAR_1050|rplF|50S			FALSE		AVSEALVAAGQDN(+0.98)GAALLVVGSR	81.2	2168.14	23	6.5	723.726	3	50.0906	1.0346-1.0626	609	1840	1650	243	482	288				4610	27500	25600	3280	3710	3640				3166660	63064	21Jan2022_DDH_GusComp1_Slot1-26_1_3275.d	14	3	4	4	1	1	1	0	0	0	MMAR_0859|MMAR_0859|universal	Deamidation (NQ)	N13:Deamidation (NQ):32.28	FALSE		AYGAC(+57.02)AGM(+15.99)IMLASEILDAGVRGR	13.78	2397.16	23	-11.5	800.052	3	61.6993	0.9139-0.9422																			3756209	56552	21Jan2022_DDH_GusComp2_Slot1-27_2_3279.d	1	0	1	0	0	0	0	0	0	0	MMAR_2096|snoP|glutamine	Carbamidomethylation; Oxidation (M)	C5:Carbamidomethylation:1000.00;M8:Oxidation (M):0.00	FALSE
EIIDRIPR	22.96	1010.59	8	-2.9	506.299	2	22.0636	0.8488-0.8770					763	831								10300	4540				1470864	15474	3Apr2022_DDH_SepDel_Slot1-49_1_3819.d	3	0	0	0	0	2	1	0	0	0	MMAR_1277|manB|d-alpha-D-mannose-1-phosphate			FALSE		AVSEALVAAGQDNGAALLVVGSR	81.03	2167.16	23	3.4	723.396	3	49.8039	1.0312-1.0593	579	730		401	342	349		309		7500	7010		4830	6230	10800		2740		3149157	62247	21Jan2022_DDH_GusComp1_Slot1-26_1_3275.d	11	2	1	1	2	2	2	0	1	0	MMAR_0859|MMAR_0859|universal			FALSE		AYGAELVLTPGAEGM(+15.99)AGAIAK	80.41	2005.02	21	1.1	1003.52	2	44.5047	1.2156-1.2434	2900	11300	12800	7540	3630	7910	1320	5730	5690	15300	143000	168000	136000	23200	122000	9180	68800	73200	2846890	35299	21Jan2022_DDH_GusComp2_Slot1-27_1_3278.d	59	7	12	12	6	3	7	3	4	5	MMAR_3645|cysK1|cysteine	Oxidation (M)		FALSE
EIIGRYPDQR	33.53	1245.65	10	7.2	623.835	2	15.7999	0.9028-0.9309		445			415	414					3580			14200	8320				1137290	9131	3Apr2022_DDH_SepDel_Slot1-49_1_3821.d	7	0	1	0	1	3	2	0	0	0	MMAR_1479|nuoE|NADH			FALSE		AVSEALVAAGQDNGAALLVVGSRGHSG	18.78	2505.29	27	-8.5	836.098	3	50.2371	0.9298-0.9580						1890			1490						12500			9170	3401339	39110	21Jan2022_DDH_GusWT1_Slot1-22_1_3263.d	2	0	0	0	0	0	1	0	0	1	MMAR_0859|MMAR_0859|universal			FALSE		AYGAELVLTPGAEGM(+15.99)AGAIAKAEELAK	69.57	2646.36	27	5.5	883.131	3	51.4106	1.0143-1.0424	615	1100	680	3150	4360	3510	1270	5340	5220	3890	18300	5690	20700	23500	23700	6850	94800	51100	3204690	57525	21Jan2022_DDH_GusD2_Slot1-25_1_3272.d	26	1	3	1	3	2	2	5	5	4	MMAR_3645|cysK1|cysteine	Oxidation (M)		FALSE
EIITEGAIPDDVTIQ(+0.98)VLTQC(+57.02)RPELIER	30.16	3108.6	27	9.6	1037.22	3	57.9282	1.0981-1.1261			86				145					1810				2360			3429216	32688	3Apr2022_DDH_SepComp_Slot1-51_1_3827.d	2	0	0	1	0	0	0	1	0	0	MMAR_5225|leuA|2-isopropylmalate	Deamidation (NQ); Carbamidomethylation	Q15:Deamidation (NQ):0.00;C20:Carbamidomethylation:1000.00	FALSE		AVSELVAIVAN(+0.98)GQPLTPEVVR	34	2162.19	21	4.5	1082.11	2	56.4076	1.2977-1.3253	266									2410									3400728	75579	21Jan2022_DDH_GusComp1_Slot1-26_3_3277.d	1	1	0	0	0	0	0	0	0	0	MMAR_3678|phoH1|PhoH-like	Deamidation (NQ)	N11:Deamidation (NQ):8.22	FALSE		AYGAELVLTPGAEGMAGAIAK	87.9	1989.02	21	2.7	995.522	2	49.3821	1.1622-1.1900	7480	8730	6190	18500	15200	17200	11300	11200	12500	75100	82600	66800	352000	287000	413000	199000	316000	513000	3021302	55829	21Jan2022_DDH_GusWT2_Slot1-23_3_3268.d	50	5	5	4	7	5	6	4	5	9	MMAR_3645|cysK1|cysteine			FALSE
EIITEGAIPDDVTIQVLTQ(+0.98)C(+57.02)RPELIER	27.91	3108.6	27	9.6	1037.22	3	57.9282	1.0981-1.1261		161					145				2380					2360			3426423	32676	3Apr2022_DDH_SepComp_Slot1-51_1_3827.d	2	0	1	0	0	0	0	1	0	0	MMAR_5225|leuA|2-isopropylmalate	Deamidation (NQ); Carbamidomethylation	Q19:Deamidation (NQ):0.00;C20:Carbamidomethylation:1000.00	FALSE		AVSELVAIVANGQPLTPEVVR	78.52	2161.21	21	-2.1	1081.61	2	59.4042	1.3275-1.3551	416	403	782		191					3450	4440	10800		3630					3532278	83838	21Jan2022_DDH_GusComp1_Slot1-26_2_3276.d	6	1	1	3	0	1	0	0	0	0	MMAR_3678|phoH1|PhoH-like			FALSE		AYGAELVLTPGAEGMAGAIAKAEELAK	102.38	2630.36	27	3.7	877.798	3	63.5191	1.1354-1.1633						2980	14100	11700	15200						14800	121000	110000	128000	3722906	86285	21Jan2022_DDH_GusWT2_Slot1-23_3_3268.d	14	0	0	0	1	0	1	4	4	4	MMAR_3645|cysK1|cysteine			FALSE
EIITEGAIPDDVTIQVLTQC(+57.02)RPELIER	57.72	3107.62	27	-5.3	1036.87	3	58.3142	1.0992-1.1272						356		287							9100		3860		3213496	55207	3Apr2022_DDH_SepDel_Slot1-49_1_3821.d	7	0	0	0	1	1	2	1	1	1	MMAR_5225|leuA|2-isopropylmalate	Carbamidomethylation	C20:Carbamidomethylation:1000.00	FALSE		AVSEWASNYGHEYYLK	63.06	1915.87	16	2.6	958.947	2	34.9835	1.1678-1.1956	302		473	286	685					9340		4370	9620	8660					2545922	26336	21Jan2022_DDH_GusD1_Slot1-24_1_3269.d	9	2	1	1	3	1	1	0	0	0	MMAR_4535|fadE12|acyl-CoA			FALSE		AYGAEVVVC(+57.02)PTAVPPEDPDSYYSVSDR	103.15	2942.33	27	2.1	981.785	3	46.1383	0.9715-0.9997	8280	9280	8570	16300	13900	14400	4960	30300	30800	94300	84000	63600	72100	181000	135000	43800	516000	187000	2860592	48074	21Jan2022_DDH_GusWT2_Slot1-23_1_3266.d	69	9	6	4	5	7	11	8	10	9	MMAR_4390|cbs|cystathionine	Carbamidomethylation	C9:Carbamidomethylation:1000.00	FALSE
EIIVTAGGK	42.02	886.512	9	-7.9	444.26	2	15.1039	0.7778-0.8060	383	434	599		440					4530	5990	11200		4580					1132940	8489	3Apr2022_DDH_SepDel_Slot1-49_1_3819.d	6	1	1	2	0	1	1	0	0	0	MMAR_5275|fadD15_1|long-chain-fatty-acid-CoA			FALSE		AVSGQQTGLVDAVR	83.31	1399.74	14	1	700.879	2	23.6842	0.9354-0.9636	889	1130	843	523	384	485		370	294	20100	16100	12800	5140	13500	11500		6500	3610	1991720	12575	21Jan2022_DDH_GusD1_Slot1-24_1_3269.d	17	3	2	2	1	3	3	0	2	1	MMAR_3652|MMAR_3652|conserved			FALSE		AYGAEVVVC(+57.02)PTAVPPEDPDSYYSVSDRLVR	77.39	3310.58	30	7.5	1104.54	3	49.9897	1.0727-1.1007							262		7450							15300		62000	3074849	57464	21Jan2022_DDH_GusWT2_Slot1-23_2_3267.d	11	0	0	0	0	0	0	5	2	4	MMAR_4390|cbs|cystathionine	Carbamidomethylation	C9:Carbamidomethylation:1000.00	FALSE
EIKDAGELALLR	60.84	1326.75	12	2.4	443.259	3	33.6046	0.7733-0.8015	863	1130	791	788	596	1130		174		9140	10100	18300	5030	4650	9110		3420		2006366	29075	3Apr2022_DDH_SepDel_Slot1-49_1_3821.d	22	2	2	4	3	1	6	0	3	1	MMAR_2180|pepQ|cytoplasmic			FALSE		AVSGSYPPATPC(+57.02)TITAPQR	82.42	1972.97	19	1	987.492	2	29.8449	1.1018-1.1298	1270	1170	610	673	512		937	1110	1150	16300	8840	6400	5830	4580		3720	8240	8710	2425660	15460	21Jan2022_DDH_GusWT1_Slot1-22_2_3264.d	17	3	2	2	2	2	1	1	2	2	MMAR_5347|MMAR_5347|conserved	Carbamidomethylation	C12:Carbamidomethylation:1000.00	FALSE		AYGAQNR	15.84	778.372	7	-5.1	390.191	2	18.5824	0.7194-0.7479									1710									9820	1505116	9865	21Jan2022_DDH_GusWT2_Slot1-23_3_3268.d	1	0	0	0	0	0	0	0	0	1				FALSE
EILARAGIFQ(+0.98)GVEPGAVAALTKQLQPVDFPR	30.01	3291.8	31	-2.1	549.639	6	30.1908	0.8848-0.9130						987									10100				1867612	24736	3Apr2022_DDH_SepDel_Slot1-49_1_3819.d	1	0	0	0	0	0	1	0	0	0	MMAR_5164|MMAR_5164|conserved	Deamidation (NQ)	Q10:Deamidation (NQ):0.00	FALSE		AVSGWMLSPSSSQLSIR	13.97	1804.91	17	-2.1	903.462	2	47.6448	1.1086-1.1365		355									6850								3046094	57446	21Jan2022_DDH_GusComp1_Slot1-26_1_3275.d	1	0	1	0	0	0	0	0	0	0	MMAR_3108|MMAR_3108|FAD-dependent			FALSE		AYGGAYC(+57.02)VM(+15.99)GSK	78.79	1278.54	12	0.2	640.276	2	14.1339	0.8992-0.9275	1640	547	664	178	240	242	146		157	21400	4100	5190	2170	3580	3110	1610		3000	1361560	5359	21Jan2022_DDH_GusComp2_Slot1-27_1_3278.d	14	2	2	3	1	1	1	1	2	1	MMAR_1256|accD5|propionyl-CoA	Carbamidomethylation; Oxidation (M)	C7:Carbamidomethylation:1000.00	FALSE
EILDREILGIAEAIR	80.6	1709.97	15	-2.7	570.995	3	55.8679	0.8466-0.8747				113	104	180	567	825	1260				1630	2230	5550	4600	6840	7930	3122990	56474	3Apr2022_DDH_SepDel_Slot1-49_1_3819.d	10	0	0	0	1	1	4	1	2	1	MMAR_4526|moaB2|pterin-4-alpha-carbinolamine			FALSE		AVSM(+15.99)DRDALR	29.28	1148.56	10	-4.6	383.859	3	8.9348	0.6930-0.7216			1760	677		322						11300	5240		4170				1275372	1674	21Jan2022_DDH_GusD1_Slot1-24_1_3269.d	8	0	0	1	1	1	1	1	1	2	MMAR_5164|MMAR_5164|conserved	Oxidation (M)		FALSE		AYGGAYC(+57.02)VMGSK	88.09	1262.54	12	0.7	632.279	2	21.163	0.8958-0.9241		1690		980	931	927	572	528	369		7860		7350	13400	26100	13000	4580	7660	1839268	10297	21Jan2022_DDH_GusD2_Slot1-25_3_3274.d	15	0	2	0	1	2	4	3	1	2	MMAR_1256|accD5|propionyl-CoA	Carbamidomethylation	C7:Carbamidomethylation:1000.00	FALSE
EILDSNPR	32.06	942.477	8	-5.6	472.243	2	12.4866	0.8252-0.8533	286		346		371	387				4870		10300		4760	5480				963714	6123	3Apr2022_DDH_SepWT_Slot1-50_1_3822.d	6	1	1	2	0	1	1	0	0	0	MMAR_2646|MMAR_2646|conserved			FALSE		AVSMDRDALR	54.77	1132.57	10	-2.6	567.289	2	14.3672	0.8720-0.9003	16500	16000	13400	5600	5990	4920	950	2670	1950	223000	214000	231000	65200	88500	98000	15400	16300	31600	1324321	7054	21Jan2022_DDH_GusComp1_Slot1-26_3_3277.d	35	4	4	5	3	4	5	4	2	4	MMAR_5164|MMAR_5164|conserved			FALSE		AYGGQ(+0.98)GLPDGSIDITFEGSAGNSFGAFVPK	46.87	2959.39	30	6.7	987.476	3	61.3995	1.1432-1.1711				201									4280						3701978	74627	21Jan2022_DDH_GusD2_Slot1-25_1_3272.d	1	0	0	0	1	0	0	0	0	0	MMAR_5413|gltB|ferredoxin-dependent	Deamidation (NQ)	Q5:Deamidation (NQ):22.32	FALSE
EILDSRGNPTVEVEVALIDGTFAR	12.81	2600.34	24	-6.2	867.783	3	62.351	1.1194-1.1474						169									1940				3442566	59943	3Apr2022_DDH_SepDel_Slot1-49_1_3819.d	1	0	0	0	0	0	1	0	0	0	MMAR_4462|eno|enolase			FALSE		AVSMDRDALRA	18.03	1203.6	11	10.5	402.212	3	31.6881	0.7216-0.7502																			2177394	27681	21Jan2022_DDH_GusComp1_Slot1-26_3_3277.d	1	1	0	0	0	0	0	0	0	0	MMAR_5164|MMAR_5164|conserved			FALSE		AYGGQGLPDGSIDITFEGSAGN(+0.98)SFGAFVPK	38.01	2959.39	30	6.7	987.476	3	61.3995	1.1421-1.1700				201									4280						3702918	74640	21Jan2022_DDH_GusD2_Slot1-25_1_3272.d	1	0	0	0	1	0	0	0	0	0	MMAR_5413|gltB|ferredoxin-dependent	Deamidation (NQ)	N22:Deamidation (NQ):0.00	FALSE
EILDSYEER	60.62	1152.53	9	-1.1	577.271	2	20.8972	0.8871-0.9152	2600	2760	2580	2600	2710	2610	1270	1240	1310	14800	17200	16000	17200	17400	14500	8240	8080	8710	1607400	8325	3Apr2022_DDH_SepComp_Slot1-51_1_3827.d	9	1	1	1	1	1	1	1	1	1	MMAR_0996|rpoC|DNA-directed			FALSE		AVSMVASGK	49.29	848.443	9	-4.5	425.227	2	8.5591	0.7331-0.7616	1320	1260	1310	5970			5430		502	26100	13200	12100	22800			39300		4610	1122285	2469	21Jan2022_DDH_GusComp1_Slot1-26_1_3275.d	11	2	2	1	1	1	0	2	1	1	MMAR_5076|lamB|conserved			FALSE		AYGGQGLPDGSIDITFEGSAGNSFGAFVPK	87.71	2958.4	30	-0.8	1480.21	2	61.3258	1.3937-1.4212	185	241			424	2720	13300	20600	14200	4180	3630			10300	11600	114000	101000	91800	3616711	82060	21Jan2022_DDH_GusWT2_Slot1-23_3_3268.d	43	4	2	1	2	2	5	11	7	9	MMAR_5413|gltB|ferredoxin-dependent			FALSE
EILDSYEERAEK	58.31	1480.7	12	4.2	741.363	2	20.8066	1.0320-1.0600					144									2400					1385302	14269	3Apr2022_DDH_SepDel_Slot1-49_1_3820.d	1	0	0	0	0	1	0	0	0	0	MMAR_0996|rpoC|DNA-directed			FALSE		AVSQC(+57.02)HGDAFAGYPAGEFGPITLK	73.16	2492.18	24	0.4	831.734	3	47.2708	0.9444-0.9727	1320		302	1220	1230	1350				5720		7050	15300	7650	7720				3124193	45626	21Jan2022_DDH_GusD1_Slot1-24_3_3271.d	8	1	2	1	2	1	1	0	0	0	MMAR_2225|lprH|lipoprotein	Carbamidomethylation	C5:Carbamidomethylation:1000.00	FALSE		AYGGTFLQFSDYM(+15.99)R	82.25	1670.74	14	2.8	836.38	2	44.1153	1.0245-1.0525				3040	3050	3000	2370	2420	2650				18700	38200	18200	14300	31200	30000	2759062	44806	21Jan2022_DDH_GusWT2_Slot1-23_3_3268.d	10	0	0	0	1	2	1	2	2	2	MMAR_2254|tkt|transketolase	Oxidation (M)		FALSE
EILDSYEERAEKVEK	59.86	1836.91	15	-0.6	613.31	3	25.6576	0.8635-0.8916	334	622	280	1660	2170	2000			256	8100	16700	6590	20200	41000	65100			5710	1622627	19844	3Apr2022_DDH_SepDel_Slot1-49_1_3820.d	15	1	2	1	1	3	4	1	1	1	MMAR_0996|rpoC|DNA-directed			FALSE		AVSQEEIIAGIAEIIEEVTGIEPSEVTPEK	88.02	3179.63	30	-3.3	1060.88	3	91.6519	1.0727-1.1007	763		549							36000		25500							5108934	125382	21Jan2022_DDH_GusComp1_Slot1-26_2_3276.d	10	1	3	1	1	1	1	0	1	1	MMAR_3337|acpM|meromycolate			FALSE		AYGGTFLQFSDYM(+15.99)RPAVR	97.42	2094	18	2.6	699.009	3	43.2974	0.8935-0.9218				33800	31800	33000	53700	64000	63900				617000	604000	355000	1460000	1120000	1640000	2716610	43142	21Jan2022_DDH_GusWT2_Slot1-23_3_3268.d	50	0	0	0	9	10	6	8	7	10	MMAR_2254|tkt|transketolase	Oxidation (M)		FALSE
EILGLTR	39.09	800.476	7	-5.1	401.243	2	24.2993	0.7688-0.7970	9530	9940	9830	10900	11300	10900	5950	5890	5860	202000	153000	225000	231000	171000	170000	65600	105000	63600	1767352	10687	3Apr2022_DDH_SepComp_Slot1-51_1_3827.d	28	4	3	4	4	3	3	2	3	2	MMAR_1819|rpsB|30S			FALSE		AVSQSVTADIR	21.08	1145.6	11	7.1	573.813	2	27.2403	0.8686-0.8969			268									3580							1934317	20062	21Jan2022_DDH_GusComp1_Slot1-26_2_3276.d	1	0	0	1	0	0	0	0	0	0	MMAR_4147|MMAR_4147|transmembrane			FALSE		AYGGTFLQFSDYMRPAVR	83.62	2078	18	1.2	693.676	3	51.6903	0.8958-0.9241							5030	4220								26400	25900		3153404	60932	21Jan2022_DDH_GusWT2_Slot1-23_2_3267.d	5	2	0	0	0	0	0	1	1	1	MMAR_2254|tkt|transketolase			FALSE
EILN(+0.98)SYGLHETDTGSPEAQIALLTK	30.18	2700.35	25	-1.9	901.122	3	50.6424	0.9882-1.0163				121		788							3300		5710				2872471	51610	3Apr2022_DDH_SepDel_Slot1-49_1_3819.d	2	0	0	0	1	0	1	0	0	0	MMAR_1922|rpsO|30S	Deamidation (NQ)	N4:Deamidation (NQ):38.28	FALSE		AVSSATGTTIN(+0.98)DVVLASIGGAC(+57.02)R	40.53	2220.11	23	13.9	1111.08	2	52.1646	1.2390-1.2667																			3167393	66578	21Jan2022_DDH_GusComp1_Slot1-26_2_3276.d	2	0	0	1	1	0	0	0	0	0	MMAR_3431|MMAR_3431|conserved	Deamidation (NQ); Carbamidomethylation	C22:Carbamidomethylation:1000.00	FALSE		AYGIEASDFEDEPVHSPAPTDTYHY	107.64	2810.2	25	3.9	937.744	3	42.4868	0.9839-1.0121	3230	5100	4380	20000	19900	19800	22400	11900	269	18400	12000	9860	414000	135000	219000	520000	461000	2620	2701469	41906	21Jan2022_DDH_GusWT2_Slot1-23_2_3267.d	47	2	1	2	8	4	7	5	10	8	MMAR_1583|citE_2|citrate			FALSE
EILNSYGLHETDTGSPEAQIALLTK	95.87	2699.37	25	1.3	900.797	3	48.2932	0.9927-1.0208	11800	15700	15200	13600	15800	15700	7040	4810	6970	273000	282000	314000	215000	460000	406000	139000	66000	142000	2702388	42825	3Apr2022_DDH_SepWT_Slot1-50_1_3823.d	38	4	3	6	4	5	6	4	3	3	MMAR_1922|rpsO|30S			FALSE		AVSSNPEAYVYLAESIR	73.02	1867.93	17	1.2	934.974	2	53.7129	1.1332-1.1611	584	671	559		1130	1120				4190	10100	7810		6970	6710				3349064	72119	21Jan2022_DDH_GusComp1_Slot1-26_1_3275.d	7	1	2	2	0	1	1	0	0	0	MMAR_0907|menH|ubiquinone/menaquinone			FALSE		AYGPTPR	24.36	760.387	7	-4.1	381.199	2	7.3985	0.7079-0.7365																			966662	1655	21Jan2022_DDH_GusWT2_Slot1-23_1_3266.d	1	0	0	0	0	0	0	1	0	0	MMAR_5395|MMAR_5395|conserved			FALSE
EILNSYGLHETDTGSPEAQIALLTKR	55.55	2855.47	26	-0.5	714.874	4	45.4884	0.9332-0.9613				1360	1200	1580							52000	12500	12800				2589905	44363	3Apr2022_DDH_SepDel_Slot1-49_1_3820.d	12	0	0	0	5	2	5	0	0	0	MMAR_1922|rpsO|30S			FALSE		AVSSWFVTVTK	49.04	1223.65	11	-9	612.829	2	41.7082	0.8969-0.9252		201									2940								2748219	45087	21Jan2022_DDH_GusComp1_Slot1-26_1_3275.d	1	0	1	0	0	0	0	0	0	0	MMAR_2356|ileS|isoleucyl-tRNA			FALSE		AYGPTRN(+0.98)AQYC(+57.02)YTR	65.93	1720.76	14	-2.4	574.593	3	17.6964	0.7788-0.8072							311	347	403							4410	3970	4380	1464825	9435	21Jan2022_DDH_GusWT2_Slot1-23_1_3266.d	3	0	0	0	0	0	0	1	1	1	MMAR_1767|mas|multifunctional	Deamidation (NQ); Carbamidomethylation	N7:Deamidation (NQ):20.41;C11:Carbamidomethylation:1000.00	FALSE
EILPDVSR	14.37	927.503	8	-2.7	464.757	2	24.4846	0.7947-0.8229				180									1810						1562462	18080	3Apr2022_DDH_SepDel_Slot1-49_1_3821.d	1	0	0	0	1	0	0	0	0	0				FALSE		AVSTAVTGR	50.35	860.472	9	-4.1	431.241	2	7.7367	0.7525-0.7810	5270	5290	5060	3270	3110	3080	1120		1010	97300	93500	83700	89200	55500	27000	10500		12600	1081922	1967	21Jan2022_DDH_GusComp1_Slot1-26_1_3275.d	15	2	2	2	3	2	1	1	1	1	MMAR_0490|gabD1|succinate-semialdehyde			FALSE		AYGTVVVGTDGSDSSLR	60.81	1682.81	17	-0.2	842.413	2	27.3657	1.0368-1.0649				132					106				1480					2030	1938004	19114	21Jan2022_DDH_GusWT2_Slot1-23_3_3268.d	3	0	0	1	1	0	0	0	0	1	MMAR_2440|MMAR_2440|iron-regulated			FALSE
EILTEGR	14.9	816.434	7	3	409.226	2	10.9516	0.7575-0.7857																			858515	4748	3Apr2022_DDH_SepWT_Slot1-50_1_3824.d	1	1	0	0	0	0	0	0	0	0	MMAR_3410|MMAR_3410|pyruvate			FALSE		AVSTVTPR	41.96	829.466	8	-3.5	415.739	2	7.6315	0.7651-0.7936	732	793	823		392	247	487		352	16100	8230	8710		8370	6550	5350		5640	1192373	1178	21Jan2022_DDH_GusD1_Slot1-24_2_3270.d	14	2	1	1	2	2	1	2	1	2	MMAR_2430|MMAR_2430|nonspecific			FALSE		AYGWHVQEVEGGEN(+0.98)VTGIEEAIANAK	93.68	2771.3	26	13.7	924.788	3	51.7968	0.9715-0.9997								29900	204								598000	4490	3163062	61320	21Jan2022_DDH_GusWT2_Slot1-23_2_3267.d	4	0	0	0	0	0	1	0	2	1	MMAR_2254|tkt|transketolase	Deamidation (NQ)	N14:Deamidation (NQ):38.02	FALSE
EIMAELVTR	13.78	1060.56	9	-6.2	531.283	2	32.6302	0.8623-0.8905	386									3310									1915538	25385	3Apr2022_DDH_SepWT_Slot1-50_1_3824.d	1	1	0	0	0	0	0	0	0	0				FALSE		AVSVAEVVSPSEATSGPLAR	53.38	1926.01	20	-1.6	964.009	2	40.4363	1.1354-1.1633			259		917			758				2660		3950			6420		2581392	40485	21Jan2022_DDH_GusComp1_Slot1-26_2_3276.d	5	0	0	1	0	1	0	0	2	1	MMAR_0985|MMAR_0985|alpha-mannosidase			FALSE		AYGWHVQEVEGGENVTGIEEAIAN(+0.98)AK	104.29	2771.3	26	1.9	924.777	3	47.7863	0.9591-0.9873					620		2820		2990					3510		35600		15800	2937580	50902	21Jan2022_DDH_GusWT2_Slot1-23_1_3266.d	5	0	0	0	0	1	0	2	1	1	MMAR_2254|tkt|transketolase	Deamidation (NQ)	N24:Deamidation (NQ):250.90	FALSE
EIMTELEIAPTR	13.76	1401.72	12	3.4	701.868	2	38.2174	0.9882-1.0163	146									1800									2188594	31465	3Apr2022_DDH_SepWT_Slot1-50_1_3824.d	1	1	0	0	0	0	0	0	0	0	MMAR_2201|mihF|integration			FALSE		AVSVAREDM(+15.99)ATIR	46.71	1433.73	13	-5.1	478.915	3	15.8216	0.7616-0.7902			1020	5070	5200	4450	5150	1760	4890			5250	25200	51300	49100	20200	16600	41200	1727702	4409	21Jan2022_DDH_GusWT1_Slot1-22_1_3263.d	17	0	0	1	2	3	4	2	3	2	MMAR_1827|frr|ribosome	Oxidation (M)		FALSE		AYGWHVQEVEGGENVTGIEEAIANAK	128.55	2770.32	26	4.7	924.452	3	51.7964	0.9760-1.0042	2370	2280	982	17300	17800	19900	77300	60500	84700	30100	10400	11200	182000	173000	143000	1690000	2030000	2360000	3141614	61193	21Jan2022_DDH_GusWT2_Slot1-23_3_3268.d	58	4	3	2	7	5	6	11	9	11	MMAR_2254|tkt|transketolase			FALSE
EINAEVLR	38.59	942.513	8	-2.4	472.263	2	21.5403	0.8139-0.8421		852	590	1880	1720	1710	535	511	371		5590	12500	9860	9910	10100	3730	4750	4990	1412645	14729	3Apr2022_DDH_SepDel_Slot1-49_1_3821.d	9	0	1	2	1	1	1	1	1	1	MMAR_1766|MMAR_1766|methyltransferase|271			FALSE		AVSVAREDMATIR	71.56	1417.73	13	0.8	473.586	3	22.0855	0.7479-0.7765	21000	23100	19900	19700	18800	18000	13300	15200	13600	256000	242000	218000	142000	198000	181000	157000	180000	143000	1885692	10371	21Jan2022_DDH_GusD1_Slot1-24_3_3271.d	56	6	5	5	7	6	6	7	7	7	MMAR_1827|frr|ribosome			FALSE		AYGYGFPSAGTR	62.41	1245.58	12	-1.3	623.795	2	26.6364	0.9060-0.9343		1060	1930	2790	2550	2760	1810	1870			8140	25800	23000	16300	19500	12100	8240		2103886	15355	21Jan2022_DDH_GusD2_Slot1-25_3_3274.d	15	0	3	6	1	1	1	1	1	1	MMAR_4673|MMAR_4673|conserved			FALSE
EINIWADPDAAAAVR	62.71	1610.81	15	2.8	806.412	2	42.9854	1.0039-1.0320	219	183	276	413	650	774				2240	2970	4430	4400	5180	5590				2462922	40671	3Apr2022_DDH_SepDel_Slot1-49_1_3821.d	7	1	1	1	1	1	1	1	0	0	MMAR_0867|MMAR_0867|conserved			FALSE		AVSVAREDMATIRTGRAN(+0.98)PGMFSR	18.39	2593.29	24	-3.4	649.326	4	66.1432	0.8436-0.8720																			4194128	52292	21Jan2022_DDH_GusWT1_Slot1-22_2_3264.d	1	0	0	0	0	0	0	0	1	0	MMAR_1827|frr|ribosome	Deamidation (NQ)		FALSE		AYHATDN(+0.98)AM(+15.99)QTLGWRGYVERNR	14.88	2625.21	22	1.1	657.312	4	50.9277	0.8504-0.8788																			3179735	53891	21Jan2022_DDH_GusD2_Slot1-25_2_3273.d	1	0	0	0	0	1	0	0	0	0	MMAR_1250|MMAR_1250|peptide	Deamidation (NQ); Oxidation (M)	N7:Deamidation (NQ):3.29;M9:Oxidation (M):1000.00	FALSE
EIPANRPGR	29.43	1008.55	9	0.8	505.281	2	6.5213	0.8071-0.8353				260	178	417							3250	7730	4090				693610	2068	3Apr2022_DDH_SepDel_Slot1-49_1_3820.d	4	0	0	0	1	2	1	0	0	0	MMAR_5446|eccCb1|conserved			FALSE		AVSVYSR	38.02	780.413	7	5	391.216	2	9.2005	0.7205-0.7491			3160	1160	1200							21100	20900	10100					1264347	1773	21Jan2022_DDH_GusD1_Slot1-24_2_3270.d	6	1	0	1	2	1	1	0	0	0	MMAR_3025|pks12|polyketide			FALSE		AYHNPFIVN(+0.98)GK	73.33	1259.63	11	-8.1	630.817	2	25.8882	0.9173-0.9456		6240	1150	14400	12300	11500	13200	10100	14100		29100	7270	127000	164000	200000	39000	68700	110000	1874367	17586	21Jan2022_DDH_GusWT2_Slot1-23_3_3268.d	72	0	10	13	9	12	10	3	8	7	MMAR_5365|fadD32|fatty	Deamidation (NQ)	N9:Deamidation (NQ):105.53	FALSE
EIPDVITQALSELR	79.07	1582.86	14	-3.9	792.433	2	64.297	1.0567-1.0847	264	441	571		79.5	221				2400	3260	2920		1700	5190				3472692	48354	3Apr2022_DDH_SepWT_Slot1-50_1_3824.d	7	1	1	1	0	1	3	0	0	0	MMAR_4893|cfp29|29			FALSE		AVTAAVEEL	19.68	901.476	9	-11.6	451.74	2	6.0848	0.7742-0.8027																			1141811	674	21Jan2022_DDH_GusD1_Slot1-24_1_3269.d	1	0	0	0	1	0	0	0	0	0	#CONTAM#cont|000155|			FALSE		AYHNPFIVNGK	71.41	1258.65	11	-0.9	630.33	2	24.0508	0.9094-0.9377				4120	2450	1330	4200	3200	2560				22200	31400	14000	41900	20100	33500	1775303	15857	21Jan2022_DDH_GusWT2_Slot1-23_1_3266.d	26	0	3	3	2	3	3	4	3	5	MMAR_5365|fadD32|fatty			FALSE
EIPFDLR	43.6	888.471	7	-3.5	445.241	2	35.1789	0.7981-0.8263	4400	4460	4530	4280	3840	4230	1620	1760	1500	60800	87400	44600	14800	13400	13400	6120	14300	6220	2078808	29211	3Apr2022_DDH_SepWT_Slot1-50_1_3822.d	20	4	6	3	1	1	1	1	2	1	MMAR_5065|MMAR_5065|acyl-CoA			FALSE		AVTAEHGALLIVDEVMTGFRVSRSGWYGIDPV	15.05	3444.75	32	2.5	1149.26	3	66.5683	1.2811-1.3088																			3887139	99417	21Jan2022_DDH_GusComp1_Slot1-26_2_3276.d	1	0	0	1	0	0	0	0	0	0	MMAR_0870|hemL|glutamate-1-semialdehyde			FALSE		AYHTFGGWKR	18.93	1221.6	10	2.4	611.811	2	23.7232	0.8663-0.8947																			1965866	12677	21Jan2022_DDH_GusD2_Slot1-25_3_3274.d	1	0	0	0	0	0	1	0	0	0	MMAR_1079|mmsA|methylmalonate			FALSE
EIPIEGEPADVHQ(+0.98)IASDYAQWLPTADFPK	31.66	3237.55	29	11.8	1080.2	3	62.7038	1.1384-1.1664				137				167					2110				3030		3431976	56769	3Apr2022_DDH_SepDel_Slot1-49_1_3821.d	2	0	0	0	1	0	0	0	1	0	MMAR_0112|dhaA_1|haloalkane	Deamidation (NQ)	Q13:Deamidation (NQ):7.31	FALSE		AVTATTSISPDIESTWK	39.88	1805.9	17	-2.1	903.958	2	39.7014	1.0727-1.1007			810				359					10600				3070			2889385	25882	21Jan2022_DDH_GusWT1_Slot1-22_3_3265.d	2	0	0	1	0	0	0	1	0	0	MMAR_3338|kasA|3-oxoacyl-[acyl-carrier			FALSE		AYIFGGK	14.8	754.401	7	-11.9	378.204	2	19.8732	0.7148-0.7434																			1645056	9828	21Jan2022_DDH_GusComp2_Slot1-27_1_3278.d	1	1	0	0	0	0	0	0	0	0	MMAR_2568|MMAR_2568|carbohydrate			FALSE
EIPIEGEPADVHQIASDYAQ(+0.98)WLPTADFPK	43.41	3237.55	29	6.8	1080.2	3	62.2553	1.0567-1.0847	64.9								76.2	2060								2330	3620553	33990	3Apr2022_DDH_SepComp_Slot1-51_1_3825.d	4	1	0	1	0	1	0	0	0	1	MMAR_0112|dhaA_1|haloalkane	Deamidation (NQ)	Q20:Deamidation (NQ):7.06	FALSE		AVTAYDAVC(+57.02)ER	26.33	1253.57	11	-5.8	627.789	2	19.3412	0.8913-0.9196																			1755586	8191	21Jan2022_DDH_GusD1_Slot1-24_3_3271.d	2	0	0	0	0	1	1	0	0	0	MMAR_1843|MMAR_1843|conserved	Carbamidomethylation	C9:Carbamidomethylation:1000.00	FALSE		AYIHGM(+15.99)N(+0.98)GIAEGVR	16.01	1503.71	14	-4.5	502.243	3	39.7218	0.7788-0.8072									174									2790	2544171	36636	21Jan2022_DDH_GusWT2_Slot1-23_3_3268.d	1	0	0	0	0	0	0	0	0	1	MMAR_5027|ltp2_1|acetyl-CoA	Oxidation (M); Deamidation (NQ)		FALSE
EIPIEGEPADVHQIASDYAQWLPTADFPK	55.17	3236.57	29	1.5	1079.86	3	62.7486	1.1328-1.1608		544	411		653		297				9590	4910		6980		3720			3434113	57979	3Apr2022_DDH_SepDel_Slot1-49_1_3820.d	11	1	2	2	1	3	0	1	0	1	MMAR_0112|dhaA_1|haloalkane			FALSE		AVTDRDVTVSFTPVLIPTSR	99.67	2173.17	20	-0.3	725.399	3	48.7728	0.8697-0.8981	17800	18900	18300	21000	21100	21300	11700	10500	12100	270000	193000	182000	343000	220000	329000	143000	131000	151000	2994969	58233	21Jan2022_DDH_GusComp1_Slot1-26_2_3276.d	35	4	3	3	5	4	4	5	4	3	MMAR_2462|argC|N-acetyl-gamma-glutamyl-phosphate			FALSE		AYKDAGI	21.42	736.375	7	1.7	369.196	2	12.2882	0.7274-0.7559																			1335340	3241	21Jan2022_DDH_GusComp2_Slot1-27_3_3280.d	2	1	0	1	0	0	0	0	0	0	MMAR_5364|pks13|polyketide			FALSE
EIPLAEVEK	36.98	1026.56	9	1.2	514.288	2	27.0872	0.8308-0.8590	1480						500	512	680	24800						8950	4880	10400	1640677	19354	3Apr2022_DDH_SepWT_Slot1-50_1_3824.d	10	2	1	1	0	0	0	3	1	2	MMAR_1891|MMAR_1891|conserved			FALSE		AVTDRPSFISLR	82.77	1360.75	12	-3.7	454.588	3	32.6986	0.7171-0.7457	56500	47000	46900	40500	40500	32600	26500	26000	25400	1100000	1320000	616000	844000	1040000	910000	372000	342000	439000	2433233	23033	21Jan2022_DDH_GusD1_Slot1-24_1_3269.d	106	14	14	9	11	18	13	10	8	9	MMAR_2254|tkt|transketolase			FALSE		AYKDAGIDPR	69.43	1104.56	10	-4.7	369.191	3	11.1618	0.7194-0.7479	1400	237	394	1140	1860	596	1200	2100	1970	17500	2310	2740	20800	27400	6870	10500	28700	27900	1229757	3336	21Jan2022_DDH_GusD2_Slot1-25_2_3273.d	23	5	1	1	3	3	3	1	3	3	MMAR_5364|pks13|polyketide			FALSE
EIPQTFADLGPTYVK	45.95	1677.86	15	-2	839.936	2	44.6661	1.0701-1.0981	291	488	440	877	859					2300	3320	3260	5390	11500					2545644	42744	3Apr2022_DDH_SepDel_Slot1-49_1_3821.d	6	1	1	1	1	2	0	0	0	0	MMAR_0982|MMAR_0982|conserved			FALSE		AVTEGGSDNAVLVR	82.51	1386.71	14	-0.7	694.362	2	20.0156	0.9094-0.9377	4250	4000	3890	1800	1620	1550	2340	2430	2440	72300	47100	43800	24700	10900	10300	48300	15400	32000	1943731	7228	21Jan2022_DDH_GusWT1_Slot1-22_2_3264.d	18	3	2	3	2	1	1	3	1	2	MMAR_1577|MMAR_1577|hydrolase|604			FALSE		AYKDDVLATLGTQ(+0.98)PLIDVR	66.66	2088.11	19	12.6	697.053	3	52.6829	0.9320-0.9603																			3273206	60224	21Jan2022_DDH_GusD2_Slot1-25_1_3272.d	1	0	0	0	1	0	0	0	0	0	MMAR_1253|sseA|thiosulfate	Deamidation (NQ)		FALSE
EIPSFAPPK	14.89	984.528	9	9.6	493.276	2	28.802	0.7981-0.8263					1960			75.9						12200			1700		2023910	14174	3Apr2022_DDH_SepComp_Slot1-51_1_3826.d	2	0	0	0	0	1	0	0	1	0	MMAR_0510|sdhB_1|succinate			FALSE		AVTGC(+57.02)YAGTVATGENLFSVPDVTNLVR	73.85	2810.39	27	3	1406.21	2	62.1945	1.3794-1.4069																			3669142	89995	21Jan2022_DDH_GusComp1_Slot1-26_2_3276.d	2	1	0	1	0	0	0	0	0	0	MMAR_0864|MMAR_0864|mandelate	Carbamidomethylation	C5:Carbamidomethylation:1000.00	FALSE		AYKDDVLATLGTQPLIDVR	110.63	2087.13	19	-1.6	696.715	3	52.7293	0.8969-0.9252		1900	1730	20600	18400	22000	15200	14900	14600		30200	26700	270000	375000	462000	340000	340000	239000	3263577	57084	21Jan2022_DDH_GusD2_Slot1-25_2_3273.d	39	0	4	3	3	7	5	7	6	4	MMAR_1253|sseA|thiosulfate			FALSE
EIPSFAPPKELQ(+0.98)PGEYR	19.64	1957.98	17	-16.3	653.656	3	39.2847	0.8758-0.9040				2400									16300						2289877	36340	3Apr2022_DDH_SepDel_Slot1-49_1_3821.d	1	0	0	0	1	0	0	0	0	0	MMAR_0510|sdhB_1|succinate	Deamidation (NQ)		FALSE		AVTLDGDLVGAGWVSGGSDR	62.02	1930.94	20	-4	966.473	2	47.5792	1.1220-1.1499		521			1310						5270			9360					3166585	46303	21Jan2022_DDH_GusD1_Slot1-24_1_3269.d	6	0	1	0	1	2	2	0	0	0	MMAR_1785|smc|chromosome			FALSE		AYKELAK	57.5	821.465	7	-5.3	411.737	2	7.4331	0.7616-0.7902		2000		4480	4730	4630	9830	10100	10000		8690		20700	23100	19400	136000	96300	99100	1043418	1470	21Jan2022_DDH_GusComp2_Slot1-27_1_3278.d	13	1	1	2	1	1	1	2	2	2	MMAR_3809|tig|trigger			FALSE
EIPSFAPPKELQPGEYR	69.62	1956.99	17	-0.2	653.339	3	39.5335	0.8612-0.8893	665	511			1210	1110	166	86.7	187	5370	5790			21200	13800	3120	3120	3510	2304536	37094	3Apr2022_DDH_SepDel_Slot1-49_1_3820.d	11	1	1	1	1	2	1	1	2	1	MMAR_0510|sdhB_1|succinate			FALSE		AVTLPN(+0.98)YGGSTLWANTATAYAELPEPLK	14.95	2948.48	28	9.2	983.843	3	64.5272	1.1811-1.2090		300									2760								3887180	96677	21Jan2022_DDH_GusComp1_Slot1-26_1_3275.d	1	0	1	0	0	0	0	0	0	0	MMAR_1141|tauD|taurine	Deamidation (NQ)	N6:Deamidation (NQ):7.94	FALSE		AYLDFGEPLPLR	69.26	1389.73	12	-1.2	695.871	2	51.5593	0.9828-1.0110				2720	3620	2470	1760	1630	1080				48100	50900	18500	9630	9300	8270	3335655	55002	21Jan2022_DDH_GusD2_Slot1-25_3_3274.d	9	0	0	0	2	2	2	1	1	1	MMAR_2371|plsB1|acyltransferase,			FALSE
EIPSGNVK	43.69	842.45	8	-1	422.232	2	8.8357	0.7564-0.7846	1530		1220	1870			281	457	636	10800		11600	13300			15700	9560	4960	797913	3474	3Apr2022_DDH_SepDel_Slot1-49_1_3821.d	12	1	1	1	2	0	0	3	3	1	MMAR_2310|galE5|UDP-glucose			FALSE		AVTLPNYGGSTLWANTATAYAELPEPLK	26.5	2947.5	28	5.3	983.511	3	64.432	1.1822-1.2101			531									6580							3780545	94793	21Jan2022_DDH_GusComp1_Slot1-26_2_3276.d	2	0	1	1	0	0	0	0	0	0	MMAR_1141|tauD|taurine			FALSE		AYLDFGEPLPLRK	69.38	1517.82	13	-5.3	506.946	3	44.432	0.8163-0.8448					1970	2320	751	1220	945					9940	11900	5620	8610	22000	2853295	41704	21Jan2022_DDH_GusD2_Slot1-25_2_3273.d	9	0	0	0	1	1	1	1	2	3	MMAR_2371|plsB1|acyltransferase,			FALSE
EIRDVLHK	32.8	1008.57	8	0.2	505.293	2	12.5644	0.6751-0.7033		402		221	314	210					3970		3510	7870	3570				968427	6201	3Apr2022_DDH_SepWT_Slot1-50_1_3822.d	11	2	1	1	2	2	2	0	1	0	MMAR_1047|rplE|50S			FALSE		AVTNHHDALR	22.97	1132.57	10	-13.6	378.527	3	14.9085	0.6987-0.7274			5750		2670							38100		18800					1545943	5269	21Jan2022_DDH_GusD1_Slot1-24_2_3270.d	2	0	0	1	0	1	0	0	0	0	MMAR_1772|ppsE|phenolpthiocerol			FALSE		AYLIDQHALPDAPLIAM(+15.99)VPVSLRK	35.74	2646.46	24	5.9	662.625	4	59.7096	0.9580-0.9862						185									2110				3741289	69442	21Jan2022_DDH_GusD2_Slot1-25_3_3274.d	1	0	0	0	0	0	1	0	0	0	MMAR_1809|MMAR_1809|conserved	Oxidation (M)		FALSE
EIRYDPEAKPGVSNLLSIQSAVSR	74.99	2628.39	24	1.2	658.105	4	43.2302	0.8736-0.9017																			2507601	41781	3Apr2022_DDH_SepDel_Slot1-49_1_3819.d	2	0	0	0	1	0	1	0	0	0	MMAR_1188|trpS|tryptophanyl-tRNA			FALSE		AVTNWVGPVGTGGR	69.15	1369.71	14	-1.7	685.861	2	30.1657	0.9117-0.9399	3340	3210		635			3200	3160	2960	20600	21400		9070			17900	55200	18200	2415821	14891	21Jan2022_DDH_GusWT1_Slot1-22_1_3263.d	8	1	1	0	1	0	0	1	3	1	MMAR_3347|MMAR_3347|conserved			FALSE		AYLN(+0.98)AKDEQFDVGPVIESYVNTASR	51	2786.34	25	8.2	929.795	3	54.7743	0.9727-1.0008									181									3230	3295173	68286	21Jan2022_DDH_GusWT2_Slot1-23_3_3268.d	1	0	0	0	0	0	0	0	0	1	MMAR_4450|MMAR_4450|hypothetical	Deamidation (NQ)	N4:Deamidation (NQ):3.97	FALSE
EISLRDGQR	17.22	1072.56	9	2.7	537.29	2	26.1335	0.8623-0.8905																			1626330	18912	3Apr2022_DDH_SepWT_Slot1-50_1_3823.d	1	0	1	0	0	0	0	0	0	0	MMAR_1774|ppsC|phenolpthiocerol			FALSE		AVTPEAR	37.86	742.397	7	-5	372.204	2	4.2901	0.6987-0.7274			468									8150							1023666	258	21Jan2022_DDH_GusD1_Slot1-24_3_3271.d	5	0	0	1	1	0	1	1	1	0	MMAR_3740|eis|enhanced			FALSE		AYLNAKDEQFDVGPVIESYVN(+0.98)TASR	50.92	2786.34	25	8.2	929.795	3	54.7743	0.9715-0.9997									181									3230	3294212	68252	21Jan2022_DDH_GusWT2_Slot1-23_3_3268.d	1	0	0	0	0	0	0	0	0	1	MMAR_4450|MMAR_4450|hypothetical	Deamidation (NQ)	N21:Deamidation (NQ):0.00	FALSE
EISPVTLPDGTTVSTDDGPR	105.52	2056	20	2.9	1029.01	2	39.0354	1.1541-1.1820	20300	21400	22800	24100	22800	29200	8620	8620	8850	381000	420000	652000	689000	555000	663000	82800	87200	133000	2300772	36111	3Apr2022_DDH_SepDel_Slot1-49_1_3819.d	71	8	11	10	11	9	9	3	5	5	MMAR_4393|fadA3|beta-ketoacyl			FALSE		AVTPNPGAWTLIGDLR	98.39	1679.9	16	1.3	840.958	2	56.1611	1.0694-1.0974	19300	17400	18900	21600	1350	21600	5830	5130	6140	182000	162000	89400	192000	22300	200000	99100	61300	75900	3572885	66044	21Jan2022_DDH_GusD1_Slot1-24_2_3270.d	38	4	4	3	3	4	4	5	5	6	MMAR_2215|fmt|methionyl-tRNA			FALSE		AYLNAKDEQFDVGPVIESYVNTASR	91.98	2785.36	25	3.8	929.463	3	55.0191	0.9772-1.0053				539	3020	3240	4200	2810	4070				12700	14700	6710	27400	14500	12600	3305822	68738	21Jan2022_DDH_GusWT2_Slot1-23_3_3268.d	10	0	0	0	2	2	1	2	2	1	MMAR_4450|MMAR_4450|hypothetical			FALSE
EISTIIVPSGTPGFIVEPVYN(+0.98)K	49.49	2360.25	22	11.3	1181.15	2	56.9901	1.2870-1.3148				426			191	200					6520			5480	3710		3403141	32569	3Apr2022_DDH_SepComp_Slot1-51_1_3826.d	5	0	0	1	1	0	0	2	1	0	MMAR_3847|fadE19|acyl-CoA	Deamidation (NQ)		FALSE		AVTRPGGNK	43.65	898.498	9	-6.2	450.254	2	3.3394	0.7559-0.7845																			873446	212	21Jan2022_DDH_GusComp1_Slot1-26_1_3275.d	2	0	1	1	0	0	0	0	0	0	MMAR_1740|rpmB2_1|50S			FALSE		AYLSVDEIVETALR	83.89	1577.83	14	-1.8	789.921	2	62.6436	1.0323-1.0604	619	591	383	5710	5760	5690	9500		9460	4140	8460	6700	64000	58200	37200	106000		96200	3705309	84447	21Jan2022_DDH_GusWT2_Slot1-23_2_3267.d	33	1	3	3	5	5	3	5	4	4	MMAR_1749|pca|pyruvate			FALSE
EISTIIVPSGTPGFIVEPVYNK	72.3	2359.27	22	0.1	787.43	3	57.4639	0.8803-0.9085	2620	4120	2750	6050	4140	8040	634	530	922	38800	52400	75500	69000	69700	167000	8500	17600	18200	3167598	54732	3Apr2022_DDH_SepDel_Slot1-49_1_3821.d	56	6	7	6	7	8	10	3	4	5	MMAR_3847|fadE19|acyl-CoA			FALSE		AVTSQ(+0.98)ADLDSLISEEKER	46.69	1990.97	18	11.5	664.671	3	36.2448	0.9252-0.9535			173									3030							2376386	32930	21Jan2022_DDH_GusComp1_Slot1-26_2_3276.d	1	0	0	1	0	0	0	0	0	0	MMAR_2958|mimD|macrophage	Deamidation (NQ)		FALSE		AYN(+0.98)AATESQR	61.8	1110.49	10	-0.4	556.254	2	6.0698	0.8357-0.8641	287		149				150	124	134	3970		2500				6770	4650	2990	922451	1013	21Jan2022_DDH_GusWT2_Slot1-23_2_3267.d	12	1	1	1	0	2	1	2	2	2	MMAR_0973|rplK|50S	Deamidation (NQ)	N3:Deamidation (NQ):53.33	FALSE
EITC(+57.02)AQANLM(+15.99)PATAC(+57.02)R	93.23	1821.82	16	1.1	911.917	2	23.1919	1.1004-1.1283	2100	2380	2340	1190	1400	1470	307	358	338	32200	54400	51500	19400	23200	24900	3400	3980	3460	1476683	15731	3Apr2022_DDH_SepWT_Slot1-50_1_3823.d	17	2	3	3	2	2	2	1	1	1	MMAR_4683|pdc|pyruvate	Carbamidomethylation; Oxidation (M); Carbamidomethylation	C4:Carbamidomethylation:1000.00;C15:Carbamidomethylation:1000.00	FALSE		AVTSQADLDSLISEEKER	69.37	1989.99	18	5.5	664.339	3	36.2827	0.9252-0.9535	655			503		651				7030			10300		11300				2376386	32930	21Jan2022_DDH_GusComp1_Slot1-26_2_3276.d	7	1	0	2	2	0	2	0	0	0	MMAR_2958|mimD|macrophage			FALSE		AYN(+0.98)NASPASGR	68.01	1107.49	11	-3.3	554.753	2	6.3635	0.8220-0.8504					615									4090					997541	1016	21Jan2022_DDH_GusD2_Slot1-25_2_3273.d	4	0	1	2	0	1	0	0	0	0	MMAR_4100|rho|transcription	Deamidation (NQ)	N3:Deamidation (NQ):17.01	FALSE
EITC(+57.02)AQANLMPATAC(+57.02)R	93.01	1805.82	16	2.9	903.921	2	29.6275	1.1026-1.1306	1160	1220	1210	3200	3120	3140	291	386	68.8	14700	7840	8770	37200	38100	59700	2610	2790	2070	1792176	22533	3Apr2022_DDH_SepWT_Slot1-50_1_3823.d	15	2	1	1	2	2	3	1	1	2	MMAR_4683|pdc|pyruvate	Carbamidomethylation; Carbamidomethylation	C4:Carbamidomethylation:1000.00;C15:Carbamidomethylation:1000.00	FALSE		AVTTDPAQAR	61.39	1028.53	10	-1.8	515.269	2	8.3882	0.8050-0.8334	3770	3440	3330	1760	1600	1600	1930	2890	2880	61300	58500	83600	16300	30500	28400	16900	24600	48000	1111952	2333	21Jan2022_DDH_GusComp1_Slot1-26_1_3275.d	18	2	2	3	2	2	2	1	2	2	MMAR_4344|MMAR_4344|conserved			FALSE		AYNAATESQR	74.31	1109.51	10	-3.4	555.76	2	5.3324	0.8118-0.8402	18200	11300	11500	8930	9690	9920	13500	13900	13600	453000	195000	205000	176000	193000	290000	261000	269000	265000	866571	753	21Jan2022_DDH_GusWT2_Slot1-23_1_3266.d	26	3	3	3	3	3	3	4	2	2	MMAR_0973|rplK|50S			FALSE
EITSAISK	26.62	847.465	8	-0.5	424.74	2	12.067	0.7598-0.7880																			961746	6009	3Apr2022_DDH_SepDel_Slot1-49_1_3820.d	3	0	0	0	0	1	0	0	1	1	MMAR_1777|fadD26|fatty			FALSE		AVTTIGNSAPR	17.1	1085.58	11	3.3	543.801	2	43.1956	0.8448-0.8731																			2928462	39930	21Jan2022_DDH_GusD1_Slot1-24_2_3270.d	1	0	0	0	0	1	0	0	0	0	MMAR_2118|gabT|4-aminobutyrate			FALSE		AYNIAGAHR	76.75	971.494	9	-4.1	486.752	2	10.1277	0.8152-0.8436				801	944	1000	2610	2160	2230				6930	13600	7170	17300	15500	29800	1096024	3091	21Jan2022_DDH_GusWT2_Slot1-23_3_3268.d	11	1	0	0	1	2	1	1	2	3	MMAR_2462|argC|N-acetyl-gamma-glutamyl-phosphate			FALSE
EITSAISR	38	875.471	8	0.8	438.743	2	13.6714	0.7643-0.7925	940	818	857	1170	1140	662	462	529	549	26600	21400	6680	7970	20900	6140	3970	21900	14200	1062104	7178	3Apr2022_DDH_SepDel_Slot1-49_1_3819.d	21	4	3	1	1	3	1	1	4	3	MMAR_1759|fadD29|fatty			FALSE		AVTTTSWLTSR	59.73	1221.64	11	-0.6	611.825	2	30.43	0.9015-0.9298	3230		2650	2370	1880	1730	2990	2900	2250	18300		16800	13100	13900	11600	13500	14000	12800	2110540	25717	21Jan2022_DDH_GusComp1_Slot1-26_3_3277.d	11	1	2	2	1	1	1	1	1	1	MMAR_0424|MMAR_0424|conserved			FALSE		AYNN(+0.98)ASPASGR	69.37	1107.49	11	-1.3	554.754	2	6.3244	0.8289-0.8573	1160			253	615	585	841		738	5640			6360	4090	4050	9000		5000	917055	1179	21Jan2022_DDH_GusWT2_Slot1-23_3_3268.d	8	1	0	0	2	1	1	2	0	1	MMAR_4100|rho|transcription	Deamidation (NQ)	N4:Deamidation (NQ):17.01	FALSE
EITTALM(+15.99)SSTESR	58.65	1440.68	13	-8.6	721.339	2	20.0495	0.9669-0.9950	132	224	245		226	138				2350	2230	6080		2080	1980				1329946	12679	3Apr2022_DDH_SepWT_Slot1-50_1_3823.d	10	1	3	2	1	2	1	0	0	0	MMAR_3479|MMAR_3479|two	Oxidation (M)		FALSE		AVTVMVGDGVNDAPALAAATVGVAMGAR	41.74	2583.31	28	3.5	862.115	3	64.2814	1.1298-1.1577																			3969314	78695	21Jan2022_DDH_GusD1_Slot1-24_3_3271.d	1	0	0	0	0	0	1	0	0	0	MMAR_3503|MMAR_3503|metal			FALSE		AYNNASPASGR	85.44	1106.51	11	-2.1	554.261	2	5.5693	0.8072-0.8357	6450	4070	3960	4040	4830	4820	5800	5430	5450	111000	74300	76200	89200	89700	86600	110000	104000	155000	875920	832	21Jan2022_DDH_GusWT2_Slot1-23_1_3266.d	21	2	3	2	2	2	2	2	3	3	MMAR_4100|rho|transcription			FALSE
EITTALMSSTESR	74.19	1424.68	13	1.1	713.349	2	27.9952	0.9759-1.0039		171		1070	1160	1180	42.6				2210		18200	7530	7060	1600			1717321	20911	3Apr2022_DDH_SepWT_Slot1-50_1_3823.d	7	0	1	0	3	1	1	1	0	0	MMAR_3479|MMAR_3479|two			FALSE		AVTVTARPSGTAWTYTTVIADTR	47.36	2437.26	23	10.7	813.436	3	43.7079	0.9929-1.0211			258									3000							2744899	47329	21Jan2022_DDH_GusComp1_Slot1-26_2_3276.d	2	0	0	2	0	0	0	0	0	0	MMAR_0716|mutT3|mutator			FALSE		AYNPLFIWGESGLGK	73.38	1650.84	15	2.9	826.43	2	58.4677	1.0514-1.0794				2080	2440	2340			799				8190	18800	26100			4220	3554770	70177	21Jan2022_DDH_GusD2_Slot1-25_1_3272.d	7	0	0	0	1	2	3	0	0	1	MMAR_0001|dnaA|chromosomal			FALSE
EIVAAADELGR	31.16	1142.59	11	-3.5	572.302	2	25.518	0.8691-0.8972	603	651	834						203	6150	5760	6360						3150	1596959	18278	3Apr2022_DDH_SepWT_Slot1-50_1_3822.d	6	1	1	1	1	0	1	0	0	1	MMAR_1662|echA17|enoyl-CoA			FALSE		AVVADADGNVTAR	51.87	1257.63	13	-3.6	629.821	2	14.5443	0.9026-0.9309	1310	874				959	763	143		16500	7910				25200	8870	4190		1339464	7365	21Jan2022_DDH_GusComp1_Slot1-26_3_3277.d	11	1	1	1	2	1	2	1	1	1	MMAR_1066|xylB|D-xylulose-kinase			FALSE		AYPITGK	22.78	748.412	7	-7.5	375.21	2	10.212	0.6942-0.7228		202				220		451			6690				5070		5580		1123922	3179	21Jan2022_DDH_GusWT2_Slot1-23_2_3267.d	3	0	1	0	0	0	1	0	1	0	MMAR_2839|MMAR_2839|immunogenic			FALSE
EIVFC(+57.02)PK	25.59	891.452	7	-1.4	446.733	2	22.3737	0.7947-0.8229	90.8									2180									1413532	14689	3Apr2022_DDH_SepWT_Slot1-50_1_3824.d	1	1	0	0	0	0	0	0	0	0	MMAR_2064|MMAR_2064|fatty-acid-CoA	Carbamidomethylation	C5:Carbamidomethylation:1000.00	FALSE		AVVADAYGMHLDSFQR	100.61	1778.84	16	2.8	890.43	2	37.5906	1.1488-1.1767	1900	2790	2810	1780	1670	1220				16300	19500	36500	39900	12400	19800				2542694	37013	21Jan2022_DDH_GusComp1_Slot1-26_1_3275.d	17	3	2	3	5	2	2	0	0	0	MMAR_3115|MMAR_3115|conserved			FALSE		AYPLWLAR	45.37	988.549	8	-2.7	495.281	2	39.9562	0.8289-0.8573					1010	1350	1240	1930	1620					6580	6840	6040	18900	9930	2553964	38086	21Jan2022_DDH_GusWT2_Slot1-23_1_3266.d	6	0	0	0	0	1	1	1	2	1	MMAR_3514|MMAR_3514|oxidoreductase|259			FALSE
EIVGIAR	31.34	756.449	7	-4	379.23	2	17.4485	0.7361-0.7643	2600	2600	2750		2950		1000	1030	1020	15900	17200	18900		17500		7020	7200	7660	1217733	10779	3Apr2022_DDH_SepDel_Slot1-49_1_3820.d	7	1	1	1	0	1	0	1	1	1	MMAR_1257|birA|bifunctional			FALSE		AVVAGLSHPM	21.75	980.511	10	-3.8	491.261	2	35.2589	0.8038-0.8323	588									3390									2361453	33756	21Jan2022_DDH_GusComp1_Slot1-26_3_3277.d	1	1	0	0	0	0	0	0	0	0	MMAR_0793|fadB2|3-hydroxybutyryl-CoA			FALSE		AYPYEGN(+0.98)YSTYLEK	73.76	1697.75	14	1.1	849.881	2	37.1483	1.0638-1.0918	238			1460	1120	905		1020	1180	4560			12800	15300	22500		9080	26000	2499681	31080	21Jan2022_DDH_GusD2_Slot1-25_1_3272.d	15	1	1	1	1	1	2	3	3	2	MMAR_3830|MMAR_3830|ATP-binding	Deamidation (NQ)		FALSE
EIVLENQK	28.73	971.529	8	-2.9	486.77	2	13.4728	0.8150-0.8432		528									9020								1009887	6873	3Apr2022_DDH_SepWT_Slot1-50_1_3823.d	2	0	2	0	0	0	0	0	0	0	MMAR_1041|atsA|arylsulfatase			FALSE		AVVAHLIGTESFLM(+15.99)GVAAPEPDVDVSALGHVR	74.71	3272.69	32	6.8	819.184	4	60.7999	1.0918-1.1197	2140		1090			85.2				29000		8510			2390				3598286	86810	21Jan2022_DDH_GusComp1_Slot1-26_2_3276.d	5	3	0	1	0	0	1	0	0	0	MMAR_1537|MMAR_1537|conserved	Oxidation (M)		FALSE		AYPYEGN(+0.98)YSTYLEKK	40	1825.84	15	15.3	609.63	3	31.9107	0.8414-0.8697						2900									16400				2363983	21454	21Jan2022_DDH_GusD2_Slot1-25_3_3274.d	1	0	0	0	0	0	1	0	0	0	MMAR_3830|MMAR_3830|ATP-binding	Deamidation (NQ)		FALSE
EIVLPGSSPR	26.86	1053.58	10	-7.9	527.794	2	24.1277	0.8454-0.8736	161									2520									1496723	16304	3Apr2022_DDH_SepWT_Slot1-50_1_3824.d	2	1	0	1	0	0	0	0	0	0	MMAR_1481|nuoC|NADH			FALSE		AVVAIAGSSGLIGSALAAALR	67.67	1867.09	21	-1.1	623.37	3	67.8475	0.9377-0.9659		490									5610								4053611	103664	21Jan2022_DDH_GusComp1_Slot1-26_1_3275.d	2	0	2	0	0	0	0	0	0	0	MMAR_3261|MMAR_3261|conserved			FALSE		AYPYEGNYSTYLEK	103.09	1696.76	14	0.7	849.389	2	35.3865	1.0727-1.1007	63100	89500	124000	81700	78800	76200	52300	48700	49600	844000	929000	871000	2240000	2270000	2170000	1610000	1310000	1110000	2535637	26248	21Jan2022_DDH_GusD2_Slot1-25_3_3274.d	102	20	19	16	8	7	9	8	9	6	MMAR_3830|MMAR_3830|ATP-binding			FALSE
EIVNTNAAHLQR	55.91	1364.72	12	4.5	683.368	2	17.349	0.9770-1.0051					67.3									2820					1217740	10786	3Apr2022_DDH_SepDel_Slot1-49_1_3820.d	1	0	0	0	0	1	0	0	0	0	MMAR_0615|iniA|conserved			FALSE		AVVDALIAELDI	30.83	1240.69	12	-4.1	621.351	2	70.632	0.9185-0.9467	1130	1410			688					7570	8590			3880					4188126	108399	21Jan2022_DDH_GusComp1_Slot1-26_1_3275.d	4	1	1	0	0	1	1	0	0	0	MMAR_0748|MMAR_0748|conserved			FALSE		AYPYEGNYSTYLEKK	88.51	1824.86	15	3.2	913.439	2	31.8433	1.1119-1.1399				5740	5660	69.1	2080	3760	1670				38300	67900	3090	14500	31900	15200	2155445	25199	21Jan2022_DDH_GusWT2_Slot1-23_1_3266.d	22	0	0	0	3	5	6	2	3	3	MMAR_3830|MMAR_3830|ATP-binding			FALSE
EIVPFAATGAR	59.7	1130.61	11	-1.2	566.311	2	31.593	0.8421-0.8702	2190	2200	2040	2130		2220	886	837	895	13100	11200	22200	16000		28300	7010	6410	7240	1933259	26420	3Apr2022_DDH_SepDel_Slot1-49_1_3819.d	11	1	1	2	1	1	2	1	1	1	MMAR_1602|MMAR_1602|oxidoreductase			FALSE		AVVDLGSQR	41.51	943.509	9	-3.4	472.76	2	15.6733	0.7981-0.8266	761	643	275							8320	8840	6810							1369883	8120	21Jan2022_DDH_GusComp1_Slot1-26_2_3276.d	3	1	1	1	0	0	0	0	0	0	MMAR_3829|gdh|NAD-dependent			FALSE		AYQAPLAIGSDTGGSIRQPAALTATVGVKPTYGTVSR	38.51	3673.94	37	1	919.494	4	46.9307	1.1354-1.1633																			2902069	50617	21Jan2022_DDH_GusWT2_Slot1-23_3_3268.d	1	0	0	0	0	0	0	0	0	1	MMAR_1702|gatA|glutamyl-tRNA			FALSE
EIVSGLGLK	52.38	914.544	9	-1.3	458.279	2	28.8787	0.7925-0.8207	6300	6780	6760	4480	4500	4310	2480	2530	2210	95100	71200	69500	52700	48200	48600	13900	15700	28200	1729746	21285	3Apr2022_DDH_SepWT_Slot1-50_1_3824.d	17	3	2	2	2	2	2	1	1	2	MMAR_0991|rplL|50S			FALSE		AVVDTGAAQVMVLPN(+0.98)GYVA	15.95	1874.94	19	-0.2	938.479	2	49.2924	1.1086-1.1365																			3377367	39240	21Jan2022_DDH_GusWT1_Slot1-22_2_3264.d	1	0	0	0	0	0	0	0	1	0	MMAR_1741|MMAR_1741|conserved	Deamidation (NQ)	N15:Deamidation (NQ):10.62	FALSE		AYREVAGPDGVTLR	104.48	1502.78	14	-3.8	501.933	3	25.062	0.7924-0.8209	90.8	66.6		8160	6410	6000	22100	10100	11000	1350	2610		123000	108000	92200	119000	95100	149000	1909898	15110	21Jan2022_DDH_GusD2_Slot1-25_1_3272.d	33	2	2	1	7	4	4	5	3	5	MMAR_0735|thiC|thiamine			FALSE
EIVSGLGLKEAK	74.32	1242.72	12	0	622.366	2	23.7989	0.9613-0.9894	1570	1710	1750	2680	3260	2140	298	200	301	22400	27900	11700	31400	38900	14000	3140	2900	5660	1506951	16335	3Apr2022_DDH_SepWT_Slot1-50_1_3823.d	24	3	4	2	3	4	2	2	2	2	MMAR_0991|rplL|50S			FALSE		AVVDYLSSITPLGAGIVESVR	97.11	2145.17	21	-2.3	1073.59	2	66.6853	1.2223-1.2501	4970	5210	4050	2390	2430	2150				34500	47600	23600	20600	33600	25700				4082395	82390	21Jan2022_DDH_GusD1_Slot1-24_3_3271.d	18	2	4	1	3	4	4	0	0	0	MMAR_5276|MMAR_5276|transcriptional			FALSE		AYREVAGPDGVTLRVPLR	69.93	1968.09	18	-5.5	493.027	4	41.5963	0.7981-0.8266									439									3720	2636615	40088	21Jan2022_DDH_GusWT2_Slot1-23_3_3268.d	5	0	0	0	0	0	0	1	1	3	MMAR_0735|thiC|thiamine			FALSE
EIVWDQVAR	50.99	1114.58	9	-2.4	558.294	2	30.8398	0.8544-0.8826	2300	2460	2720	4210	4340	4460	1730	1850	1650	28300	13300	14500	22400	21100	22100	11000	11200	21000	2086658	15740	3Apr2022_DDH_SepComp_Slot1-51_1_3827.d	11	2	1	1	1	1	1	1	1	2	MMAR_5441|espG1|conserved			FALSE		AVVEDATLANITDELLDRDWAPK	76.38	2554.29	23	1.3	852.439	3	66.3469	1.0447-1.0727		1930	1860								10800	10000							3900761	98207	21Jan2022_DDH_GusComp1_Slot1-26_3_3277.d	5	2	1	2	0	0	0	0	0	0	MMAR_2344|pks5_1|polyketide;MMAR_2340|pks5|probable			FALSE		AYREVAGPDGVTLRVPLRR	81.6	2124.19	19	-6.8	532.052	4	51.9076	0.7913-0.8198							7060	11400	14300							25600	35400	59100	3106696	59647	21Jan2022_DDH_GusWT2_Slot1-23_3_3268.d	70	0	0	0	0	0	0	33	19	18	MMAR_0735|thiC|thiamine			FALSE
EIVYGAGLPEDLASEIVAAYR	69.22	2235.14	21	5.9	1118.59	2	66.8517	1.2490-1.2769																			3663627	51108	3Apr2022_DDH_SepWT_Slot1-50_1_3822.d	1	0	0	1	0	0	0	0	0	0	MMAR_3410|MMAR_3410|pyruvate			FALSE		AVVEDATLSNITDELIDRDWSPK	80.17	2586.28	23	6.1	863.106	3	60.5483	1.0177-1.0458	7920	283	6760							105000	7530	52900							3690335	88013	21Jan2022_DDH_GusComp1_Slot1-26_1_3275.d	8	3	3	2	0	0	0	0	0	0	MMAR_1767|mas|multifunctional			FALSE		AYRIPFAR	43.01	992.556	8	-7.4	331.857	3	27.6916	0.6724-0.7010																			1952797	20002	21Jan2022_DDH_GusWT2_Slot1-23_1_3266.d	2	0	0	0	0	0	0	1	1	0	MMAR_2332|ilvB1_3|acetolactate			FALSE
EIWSYGSGYGGN(+0.98)ALLGK	13.99	1771.84	17	2.5	886.93	2	44.031	1.0611-1.0892																			2699559	26091	3Apr2022_DDH_SepComp_Slot1-51_1_3825.d	1	0	0	0	0	0	0	0	0	1	MMAR_0451|pckA|iron-regulated	Deamidation (NQ)		FALSE		AVVFDDR	20.52	820.408	7	-4	411.21	2	14.8072	0.7319-0.7605						175									2340				1562485	5125	21Jan2022_DDH_GusD1_Slot1-24_1_3269.d	2	0	0	0	1	0	1	0	0	0	MMAR_3962|fas|fatty			FALSE		AYRLDWPAGTTVYEIDQPQVLAYK	100.07	2796.41	24	1.3	933.146	3	55.6848	0.9614-0.9896							7060	7440	6920							130000	40500	41600	3339219	68763	21Jan2022_DDH_GusWT2_Slot1-23_1_3266.d	7	0	0	0	0	0	0	4	1	2	MMAR_0357|MMAR_0357|O-Methyltransferase|314			FALSE
EIWSYGSGYGGNALLGK	112.59	1770.86	17	2.7	886.438	2	43.7932	1.0824-1.1104	20300	22700	29300	23600	25300	31600	15100	16100	16200	528000	278000	707000	548000	419000	371000	258000	368000	361000	2487480	38346	3Apr2022_DDH_SepWT_Slot1-50_1_3822.d	49	7	4	7	6	5	5	6	5	4	MMAR_0451|pckA|iron-regulated			FALSE		AVVFDDRWASAR	65.25	1391.69	12	-4.5	464.903	3	30.6973	0.7719-0.8004	544	597	452							4340	7810	4170							2205160	25783	21Jan2022_DDH_GusComp1_Slot1-26_1_3275.d	4	1	2	1	0	0	0	0	0	0	MMAR_3962|fas|fatty			FALSE		AYRLDWPGGTTVYEIDLPK	89.82	2193.11	19	0.6	732.045	3	54.1813	0.8845-0.9128							2430	2750	2840							29700	14700	15000	3257833	65245	21Jan2022_DDH_GusWT2_Slot1-23_1_3266.d	4	0	0	0	0	0	0	2	1	1	MMAR_0358|MMAR_0358|O-Methyltransferase|312			FALSE
EIWSYGSGYGGNALLGKK	97.37	1898.95	18	1.6	950.485	2	37.978	1.2021-1.2301	780	2900	3070	9180	8990	10200	2260	2460	2160	11300	26600	21900	140000	156000	128000	29000	45400	22100	2402975	21512	3Apr2022_DDH_SepComp_Slot1-51_1_3825.d	33	4	3	2	5	5	4	3	4	3	MMAR_0451|pckA|iron-regulated			FALSE		AVVFDDRWASAREDLVK	65.8	1976.01	17	1.9	659.679	3	39.4765	0.9218-0.9501			1180									7660							2638035	40581	21Jan2022_DDH_GusComp1_Slot1-26_1_3275.d	2	0	1	1	0	0	0	0	0	0	MMAR_3962|fas|fatty			FALSE		AYRLGVTAPEM(+15.99)TVLVGGLR	70.39	2018.1	19	-1.4	673.706	3	44.6056	0.8788-0.9071																			2806627	46021	21Jan2022_DDH_GusWT2_Slot1-23_2_3267.d	1	0	0	0	0	0	0	0	1	0	MMAR_2914|katG|catalase-peroxidase-peroxynitritase	Oxidation (M)		FALSE
EIWVAAHGPR	13.16	1134.59	10	10.5	568.31	2	30.1469	0.8680-0.8961						265									3070				1865722	24700	3Apr2022_DDH_SepDel_Slot1-49_1_3819.d	1	0	0	0	0	0	1	0	0	0	MMAR_1758|MMAR_1758|ketoreductase|386			FALSE		AVVFGAGR	18.52	775.434	8	7.3	388.727	2	21.6198	0.7079-0.7365																			1870161	10599	21Jan2022_DDH_GusD1_Slot1-24_2_3270.d	1	0	0	0	0	1	0	0	0	0	MMAR_3796|MMAR_3796|type			FALSE		AYRLPWPAGTTLFEVDQPK	91.94	2188.13	19	-1.9	730.383	3	56.5424	0.8913-0.9196							4000	5170	4450							19800	40200	38800	3402659	71948	21Jan2022_DDH_GusWT2_Slot1-23_2_3267.d	5	0	0	0	0	0	0	1	2	2	MMAR_1069|MMAR_1069|O-methyltransferase|317			FALSE
EKAIAFAEENAIPINVTK	88.95	1957.05	18	3.5	979.537	2	40.9328	1.1820-1.2100	311	370	417	1790	250	2420	110			3020	2970	3090	11400	6750	24000	2280			2365032	38262	3Apr2022_DDH_SepDel_Slot1-49_1_3821.d	20	2	1	1	3	5	4	1	1	2	MMAR_2468|argG|argininosuccinate			FALSE		AVVGHDLPGALLR	84.38	1316.76	13	-8.5	439.922	3	35.4596	0.7662-0.7947	525	1470	1010	594	873	403				6100	6460	13800	4360	11800	3100				2436972	33261	21Jan2022_DDH_GusComp1_Slot1-26_1_3275.d	9	1	1	2	1	3	1	0	0	0	MMAR_1493|MMAR_1493|conserved			FALSE		AYSDGDRDGWIATFR	93.81	1728.79	15	-3.7	577.267	3	36.1155	0.7902-0.8186				4190	4280	3980	7630	6610	6420				29200	28200	27100	71600	28800	30000	2363105	31700	21Jan2022_DDH_GusWT2_Slot1-23_1_3266.d	12	0	0	0	2	2	2	4	1	1	MMAR_3968|MMAR_3968|conserved			FALSE
EKAPLAETLKLNGYSTAQFG	15.84	2137.11	20	-6.1	713.371	3	44.1346	0.9624-0.9905						13200									59200				2542004	42812	3Apr2022_DDH_SepDel_Slot1-49_1_3819.d	1	0	0	0	0	0	1	0	0	0	MMAR_4950|atsD|arylsulfatase			FALSE		AVVGQSNFVELPTYAFER	83.3	2026.02	18	4	1014.02	2	53.4174	1.1856-1.2134	9490	8960	10000	9780	9230	7730				104000	53200	51100	100000	53600	108000				3332432	71246	21Jan2022_DDH_GusComp1_Slot1-26_1_3275.d	12	2	1	2	2	1	2	0	1	1	MMAR_3025|pks12|polyketide			FALSE		AYSFTTLNAAK	46.18	1185.6	11	-4	593.806	2	28.4859	0.8777-0.9060	3030	3850					3370		3590	21400	21800					25000		26100	1989278	20330	21Jan2022_DDH_GusWT2_Slot1-23_3_3268.d	5	1	1	1	0	0	0	1	0	1	MMAR_1553|MMAR_1553|conserved			FALSE
EKDDVTEVR	52.84	1089.53	9	-4.1	545.77	2	6.5391	0.8443-0.8725	272		389	229	226	214				4470		5560	3380	6210	3450				693617	2075	3Apr2022_DDH_SepDel_Slot1-49_1_3820.d	9	1	1	1	1	2	1	1	0	1	MMAR_1894|infB|translation			FALSE		AVVGSPEEAAEQVR	98.71	1440.72	14	0.7	721.368	2	24.0253	0.9467-0.9749	607	1240	1280	589	594	461	1400	1390	1090	6950	14600	7710	3850	4370	17500	10900	21500	23500	2138584	10192	21Jan2022_DDH_GusWT1_Slot1-22_2_3264.d	23	1	2	1	1	1	5	3	5	4	MMAR_4179|MMAR_4179|monooxygenase|348			FALSE		AYSGM(+15.99)PALTPQEAAEWM(+15.99)ITAAR	62	2396.11	22	-7.7	1199.06	2	46.4179	1.2600-1.2877				248	135								1570	2030					2959544	47837	21Jan2022_DDH_GusD2_Slot1-25_1_3272.d	3	0	0	0	1	1	1	0	0	0	MMAR_0894|MMAR_0894|dehydrogenase|296	Oxidation (M); Oxidation (M)		FALSE
EKDEAVKGTVIEVVK	52.98	1642.91	15	-3.2	548.644	3	21.8468	0.8758-0.9040	220	252			247					2570	5940			3210					1416109	14485	3Apr2022_DDH_SepWT_Slot1-50_1_3823.d	6	1	2	0	0	1	0	1	1	0	MMAR_2433|rpsA|ribosomal			FALSE		AVVHAANL	17.62	793.445	8	3.9	397.731	2	16.8675	0.7731-0.8015		1180									9020								1524007	9289	21Jan2022_DDH_GusComp1_Slot1-26_1_3275.d	1	0	1	0	0	0	0	0	0	0	MMAR_5459|mycP3_1|membrane-anchored			FALSE		AYSGM(+15.99)PALTPQEAAEWMITAAR	74.09	2380.12	22	2.7	1191.07	2	62.6674	1.2800-1.3077				255	200		704	549					4990	1860		13700	7220		3754550	72506	21Jan2022_DDH_GusD2_Slot1-25_2_3273.d	9	0	0	0	2	1	0	3	2	1	MMAR_0894|MMAR_0894|dehydrogenase|296	Oxidation (M)	M5:Oxidation (M):100.30	FALSE
EKEIGAAFR	38.98	1019.54	9	-2.8	340.853	3	13.2876	0.7203-0.7485	168	240				198				5510	3360				2180				1045092	6852	3Apr2022_DDH_SepDel_Slot1-49_1_3819.d	7	2	1	0	0	1	1	0	1	1	MMAR_1925|gpsI|bifunctional			FALSE		AVVHAANLGAGVINISEAAC(+57.02)YK	62.91	2227.14	22	5.1	743.392	3	43.5524	1.0447-1.0727																			2737094	46940	21Jan2022_DDH_GusComp1_Slot1-26_2_3276.d	1	0	0	1	0	0	0	0	0	0	MMAR_5459|mycP3_1|membrane-anchored	Carbamidomethylation	C20:Carbamidomethylation:1000.00	FALSE		AYSGMPALTPQEAAEWM(+15.99)ITAAR	79.33	2380.12	22	-6.2	1191.06	2	52.6284	1.2778-1.3054																			3388777	57139	21Jan2022_DDH_GusD2_Slot1-25_3_3274.d	3	0	0	0	0	0	2	1	0	0	MMAR_0894|MMAR_0894|dehydrogenase|296	Oxidation (M)	M17:Oxidation (M):83.60	FALSE
EKESAIDAQDFEK	100.53	1508.7	13	0.6	755.357	2	18.9195	0.9815-1.0096	8440	9340	8970	16400	16500	16700	3440	4770	4840	133000	110000	121000	223000	234000	263000	47600	29700	49800	1268584	11572	3Apr2022_DDH_SepWT_Slot1-50_1_3823.d	39	5	4	4	6	5	6	3	3	3	MMAR_5100|clpC1|ATP-dependent			FALSE		AVVIGAGFIGC(+57.02)EVAASLR	106.63	1788.96	18	0.2	895.485	2	58.539	1.2078-1.2356	4600	4740	4600	597	676	944				18600	17500	18400	3050	7930	12500				3582392	82967	21Jan2022_DDH_GusComp1_Slot1-26_1_3275.d	9	1	1	1	1	2	3	0	0	0	MMAR_1017|MMAR_1017|ferredoxin	Carbamidomethylation	C11:Carbamidomethylation:1000.00	FALSE		AYSGMPALTPQEAAEWMITAAR	71.05	2364.12	22	-1.7	1183.07	2	67.4891	1.2589-1.2866							627	775	720							13200	9510	10300	3924350	92132	21Jan2022_DDH_GusWT2_Slot1-23_1_3266.d	7	0	0	0	0	0	0	3	2	2	MMAR_0894|MMAR_0894|dehydrogenase|296			FALSE
EKLLADVLR	51.71	1055.63	9	2	528.825	2	30.566	0.8623-0.8905	549	718	716			603	143	239	412	3860	9360	5110			14300	3880	3540	3730	1887556	25213	3Apr2022_DDH_SepDel_Slot1-49_1_3819.d	13	1	2	1	2	2	2	1	1	1	MMAR_4888|purL|phosphoribosylformylglycinamidine			FALSE		AVVIGN(+0.98)GNVAIDVAR	64.46	1467.8	15	-4.3	734.906	2	39.0621	0.9625-0.9907	1150	2570	2230		2080	1770	1380	1700	1430	18700	13000	13900		12300	11600	9820	13100	9040	2871906	26016	21Jan2022_DDH_GusWT1_Slot1-22_2_3264.d	11	2	1	1	0	1	1	1	3	1	MMAR_1526|fprA_1|NADPH:adrenodoxin	Deamidation (NQ)	N6:Deamidation (NQ):26.31	FALSE		AYSSWPVAAGDIAQM(+15.99)AAR	51.54	1879.89	18	4.3	940.956	2	42.9557	1.1130-1.1410				1450	1460	1580	221	774	785				7190	22100	6950	6870	5830	5240	2787883	39328	21Jan2022_DDH_GusD2_Slot1-25_2_3273.d	9	0	0	0	1	3	1	2	1	1	MMAR_1518|MMAR_1518|conserved	Oxidation (M)		FALSE
EKLSHYSDR	13.32	1133.55	9	-1.8	567.779	2	13.0824	0.8387-0.8668																			1034713	6670	3Apr2022_DDH_SepDel_Slot1-49_1_3819.d	1	0	0	0	0	0	1	0	0	0	MMAR_3667|glyS|glycyl-tRNA			FALSE		AVVIGNGN(+0.98)VAIDVAR	55.57	1467.8	15	-12.9	734.9	2	38.8128	0.9749-1.0031																			2734509	32304	21Jan2022_DDH_GusD1_Slot1-24_1_3269.d	1	0	0	0	1	0	0	0	0	0	MMAR_1526|fprA_1|NADPH:adrenodoxin	Deamidation (NQ)	N8:Deamidation (NQ):0.00	FALSE		AYSSWPVAAGDIAQMAAR	70.57	1863.89	18	5.3	932.959	2	50.9973	1.1287-1.1566				2810	1670	2730	2030	930	1090				26800	14200	35200	7810	14500	7510	3303824	53762	21Jan2022_DDH_GusD2_Slot1-25_3_3274.d	10	0	0	0	2	1	3	1	2	1	MMAR_1518|MMAR_1518|conserved			FALSE
EKPALMQR	35.3	971.522	8	1.7	486.769	2	8.7297	0.8038-0.8319				328	257	296							5010	6050	5370				800733	3513	3Apr2022_DDH_SepDel_Slot1-49_1_3820.d	4	0	0	0	2	1	1	0	0	0	MMAR_3355|MMAR_3355|oxidoreductase|318			FALSE		AVVIGNGNVAIDVAR	30.03	1466.82	15	-13.7	734.408	2	38.8679	1.0008-1.0289																			2504272	37525	21Jan2022_DDH_GusComp1_Slot1-26_2_3276.d	3	0	0	1	0	0	1	0	0	1	MMAR_1526|fprA_1|NADPH:adrenodoxin			FALSE		AYTAFC(+57.02)EFAEAQTN(+0.98)AT	21.68	1794.74	16	14.5	898.391	2	43.0223	1.0985-1.1265																			2793817	41554	21Jan2022_DDH_GusD2_Slot1-25_1_3272.d	1	0	0	0	1	0	0	0	0	0	MMAR_2644|MMAR_2644|conserved	Carbamidomethylation; Deamidation (NQ)	C6:Carbamidomethylation:1000.00;N14:Deamidation (NQ):18.53	FALSE
EKPLLANVDTYR	85.73	1417.76	12	0.4	709.886	2	26.697	0.9871-1.0152	3320	3830	3540	5200	5490	5300	164	1420	1370	40800	25600	23900	83000	81600	59000	2290	16900	12200	1665910	20485	3Apr2022_DDH_SepDel_Slot1-49_1_3821.d	29	3	2	3	4	4	3	4	3	3	MMAR_3732|MMAR_3732|conserved			FALSE		AVVISDPFM(+15.99)AAAPVLEER	82.76	1929.99	18	8.5	966.009	2	54.5876	1.1142-1.1421		948				1560	2040				10700				14600	7410			3615349	44545	21Jan2022_DDH_GusWT1_Slot1-22_1_3263.d	9	1	1	1	1	0	2	1	1	1	MMAR_4476|pks16|polyketide	Oxidation (M)		FALSE		AYTAFC(+57.02)EFAEAQTNAT	66.17	1793.76	16	4.1	897.889	2	42.9283	1.0985-1.1265		13900	12000	8460	8700	8650	6150	10100	1010		48100	41300	66400	41900	52200	94500	130000	5830	2719770	42594	21Jan2022_DDH_GusWT2_Slot1-23_2_3267.d	27	0	4	3	3	2	4	4	4	3	MMAR_2644|MMAR_2644|conserved	Carbamidomethylation	C6:Carbamidomethylation:1000.00	FALSE
EKPQ(+0.98)EGTVVAVGPGRWDEDGEK	48.74	2383.13	22	-0.9	596.789	4	25.7324	0.8522-0.8803	254									7960									1621300	19444	3Apr2022_DDH_SepDel_Slot1-49_1_3821.d	4	2	1	0	1	0	0	0	0	0	MMAR_1125|groES|10	Deamidation (NQ)		FALSE		AVVISDPFMAAAPVLEER	93.7	1913.99	18	2.7	958.006	2	58.9383	1.1343-1.1622		5920		1300	14200	13900	1820	1420	2020		58000		7880	270000	253000	16100	14000	17200	3706959	71265	21Jan2022_DDH_GusD1_Slot1-24_2_3270.d	26	1	2	1	4	6	5	2	3	2	MMAR_4476|pks16|polyketide			FALSE		AYTATGLSHN(+0.98)LAPINLVVSN(+0.98)VPGPQFPLYM(+15.99)AGAR	41.29	3556.8	34	14.2	1186.62	3	66.3196	1.0884-1.1164						225									2770				4060565	78173	21Jan2022_DDH_GusD2_Slot1-25_3_3274.d	1	0	0	0	0	0	1	0	0	0	MMAR_2231|MMAR_2231|conserved	Deamidation (NQ); Deamidation (NQ); Oxidation (M)	N10:Deamidation (NQ):10.53;N20:Deamidation (NQ):10.19;M30:Oxidation (M):1000.00	FALSE
EKPQEGTVVAVGPGR	97.9	1522.81	15	1	762.413	2	15.8327	0.9849-1.0129	63000	63400	64300	45100	48300	47300	39000	39300	39600	434000	864000	1040000	824000	586000	585000	467000	625000	382000	1122173	8846	3Apr2022_DDH_SepWT_Slot1-50_1_3823.d	78	7	8	10	9	7	8	11	9	9	MMAR_1125|groES|10			FALSE		AVVLAHDHEEAIK	59.7	1430.75	13	-2.7	477.923	3	19.5418	0.7731-0.8015	3920	3000	2670	1250	1190	1200				13200	22800	9990	15800	4330	11800				1759734	8631	21Jan2022_DDH_GusD1_Slot1-24_2_3270.d	14	1	4	2	4	1	2	0	0	0	MMAR_5364|pks13|polyketide			FALSE		AYTATGLSHNLAPINLVVSN(+0.98)VPGPQFPLYM(+15.99)AGAR	13.98	3555.82	34	12.9	1186.3	3	66.2781	1.1164-1.1443					129									2750					3934254	77007	21Jan2022_DDH_GusD2_Slot1-25_2_3273.d	1	0	0	0	0	1	0	0	0	0	MMAR_2231|MMAR_2231|conserved	Deamidation (NQ); Oxidation (M)	N20:Deamidation (NQ):0.00;M30:Oxidation (M):1000.00	FALSE
EKPQEGTVVAVGPGRWDEDGEK	94.86	2382.14	22	0.6	795.056	3	25.8102	0.9085-0.9366	24000	35100	19100	20400	28500	21400	19500	13700	19800	344000	302000	279000	323000	357000	283000	502000	127000	324000	1625084	19520	3Apr2022_DDH_SepDel_Slot1-49_1_3821.d	99	10	11	10	10	12	11	15	9	11	MMAR_1125|groES|10			FALSE		AVVLAHDHEEAIKGLR	75.48	1756.96	16	-3.6	440.245	4	32.9321	0.7662-0.7947																			2238624	29583	21Jan2022_DDH_GusComp1_Slot1-26_3_3277.d	8	1	1	2	3	1	0	0	0	0	MMAR_5364|pks13|polyketide			FALSE		AYTATGLSHNLAPINLVVSN(+0.98)VPGPQFPLYMAGAR	62.1	3539.82	34	8.8	1180.96	3	70.2776	1.0873-1.1153				263	594								2680	6920					4127985	80703	21Jan2022_DDH_GusD2_Slot1-25_2_3273.d	4	0	0	0	1	2	0	1	0	0	MMAR_2231|MMAR_2231|conserved	Deamidation (NQ)	N20:Deamidation (NQ):8.81	FALSE
EKPQEGTVVAVGPGRWDEDGEKR	88.3	2538.25	23	0.2	635.569	4	22.7514	0.8544-0.8826	2490	2800	3280	609	869	838	239	2990	3040	17400	19900	24800	6680	8730	16900	5040	22500	20100	1724534	9584	3Apr2022_DDH_SepComp_Slot1-51_1_3826.d	14	2	1	1	1	2	2	2	1	2	MMAR_1125|groES|10			FALSE		AVVLGVDRDGLLAGLDELAGDEFGGASVIR	67.32	2983.56	30	-3.3	995.524	3	72.0695	1.0278-1.0559																			4159041	108978	21Jan2022_DDH_GusComp1_Slot1-26_2_3276.d	1	0	0	1	0	0	0	0	0	0	MMAR_3025|pks12|polyketide			FALSE		AYTATGLSHNLAPINLVVSNVPGPQ(+0.98)FPLYM(+15.99)AGAR	36.22	3555.82	34	4	1186.28	3	65.7357	1.0851-1.1130					129				163					5510				3130	3837820	90886	21Jan2022_DDH_GusWT2_Slot1-23_3_3268.d	3	0	0	0	0	2	0	0	0	1	MMAR_2231|MMAR_2231|conserved	Deamidation (NQ); Oxidation (M)	Q25:Deamidation (NQ):13.50;M30:Oxidation (M):1000.00	FALSE
EKQLVAQR	48.17	970.556	8	-1.8	486.284	2	4.5392	0.8004-0.8285				317	239	260							2990	7370	4010				597131	1070	3Apr2022_DDH_SepDel_Slot1-49_1_3820.d	6	1	1	0	1	2	1	0	0	0	MMAR_5100|clpC1|ATP-dependent			FALSE		AVVLN(+0.98)IFPSIDTPVC(+57.02)ATSVR	60.59	2159.13	20	5.9	720.721	3	60.3187	0.8924-0.9207		578	1150	492	170						14700	35800	11700	1860					3574107	85806	21Jan2022_DDH_GusComp1_Slot1-26_2_3276.d	10	0	2	4	1	2	1	0	0	0	MMAR_2860|tpx|thiol	Deamidation (NQ); Carbamidomethylation	C15:Carbamidomethylation:1000.00	FALSE		AYTATGLSHNLAPINLVVSNVPGPQ(+0.98)FPLYMAGAR	63.39	3539.82	34	8.8	1180.96	3	70.2776	1.0862-1.1142				263	594								5360	6920					4127049	80694	21Jan2022_DDH_GusD2_Slot1-25_2_3273.d	4	0	0	0	2	2	0	0	0	0	MMAR_2231|MMAR_2231|conserved	Deamidation (NQ)	Q25:Deamidation (NQ):0.00	FALSE
EKSAFAAAVTSHG	13.34	1274.63	13	19.7	638.333	2	16.8681	0.9186-0.9467																			1195043	10337	3Apr2022_DDH_SepDel_Slot1-49_1_3820.d	1	0	0	0	0	1	0	0	0	0	MMAR_0374|fadE2|acyl-CoA			FALSE		AVVLNIFPSIDTPVC(+57.02)ATSVR	100.72	2158.15	20	5.1	1080.09	2	60.3734	1.2323-1.2600	196000	194000	192000	215000	222000	220000	45300	37100	45500	1870000	2240000	2360000	5460000	4260000	3170000	837000	712000	616000	3681608	87629	21Jan2022_DDH_GusComp1_Slot1-26_1_3275.d	140	13	14	18	17	18	20	14	14	12	MMAR_2860|tpx|thiol	Carbamidomethylation	C15:Carbamidomethylation:1000.00	FALSE		AYTATGLSHNLAPINLVVSNVPGPQFPLYM(+15.99)AGAR	75.06	3554.83	34	0.2	889.716	4	66.3518	0.9241-0.9524				478	1110	720	114	515	609				7330	19600	9980	2510	14100	8670	4064339	78239	21Jan2022_DDH_GusD2_Slot1-25_3_3274.d	24	0	0	0	2	6	8	1	4	3	MMAR_2231|MMAR_2231|conserved	Oxidation (M)		FALSE
EKTM(+15.99)IER	31.42	921.459	7	-2.6	461.736	2	1.3815	0.7789-0.8071	1490	1850	1970	973	1000	902				35100	28000	23600	14600	16100	14100				338548	193	3Apr2022_DDH_SepWT_Slot1-50_1_3824.d	11	2	1	1	1	1	1	1	2	1	MMAR_1012|rpsG|30S	Oxidation (M)		FALSE		AVVLNKIDVPEAR	72.1	1422.82	13	-1.5	475.28	3	31.9696	0.7445-0.7731			385			358	681	536	491			8230			3570	5580	19600	4280	2528890	17647	21Jan2022_DDH_GusWT1_Slot1-22_2_3264.d	9	1	1	1	0	0	1	1	3	1	MMAR_3765|obg|GTP1/OBG-family			FALSE		AYTATGLSHNLAPINLVVSNVPGPQFPLYMAGAR	60.1	3538.84	34	13.7	1180.64	3	70.2635	1.0873-1.1153							2230	1780	2110							16100	10900	10100	4127985	80703	21Jan2022_DDH_GusD2_Slot1-25_2_3273.d	13	0	0	0	0	2	3	3	2	3	MMAR_2231|MMAR_2231|conserved			FALSE
EKTMIER	42.4	905.464	7	-5.3	453.737	2	5.298	0.7699-0.7981	381		472		1580	1700		126		7260		9420		16100	16200		9200		885895	610	3Apr2022_DDH_SepComp_Slot1-51_1_3826.d	9	1	1	1	1	1	1	1	2	0	MMAR_1012|rpsG|30S			FALSE		AVVLTGQ(+0.98)GTAFC(+57.02)AGADLSGDAFAAGYPDR	69.63	2858.32	29	-0.8	1430.17	2	52.5457	1.4102-1.4376																			3211037	66653	21Jan2022_DDH_GusComp1_Slot1-26_3_3277.d	2	1	0	1	0	0	0	0	0	0	MMAR_4625|echA6|enoyl-CoA	Deamidation (NQ); Carbamidomethylation	C12:Carbamidomethylation:1000.00	FALSE		AYTLSEADAASGR	47.85	1310.61	13	15.7	656.323	2	19.5622	0.9173-0.9456																			1557123	10887	21Jan2022_DDH_GusWT2_Slot1-23_3_3268.d	2	0	0	0	1	0	0	0	0	1	MMAR_4037|MMAR_4037|transmembrane			FALSE
EKTVTSEADR	58.13	1134.55	10	2.5	568.284	2	3.049	0.8421-0.8702		963	991	809	913	740		217	270		10300	21700	8330	8690	7640		4060	3370	752023	226	3Apr2022_DDH_SepComp_Slot1-51_1_3826.d	16	2	3	3	2	2	1	1	1	1	MMAR_1091|rplQ|50S			FALSE		AVVLTGQ(+0.98)GTAFC(+57.02)AGADLSGDAFAAGYPDRLIELHR	16.49	3619.77	35	14.2	905.963	4	59.0654	1.1276-1.1555			252									3300							3511888	82915	21Jan2022_DDH_GusComp1_Slot1-26_2_3276.d	1	0	0	1	0	0	0	0	0	0	MMAR_4625|echA6|enoyl-CoA	Deamidation (NQ); Carbamidomethylation	C12:Carbamidomethylation:1000.00	FALSE		AYVEFAAGEK	46.38	1083.52	10	-0.4	542.769	2	22.5167	0.8504-0.8788																			1773567	12267	21Jan2022_DDH_GusComp2_Slot1-27_1_3278.d	2	1	0	1	0	0	0	0	0	0	MMAR_4632|MMAR_4632|conserved			FALSE
EKTVTSEADRAR	51.18	1361.69	12	-4	454.902	3	4.4577	0.7440-0.7722			289	689		688						8710	9050		9360				810737	539	3Apr2022_DDH_SepComp_Slot1-51_1_3827.d	10	1	2	2	1	2	1	1	0	0	MMAR_1091|rplQ|50S			FALSE		AVVLTGQGTAFC(+57.02)AGADLSGDAFAAGYPDR	104.95	2857.33	29	5	1429.68	2	52.5002	1.3606-1.3882	16700	15100	16400	2340	2940	3340				87600	216000	223000	39700	24600	16500				3287634	69090	21Jan2022_DDH_GusComp1_Slot1-26_1_3275.d	26	5	7	8	3	2	1	0	0	0	MMAR_4625|echA6|enoyl-CoA	Carbamidomethylation	C12:Carbamidomethylation:1000.00	FALSE		AYVEFAAGEKR	70.55	1239.62	11	-0.6	620.819	2	18.7127	0.8777-0.9060							1730	942	685							10200	13300	9770	1511162	10349	21Jan2022_DDH_GusWT2_Slot1-23_1_3266.d	9	0	0	0	0	0	0	2	4	3	MMAR_4632|MMAR_4632|conserved			FALSE
EKYDQIKDLLGR	19.02	1476.79	12	8.4	493.276	3	28.6522	0.8004-0.8285	667									5270									1720280	21089	3Apr2022_DDH_SepWT_Slot1-50_1_3824.d	1	1	0	0	0	0	0	0	0	0	MMAR_4540|MMAR_4540|conserved			FALSE		AVVLTGQGTAFC(+57.02)AGADLSGDAFAAGYPDRLIELHR	66.76	3618.79	35	2.9	905.707	4	58.9638	1.1276-1.1555	737	1610	1490							13300	19400	13900							3609707	84326	21Jan2022_DDH_GusComp1_Slot1-26_1_3275.d	10	3	3	4	0	0	0	0	0	0	MMAR_4625|echA6|enoyl-CoA	Carbamidomethylation	C12:Carbamidomethylation:1000.00	FALSE		AYVETVDELVGGEADDAER	117.68	2036.92	19	-0.6	1019.47	2	44.2659	1.1376-1.1655	5490	16000	15100	15700	6290	17500	7890	11000	8920	79100	145000	80000	230000	163000	122000	155000	192000	125000	2838399	35151	21Jan2022_DDH_GusComp2_Slot1-27_1_3278.d	87	11	11	16	8	8	12	9	5	7	MMAR_5138|topA|DNA			FALSE
ELAAAVPAGADR	39.68	1139.59	12	-4.6	570.801	2	19.4081	0.8601-0.8882	1300		1240					236		10300		10900					3690		1298797	12121	3Apr2022_DDH_SepWT_Slot1-50_1_3823.d	9	1	1	2	1	1	1	0	1	1	MMAR_1037|rpsC|30S			FALSE		AVVM(+15.99)TYWNPVLR	55.97	1463.76	12	-7.5	732.881	2	43.523	0.9670-0.9952					16900			15400	14900					95000			47100	49200	2951525	40745	21Jan2022_DDH_GusD1_Slot1-24_2_3270.d	4	0	0	0	0	1	1	0	1	1	MMAR_2415|trpA|tryptophan	Oxidation (M)		FALSE		AYVETVDELVGGEADDAERRLPNLTPGQR	49.47	3169.56	29	-2.4	793.396	4	51.3237	0.9614-0.9896																			3121251	60297	21Jan2022_DDH_GusWT2_Slot1-23_3_3268.d	2	0	0	0	0	0	0	0	1	1	MMAR_5138|topA|DNA			FALSE
ELAAAVPAGADRPR	90.29	1392.75	14	-2.1	697.38	2	18.26	0.9770-1.0051	34700	36200	38200	44100	43200	39100	14900	14400	15300	801000	485000	688000	1020000	798000	612000	129000	253000	150000	1482480	6696	3Apr2022_DDH_SepComp_Slot1-51_1_3827.d	74	11	8	9	11	8	6	7	9	5	MMAR_1037|rpsC|30S			FALSE		AVVMTYWNPVLR	74.63	1447.76	12	4.1	724.893	2	49.346	0.9907-1.0188	7190	7380	7140		5910	5820			439	79100	85000	42400		30900	65600			6280	3026034	59634	21Jan2022_DDH_GusComp1_Slot1-26_2_3276.d	12	2	2	2	1	1	2	0	1	1	MMAR_2415|trpA|tryptophan			FALSE		AYVFADASAATEVDQVEK	32.6	1912.91	18	-1.6	957.458	2	39.1965	1.1354-1.1633																			2723007	31926	21Jan2022_DDH_GusD2_Slot1-25_3_3274.d	1	0	0	0	0	0	1	0	0	0	MMAR_5069|MMAR_5069|transcriptional			FALSE
ELAAAVPAGADRPRR	25.62	1548.85	15	-3.2	517.288	3	15.2536	0.8105-0.8387					393	328								3860	4280				1141445	8651	3Apr2022_DDH_SepDel_Slot1-49_1_3819.d	2	0	0	0	0	1	1	0	0	0	MMAR_1037|rpsC|30S			FALSE		AVVPSM(+15.99)RPTPYPVAPGIDC(+57.02)IAPNDLPK	71.8	2890.47	27	1.9	964.5	3	47.7396	0.9941-1.0222				1340	1470	1430							11000	9720	10500				3151269	48600	21Jan2022_DDH_GusD1_Slot1-24_2_3270.d	4	0	0	0	1	1	2	0	0	0	MMAR_2976|MMAR_2976|conserved	Oxidation (M); Carbamidomethylation	C19:Carbamidomethylation:1000.00	FALSE		AYVIFGN(+0.98)NEFGLPAGDTM(+15.99)V	73.89	2030.93	19	1.3	1016.47	2	61.4764	1.1432-1.1711			148				2490		91.1			1740				12400		1650	3619838	80552	21Jan2022_DDH_GusWT2_Slot1-23_1_3266.d	5	1	0	1	0	0	0	2	0	1	MMAR_5065|MMAR_5065|acyl-CoA	Deamidation (NQ); Oxidation (M)	N7:Deamidation (NQ):0.00;M18:Oxidation (M):1000.00	FALSE
ELAANSLLPPC(+57.02)PAPR	35.52	1604.83	15	-0.3	803.424	2	37.925	1.0185-1.0466		22.7									598								2202089	31982	3Apr2022_DDH_SepWT_Slot1-50_1_3823.d	1	0	1	0	0	0	0	0	0	0	MMAR_0020|pstP|serine/threonine	Carbamidomethylation	C11:Carbamidomethylation:1000.00	FALSE		AVVPSMRPTPYPVAPGIDC(+57.02)IAPN(+0.98)DLPK	28.08	2875.46	27	4.5	959.499	3	51.2995	1.0121-1.0402			168									3360							3125452	64498	21Jan2022_DDH_GusComp1_Slot1-26_2_3276.d	1	0	0	1	0	0	0	0	0	0	MMAR_2976|MMAR_2976|conserved	Carbamidomethylation; Deamidation (NQ)	C19:Carbamidomethylation:1000.00	FALSE		AYVIFGNN(+0.98)EFGLPAGDTM(+15.99)V	66.66	2030.93	19	1.3	1016.47	2	61.4764	1.1410-1.1689		222		892	739	1150	2490				6580		6480	5620	12900	24900			3618888	80529	21Jan2022_DDH_GusWT2_Slot1-23_1_3266.d	10	0	2	0	1	1	2	2	1	1	MMAR_5065|MMAR_5065|acyl-CoA	Deamidation (NQ); Oxidation (M)	N8:Deamidation (NQ):11.06;M18:Oxidation (M):1000.00	FALSE
ELAAYRR	33.84	877.477	7	-2.5	439.745	2	7.0697	0.7812-0.8094					454									5360					718043	2399	3Apr2022_DDH_SepDel_Slot1-49_1_3820.d	3	0	0	1	0	1	1	0	0	0	MMAR_4070|glgP|glycogen			FALSE		AVVPSMRPTPYPVAPGIDC(+57.02)IAPNDLPK	82.02	2874.48	27	3.4	959.17	3	51.5054	1.0065-1.0346	4090	3940	3550	4510		4320				41400	32100	32400	29300		28600				3231987	66282	21Jan2022_DDH_GusComp1_Slot1-26_1_3275.d	9	2	1	3	1	1	1	0	0	0	MMAR_2976|MMAR_2976|conserved	Carbamidomethylation	C19:Carbamidomethylation:1000.00	FALSE		AYVIFGNNEFGLPAGDTM(+15.99)V	91.43	2029.95	19	3	1015.98	2	60.7692	1.1611-1.1889	9860	9680	8210	23600	21400	23700	43100	43000	41700	237000	44500	122000	321000	102000	105000	389000	1000000	604000	3609749	80660	21Jan2022_DDH_GusWT2_Slot1-23_2_3267.d	41	5	7	5	5	2	3	3	6	5	MMAR_5065|MMAR_5065|acyl-CoA	Oxidation (M)		FALSE
ELADKDIALDR	56.47	1257.66	11	2	629.837	2	20.737	0.9152-0.9433	1660	2100	1860	2170	2110	1950	753	203	114	17400	21100	16500	16200	28700	16000	6940	1760	4960	1404437	13937	3Apr2022_DDH_SepDel_Slot1-49_1_3819.d	24	3	3	2	2	4	2	2	3	3	MMAR_2708|gcvB|glycine			FALSE		AVVQ(+0.98)VEFSPPNPAELELATTGR	37.38	2325.19	22	10.8	1163.61	2	58.4253	1.2356-1.2634																			3705686	68138	21Jan2022_DDH_GusD1_Slot1-24_1_3269.d	1	0	0	0	1	0	0	0	0	0	MMAR_1891|MMAR_1891|conserved	Deamidation (NQ)	Q4:Deamidation (NQ):19.74	FALSE		AYVIFGNNEFGLPAGDTMV	63.82	2013.95	19	2.5	1007.99	2	65.5445	1.1611-1.1889	640	343	339	5700	4790	5100	15400	15100	14900	8630	2120	3200	48400	23300	26200	213000	201000	270000	3822404	88448	21Jan2022_DDH_GusWT2_Slot1-23_1_3266.d	20	2	1	1	2	2	1	3	3	5	MMAR_5065|MMAR_5065|acyl-CoA			FALSE
ELAEAASTDR	27.47	1061.5	10	1	531.757	2	26.2572	0.8342-0.8623	545									5640									1646931	20046	3Apr2022_DDH_SepDel_Slot1-49_1_3821.d	2	1	0	0	1	0	0	0	0	0	MMAR_4702|MMAR_4702|conserved			FALSE		AVVQRAAQDPR	24.01	1209.66	11	-7.7	404.223	3	12.8656	0.6976-0.7262			569		265							4920		3520					1604111	3182	21Jan2022_DDH_GusWT1_Slot1-22_2_3264.d	5	0	0	1	1	1	0	0	2	0	MMAR_2167|MMAR_2167|conserved			FALSE		AYVSAFGFK	55.95	988.502	9	-2.3	495.257	2	34.2516	0.8015-0.8300		182	1910	2530							2380	10700	38600						2361971	26858	21Jan2022_DDH_GusD2_Slot1-25_1_3272.d	13	1	6	5	1	0	0	0	0	0	MMAR_3830|MMAR_3830|ATP-binding			FALSE
ELAEAM(+15.99)ATAR	19.7	1077.51	10	3.5	539.765	2	26.3728	0.8421-0.8702		498				596					4380				5620				1680545	20288	3Apr2022_DDH_SepDel_Slot1-49_1_3819.d	2	0	1	0	0	0	1	0	0	0	MMAR_1239|MMAR_1239|transcriptional	Oxidation (M)		FALSE		AVVQVEFSPPN(+0.98)PAELELATTGR	41.12	2325.19	22	5.8	1163.61	2	58.3528	1.2545-1.2822		486									8440								3676101	68217	21Jan2022_DDH_GusD1_Slot1-24_3_3271.d	2	0	1	0	0	0	1	0	0	0	MMAR_1891|MMAR_1891|conserved	Deamidation (NQ)	N11:Deamidation (NQ):31.67	FALSE		AYVSAFGFKGPDQ(+0.98)QKPAGVLSGGER	48.18	2566.28	25	5.9	856.439	3	38.9951	0.9715-0.9997					415									5930					2587340	32528	21Jan2022_DDH_GusD2_Slot1-25_2_3273.d	1	0	0	0	0	1	0	0	0	0	MMAR_3830|MMAR_3830|ATP-binding	Deamidation (NQ)	Q13:Deamidation (NQ):0.00	FALSE
ELAEAMATAR	27.9	1061.52	10	12.8	531.773	2	25.8408	0.8308-0.8590	545	452								5640	6010								1582005	18156	3Apr2022_DDH_SepWT_Slot1-50_1_3824.d	6	2	2	1	0	1	0	0	0	0	MMAR_1239|MMAR_1239|transcriptional			FALSE		AVVQVEFSPPNPAELELATTGR	82.81	2324.2	22	5.3	775.745	3	58.3067	0.9727-1.0008	14200	11700	14200	7460	5060	6150	106	323		90300	83200	74000	99700	49600	43400	1380	3840		3695087	67736	21Jan2022_DDH_GusD1_Slot1-24_1_3269.d	45	7	6	5	8	9	7	1	2	0	MMAR_1891|MMAR_1891|conserved			FALSE		AYVSAFGFKGPDQQKPAGVLSGGER	111.66	2565.3	25	1.6	856.108	3	39.2264	1.0053-1.0334				73400	73400	75500	52900	53500	52100				1170000	727000	1140000	233000	802000	625000	2718205	31759	21Jan2022_DDH_GusD2_Slot1-25_3_3274.d	75	0	0	0	17	14	16	8	11	9	MMAR_3830|MMAR_3830|ATP-binding			FALSE
ELAEFER	40.4	892.429	7	-3.2	447.22	2	17.7885	0.7812-0.8094	1570	1500	1350	1310	1060	1230	161	610	554	10400	10200	10800	20900	18800	8320	3390	10700	4630	1186766	10403	3Apr2022_DDH_SepWT_Slot1-50_1_3824.d	13	1	1	1	2	2	1	1	2	2	MMAR_1341|MMAR_1341|acetyltransferase|161			FALSE		AVVRPNFDTLYSSAWLDLR	76.12	2222.15	19	3.3	741.726	3	58.8436	1.0143-1.0424	4180	3830	4140							17000	19700	41100							3495292	82078	21Jan2022_DDH_GusComp1_Slot1-26_2_3276.d	5	1	1	3	0	0	0	0	0	0	MMAR_2611|MMAR_2611|conserved			FALSE		AYVSGDLQPHGVHPGDPYELLK	78.11	2391.19	22	5	798.073	3	41.9796	0.9986-1.0267				8980	8010	3990	3760	4940	4390				40600	69400	31500	57600	35900	33200	2734157	39368	21Jan2022_DDH_GusD2_Slot1-25_1_3272.d	21	0	0	0	2	4	6	4	2	3	MMAR_5236|MMAR_5236|cyclopropane-fatty-acyl-phospholipid			FALSE
ELAEFVEDELAQR	71.79	1547.75	13	1.2	774.881	2	47.8859	1.0118-1.0398				1020	1040	986							6590	6190	7030				2709721	47377	3Apr2022_DDH_SepDel_Slot1-49_1_3820.d	3	0	0	0	1	1	1	0	0	0	MMAR_3765|obg|GTP1/OBG-family			FALSE		AVVSAINR	42.72	828.482	8	-2.5	415.247	2	12.3399	0.7331-0.7616		14800	14500	11500	11500	9690	8860	10100	9030		101000	88200	84800	80600	64300	58800	71500	66900	1417174	3499	21Jan2022_DDH_GusD1_Slot1-24_2_3270.d	9	1	1	1	1	1	1	1	1	1	MMAR_5225|leuA|2-isopropylmalate			FALSE		AYVTALR	43.53	792.449	7	-3.3	397.231	2	17.0489	0.7639-0.7924	3010	1880	2740	2270	2350	2080	1930			17300	20200	24600	14500	14500	16300	14100			1638514	6994	21Jan2022_DDH_GusD2_Slot1-25_3_3274.d	9	1	2	2	1	1	1	1	0	0	MMAR_1704|gatB|glutamyl-tRNA(Gln)			FALSE
ELAELAIR	30.45	913.523	8	-0.5	457.769	2	27.9914	0.8004-0.8285	570	687	730	397					188	4140	8410	4700	3210					10100	1714493	20864	3Apr2022_DDH_SepWT_Slot1-50_1_3823.d	8	1	2	1	1	0	0	0	0	3	MMAR_3153|MMAR_3153|ferredoxin			FALSE		AVVSASGPDR	62.16	957.488	10	-4.2	479.749	2	8.7335	0.7753-0.8038	263		240			275				7530		3450			3430				1057644	2718	21Jan2022_DDH_GusComp1_Slot1-26_3_3277.d	5	2	0	1	0	0	2	0	0	0	MMAR_3025|pks12|polyketide			FALSE		AYVTALRDLLR	65.29	1289.75	11	-8	430.919	3	45.5956	0.7479-0.7765							1640	3790	3720							15600	41800	16100	2827951	46951	21Jan2022_DDH_GusWT2_Slot1-23_1_3266.d	8	0	0	0	0	0	0	2	4	2	MMAR_1704|gatB|glutamyl-tRNA(Gln)			FALSE
ELAELEGELPR	79.09	1254.65	11	-1.4	628.329	2	35.8506	0.9298-0.9579	29800	29900	30800	35400	29500	36500	16900	16700	16400	628000	538000	524000	629000	602000	626000	295000	231000	293000	2102475	29703	3Apr2022_DDH_SepWT_Slot1-50_1_3822.d	39	5	4	5	4	5	5	4	3	4	MMAR_1767|mas|multifunctional			FALSE		AVVSDPAFIGDEHGFSVHTR	112.29	2140.03	20	1.2	714.353	3	36.8581	0.9411-0.9693	126000	128000	122000	32400	116000	111000	40700	48300	51600	2140000	1740000	1820000	336000	1770000	2010000	208000	270000	521000	2501354	35534	21Jan2022_DDH_GusComp1_Slot1-26_1_3275.d	146	17	14	14	15	15	15	25	16	15	MMAR_1251|accA3|bifunctional			FALSE		AYWSAADVTHL	52.58	1232.58	11	1	617.299	2	41.5688	0.9185-0.9467		3980	3500	3400	3140	3340	2030	2210			45100	18400	19200	35000	19900	15400	22900		2712064	36742	21Jan2022_DDH_GusD2_Slot1-25_2_3273.d	15	0	6	3	1	2	1	1	1	0	MMAR_4382|MMAR_4382|conserved			FALSE
ELAENPQFVTLIK	45.42	1500.82	13	1.6	751.418	2	44.0639	1.0062-1.0342	2400	2580	2630	2410						16300	16200	15400	15400						2468964	37443	3Apr2022_DDH_SepWT_Slot1-50_1_3824.d	4	1	1	1	1	0	0	0	0	0	MMAR_4440|MMAR_4440|conserved			FALSE		AVVSEAGASVYSASAYAAHELPELDVTLR	86.53	2975.49	29	5.3	744.883	4	59.0717	0.9760-1.0042	818	2500	2550	1430	1490	1370				6090	41700	34500	9620	9750	10900				3510890	82844	21Jan2022_DDH_GusComp1_Slot1-26_2_3276.d	11	2	3	3	1	1	1	0	0	0	MMAR_2585|tex|transcriptional			FALSE		AYYIAAAFPSAC(+57.02)GK	101.17	1488.71	14	2.1	745.362	2	38.9396	1.0514-1.0794	8200	23700	22200	27300		29200	14800	16000	16200	48700	65900	35900	250000		138000	216000	143000	166000	2503812	35211	21Jan2022_DDH_GusWT2_Slot1-23_3_3268.d	63	13	10	10	5	4	6	6	4	5	MMAR_0451|pckA|iron-regulated	Carbamidomethylation	C12:Carbamidomethylation:1000.00	FALSE
ELAESSPSIVTPLN(+0.98)SAIGYEEAAAVAK	56.92	2717.36	27	8.1	1359.7	2	55.5231	1.3650-1.3928				492		565							13200		20200				3107875	56191	3Apr2022_DDH_SepDel_Slot1-49_1_3819.d	8	0	0	2	2	0	4	0	0	0	MMAR_4368|fum|fumarase	Deamidation (NQ)		FALSE		AVVSGAQR	52.22	786.435	8	1.2	394.225	2	3.3809	0.6873-0.7159	14200	13400	13800	10000	10300	10100	8250	7730	7820	397000	249000	240000	161000	164000	160000	68000	138000	200000	959572	127	21Jan2022_DDH_GusD1_Slot1-24_2_3270.d	24	3	2	3	3	3	2	2	3	3	MMAR_1728|hupB|DNA-binding			FALSE		AYYRSVWQ(+0.98)SPTGC(+57.02)AVPEPR	17.03	2224.04	19	1.9	1113.03	2	30.0738	1.2278-1.2556																			2198423	18119	21Jan2022_DDH_GusComp2_Slot1-27_3_3280.d	1	0	0	1	0	0	0	0	0	0	MMAR_0512|MMAR_0512|succinate	Deamidation (NQ); Carbamidomethylation	C13:Carbamidomethylation:1000.00	FALSE
ELAESSPSIVTPLNSAIGYEEAAAVAK	86.19	2716.38	27	-1.8	1359.2	2	54.969	1.3650-1.3928	6420	5550	7060	7110	5070	6940	1120	1380	1310	149000	93500	72200	152000	42200	68900	27500	8480	10500	2997013	45445	3Apr2022_DDH_SepWT_Slot1-50_1_3824.d	64	12	10	8	12	6	11	3	1	1	MMAR_4368|fum|fumarase			FALSE		AVVSGAQRLPAEGPAVK	104.55	1648.93	17	0.4	825.471	2	23.8008	1.0716-1.0996	13300	15000	11300	15900	16000	13500	29200	31800	26700	214000	259000	131000	181000	340000	311000	691000	517000	301000	2131070	10094	21Jan2022_DDH_GusWT1_Slot1-22_2_3264.d	53	5	6	4	5	5	6	7	8	7	MMAR_1728|hupB|DNA-binding			FALSE		C(+57.02)AAAGQIAELLAK	14.44	1314.7	13	1.8	658.357	2	56.1708	0.9207-0.9490																			3383342	71171	21Jan2022_DDH_GusWT2_Slot1-23_2_3267.d	1	0	0	0	0	0	0	0	1	0		Carbamidomethylation	C1:Carbamidomethylation:1000.00	FALSE
ELAEVAR	18.24	786.423	7	-2.6	394.218	2	13.4276	0.7474-0.7756						352									8830				1049818	6943	3Apr2022_DDH_SepDel_Slot1-49_1_3819.d	1	0	0	0	0	0	1	0	0	0	MMAR_1625|fadE22|acyl-CoA			FALSE		AVVSGAQRLPAEGPAVKR	89.66	1805.03	18	-9.9	452.26	4	23.9929	0.7685-0.7970	4000	4620	1530	5390	2280	5830	17600	17400	18300	35500	16400	7010	19400	26200	24800	196000	151000	115000	2121296	9590	21Jan2022_DDH_GusWT1_Slot1-22_1_3263.d	39	2	2	2	4	5	3	6	8	7	MMAR_1728|hupB|DNA-binding			FALSE		C(+57.02)AAAGTEC(+57.02)LISGWGNTK	21.08	1794.8	17	-6.1	898.403	2	41.6999	1.0615-1.0895							978	1220	1050							35800	16400	16800	2641923	40761	21Jan2022_DDH_GusWT2_Slot1-23_1_3266.d	8	0	0	0	1	1	1	2	1	2	#CONTAM#cont|000144|;#CONTAM#cont|000142|;#CONTAM#cont|000023|;#CONTAM#cont|000143|;#CONTAM#cont|000141|;#CONTAM#cont|000040|;#CONTAM#cont|000032|	Carbamidomethylation; Carbamidomethylation	C1:Carbamidomethylation:1000.00;C8:Carbamidomethylation:1000.00	FALSE
ELAEWVGSR	58.74	1045.52	9	-0.7	523.766	2	25.9448	0.8150-0.8432	21600	20900	21500	20100	19100	18600	13600	13700	13400	218000	223000	236000	208000	215000	191000	148000	286000	137000	1612086	18573	3Apr2022_DDH_SepWT_Slot1-50_1_3823.d	24	2	3	3	3	3	2	2	4	2	MMAR_1767|mas|multifunctional			FALSE		AVVSIDGGN(+0.98)DLNK	28.19	1301.65	13	4.9	651.834	2	22.7666	0.9173-0.9456																			1925995	11740	21Jan2022_DDH_GusD1_Slot1-24_2_3270.d	1	0	0	0	0	1	0	0	0	0	MMAR_5484|MMAR_5484|conserved	Deamidation (NQ)	N9:Deamidation (NQ):3.64	FALSE		C(+57.02)AAEGADLVLAAR	20.05	1315.66	13	2.4	658.837	2	30.79	0.9117-0.9399								107									3220		2125795	23359	21Jan2022_DDH_GusWT2_Slot1-23_2_3267.d	2	1	0	0	0	0	0	0	1	0	MMAR_5018|MMAR_5018|short-chain	Carbamidomethylation	C1:Carbamidomethylation:1000.00	FALSE
ELAEWVGSRADSADSTEAVDLAYTLAR	92.21	2895.39	27	2	966.139	3	54.9903	1.0051-1.0331				1490	1540	1910							9340	11100	12500				3077725	55705	3Apr2022_DDH_SepDel_Slot1-49_1_3819.d	4	0	0	0	1	2	1	0	0	0	MMAR_1767|mas|multifunctional			FALSE		AVVSIDGGN(+0.98)DLNKLVGR	43.27	1726.92	17	12.5	864.479	2	39.3378	1.1555-1.1834						88.7									1730				2732126	30848	21Jan2022_DDH_GusD1_Slot1-24_3_3271.d	1	0	0	0	0	0	1	0	0	0	MMAR_5484|MMAR_5484|conserved	Deamidation (NQ)	N9:Deamidation (NQ):0.00	FALSE		C(+57.02)AAGAISAFLLTEPDVGSDPAR	86.6	2217.07	22	1.9	1109.55	2	55.2669	1.2056-1.2334				1370	2250	1060	1390	1310	1390				8910	12900	14800	9370	9870	11600	3336880	69205	21Jan2022_DDH_GusWT2_Slot1-23_2_3267.d	10	0	0	0	1	2	2	2	1	2	MMAR_4660|fadE10|acyl-CoA	Carbamidomethylation	C1:Carbamidomethylation:1000.00	FALSE
ELAGAPLR	31.18	825.471	8	-7.6	413.74	2	16.3616	0.7654-0.7936		85.2									2610								1151431	9367	3Apr2022_DDH_SepWT_Slot1-50_1_3823.d	2	0	1	1	0	0	0	0	0	0	MMAR_0087|MMAR_0087|conserved			FALSE		AVVSIDGGNDLN(+0.98)K	23.58	1301.65	13	14.3	651.84	2	23.3494	0.9264-0.9546																			1768621	16591	21Jan2022_DDH_GusComp1_Slot1-26_3_3277.d	1	1	0	0	0	0	0	0	0	0	MMAR_5484|MMAR_5484|conserved	Deamidation (NQ)	N12:Deamidation (NQ):4.52	FALSE		C(+57.02)AAIAVPGR	76.15	913.48	9	-4.7	457.745	2	17.927	0.7594-0.7879	4640	2550	3480	4370	3560	3410	3910	3770	3420	53800	14900	65300	25600	43500	21100	24000	22700	20700	1492425	9225	21Jan2022_DDH_GusWT2_Slot1-23_2_3267.d	15	2	2	3	1	2	1	1	2	1	MMAR_2341|fadD25|fatty	Carbamidomethylation	C1:Carbamidomethylation:1000.00	FALSE
ELAGDDTLRPR	56.34	1241.64	11	-0.4	621.825	2	15.1768	0.9321-0.9602	745	717	786	944	951	613				12600	11200	15500	10000	16700	11500				1091946	8283	3Apr2022_DDH_SepWT_Slot1-50_1_3823.d	19	3	3	3	2	3	3	0	0	2	MMAR_2801|aao|D-AMINO			FALSE		AVVSIDGGNDLNK	73.62	1300.66	13	-1.2	651.338	2	22.8173	0.9298-0.9580	4580	4600	4020	1120	1190	857	540	572	441	28200	54200	48500	9390	7700	6070	3690	3800	3580	1710332	14849	21Jan2022_DDH_GusComp1_Slot1-26_2_3276.d	13	1	2	2	1	1	3	1	1	1	MMAR_5484|MMAR_5484|conserved			FALSE		C(+57.02)AAIAVPGRGAGAEKLVAII	18.37	1936.09	20	-16	646.361	3	53.7101	0.9331-0.9614																			3365695	47035	21Jan2022_DDH_GusComp2_Slot1-27_2_3279.d	1	0	1	0	0	0	0	0	0	0	MMAR_2341|fadD25|fatty	Carbamidomethylation	C1:Carbamidomethylation:1000.00	FALSE
ELAGFPKPILHGLC(+57.02)TYGVAGR	44.41	2255.19	21	-1.2	564.804	4	44.8592	0.8792-0.9073								257	138								5210	5180	2557051	43027	3Apr2022_DDH_SepDel_Slot1-49_1_3821.d	5	0	0	0	1	0	1	0	2	1	MMAR_1155|MMAR_1155|conserved	Carbamidomethylation	C14:Carbamidomethylation:1000.00	FALSE		AVVSIDGGNDLNKLVGR	102.55	1725.94	17	0.2	863.976	2	39.2553	1.1666-1.1945	3620	7850	8420	1290	499		235	1630	1480	26600	111000	191000	18500	10400		5220	11900	17900	2518699	38047	21Jan2022_DDH_GusComp1_Slot1-26_2_3276.d	30	3	6	6	4	2	2	2	2	3	MMAR_5484|MMAR_5484|conserved			FALSE		C(+57.02)AAISVPGDR	72.6	1044.5	10	-0.3	523.258	2	18.6958	0.8243-0.8527	5150	2950	4100	2870	2400	2250		2370	2060	65700	16800	44400	18000	16300	14000		15200	12600	1650239	6668	21Jan2022_DDH_GusComp2_Slot1-27_2_3279.d	13	3	1	3	1	1	1	1	1	1	MMAR_1765|fadD28|fatty	Carbamidomethylation	C1:Carbamidomethylation:1000.00	FALSE
ELAGHGIR	48.1	851.461	8	-3.6	426.736	2	6.7818	0.7699-0.7981	3930	4020	4190	5300	5450	5070	1820	1680	1640	70400	169000	83600	146000	95200	101000	50100	18300	16200	684432	2160	3Apr2022_DDH_SepWT_Slot1-50_1_3822.d	29	3	5	2	3	3	4	4	2	3	MMAR_0490|gabD1|succinate-semialdehyde			FALSE		AVVSSPLLR	56.41	940.571	9	-2.1	471.292	2	27.5772	0.8061-0.8345	1850	1890	1660	1270	1300	1020	1340	1340	1150	9720	11400	16900	14900	16100	18900	7530	8440	14400	2181189	16644	21Jan2022_DDH_GusD1_Slot1-24_1_3269.d	15	1	1	2	2	2	3	1	1	2	MMAR_3115|MMAR_3115|conserved			FALSE		C(+57.02)AAISVPGDRSTEK	81.17	1489.72	14	-0.1	745.867	2	15.6142	0.9997-1.0278					429		342	1430	1280					6190		3220	12500	20500	1360905	7485	21Jan2022_DDH_GusWT2_Slot1-23_1_3266.d	10	1	0	0	1	2	0	1	2	3	MMAR_1765|fadD28|fatty	Carbamidomethylation	C1:Carbamidomethylation:1000.00	FALSE
ELAGQGVANM(+15.99)TSGM(+15.99)VGGLPIAAAIVR	62.26	2514.29	26	-10.6	839.096	3	50.6959	1.0914-1.1194	193	198								7620	3350								2793419	43010	3Apr2022_DDH_SepWT_Slot1-50_1_3824.d	6	3	1	1	0	0	1	0	0	0	MMAR_0914|sulP_1|transmembrane	Oxidation (M); Oxidation (M)		FALSE		AVVTEAC(+57.02)TAPTPTSAATAR	77.78	1873.92	19	2	937.969	2	23.01	1.0985-1.1265		235	340								2610	6740							1960513	11959	21Jan2022_DDH_GusD1_Slot1-24_1_3269.d	7	2	1	2	1	1	0	0	0	0	MMAR_5053|fadE33|acyl-CoA	Carbamidomethylation	C7:Carbamidomethylation:1000.00	FALSE		C(+57.02)AALATHPAALDTR	100.84	1466.73	14	1.6	734.373	2	19.9096	1.0110-1.0391	3880	2470	4370	7040	5480	5700	5280	5160	4710	42600	11100	39800	49900	33500	44100	120000	43200	76900	1570752	11538	21Jan2022_DDH_GusWT2_Slot1-23_1_3266.d	34	5	2	4	3	3	3	6	3	5	MMAR_1772|ppsE|phenolpthiocerol	Carbamidomethylation	C1:Carbamidomethylation:1000.00	FALSE
ELAGQGVANMTSGM(+15.99)VGGLPIAAAIVR	60.13	2498.3	26	-9.5	833.765	3	56.4479	1.0970-1.1250																			3153040	56860	3Apr2022_DDH_SepDel_Slot1-49_1_3819.d	1	0	0	0	0	0	1	0	0	0	MMAR_0914|sulP_1|transmembrane	Oxidation (M)	M14:Oxidation (M):14.19	FALSE		AVVTGADLAEK	38.33	1072.58	11	-1.9	537.294	2	18.1176	0.8311-0.8595	954	2570		560	591	575				6330	11600		5100	5740	9310				1694309	7169	21Jan2022_DDH_GusD1_Slot1-24_3_3271.d	9	1	1	0	1	3	2	0	1	0	MMAR_0657|coxL|carbon			FALSE		C(+57.02)AALLADIAGGAVSPTLTDWR	69.63	2157.09	21	5.1	1079.56	2	62.4153	1.2067-1.2345					615	791		309						7250	4770		7170		3870143	73151	21Jan2022_DDH_GusD2_Slot1-25_3_3274.d	4	0	0	0	0	2	1	0	1	0	MMAR_2457|pheT|phenylalanyl-tRNA	Carbamidomethylation	C1:Carbamidomethylation:1000.00	FALSE
ELAGQGVANMTSGMVGGLPIAAAIVR	81.19	2482.3	26	-2.1	828.44	3	63.2167	1.1093-1.1373																			3458998	56908	3Apr2022_DDH_SepDel_Slot1-49_1_3821.d	1	0	0	0	1	0	0	0	0	0	MMAR_0914|sulP_1|transmembrane			FALSE		AVVTGASQ(+0.98)N(+0.98)IGEALATELAAR	45.42	2043.05	21	19.5	1022.55	2	52.8383	1.1967-1.2245		584									16200								3301261	69739	21Jan2022_DDH_GusComp1_Slot1-26_1_3275.d	2	0	2	0	0	0	0	0	0	0	MMAR_3856|MMAR_3856|short-chain	Deamidation (NQ); Deamidation (NQ)		FALSE		C(+57.02)AAQ(+0.98)SWSLER	31.08	1207.53	10	13.5	604.78	2	22.8826	0.8765-0.9049	1740		348						2170	16000		3640						11800	1849142	10901	21Jan2022_DDH_GusComp2_Slot1-27_3_3280.d	4	2	0	1	0	0	0	0	0	1	MMAR_5271|MMAR_5271|conserved	Carbamidomethylation; Deamidation (NQ)	C1:Carbamidomethylation:1000.00	FALSE
ELAGSDSFSM(+15.99)PAVWLR	82.89	1780.85	16	0.1	891.43	2	46.9005	1.0690-1.0970	5170	6190	6060			2690	1670		1820	54300	60800	60300			18200	10700		20500	2605016	40007	3Apr2022_DDH_SepWT_Slot1-50_1_3824.d	11	2	3	2	0	0	1	1	0	2	MMAR_4070|glgP|glycogen	Oxidation (M)		FALSE		AVVTGASQN(+0.98)IGEALATELAAR	57.7	2042.06	21	6.9	1022.05	2	52.708	1.1956-1.2234	147		340							4820		6690							3193706	67862	21Jan2022_DDH_GusComp1_Slot1-26_2_3276.d	2	1	0	1	0	0	0	0	0	0	MMAR_3856|MMAR_3856|short-chain	Deamidation (NQ)	N9:Deamidation (NQ):0.00	FALSE		C(+57.02)AAQSWSLER	79.47	1206.55	10	1	604.28	2	22.1569	0.8709-0.8992				265	1810	1400	872	376	761				8300	21500	9940	16300	4800	12700	1761876	11700	21Jan2022_DDH_GusD2_Slot1-25_2_3273.d	16	2	1	2	2	2	1	2	2	2	MMAR_5271|MMAR_5271|conserved	Carbamidomethylation	C1:Carbamidomethylation:1000.00	FALSE
ELAGSDSFSMPAVWLR	96.32	1764.85	16	2.5	883.435	2	54.8036	1.0723-1.1004	162	128	236	2190	1970	2430	192	477	376	2680	3810	2150	14300	13600	49000	5780	3730	7010	3219272	32246	3Apr2022_DDH_SepComp_Slot1-51_1_3825.d	14	1	2	1	1	1	3	2	1	2	MMAR_4070|glgP|glycogen			FALSE		AVVTGASQNIGEALATELAAR	101.66	2041.08	21	-3.3	1021.54	2	52.7723	1.1967-1.2245	7790	6700	5040	7100	4610	2840	6970	5550	7540	36200	43200	39400	56700	34400	21400	83800	95000	41000	3301261	69739	21Jan2022_DDH_GusComp1_Slot1-26_1_3275.d	45	5	8	5	4	3	3	7	7	3	MMAR_3856|MMAR_3856|short-chain			FALSE		C(+57.02)ADNLVGYAGVSR	48.01	1380.65	13	-9.5	691.323	2	26.9148	0.9331-0.9614						1420		1060	1880						15400		9840	11700	1918048	18625	21Jan2022_DDH_GusWT2_Slot1-23_3_3268.d	4	0	0	0	0	0	2	0	1	1	MMAR_1123|rimI|ribosomal-protein-alanine	Carbamidomethylation	C1:Carbamidomethylation:1000.00	FALSE
ELAGWIAEALTK	68.58	1300.7	12	-0.1	651.359	2	54.8406	0.9523-0.9804	353	399	504	1070	975	1300		414	278	5880	14900	4570	14800	19700	9910		3390	2930	3071133	55602	3Apr2022_DDH_SepDel_Slot1-49_1_3819.d	17	2	4	1	2	3	1	1	1	2	MMAR_4105|argS|arginyl-tRNA			FALSE		AVVTQDEDWDF	42.6	1323.56	11	1.8	662.789	2	42.1086	0.9252-0.9535		6760	6600	5350	5970	5840	5380	2800	7060		106000	34200	27000	25200	26700	20600	27300	28700	2661704	43856	21Jan2022_DDH_GusComp1_Slot1-26_2_3276.d	10	0	3	1	1	1	1	1	1	1	MMAR_1647|nrdF2|ribonucleoside-diphosphate			FALSE		C(+57.02)AEM(+15.99)IADTER	86.8	1210.5	10	-0.5	606.255	2	10.5981	0.8618-0.8901	696	303	468		446	415	383	412	397	5880	3470	7070		3870	7880	11900	7010	7480	1250026	2284	21Jan2022_DDH_GusComp2_Slot1-27_3_3280.d	16	1	1	2	1	1	3	3	2	2	MMAR_0530|fadE6|acyl-CoA	Carbamidomethylation; Oxidation (M)	C1:Carbamidomethylation:1000.00	FALSE
ELAHRPENAGK	80.25	1220.63	11	-2.3	611.319	2	3.1199	0.9028-0.9309	5760	6290	6820	5370	5690	4980		674		105000	81900	88900	61700	70400	39700		6900		506663	521	3Apr2022_DDH_SepWT_Slot1-50_1_3823.d	26	4	4	3	3	4	3	2	1	2	MMAR_3645|cysK1|cysteine			FALSE		AVVTRYELVDGFPR	83.92	1620.86	14	-5.2	541.292	3	38.4602	0.8175-0.8459	584	701	688		377	165				4500	4360	4850		6140	2820				2586967	38644	21Jan2022_DDH_GusComp1_Slot1-26_1_3275.d	5	1	1	1	0	1	1	0	0	0	MMAR_0610|aspC|aspartate			FALSE		C(+57.02)AEMIADTER	83.47	1194.5	10	-1.7	598.257	2	14.9283	0.8539-0.8822	1630		257		1290	1140	837		871	21700		6710		17500	7380	7680		8410	1401058	5923	21Jan2022_DDH_GusComp2_Slot1-27_1_3278.d	13	2	1	1	2	2	1	2	1	1	MMAR_0530|fadE6|acyl-CoA	Carbamidomethylation	C1:Carbamidomethylation:1000.00	FALSE
ELALEIAR	42.66	913.523	8	1	457.769	2	30.582	0.8105-0.8387	638	768	710	656	742	839				4700	9770	8840	10300	4780	10200				1862056	25669	3Apr2022_DDH_SepDel_Slot1-49_1_3820.d	12	1	2	2	2	1	3	0	0	1	MMAR_2646|MMAR_2646|conserved			FALSE		AVVVGADR	35.34	785.439	8	-3.8	393.726	2	8.3489	0.7582-0.7867	2410	2080	1970	1250	1050	1140		185	10100	19300	17000	31500	13300	12000	8470		2840	45200	1039780	2467	21Jan2022_DDH_GusComp1_Slot1-26_3_3277.d	10	1	1	2	1	1	1	0	1	2	MMAR_1762|pks15/1|polyketide;MMAR_2471|pks7|polyketide			FALSE		C(+57.02)AEVLVGEAVVGHAGQLHPAVIER	58.53	2510.31	24	0.2	628.584	4	44.6437	0.9230-0.9512							301									4480			2784815	45530	21Jan2022_DDH_GusWT2_Slot1-23_1_3266.d	1	0	0	0	0	0	0	1	0	0	MMAR_2457|pheT|phenylalanyl-tRNA	Carbamidomethylation	C1:Carbamidomethylation:1000.00	FALSE
ELALPTPGYGEALVK	56.23	1556.85	15	4.5	779.433	2	46.0443	1.0297-1.0578	1430	1890	1420	1180	1050	1480				8390	18100	7420	23900	12400	19800				2643110	45656	3Apr2022_DDH_SepDel_Slot1-49_1_3819.d	11	1	2	1	3	2	2	0	0	0	MMAR_4911|adhX|Zn-dependent			FALSE		AVVVGADRQ(+0.98)QLLTGLATLADGAPGAGVVTGQAGSVGK	56.15	3404.83	37	0.2	1135.95	3	61.8159	1.1007-1.1287								141									2590		3985419	50304	21Jan2022_DDH_GusWT1_Slot1-22_2_3264.d	1	0	0	0	0	0	0	0	1	0	MMAR_1762|pks15/1|polyketide	Deamidation (NQ)	Q9:Deamidation (NQ):0.00	FALSE		C(+57.02)AEYAASGTPEVGR	99.08	1466.65	14	1.3	734.331	2	17.0417	0.9603-0.9884	181						51.2			6160						1530			1506514	7555	21Jan2022_DDH_GusComp2_Slot1-27_1_3278.d	10	2	0	1	1	1	2	2	1	0	MMAR_1064|fucA|L-fuculose-1-phosphate	Carbamidomethylation	C1:Carbamidomethylation:1000.00	FALSE
ELALQVAEAFSR	72.45	1332.7	12	2.7	667.361	2	47.026	0.9456-0.9736	175	433	641	446	695	835	927	420	484	5030	4070	4610	9900	10600	12500	5740	9760	10300	2661617	45623	3Apr2022_DDH_SepDel_Slot1-49_1_3821.d	15	2	1	1	2	2	2	1	2	2	MMAR_4189|deaD|cold-shock			FALSE		AVVVGADRQQ(+0.98)LLTGLATLADGAPGAGVVTGQAGSVGK	38.64	3404.83	37	3.1	1135.95	3	59.4344	1.3077-1.3353							153									2030			3531320	83807	21Jan2022_DDH_GusComp1_Slot1-26_2_3276.d	2	0	0	1	0	0	0	1	0	0	MMAR_1762|pks15/1|polyketide	Deamidation (NQ)	Q10:Deamidation (NQ):8.14	FALSE		C(+57.02)AGALGSNGILMR	13.6	1318.65	13	14.4	440.563	3	23.9948	0.7548-0.7833							9190									87700			1770569	15758	21Jan2022_DDH_GusWT2_Slot1-23_1_3266.d	1	0	0	0	0	0	0	1	0	0	MMAR_3824|choD_1|cholesterol	Carbamidomethylation	C1:Carbamidomethylation:1000.00	FALSE
ELALTGR	28.15	758.429	7	-2.6	380.221	2	14.4995	0.7474-0.7756	1350	1380	1420	987	1300	1070	355	358		9690	9930	8780	7600	8300	7860	5070	3620		1329131	4448	3Apr2022_DDH_SepComp_Slot1-51_1_3826.d	8	1	1	1	1	1	1	1	1	0	MMAR_5329|echA21|enoyl-CoA			FALSE		AVVVGADRQQLLTGLATLADGAPGAGVVTGQ(+0.98)AGSVGK	15.46	3404.83	37	8.7	1135.96	3	60.1358	1.2822-1.3099																			3790370	71246	21Jan2022_DDH_GusD1_Slot1-24_1_3269.d	1	0	0	0	1	0	0	0	0	0	MMAR_1762|pks15/1|polyketide	Deamidation (NQ)	Q31:Deamidation (NQ):27.18	FALSE		C(+57.02)AGGAVYSPIQ(+0.98)TDLVVAVR	68.63	1976	19	8.9	989.018	2	49.4649	1.1332-1.1611																			3048628	56272	21Jan2022_DDH_GusWT2_Slot1-23_2_3267.d	4	0	0	0	1	1	1	0	1	0	MMAR_5363|accD4_1|propionyl-CoA	Carbamidomethylation; Deamidation (NQ)	C1:Carbamidomethylation:1000.00	FALSE
ELAPSC(+57.02)PLTDVTSVK	43.97	1615.81	15	-2.1	808.912	2	36.3311	1.0241-1.0522			1220		2200	2460	566	443	465			32100		25100	61600	4200	4980	3370	2386932	20301	3Apr2022_DDH_SepComp_Slot1-51_1_3826.d	14	0	0	3	1	2	5	1	1	1	MMAR_5297|tyrA|prephenate	Carbamidomethylation	C6:Carbamidomethylation:1000.00	FALSE		AVVVGADRQQLLTGLATLADGAPGAGVVTGQAGSVGK	106.27	3403.84	37	1.2	1135.62	3	60.1019	1.1454-1.1733	71500	65800	65400	35100	37900	39300	10500	8730	12100	1350000	1230000	755000	361000	377000	415000	61000	165000	83000	3758951	71345	21Jan2022_DDH_GusD1_Slot1-24_3_3271.d	60	9	10	7	5	7	7	3	9	3	MMAR_1762|pks15/1|polyketide			FALSE		C(+57.02)AGGAVYSPIQTDLVVAVR	95.48	1975.02	19	2.2	988.519	2	49.7937	1.1466-1.1744	1390	2280	2820	7370	8250	9800	4100	3970	3990	4550	15400	20600	70500	135000	49500	24000	41000	38200	3118126	51610	21Jan2022_DDH_GusD2_Slot1-25_2_3273.d	32	2	3	6	4	5	3	4	2	3	MMAR_5363|accD4_1|propionyl-CoA	Carbamidomethylation	C1:Carbamidomethylation:1000.00	FALSE
ELAQALLK	44.73	884.533	8	0.7	443.274	2	26.7206	0.7846-0.8128	1180	1050	1080	2220	2560	2250	609	619	606	21700	5910	14100	11800	13000	25500	5540	9820	5040	1858128	12471	3Apr2022_DDH_SepComp_Slot1-51_1_3825.d	15	3	1	2	1	1	2	2	2	1	MMAR_1344|MMAR_1344|Soj/ParA-related			FALSE		AVVVGTDRTQLMDGLAGVVAGEPGAGVVVGR	79.99	2949.57	31	1.8	984.199	3	56.6073	1.2156-1.2434	1380	1280	1050							24400	19000	11400							3387237	76920	21Jan2022_DDH_GusComp1_Slot1-26_2_3276.d	5	2	2	1	0	0	0	0	0	0	MMAR_2472|pks8|polyketide			FALSE		C(+57.02)AKLSDELGGGSLTGLPIIETK	23.17	2258.18	22	18.9	753.749	3	50.0649	0.9399-0.9681																			3055871	56099	21Jan2022_DDH_GusWT2_Slot1-23_1_3266.d	1	0	0	0	0	0	0	1	0	0	MMAR_4089|atpA|ATP	Carbamidomethylation	C1:Carbamidomethylation:1000.00	FALSE
ELASIM(+15.99)GAHQTVDPAVSSPFEHVK	24.3	2565.25	24	14.7	856.104	3	35.5901	1.0039-1.0320		1650									13500								2081666	29288	3Apr2022_DDH_SepWT_Slot1-50_1_3823.d	2	0	1	1	0	0	0	0	0	0	MMAR_5116|MMAR_5116|dehydrogenase|338	Oxidation (M)		FALSE		AVVVLAHGLGEHAR	75.2	1427.8	14	-2.5	476.939	3	27.2606	0.7970-0.8254		2860	2110	584	860						11300	9040	9300	3890					2031499	20836	21Jan2022_DDH_GusComp1_Slot1-26_1_3275.d	6	0	1	1	3	1	0	0	0	0	MMAR_0427|MMAR_0427|lysophospholipase|280			FALSE		C(+57.02)ALAWSEQ(+0.98)TASLAR	34.6	1563.74	14	1.8	782.876	2	35.6762	1.0155-1.0436																			2344680	29961	21Jan2022_DDH_GusWT2_Slot1-23_3_3268.d	2	0	0	0	0	1	0	0	0	1	MMAR_3813|rpiB|ribose/galactose	Carbamidomethylation; Deamidation (NQ)	C1:Carbamidomethylation:1000.00	FALSE
ELASIMGAHQTVDPAVSSPFEHVK	64.4	2549.26	24	1.2	850.761	3	41.067	1.0129-1.0410				258	170								3280	2300					2378763	39015	3Apr2022_DDH_SepDel_Slot1-49_1_3820.d	3	0	0	0	2	1	0	0	0	0	MMAR_5116|MMAR_5116|dehydrogenase|338			FALSE		AVVVPGLANR	56.23	994.592	10	-1.8	498.303	2	27.7688	0.8152-0.8436	2660	2830	2320	1250	1140	914	1020	1020	1030	13700	15600	11500	17100	6070	12200	12400	6850	6620	2190685	16870	21Jan2022_DDH_GusD1_Slot1-24_1_3269.d	13	1	1	1	3	1	2	2	1	1	MMAR_0254|MMAR_0254|ketoacyl			FALSE		C(+57.02)ALAWSEQTASLAR	82.82	1562.75	14	0.2	782.383	2	35.8225	1.0368-1.0649				3560	3460	2980	3900	3710	3400				133000	22100	66000	115000	86100	65700	2371997	30395	21Jan2022_DDH_GusWT2_Slot1-23_2_3267.d	23	0	0	0	6	1	4	5	4	3	MMAR_3813|rpiB|ribose/galactose	Carbamidomethylation	C1:Carbamidomethylation:1000.00	FALSE
ELASWEPDLVVNTGDNLAHPK	68.61	2304.14	21	2.4	769.055	3	46.1929	1.0140-1.0421	862	284	841	1640	1380	2810				5530	12000	6870	19800	17400	42400				2649821	45878	3Apr2022_DDH_SepDel_Slot1-49_1_3819.d	10	1	2	1	1	1	3	0	1	0	MMAR_5172|MMAR_5172|conserved			FALSE		AVVVRPPSSEPAPAPDAAGSAPTGDSTAVPPLPPVSLLPR	89.12	3840.04	40	2.1	1281.02	3	57.8405	1.2134-1.2412	1230	351	739		1720					23500	15600	19400		17000					3451550	80051	21Jan2022_DDH_GusComp1_Slot1-26_2_3276.d	26	4	5	6	4	4	3	0	0	0	MMAR_1165|MMAR_1165|conserved			FALSE		C(+57.02)ALLGWM(+15.99)AFK	30.21	1211.58	10	-1.7	606.798	2	45.8524	0.8913-0.9196				348		134							3970		3150				2935431	46899	21Jan2022_DDH_GusD2_Slot1-25_1_3272.d	2	0	0	0	1	0	1	0	0	0	MMAR_2270|MMAR_2270|nitrogen	Carbamidomethylation; Oxidation (M)	C1:Carbamidomethylation:1000.00	FALSE
ELATFDADSPNFQR	73.52	1609.74	14	2.5	805.878	2	33.0907	1.0264-1.0544	463	605	596	873	702	702	252	191		8510	11100	4540	5190	4510	5610	3240	7460		1962057	26481	3Apr2022_DDH_SepWT_Slot1-50_1_3823.d	16	3	2	1	1	2	1	1	4	1	MMAR_1248|sigF|alternate			FALSE		AVVVSGAGER	57.36	943.509	10	1.2	472.762	2	9.3888	0.7559-0.7845	5700	5840	5850	4110	4350	3330	1850		2630	93600	47400	93700	34400	34400	51000	14800		22600	1274693	1922	21Jan2022_DDH_GusD1_Slot1-24_3_3271.d	16	2	1	2	1	3	3	1	1	2	MMAR_4395|echA9|enoyl-CoA			FALSE		C(+57.02)AM(+15.99)LPASADWDPAGAADDDLSGIGADAKPPAIDPTAHWDAEAYR	55.58	4567.03	44	5	1142.77	4	56.3069	1.0660-1.0940																			3390117	71457	21Jan2022_DDH_GusWT2_Slot1-23_2_3267.d	1	0	0	0	0	0	0	0	1	0	MMAR_0456|MMAR_0456|conserved	Carbamidomethylation; Oxidation (M)	C1:Carbamidomethylation:1000.00	FALSE
ELAWAPEEIREEVDNNC(+57.02)QSILGYVVR	52.99	3088.49	26	4.2	1030.51	3	61.4861	1.0185-1.0466							671	533								5000	5520		3644931	33339	3Apr2022_DDH_SepComp_Slot1-51_1_3827.d	6	0	0	0	0	1	0	2	2	1	MMAR_2713|glcB|malate	Carbamidomethylation	C17:Carbamidomethylation:1000.00	FALSE		AVVVVTDTSAR	33.66	1116.61	11	6.6	559.318	2	17.5335	0.8391-0.8675			502				147	62.7				6620				2650	1780		1667976	6792	21Jan2022_DDH_GusD1_Slot1-24_3_3271.d	7	0	0	1	1	0	2	1	2	0	MMAR_3745|MMAR_3745|conserved			FALSE		C(+57.02)ANEGLC(+57.02)AIGLR	72.25	1332.63	12	0.9	667.322	2	31.8776	0.9151-0.9433	4550	1060	6090	4290	3870	3680	2980	2660	2910	18200	7860	18300	22700	43400	44900	17700	15900	31400	2151909	24444	21Jan2022_DDH_GusWT2_Slot1-23_3_3268.d	17	2	2	3	1	2	2	1	2	2	MMAR_4365|MMAR_4365|conserved	Carbamidomethylation; Carbamidomethylation	C1:Carbamidomethylation:1000.00;C7:Carbamidomethylation:1000.00	FALSE
ELAYTAFC(+57.02)DR	53.33	1244.55	10	-3.9	623.28	2	29.3759	0.9298-0.9579	245		215							3340		2940							1786515	22434	3Apr2022_DDH_SepWT_Slot1-50_1_3822.d	3	1	0	2	0	0	0	0	0	0	MMAR_2663|malQ|4-alpha-glucanotransferase	Carbamidomethylation	C8:Carbamidomethylation:1000.00	FALSE		AVWGVGAQR	25.04	942.504	9	7.5	472.263	2	10.613	0.8072-0.8357			2490									24900							1119989	3881	21Jan2022_DDH_GusComp1_Slot1-26_2_3276.d	2	0	0	2	0	0	0	0	0	0	MMAR_4891|pepC|aminopeptidase			FALSE		C(+57.02)APAAFR	51.57	791.375	7	-5.6	396.692	2	10.3713	0.7651-0.7936	785		450	435	494	459				6620		5390	9520	4880	15500				1318108	2695	21Jan2022_DDH_GusD2_Slot1-25_3_3274.d	10	1	1	1	2	1	3	0	1	0	MMAR_1762|pks15/1|polyketide	Carbamidomethylation	C1:Carbamidomethylation:1000.00	FALSE
ELDADAIAC(+57.02)DITN(+0.98)PASLAEVR	53.44	2244.06	21	12.8	1123.05	2	55.4612	1.2267-1.2546	61.1									2210									3021358	45688	3Apr2022_DDH_SepWT_Slot1-50_1_3824.d	1	1	0	0	0	0	0	0	0	0	MMAR_2730|MMAR_2730|oxidoreductase|226	Carbamidomethylation; Deamidation (NQ)	C9:Carbamidomethylation:1000.00	FALSE		AVYDDVC(+57.02)TR	27.24	1097.48	9	4.5	549.75	2	15.1897	0.8436-0.8720				195	158								5670	5310					1559120	5468	21Jan2022_DDH_GusD1_Slot1-24_2_3270.d	4	1	0	1	1	1	0	0	0	0	MMAR_4855|MMAR_4855|conserved	Carbamidomethylation	C7:Carbamidomethylation:1000.00	FALSE		C(+57.02)AQ(+0.98)LAQ(+0.98)EAGYDGVEIMGSE	15.24	2028.83	19	9.3	508.219	4	33.5722	0.7457-0.7742							370									5910			2244358	27901	21Jan2022_DDH_GusWT2_Slot1-23_1_3266.d	1	0	0	0	0	0	0	1	0	0	MMAR_4276|fadH|NADPH	Carbamidomethylation; Deamidation (NQ); Deamidation (NQ)	C1:Carbamidomethylation:1000.00	FALSE
ELDADAIAC(+57.02)DITNPASLAEVR	100.65	2243.07	21	0.1	1122.54	2	55.9802	1.2256-1.2535		271	218	578	470	407					3610	2770	11200	8190	5200				3128629	56551	3Apr2022_DDH_SepDel_Slot1-49_1_3819.d	11	2	1	2	3	2	1	0	0	0	MMAR_2730|MMAR_2730|oxidoreductase|226	Carbamidomethylation	C9:Carbamidomethylation:1000.00	FALSE		AVYDQ(+0.98)LPAYALPLFVR	58.37	1835.98	16	11.5	613.008	3	65.88	0.8890-0.9173																			4053820	83479	21Jan2022_DDH_GusD1_Slot1-24_2_3270.d	3	0	0	0	0	2	1	0	0	0	MMAR_4232|fadD6|fatty-acid-CoA	Deamidation (NQ)		FALSE		C(+57.02)ASGISFLVDPVR	82.18	1419.72	13	8.8	710.873	2	47.1399	0.9444-0.9727	567	1740	1650	2250		2120	752	401	128	6610	12200	5790	13900		11400	4970	10200	2350	2931279	51090	21Jan2022_DDH_GusWT2_Slot1-23_2_3267.d	14	2	2	1	1	1	1	1	3	2	MMAR_1574|MMAR_1574|conserved	Carbamidomethylation	C1:Carbamidomethylation:1000.00	FALSE
ELDADFNVDAYQHIAR	61.54	1875.88	16	-0.8	626.298	3	39.3858	0.8950-0.9231					722	613								11600	6390				2293117	36799	3Apr2022_DDH_SepDel_Slot1-49_1_3820.d	5	0	0	0	2	2	1	0	0	0	MMAR_5212|MMAR_5212|s-adenosyl-L-methionine-dependent			FALSE		AVYDQLPAYALPLFVR	103.97	1835	16	4.3	918.51	2	65.8171	1.1220-1.1499	26000	26700	26300	16600	11800	11900	622	448	646	283000	124000	204000	152000	49500	99600	2580	2300	5310	3849426	97857	21Jan2022_DDH_GusComp1_Slot1-26_2_3276.d	30	5	2	4	4	4	7	1	1	2	MMAR_4232|fadD6|fatty-acid-CoA			FALSE		C(+57.02)ATFDAAADGFVR	72.35	1399.62	13	-2.2	700.815	2	34.0418	0.9456-0.9738				1220	1450	1410	341	464					8770	8810	9000	9440	7050		2347643	26435	21Jan2022_DDH_GusD2_Slot1-25_1_3272.d	9	0	0	0	1	1	1	2	3	1	MMAR_1775|ppsB|phenolpthiocerol	Carbamidomethylation	C1:Carbamidomethylation:1000.00	FALSE
ELDAEFINLKR	18.19	1346.72	11	1	449.914	3	34.7359	0.7756-0.8038																			2091311	30590	3Apr2022_DDH_SepDel_Slot1-49_1_3819.d	1	0	0	0	0	0	1	0	0	0	MMAR_3844|pdhA|pyruvate			FALSE		AVYEAGYESR	62.8	1143.52	10	-5.3	572.764	2	13.2949	0.8539-0.8822	226	211	161							3300	2980	3780							1278002	6158	21Jan2022_DDH_GusComp1_Slot1-26_3_3277.d	3	1	1	1	0	0	0	0	0	0	MMAR_0326|MMAR_0326|conserved			FALSE		C(+57.02)ATITPDEAR	61.24	1132.52	10	-3.3	567.264	2	12.2627	0.8629-0.8913	397						118	191	99.5	4770						5210	1770	3430	1275006	4089	21Jan2022_DDH_GusComp2_Slot1-27_1_3278.d	5	1	0	0	0	0	0	2	1	1	MMAR_1186|icd1|isocitrate	Carbamidomethylation	C1:Carbamidomethylation:1000.00	FALSE
ELDAPLVVK	44.81	982.57	9	3	492.294	2	30.2153	0.8331-0.8612	2070		2050	1590	1580		338	427	499	21700		29000	11300	12000		8720	15300	8610	1824414	23253	3Apr2022_DDH_SepWT_Slot1-50_1_3822.d	19	2	2	3	2	1	2	2	3	2	MMAR_1260|purK|phosphoribosylaminoimidazole			FALSE		AVYEDDLR	46.61	979.461	8	-1.7	490.737	2	15.7027	0.8220-0.8504	534	602	444							11900	9630	7940							1393333	8395	21Jan2022_DDH_GusComp1_Slot1-26_3_3277.d	8	2	2	2	0	0	2	0	0	0	MMAR_4409|MMAR_4409|acid			FALSE		C(+57.02)ATSGAVLK	55.62	905.464	9	0	453.739	2	8.9086	0.7719-0.8004	205						168			4280						2910			1127595	2217	21Jan2022_DDH_GusD2_Slot1-25_1_3272.d	6	1	0	1	1	1	0	1	0	1	MMAR_0803|deoC|deoxyribose-phosphate	Carbamidomethylation	C1:Carbamidomethylation:1000.00	FALSE
ELDEVAYLR	36.25	1106.56	9	0	554.288	2	31.2777	0.8747-0.9028	935	584	730	856	590	431				12800	5080	4340	5670	4530	5270				1845358	23803	3Apr2022_DDH_SepWT_Slot1-50_1_3824.d	8	2	1	1	1	1	1	0	1	0	MMAR_1994|MMAR_1994|membrane-associated			FALSE		AVYELGMTGIPV	13.92	1248.64	12	-5.7	417.219	3	39.0623	0.6747-0.7033																			2513878	37861	21Jan2022_DDH_GusComp1_Slot1-26_2_3276.d	1	0	0	1	0	0	0	0	0	0	MMAR_1918|ltp1|lipid-transfer			FALSE		C(+57.02)ATVSQPEFDQLR	90.4	1549.72	13	1.5	775.868	2	29.9174	0.9907-1.0188	272		1190	1350	1170	1160	1020	923	873	3800		6680	10100	18100	18400	6130	15900	6610	2140571	19595	21Jan2022_DDH_GusD2_Slot1-25_2_3273.d	16	2	2	3	1	2	2	1	2	1	MMAR_2976|MMAR_2976|conserved	Carbamidomethylation	C1:Carbamidomethylation:1000.00	FALSE
ELDGDEFR	53.96	979.425	8	4.4	490.722	2	17.0949	0.8218-0.8499																			1186358	9995	3Apr2022_DDH_SepWT_Slot1-50_1_3823.d	5	1	2	2	0	0	0	0	0	0	MMAR_5138|topA|DNA			FALSE		AVYELGMTGIPVVNVNNNC(+57.02)STGSTALFLAAQAIR	73.4	3550.79	34	-0.9	1184.6	3	72.1918	1.2822-1.3099	264									3540									4268614	111019	21Jan2022_DDH_GusComp1_Slot1-26_1_3275.d	2	1	1	0	0	0	0	0	0	0	MMAR_1918|ltp1|lipid-transfer	Carbamidomethylation	C19:Carbamidomethylation:1000.00	FALSE		C(+57.02)AVALVK	39.51	759.431	7	-4.8	380.721	2	15.4556	0.7056-0.7342							127									2790			1357125	7413	21Jan2022_DDH_GusWT2_Slot1-23_1_3266.d	5	2	0	2	0	0	0	1	0	0	MMAR_1119|alr|alanine	Carbamidomethylation	C1:Carbamidomethylation:1000.00	FALSE
ELDGVHQAM(+15.99)EYLPWAN(+0.98)R	27.5	2044.93	17	10.1	682.658	3	43.0816	0.8544-0.8826																			2455124	37508	3Apr2022_DDH_SepWT_Slot1-50_1_3822.d	1	0	0	1	0	0	0	0	0	0	MMAR_5412|gltD|NADH-dependent	Oxidation (M); Deamidation (NQ)	M9:Oxidation (M):1000.00;N16:Deamidation (NQ):0.00	FALSE		AVYGLFPSLEALK	81.19	1406.78	13	1.7	704.399	2	56.8315	1.0245-1.0525	1570		1390	1450	1320	1460		132		10700		9210	20600	8580	17200		1400		3427947	76842	21Jan2022_DDH_GusComp1_Slot1-26_3_3277.d	9	1	1	1	2	1	2	0	1	0	MMAR_4156|pknH|transmembrane			FALSE		C(+57.02)AVSGN(+0.98)EM(+15.99)IWPGFQM(+15.99)TPKPEQLAFLR	38.84	3039.43	26	14.1	1014.16	3	56.4877	1.0278-1.0559							299		462							4840		12300	3380389	71926	21Jan2022_DDH_GusWT2_Slot1-23_3_3268.d	3	0	0	0	0	0	0	1	0	2	MMAR_3047|MMAR_3047|conserved	Carbamidomethylation; Deamidation (NQ); Oxidation (M); Oxidation (M)	C1:Carbamidomethylation:1000.00;N6:Deamidation (NQ):38.37;M8:Oxidation (M):1000.00;M15:Oxidation (M):1000.00	FALSE
ELDGVHQAM(+15.99)EYLPWANR	68.5	2043.95	17	-3.7	682.321	3	43.1012	0.8556-0.8837	546	934		167						10600	10900		1470						2453173	37411	3Apr2022_DDH_SepWT_Slot1-50_1_3823.d	9	4	2	1	2	0	0	0	0	0	MMAR_5412|gltD|NADH-dependent	Oxidation (M)		FALSE		AVYGLTLNPPGRLDD	67.49	1599.83	15	-1.1	800.919	2	43.1017	1.0368-1.0649		2630						1420	993		26200						15600	24400	2819655	47925	21Jan2022_DDH_GusComp1_Slot1-26_1_3275.d	9	0	3	1	0	0	0	0	2	3	MMAR_2723|ureB|urease			FALSE		C(+57.02)AVSGNEM(+15.99)IWPGFQM(+15.99)TPKPEQLAFLR	54.02	3038.45	26	7.8	1013.83	3	56.5525	1.0256-1.0537							655		384							4930		9750	3382322	72005	21Jan2022_DDH_GusWT2_Slot1-23_3_3268.d	8	0	0	0	0	0	0	3	1	4	MMAR_3047|MMAR_3047|conserved	Carbamidomethylation; Oxidation (M); Oxidation (M)	C1:Carbamidomethylation:1000.00	FALSE
ELDISQR	26.13	859.44	7	2.3	430.728	2	13.2332	0.7620-0.7902				342		220							5540		5960				1018343	6986	3Apr2022_DDH_SepDel_Slot1-49_1_3820.d	3	0	0	0	1	1	1	0	0	0	MMAR_5438|espM|conserved			FALSE		AVYLSSDAGSHAPPWPGLGAYGVSK	88.84	2486.22	25	1.2	829.749	3	46.4539	0.9580-0.9862	3530	5790	2660	5330	3520	5860				39700	80000	12300	32000	16900	64200				2982114	54648	21Jan2022_DDH_GusComp1_Slot1-26_1_3275.d	23	4	7	3	2	3	4	0	0	0	MMAR_3514|MMAR_3514|oxidoreductase|259			FALSE		C(+57.02)C(+57.02)TEVC(+57.02)PENIK	107.57	1408.58	11	2	705.298	2	17.5853	0.9704-0.9986	521		172	284	183	212	283	224		4810		4320	2880	11000	8760	3450	6730		1531946	7958	21Jan2022_DDH_GusComp2_Slot1-27_1_3278.d	17	1	2	2	1	4	3	2	2	0	MMAR_0510|sdhB_1|succinate	Carbamidomethylation; Carbamidomethylation; Carbamidomethylation	C1:Carbamidomethylation:1000.00;C2:Carbamidomethylation:1000.00;C6:Carbamidomethylation:1000.00	FALSE
ELDLTPPAHSSTAYLQYTSGSTR	85.7	2494.2	23	3.5	832.409	3	38.3316	0.9456-0.9736	1570	1820	1730	1780	1890	1880	1070	1110	1000	34700	10100	20300	36100	21000	11000	13900	7580	7930	2225831	32549	3Apr2022_DDH_SepWT_Slot1-50_1_3822.d	16	3	1	2	3	2	1	2	1	1	MMAR_1759|fadD29|fatty			FALSE		AVYTSNR	38.89	809.403	7	-8.4	405.705	2	3.6093	0.7502-0.7788		189	190								7430	6630							886476	264	21Jan2022_DDH_GusComp1_Slot1-26_1_3275.d	7	1	4	2	0	0	0	0	0	0	MMAR_2762|MMAR_2762|conserved			FALSE		C(+57.02)C(+57.02)TPVPGDNIMGFVTR	15.82	1822.82	16	0.2	912.416	2	47.7532	1.0895-1.1175				393	142								4330	1720					3022773	48030	21Jan2022_DDH_GusD2_Slot1-25_2_3273.d	2	0	0	0	1	1	0	0	0	0	MMAR_2124|relA|GTP	Carbamidomethylation; Carbamidomethylation	C1:Carbamidomethylation:1000.00;C2:Carbamidomethylation:1000.00	FALSE
ELDM(+15.99)LLTAGER	51.7	1262.62	11	2.9	632.318	2	32.6685	0.9186-0.9467	650		497				103			5050		4240				1860			1912707	25335	3Apr2022_DDH_SepWT_Slot1-50_1_3824.d	5	1	2	1	0	0	0	1	0	0	MMAR_5222|ask|aspartate	Oxidation (M)		FALSE		AVYTSNRLPLR	52.73	1288.73	11	-9.1	430.578	3	24.608	0.7365-0.7651	904	1640	760	1090	794	556	557	836	195	15400	12100	13700	6270	6360	4780	4620	5250	4940	2168772	10716	21Jan2022_DDH_GusWT1_Slot1-22_2_3264.d	14	3	2	2	1	2	1	1	1	1	MMAR_2762|MMAR_2762|conserved			FALSE		C(+57.02)DALLVDTISR	80.77	1261.63	11	2.5	631.826	2	35.5505	0.9185-0.9467	6370	8650	7930	8730	8000	7850	3780	3830	3740	36800	56600	21700	134000	83000	114000	20500	19600	41600	2422177	28663	21Jan2022_DDH_GusD2_Slot1-25_1_3272.d	30	5	6	6	3	2	4	1	1	2	MMAR_2266|MMAR_2266|conserved	Carbamidomethylation	C1:Carbamidomethylation:1000.00	FALSE
ELDMLLTAGER	69.84	1246.62	11	3.7	624.321	2	38.2823	0.9163-0.9444			744		1270	1220			443			6140		7700	8360			3240	2219207	32414	3Apr2022_DDH_SepWT_Slot1-50_1_3823.d	7	1	2	1	0	1	1	0	0	1	MMAR_5222|ask|aspartate			FALSE		AVYVPADDYTDPAPATTFAHLDATTELSR	63.29	3107.47	29	3.3	1036.83	3	51.3493	1.0974-1.1253	1870	3510	3650							63900	24100	84000							3126391	64510	21Jan2022_DDH_GusComp1_Slot1-26_2_3276.d	6	2	1	3	0	0	0	0	0	0	MMAR_4087|atpD|ATP			FALSE		C(+57.02)DANVSLKPSGAAK	104.99	1416.7	14	-6.2	709.354	2	12.9141	0.9603-0.9884	705	1270	1800	598	631	2240	1000	3450	3620	14000	18900	14900	16300	21500	37000	7940	31000	66000	1438222	4153	21Jan2022_DDH_GusD2_Slot1-25_3_3274.d	31	3	3	2	5	4	4	2	3	5	MMAR_1704|gatB|glutamyl-tRNA(Gln)	Carbamidomethylation	C1:Carbamidomethylation:1000.00	FALSE
ELDRLEDIWSTFTK	75.28	1751.87	14	0.7	584.965	3	54.5975	0.8038-0.8319					991	1620	983							8100	10800	14000			3211817	32207	3Apr2022_DDH_SepComp_Slot1-51_1_3825.d	8	0	0	0	2	1	1	2	1	1	MMAR_0996|rpoC|DNA-directed			FALSE		AWANAAR	26.56	758.382	7	-5	380.197	2	7.4426	0.7205-0.7491	1200	1200	1520	996	672	828				13700	22700	38200	20200	12100	26700				992842	1879	21Jan2022_DDH_GusComp1_Slot1-26_3_3277.d	9	1	1	2	2	1	2	0	0	0	MMAR_3255|ilvE|branched-chain			FALSE		C(+57.02)DAVNSAIR	65.9	1004.47	9	-2	503.242	2	11.859	0.8118-0.8402		871	977	168		181					19700	16100	5210		4370				1311869	2945	21Jan2022_DDH_GusComp2_Slot1-27_3_3280.d	11	1	3	3	2	0	2	0	0	0	MMAR_0167|MMAR_0167|glutamate	Carbamidomethylation	C1:Carbamidomethylation:1000.00	FALSE
ELDRYLPFLATTK	68.36	1565.85	13	-13.4	522.949	3	45.796	0.7835-0.8116					770	1290		113						5270	11000		1560		2633577	45393	3Apr2022_DDH_SepDel_Slot1-49_1_3819.d	8	1	1	1	1	1	2	0	1	0	MMAR_4916|purB|adenylosuccinate			FALSE		AWC(+57.02)EPN(+0.98)YNITHWTTM(+15.99)PR	17.64	2192.94	17	4.7	731.991	3	40.1355	0.8901-0.9185	207									2170									2593740	41709	21Jan2022_DDH_GusComp1_Slot1-26_3_3277.d	1	1	0	0	0	0	0	0	0	0	MMAR_3314|MMAR_3314|conserved	Carbamidomethylation; Deamidation (NQ); Oxidation (M)	C3:Carbamidomethylation:1000.00;N6:Deamidation (NQ):14.04;M15:Oxidation (M):1000.00	FALSE		C(+57.02)DGGALSAAALR	78.48	1160.56	12	2.9	581.289	2	23.0682	0.8527-0.8811	3110	2380	2970		1180	1340	1650	2040		66900	23800	18200		17800	37800	42400	21800		1745128	14419	21Jan2022_DDH_GusWT2_Slot1-23_2_3267.d	16	3	2	1	2	1	3	2	1	1	MMAR_3710|nirA_2|ferredoxin-dependent	Carbamidomethylation	C1:Carbamidomethylation:1000.00	FALSE
ELDVHVTAQTAR	87.79	1338.69	12	-0.2	670.352	2	18.9362	0.9579-0.9860	2550	2910	2580	2360	2330	654	248	1490	300	22600	28500	22700	20600	24300	11800	3190	14700	5720	1292568	12381	3Apr2022_DDH_SepDel_Slot1-49_1_3820.d	25	3	3	3	2	3	3	2	3	3	MMAR_4468|prsA|ribose-phosphate			FALSE		AWC(+57.02)EPNYNITHWTTM(+15.99)PR	65.46	2191.96	17	-0.2	731.659	3	40.3074	0.8890-0.9173					1150	1290								7960	16500				2778280	32506	21Jan2022_DDH_GusD1_Slot1-24_3_3271.d	5	1	0	1	0	1	2	0	0	0	MMAR_3314|MMAR_3314|conserved	Carbamidomethylation; Oxidation (M)	C3:Carbamidomethylation:1000.00	FALSE		C(+57.02)DGTSALPYSELAAEVDRYAGALR	51.38	2584.22	24	3.1	862.418	3	63.1102	0.9704-0.9986																			3728457	85347	21Jan2022_DDH_GusWT2_Slot1-23_2_3267.d	3	0	0	0	0	0	0	1	2	0	MMAR_0258|fadD10|fatty-acid-CoA	Carbamidomethylation	C1:Carbamidomethylation:1000.00	FALSE
ELEAFAAFASDLDATSK	99.75	1784.85	17	1	893.432	2	55.1833	1.0992-1.1272	2270	1990	2490	3600	3670	3960	2470	2670	3540	30500	10300	26300	60700	40200	40300	28400	26000	53400	3270974	32036	3Apr2022_DDH_SepComp_Slot1-51_1_3827.d	19	2	1	2	3	2	2	2	2	3	MMAR_4089|atpA|ATP			FALSE		AWC(+57.02)EPNYNITHWTTMPR	83.5	2175.96	17	-0.5	726.327	3	44.7157	0.8879-0.9162	2220	4280	4340	956	1900	2060				19200	82200	31100	8360	24500	13300				2894153	51044	21Jan2022_DDH_GusComp1_Slot1-26_1_3275.d	12	1	4	3	1	2	1	0	0	0	MMAR_3314|MMAR_3314|conserved	Carbamidomethylation	C3:Carbamidomethylation:1000.00	FALSE		C(+57.02)DRDVPEALK	50.83	1201.58	10	-2.2	601.794	2	13.8941	0.8879-0.9162	90.2									2240									1301776	5830	21Jan2022_DDH_GusWT2_Slot1-23_2_3267.d	5	1	0	0	0	1	0	2	1	0	MMAR_2504|pyrG|CTP	Carbamidomethylation	C1:Carbamidomethylation:1000.00	FALSE
ELEALPSEKEIAR	74	1483.79	13	4.5	742.905	2	26.2632	1.0309-1.0589	1170	1230	1350	3650	3580	281		623	716	7740	30600	8850	30500	24000	3560		5550	6170	1645977	20019	3Apr2022_DDH_SepDel_Slot1-49_1_3821.d	18	1	4	1	4	3	2	1	1	1	MMAR_3829|gdh|NAD-dependent			FALSE		AWDDGRPGLLLR	32.73	1367.73	12	-7.5	456.914	3	35.8355	0.7616-0.7902	2470	2260	4590	563	2150	1090				20900	17400	152000	19700	19900	19300				2357139	32223	21Jan2022_DDH_GusComp1_Slot1-26_2_3276.d	12	1	1	4	1	2	3	0	0	0	MMAR_3231|fadD15|long-chain-fatty-acid-CoA			FALSE		C(+57.02)DRDVPEALKNK	81.66	1443.71	12	-2.3	482.244	3	15.3296	0.7662-0.7947				597	955			1760	1650				3440	2870			8890	6590	1368719	6956	21Jan2022_DDH_GusWT2_Slot1-23_2_3267.d	8	0	0	0	1	1	2	2	1	1	MMAR_2504|pyrG|CTP	Carbamidomethylation	C1:Carbamidomethylation:1000.00	FALSE
ELEAM(+15.99)EQTGGFEGR	36.79	1568.68	14	0.5	785.346	2	19.6976	0.9983-1.0264			63.8									3410							1314932	12497	3Apr2022_DDH_SepWT_Slot1-50_1_3822.d	2	0	0	2	0	0	0	0	0	0	MMAR_1819|rpsB|30S	Oxidation (M)		FALSE		AWEAGVTPIGVQPVPR	44.1	1675.9	16	2.5	838.962	2	42.0525	1.0413-1.0694		123					242		126		1530					2570		2120	3003620	28877	21Jan2022_DDH_GusWT1_Slot1-22_3_3265.d	4	0	1	0	0	1	0	1	0	1	MMAR_4191|MMAR_4191|conserved			FALSE		C(+57.02)DVFGVPLSEQAK	79.89	1448.7	13	15.5	725.367	2	38.0399	0.9794-1.0076	344	233	396	1950		1900	1640	1620		4730	3450	6260	10300		14100	20900	9380		2542235	30992	21Jan2022_DDH_GusD2_Slot1-25_2_3273.d	19	4	2	3	1	2	1	2	3	1	MMAR_2127|hisS|histidyl-tRNA	Carbamidomethylation	C1:Carbamidomethylation:1000.00	FALSE
ELEAMEQTGGFEGR	83.23	1552.68	14	5.2	777.353	2	27.8314	0.9927-1.0208				386	392	518							4110	8200	6890				1728067	22387	3Apr2022_DDH_SepDel_Slot1-49_1_3820.d	6	0	0	0	1	3	2	0	0	0	MMAR_1819|rpsB|30S			FALSE		AWEQGYEN(+0.98)VYGVVTER	33.83	1899.86	16	10.8	950.949	2	41.9452	1.1320-1.1599																			2760781	45598	21Jan2022_DDH_GusComp1_Slot1-26_1_3275.d	1	0	1	0	0	0	0	0	0	0	MMAR_2333|wcaA|glycosyltransferase,	Deamidation (NQ)	N8:Deamidation (NQ):0.00	FALSE		C(+57.02)DVIHAKDPDTTAAWYEELRN(+0.98)EDGTNIIR	38.62	3402.58	29	6.1	681.527	5	48.7872	0.9546-0.9828									637									5470	2997066	54768	21Jan2022_DDH_GusWT2_Slot1-23_3_3268.d	1	0	0	0	0	0	0	0	0	1	MMAR_4944|MMAR_4944|conserved	Carbamidomethylation; Deamidation (NQ)	C1:Carbamidomethylation:1000.00;N21:Deamidation (NQ):26.93	FALSE
ELEC(+57.02)GVLEFPDGR	48.65	1519.7	13	1.7	760.857	2	39.5449	0.9950-1.0230		221		278							2020		2700						2280815	33767	3Apr2022_DDH_SepWT_Slot1-50_1_3823.d	2	0	1	0	1	0	0	0	0	0	MMAR_1733|ddlA|d-alanine--D-alanine	Carbamidomethylation	C4:Carbamidomethylation:1000.00	FALSE		AWEQGYENVYGVVTER	102.2	1898.88	16	4	950.451	2	41.8346	1.1287-1.1566	1030	6030	7030	6070	9050	9090			182	7030	76900	118000	149000	178000	63000			5990	2650132	43408	21Jan2022_DDH_GusComp1_Slot1-26_2_3276.d	26	2	4	4	6	5	3	0	0	2	MMAR_2333|wcaA|glycosyltransferase,			FALSE		C(+57.02)DVIHAKDPDTTAAWYEELRNEDGTNIIR	95.6	3401.59	29	2.6	851.408	4	48.8644	1.0188-1.0469							102	1120	3750							3070	7350	29900	2989353	54471	21Jan2022_DDH_GusWT2_Slot1-23_3_3268.d	9	0	0	0	0	0	0	2	3	4	MMAR_4944|MMAR_4944|conserved	Carbamidomethylation	C1:Carbamidomethylation:1000.00	FALSE
ELEC(+57.02)GVLEFPDGRLEASTLGEIR	52.92	2589.27	23	6.7	864.105	3	53.0424	0.9905-1.0185																			2956261	51970	3Apr2022_DDH_SepDel_Slot1-49_1_3821.d	2	0	0	0	1	0	1	0	0	0	MMAR_1733|ddlA|d-alanine--D-alanine	Carbamidomethylation	C4:Carbamidomethylation:1000.00	FALSE		AWETLM(+15.99)QNLGYQR	52.75	1624.77	13	1	813.391	2	35.0679	1.0188-1.0469				248		105							7010		2280				2551630	26482	21Jan2022_DDH_GusD1_Slot1-24_1_3269.d	3	0	0	0	2	0	1	0	0	0	MMAR_3314|MMAR_3314|conserved	Oxidation (M)		FALSE		C(+57.02)DVTKADEVETLLQTALER	61.41	2190.08	19	-5	731.032	3	59.6676	0.8822-0.9105								535	439								2530	2920	3534863	77153	21Jan2022_DDH_GusWT2_Slot1-23_1_3266.d	3	0	0	0	0	0	0	1	1	1	MMAR_4033|fab|3-oxoacyl-[acyl-carrier	Carbamidomethylation	C1:Carbamidomethylation:1000.00	FALSE
ELEDYSR	46.08	910.403	7	-4.3	456.207	2	9.672	0.8015-0.8297	1230	1290	115	1300	1550	1300	196	166	310	10200	35700	5330	19000	11300	10500	3170	4730	3890	829065	4035	3Apr2022_DDH_SepWT_Slot1-50_1_3822.d	14	1	3	1	2	1	1	2	2	1	MMAR_2088|thrS|threonyl-tRNA			FALSE		AWETLMQNLGYQR	82.21	1608.77	13	5.8	805.398	2	47.2476	1.0615-1.0895	2510	2520	1850	1370		536				14200	22300	9960	11900		10400				2942408	53876	21Jan2022_DDH_GusComp1_Slot1-26_3_3277.d	16	3	3	3	3	2	2	0	0	0	MMAR_3314|MMAR_3314|conserved			FALSE		C(+57.02)DVTQPDQVR	75.94	1216.55	10	-3.8	609.28	2	11.9011	0.8663-0.8947	582	247	307	326	293	364		177	162	8500	4650	13400	5980	10500	19200		11500	5150	1326567	2811	21Jan2022_DDH_GusComp2_Slot1-27_2_3279.d	14	1	1	2	1	2	3	1	2	1	MMAR_2849|MMAR_2849|short-chain	Carbamidomethylation	C1:Carbamidomethylation:1000.00	FALSE
ELEEAALTDDYFIER	89.33	1812.84	15	2.4	907.43	2	45.2303	1.1295-1.1574	9710	10400	10100	11300	10900	14300	6880	7400	7920	257000	155000	215000	111000	104000	219000	110000	198000	135000	2522875	38515	3Apr2022_DDH_SepWT_Slot1-50_1_3824.d	30	5	3	4	2	2	3	3	5	3	MMAR_4640|gltA2|citrate			FALSE		AWEWADSTGWRP	57.67	1460.65	12	-0.6	731.33	2	46.3384	0.9817-1.0098			746									8600							2979220	54535	21Jan2022_DDH_GusComp1_Slot1-26_1_3275.d	3	1	1	1	0	0	0	0	0	0	MMAR_2434|coaE|dephospho-CoA			FALSE		C(+57.02)EANSAGPTGGPVGDFLSAGGHLQVSGRPVPGQSSGDLTSLQVR	38.71	4319.1	44	7.2	1080.79	4	53.853	1.0570-1.0851																			3449595	59556	21Jan2022_DDH_GusD2_Slot1-25_3_3274.d	2	0	0	0	0	1	1	0	0	0	MMAR_0747|sodC|periplasmic	Carbamidomethylation	C1:Carbamidomethylation:1000.00	FALSE
ELEEAALTDDYFIERK	55.46	1940.94	16	1.5	647.987	3	40.4072	0.8713-0.8995				403	484	631							3710	3570	5050				2368461	37983	3Apr2022_DDH_SepDel_Slot1-49_1_3819.d	3	0	0	0	1	1	1	0	0	0	MMAR_4640|gltA2|citrate			FALSE		AWGAVFVEVGVDR	15.15	1403.72	13	-1.7	702.866	2	46.0373	0.9535-0.9817							257									1710			3196454	33530	21Jan2022_DDH_GusWT1_Slot1-22_3_3265.d	1	0	0	0	0	0	0	1	0	0	MMAR_0080|coxL_2|carbon			FALSE		C(+57.02)EDPALLAQAVAAPAAEAVQLR	71.84	2263.16	22	-5.2	1132.58	2	58.1806	1.2434-1.2711				169									12100						3543269	69800	21Jan2022_DDH_GusD2_Slot1-25_1_3272.d	3	0	0	0	3	0	0	0	0	0	MMAR_4670|MMAR_4670|conserved	Carbamidomethylation	C1:Carbamidomethylation:1000.00	FALSE
ELEEAGGQALPIVGDVR	74.59	1751.91	17	-1.4	876.959	2	42.148	1.0701-1.0981	145	343	378		171					2160	2320	2180		1930					2410626	36579	3Apr2022_DDH_SepWT_Slot1-50_1_3822.d	4	1	1	1	0	1	0	0	0	0	MMAR_1333|MMAR_1333|iron-regulated			FALSE		AWGSQDVIEAQVAR	86.24	1528.76	14	0.7	765.389	2	33.6647	1.0121-1.0402	2930	2760	2340	862	727	708	759	689	725	15600	30600	36900	6690	9260	9620	6100	4680	5640	2243110	28507	21Jan2022_DDH_GusComp1_Slot1-26_2_3276.d	14	1	2	3	1	2	2	1	1	1	MMAR_4625|echA6|enoyl-CoA			FALSE		C(+57.02)EDPTALAVADQLFAAPEAPHAGFFF	14.92	2791.3	26	-4	931.435	3	78.0948	0.9974-1.0256																			4441860	105354	21Jan2022_DDH_GusWT2_Slot1-23_1_3266.d	1	0	0	0	0	0	0	1	0	0	MMAR_0151|eis1|enhanced	Carbamidomethylation	C1:Carbamidomethylation:1000.00	FALSE
ELEEAGGQALPIVGDVRDPDSVSAAVAK	117.78	2792.42	28	0.5	931.814	3	45.3585	1.0039-1.0320	20800	22200	21800	20000	20000	26000	5630	6390	6220	286000	618000	308000	491000	281000	530000	84600	153000	134000	2562273	39906	3Apr2022_DDH_SepWT_Slot1-50_1_3823.d	39	5	6	4	5	3	4	3	5	4	MMAR_1333|MMAR_1333|iron-regulated			FALSE		AWGSTPTATGK	45.48	1075.53	11	7.2	538.776	2	12.8146	0.8254-0.8539	299		228					173		5590		5930					6870		1443452	3821	21Jan2022_DDH_GusD1_Slot1-24_2_3270.d	12	1	3	1	1	1	1	0	2	2	MMAR_4567|MMAR_4567|conserved			FALSE		C(+57.02)EGAQ(+0.98)LGVLVTR	58.99	1302.66	12	4.3	652.34	2	31.5793	0.9037-0.9320																			2143072	24877	21Jan2022_DDH_GusWT2_Slot1-23_1_3266.d	1	0	0	0	0	0	0	1	0	0	MMAR_3388|MMAR_3388|conserved	Carbamidomethylation; Deamidation (NQ)	C1:Carbamidomethylation:1000.00	FALSE
ELEELVGR	27.19	943.497	8	0.6	472.756	2	23.5391	0.8139-0.8421					1610									32100					1520098	17431	3Apr2022_DDH_SepDel_Slot1-49_1_3820.d	2	0	0	0	0	2	0	0	0	0	MMAR_2231|MMAR_2231|conserved			FALSE		AWGTIEALK	49.61	987.539	9	-3.2	494.775	2	32.5071	0.8266-0.8550		1270				2720					7860				9720				2295978	28536	21Jan2022_DDH_GusComp1_Slot1-26_1_3275.d	2	0	1	0	0	0	1	0	0	0	MMAR_2433|rpsA|ribosomal			FALSE		C(+57.02)EGAQLGVLVTR	80.99	1301.68	12	-1	651.845	2	31.6789	0.9105-0.9388	669			1570	1190	1230	1240	1260		8310			13900	20400	18400	9460	22300		2231074	22960	21Jan2022_DDH_GusD2_Slot1-25_1_3272.d	12	1	0	0	1	2	2	1	3	2	MMAR_3388|MMAR_3388|conserved	Carbamidomethylation	C1:Carbamidomethylation:1000.00	FALSE
ELEIPAATSFTN(+0.98)LAGHGVR	43.81	1983.01	19	4.9	662.013	3	47.2131	0.9467-0.9748				67.1									1950						2673018	45900	3Apr2022_DDH_SepDel_Slot1-49_1_3821.d	1	0	0	0	1	0	0	0	0	0	MMAR_2536|MMAR_2536|metal	Deamidation (NQ)		FALSE		AWGTIEALKEKDEAVK	69.51	1786.95	16	-0.8	596.656	3	33.0388	0.8754-0.9037	7010	6130	7010	846	5290	4530				27200	36200	48300	5240	22200	22200				2414146	21559	21Jan2022_DDH_GusD1_Slot1-24_3_3271.d	20	2	5	4	3	3	3	0	0	0	MMAR_2433|rpsA|ribosomal			FALSE		C(+57.02)EGC(+57.02)VETITN(+0.98)ALSALPSVR	58.23	2076.98	19	14.4	1039.51	2	55.7864	1.1700-1.1978								94.7									2750		3364982	70424	21Jan2022_DDH_GusWT2_Slot1-23_2_3267.d	1	0	0	0	0	0	0	0	1	0	MMAR_0268|MMAR_0268|conserved	Carbamidomethylation; Carbamidomethylation; Deamidation (NQ)	C1:Carbamidomethylation:1000.00;C4:Carbamidomethylation:1000.00	FALSE
ELEIPAATSFTNLAGHGVR	89.78	1982.02	19	1.2	661.682	3	47.2682	0.9456-0.9736				154	311	495							2060	14700	3490				2707974	47484	3Apr2022_DDH_SepDel_Slot1-49_1_3819.d	8	0	0	0	2	5	1	0	0	0	MMAR_2536|MMAR_2536|metal			FALSE		AWGTIEALKEKDEAVKGTVIEVVK	55.39	2612.44	24	-2.1	871.82	3	52.0091	1.0828-1.1108	4550	9090	7090	1360	4120	4950				18100	31300	28600	9850	40300	15600				3159541	66142	21Jan2022_DDH_GusComp1_Slot1-26_2_3276.d	27	2	3	4	6	8	4	0	0	0	MMAR_2433|rpsA|ribosomal			FALSE		C(+57.02)EGC(+57.02)VETITNALSALPSVR	104.09	2076	19	3.9	1039.01	2	56.0215	1.1611-1.1889	362	898	845	2860	2420	2180	2520		1930	2840	16800	10100	39500	24600	14500	20200		12100	3349867	69214	21Jan2022_DDH_GusWT2_Slot1-23_1_3266.d	18	1	3	3	3	2	1	2	1	2	MMAR_0268|MMAR_0268|conserved	Carbamidomethylation; Carbamidomethylation	C1:Carbamidomethylation:1000.00;C4:Carbamidomethylation:1000.00	FALSE
ELEM(+15.99)SC(+57.02)DKFEESK	68.21	1646.68	13	-0.5	549.9	3	13.6068	0.7665-0.7947	252	1240	1330				259	234	258	13500	40400	22700				4470	9590	3750	1015603	7027	3Apr2022_DDH_SepWT_Slot1-50_1_3822.d	14	3	4	2	0	0	0	1	3	1	MMAR_4856|desA1|acyl-[acyl-carrier	Oxidation (M); Carbamidomethylation	C6:Carbamidomethylation:1000.00	FALSE		AWIADRPEIAEQLLR	94.31	1779.96	15	-4	594.326	3	48.3658	0.8095-0.8380	82600	83900	82300	55300	54000	53100				1280000	1380000	1270000	809000	917000	1010000				3199502	47702	21Jan2022_DDH_GusD1_Slot1-24_1_3269.d	74	14	12	14	10	10	13	0	0	1	MMAR_5164|MMAR_5164|conserved			FALSE		C(+57.02)EGPVGVLAAASAEPNAAAR	87.38	1909.93	20	0.9	955.974	2	38.336	1.1153-1.1432							231	364	519							4350	12600	4040	2496545	34433	21Jan2022_DDH_GusWT2_Slot1-23_2_3267.d	5	0	0	0	0	0	0	1	3	1	MMAR_2405|cphB|cyanophycinase	Carbamidomethylation	C1:Carbamidomethylation:1000.00	FALSE
ELEM(+15.99)SC(+57.02)DKFEESKQR	75.19	1930.84	15	-2.7	644.619	3	11.4945	0.8590-0.8871		69.7									2410								914654	5267	3Apr2022_DDH_SepWT_Slot1-50_1_3823.d	2	0	1	1	0	0	0	0	0	0	MMAR_4856|desA1|acyl-[acyl-carrier	Oxidation (M); Carbamidomethylation	C6:Carbamidomethylation:1000.00	FALSE		AWLDSNR	23.78	860.414	7	2.1	431.215	2	14.9459	0.7845-0.8129		92.3	241								3760	4600							1333061	7451	21Jan2022_DDH_GusComp1_Slot1-26_2_3276.d	3	0	1	2	0	0	0	0	0	0	MMAR_0025|MMAR_0025|conserved			FALSE		C(+57.02)ELGGDLN(+0.98)GGYYVQ(+0.98)PTIFEGTNNM(+15.99)R	56.79	2822.22	25	15	941.76	3	49.8061	0.9704-0.9986				528									5440						3133280	54713	21Jan2022_DDH_GusD2_Slot1-25_1_3272.d	1	0	0	0	1	0	0	0	0	0	MMAR_4912|MMAR_4912|aldehyde	Carbamidomethylation; Deamidation (NQ); Deamidation (NQ); Oxidation (M)	C1:Carbamidomethylation:1000.00;N8:Deamidation (NQ):75.05;Q14:Deamidation (NQ):55.71;M24:Oxidation (M):1000.00	FALSE
ELEMSC(+57.02)DKFEESK	80.48	1630.69	13	-1.8	544.568	3	20.9881	0.7665-0.7947	694	653	666	746	802	715	393	438	336	11600	10500	11300	7690	7160	7160	8690	4370	4150	1612104	8394	3Apr2022_DDH_SepComp_Slot1-51_1_3827.d	13	2	2	2	1	1	1	2	1	1	MMAR_4856|desA1|acyl-[acyl-carrier	Carbamidomethylation	C6:Carbamidomethylation:1000.00	FALSE		AWLEQTQSEVR	84.31	1345.66	11	0.7	673.839	2	25.3041	0.9128-0.9411	14200	14300	13600	9690	9550	9080	3900	4010	4240	213000	153000	280000	105000	200000	144000	39600	46400	46000	2067455	14150	21Jan2022_DDH_GusD1_Slot1-24_1_3269.d	24	3	2	4	2	4	3	2	2	2	MMAR_2433|rpsA|ribosomal			FALSE		C(+57.02)ELGGDLN(+0.98)GGYYVQPTIFEGTNNM(+15.99)R	112.35	2821.23	25	0.2	1411.62	2	49.7488	1.3342-1.3617					2620	3020	174	939	3940					14200	15400	6070	22600	45600	3062238	56904	21Jan2022_DDH_GusWT2_Slot1-23_2_3267.d	15	0	0	0	1	1	1	4	3	5	MMAR_4912|MMAR_4912|aldehyde	Carbamidomethylation; Deamidation (NQ); Oxidation (M)	C1:Carbamidomethylation:1000.00;N8:Deamidation (NQ):90.32;M24:Oxidation (M):1000.00	FALSE
ELEMSC(+57.02)DKFEESKQR	80.63	1914.85	15	1.4	639.29	3	17.8991	0.8623-0.8905				278	504	487							4650	4810	5680				1239383	11108	3Apr2022_DDH_SepDel_Slot1-49_1_3821.d	6	0	0	0	3	2	1	0	0	0	MMAR_4856|desA1|acyl-[acyl-carrier	Carbamidomethylation	C6:Carbamidomethylation:1000.00	FALSE		AWLEQTQSEVRSEFLNQLQK	82.07	2433.23	20	-2.7	812.081	3	52.1139	0.9343-0.9625	4270	3570	3970	4320		4700				22200	21700	21100	23700		47200				3264186	67890	21Jan2022_DDH_GusComp1_Slot1-26_1_3275.d	8	1	1	1	2	1	2	0	0	0	MMAR_2433|rpsA|ribosomal			FALSE		C(+57.02)ELGGDLN(+0.98)GGYYVQPTIFEGTNNMR	109.92	2805.24	25	4.2	1403.63	2	52.4848	1.3452-1.3728				1370	1240	1660	2000	3280	3570				15800	31100	8270	25600	61700	39200	3197134	62947	21Jan2022_DDH_GusWT2_Slot1-23_2_3267.d	20	0	0	0	3	4	1	4	5	3	MMAR_4912|MMAR_4912|aldehyde	Carbamidomethylation; Deamidation (NQ)	C1:Carbamidomethylation:1000.00;N8:Deamidation (NQ):47.92	FALSE
ELEQAGDKFDESK	54.48	1494.68	13	-3.4	499.233	3	13.7021	0.7530-0.7812	188	125	177							3950	2830	3110							1021206	7068	3Apr2022_DDH_SepWT_Slot1-50_1_3823.d	4	1	1	2	0	0	0	0	0	0	MMAR_3704|desA1_1|acyl-[acyl-carrier			FALSE		AWLQHGRPGVSSGPAAPPEA	48.36	1983.99	20	5.1	662.341	3	28.6734	0.8414-0.8697	426									10100									2028475	23374	21Jan2022_DDH_GusComp1_Slot1-26_3_3277.d	2	2	0	0	0	0	0	0	0	0	MMAR_5394|glpQ1|glycerophosphoryl			FALSE		C(+57.02)ELGGDLNGGYYVQ(+0.98)PTIFEGTNNM(+15.99)R	34.53	2821.23	25	9.9	941.427	3	49.5865	0.9929-1.0211						95									1820				3239198	51245	21Jan2022_DDH_GusD2_Slot1-25_3_3274.d	1	0	0	0	0	0	1	0	0	0	MMAR_4912|MMAR_4912|aldehyde	Carbamidomethylation; Deamidation (NQ); Oxidation (M)	C1:Carbamidomethylation:1000.00;Q14:Deamidation (NQ):16.36;M24:Oxidation (M):1000.00	FALSE
ELERFPFVPADPQ(+0.98)R	27.16	1700.85	14	-8.9	567.953	3	39.5458	0.8004-0.8285																			2280813	33765	3Apr2022_DDH_SepWT_Slot1-50_1_3823.d	2	0	1	0	0	0	0	0	1	0	MMAR_3759|nadE|glutamine-dependent	Deamidation (NQ)		FALSE		AWLSELADTGYVSR	77.19	1566.77	14	3.7	784.394	2	46.4859	1.0177-1.0458	3100			4780	5380	4920				20100			79400	62700	30000				3085518	45885	21Jan2022_DDH_GusD1_Slot1-24_2_3270.d	17	2	3	2	4	4	2	0	0	0	MMAR_4233|MMAR_4233|conserved			FALSE		C(+57.02)ELGGDLNGGYYVQ(+0.98)PTIFEGTNNMR	52.29	2805.24	25	2.7	1403.63	2	52.0818	1.3507-1.3783									36.2									1090	3158185	62005	21Jan2022_DDH_GusWT2_Slot1-23_3_3268.d	1	0	0	0	0	0	0	0	0	1	MMAR_4912|MMAR_4912|aldehyde	Carbamidomethylation; Deamidation (NQ)	C1:Carbamidomethylation:1000.00;Q14:Deamidation (NQ):15.39	FALSE
ELERFPFVPADPQR	66.3	1699.87	14	-4	567.628	3	39.4314	0.7846-0.8128	149	178		347	273	494				2820	3020		8400	4620	17700				2244495	32673	3Apr2022_DDH_SepWT_Slot1-50_1_3824.d	17	1	2	3	2	3	6	0	0	0	MMAR_3759|nadE|glutamine-dependent			FALSE		AWLVADADLMNEAR	44.02	1573.76	14	0.9	787.886	2	47.9116	1.0447-1.0727		346									3940								3057745	57973	21Jan2022_DDH_GusComp1_Slot1-26_1_3275.d	1	0	1	0	0	0	0	0	0	0	MMAR_0205|MMAR_0205|flavoprotein|535			FALSE		C(+57.02)ELGGDLNGGYYVQPTIFEGTNNM(+15.99)R	74.59	2820.25	25	-8.7	941.082	3	49.737	0.9670-0.9952																			3062253	56919	21Jan2022_DDH_GusWT2_Slot1-23_2_3267.d	4	0	0	0	0	1	0	1	2	0	MMAR_4912|MMAR_4912|aldehyde	Carbamidomethylation; Oxidation (M)	C1:Carbamidomethylation:1000.00	FALSE
ELESSTDPQELAR	58.09	1473.69	13	-1.7	737.853	2	21.3675	0.9635-0.9916			320	1020	634	375						3730	5960	5150	10200				1395321	14091	3Apr2022_DDH_SepWT_Slot1-50_1_3822.d	7	0	0	1	1	1	4	0	0	0	MMAR_4553|uvrD1|ATP-dependent			FALSE		AWMAASR	26.13	791.375	7	7.7	396.698	2	12.4794	0.7342-0.7628					93.7									2390					1423690	3526	21Jan2022_DDH_GusD1_Slot1-24_3_3271.d	2	0	0	0	0	1	1	0	0	0	MMAR_2967|MMAR_2967|conserved			FALSE		C(+57.02)ELGGDLNGGYYVQPTIFEGTNNMR	82.14	2804.25	25	8.2	1403.15	2	52.079	1.3474-1.3750								34.8	377								820	3740	3179607	62106	21Jan2022_DDH_GusWT2_Slot1-23_2_3267.d	9	0	0	0	0	0	0	0	3	6	MMAR_4912|MMAR_4912|aldehyde	Carbamidomethylation	C1:Carbamidomethylation:1000.00	FALSE
ELEVGGEYQWR	80.52	1364.64	11	-0.3	683.325	2	32.3346	0.9500-0.9781	2830	3250	3260		3160	3110	1490	1930	1480	34400	18100	18000		51800	17400	18000	23200	19900	2188910	16949	3Apr2022_DDH_SepComp_Slot1-51_1_3826.d	17	2	1	1	1	3	1	2	3	3	MMAR_5413|gltB|ferredoxin-dependent			FALSE		AWMQ(+0.98)VFPGTVKPK	47.79	1488.78	13	4.4	497.269	3	38.4718	0.8015-0.8300																			2512173	38937	21Jan2022_DDH_GusComp1_Slot1-26_3_3277.d	3	1	0	2	0	0	0	0	0	0	MMAR_1371|MMAR_1371|conserved	Deamidation (NQ)		FALSE		C(+57.02)EPAQ(+0.98)LAAVGDALR	34.21	1470.71	14	9.3	736.371	2	38.347	0.9749-1.0031								312									2300		2492711	34307	21Jan2022_DDH_GusWT2_Slot1-23_2_3267.d	2	1	0	0	0	0	0	0	1	0	MMAR_0710|pta|phosphate	Carbamidomethylation; Deamidation (NQ)	C1:Carbamidomethylation:1000.00	FALSE
ELFDKAWGSQDVIEAQVAR	18.73	2161.08	19	5.3	721.371	3	44.51	0.8860-0.9141						256									2840				2571612	43683	3Apr2022_DDH_SepDel_Slot1-49_1_3819.d	1	0	0	0	0	0	1	0	0	0	MMAR_4625|echA6|enoyl-CoA			FALSE		AWMQVFPGTVKPK	48.84	1487.8	13	-5.1	496.937	3	38.5382	0.8072-0.8357	1400		2500	360	812					11600		46500	2760	5870					2510261	38879	21Jan2022_DDH_GusComp1_Slot1-26_3_3277.d	8	1	2	3	1	1	0	0	0	0	MMAR_1371|MMAR_1371|conserved			FALSE		C(+57.02)EPAQLAAVGDALR	66.36	1469.73	14	-2.6	735.87	2	38.2688	0.9749-1.0031	634			676		727	550			6340			3890		4390	3860			2492711	34307	21Jan2022_DDH_GusWT2_Slot1-23_2_3267.d	5	1	0	0	1	0	1	1	1	0	MMAR_0710|pta|phosphate	Carbamidomethylation	C1:Carbamidomethylation:1000.00	FALSE
ELFDQLGLGR	42.72	1146.6	10	-2.1	574.308	2	42.5295	0.8725-0.9006		131			107	95.1					1470			2670	2100				2425669	36790	3Apr2022_DDH_SepWT_Slot1-50_1_3823.d	4	1	1	0	0	1	1	0	0	0	MMAR_5064|bphD|2-hydroxy-6-OXO-6-phenylhexa-2,4-dienoate			FALSE		AWNLGGVK	36.55	843.46	8	-1.1	422.737	2	24.5298	0.7594-0.7879			1000									9690							1803268	16939	21Jan2022_DDH_GusComp1_Slot1-26_2_3276.d	1	0	0	1	0	0	0	0	0	0	MMAR_3453|MMAR_3453|aminotransferase|400			FALSE		C(+57.02)EPVFVM(+15.99)AAQGQPLPPLQ(+0.98)VPVLRDELR	43.89	3075.59	27	5.9	1026.21	3	62.5998	1.0817-1.1097						154									4850				3880612	73423	21Jan2022_DDH_GusD2_Slot1-25_3_3274.d	1	0	0	0	0	0	1	0	0	0	MMAR_3801|mobA|molybdopterin-guanine	Carbamidomethylation; Oxidation (M); Deamidation (NQ)	C1:Carbamidomethylation:1000.00;M7:Oxidation (M):1000.00;Q18:Deamidation (NQ):0.00	FALSE
ELFDTAVLHR	72.63	1199.63	10	-9.4	400.88	3	32.8728	0.7349-0.7632		776			1630	1810	625	733			6120			11800	12800	5050	7040		2158779	17409	3Apr2022_DDH_SepComp_Slot1-51_1_3825.d	12	1	2	1	2	1	1	1	1	2	MMAR_1762|pks15/1|polyketide			FALSE		AWPDLSEEVLYRPLGM(+15.99)TSTSSR	55.81	2510.21	22	4.1	837.748	3	51.0517	0.9399-0.9681	1110	1320		1980	2210	1750				10000	19800		12700	14700	13000				3314607	55275	21Jan2022_DDH_GusD1_Slot1-24_2_3270.d	7	1	2	1	1	1	1	0	0	0	MMAR_4623|MMAR_4623|conserved	Oxidation (M)		FALSE		C(+57.02)EPVFVM(+15.99)AAQGQPLPPLQVPVLRDELR	113	3074.6	27	4.7	1025.88	3	62.2446	1.0660-1.0940				3120	3220			9690	9320				14600	14200			91100	35500	3665929	84001	21Jan2022_DDH_GusWT2_Slot1-23_3_3268.d	12	0	0	0	1	1	0	3	4	3	MMAR_3801|mobA|molybdopterin-guanine	Carbamidomethylation; Oxidation (M)	C1:Carbamidomethylation:1000.00	FALSE
ELFELAAQC(+57.02)LAPGAR	59.37	1644.83	15	2.6	823.424	2	47.6643	1.0679-1.0959	438	775	506							8000	4380	4410							2673998	42245	3Apr2022_DDH_SepWT_Slot1-50_1_3823.d	4	2	1	1	0	0	0	0	0	0	MMAR_3750|MMAR_3750|conserved	Carbamidomethylation	C9:Carbamidomethylation:1000.00	FALSE		AWPDLSEEVLYRPLGMTSTSSR	81.24	2494.22	22	3.9	832.416	3	54.645	0.9490-0.9772	1850	8150	1280							13800	50500	12600							3316169	71669	21Jan2022_DDH_GusComp1_Slot1-26_3_3277.d	8	3	2	2	1	0	0	0	0	0	MMAR_4623|MMAR_4623|conserved			FALSE		C(+57.02)EPVFVMAAQ(+0.98)GQPLPPLQVPVLR	53.46	2546.34	23	3.1	849.789	3	67.593	0.9704-0.9986						33.5			87.2						1110			2740	4125946	79591	21Jan2022_DDH_GusD2_Slot1-25_3_3274.d	2	0	0	0	0	0	1	0	0	1	MMAR_3801|mobA|molybdopterin-guanine	Carbamidomethylation; Deamidation (NQ)	C1:Carbamidomethylation:1000.00;Q10:Deamidation (NQ):9.40	FALSE
ELGAKGTDV	18.33	888.455	9	8	445.238	2	4.2493	0.7756-0.8038						137									2620				608935	823	3Apr2022_DDH_SepDel_Slot1-49_1_3819.d	1	0	0	0	0	0	1	0	0	0	MMAR_4916|purB|adenylosuccinate			FALSE		AWPDQAALAQQMSR	72.62	1571.75	14	3.5	786.886	2	36.471	1.0188-1.0469	865	751	714	446	625	499				10900	10100	11700	3150	16200	3640				2414206	35524	21Jan2022_DDH_GusComp1_Slot1-26_3_3277.d	12	2	2	2	1	4	1	0	0	0	MMAR_0907|menH|ubiquinone/menaquinone			FALSE		C(+57.02)EPVFVMAAQGQ(+0.98)PLPPLQVPVLR	38.71	2546.34	23	10.3	849.796	3	67.478	0.9648-0.9929									87.2									2740	3925234	93943	21Jan2022_DDH_GusWT2_Slot1-23_3_3268.d	1	0	0	0	0	0	0	0	0	1	MMAR_3801|mobA|molybdopterin-guanine	Carbamidomethylation; Deamidation (NQ)	C1:Carbamidomethylation:1000.00;Q12:Deamidation (NQ):0.00	FALSE
ELGAYLVR	22.62	919.513	8	-3.5	460.762	2	28.5598	0.8128-0.8409						279									6440				1785924	22770	3Apr2022_DDH_SepDel_Slot1-49_1_3819.d	2	0	0	0	0	0	2	0	0	0	MMAR_3844|pdhA|pyruvate			FALSE		AWPLGDEPTLVSC(+57.02)VVVPGFDFADFTLHPS	52.78	3172.52	29	1.1	1058.52	3	82.5907	1.0817-1.1097	1940	1740	1590			244				9350	8010	11000			2600				4669391	120602	21Jan2022_DDH_GusComp1_Slot1-26_2_3276.d	8	1	1	2	1	1	2	0	0	0	MMAR_4609|MMAR_4609|conserved	Carbamidomethylation	C13:Carbamidomethylation:1000.00	FALSE		C(+57.02)EPVFVMAAQGQPLPPLQVPVLR	55.94	2545.35	23	10.8	849.468	3	67.4961	0.9648-0.9929				210	191	287							4240	3350	3210				3926188	93970	21Jan2022_DDH_GusWT2_Slot1-23_3_3268.d	4	0	0	0	1	1	1	0	0	1	MMAR_3801|mobA|molybdopterin-guanine	Carbamidomethylation	C1:Carbamidomethylation:1000.00	FALSE
ELGDTSTLLDPTVFDAIR	83.67	1961.99	18	2.3	982.007	2	59.5194	1.1574-1.1854	10600	9950	9380	12800	11700	13800	3280	2890	3060	170000	219000	101000	145000	183000	153000	40300	34300	19800	3271532	56696	3Apr2022_DDH_SepDel_Slot1-49_1_3820.d	29	4	6	2	3	5	4	2	2	1	MMAR_5155|acs|acetyl-coenzyme			FALSE		AWPSPNTEPDGEIGEPDAPTVPEPAVAR	24.2	2898.37	28	2	967.131	3	45.5444	0.9749-1.0031				229									3250						3064591	42571	21Jan2022_DDH_GusD1_Slot1-24_1_3269.d	1	0	0	0	1	0	0	0	0	0	MMAR_1967|ftsK|cell			FALSE		C(+57.02)EPVFVMAAQGQPLPPLQVPVLRDELR	98.75	3058.61	27	4	1020.55	3	66.8516	1.0839-1.1119						434	2930								14200	39100			3885021	90810	21Jan2022_DDH_GusWT2_Slot1-23_1_3266.d	12	0	0	0	0	1	3	2	3	3	MMAR_3801|mobA|molybdopterin-guanine	Carbamidomethylation	C1:Carbamidomethylation:1000.00	FALSE
ELGEEPEVIGSYR	85.74	1476.71	13	0.7	739.363	2	31.5198	0.9781-1.0062	2400	2530	2700	2700	2880	2640	744	849	854	15700	15800	15900	15800	17000	16100	9780	5880	6230	1930377	26319	3Apr2022_DDH_SepDel_Slot1-49_1_3819.d	10	1	1	1	1	1	1	2	1	1	MMAR_2356|ileS|isoleucyl-tRNA			FALSE		AWQGFVVK	29.01	933.507	8	-1.9	467.76	2	31.4291	0.7856-0.8141			955					269	293			4940					3150	3290	2240517	26841	21Jan2022_DDH_GusComp1_Slot1-26_1_3275.d	5	0	2	1	0	0	0	0	1	1	MMAR_1430|MMAR_1430|conserved			FALSE		C(+57.02)EREEDVADVINQAR	73.96	1802.82	15	1.2	601.948	3	28.4596	0.8663-0.8947						1620		605	1450						11000		6880	7600	2010746	20477	21Jan2022_DDH_GusWT2_Slot1-23_2_3267.d	6	0	0	0	1	1	1	1	1	1	MMAR_1710|ilvB1|acetolactate	Carbamidomethylation	C1:Carbamidomethylation:1000.00	FALSE
ELGEFAVIDR	49.39	1147.59	10	-5.7	574.798	2	35.9983	0.8680-0.8961									177									3630	2308708	19945	3Apr2022_DDH_SepComp_Slot1-51_1_3825.d	1	0	0	0	0	0	0	0	0	1	MMAR_1735|thiL|thiamine-monophosphate			FALSE		AWQPPSALHPTISADGPLQFELIDLTAGTSR	85.35	3288.68	31	1.6	1097.23	3	66.7806	1.1097-1.1376	4430		3770	267	1000	977				25800		22500	4760	17400	6120				3892945	99661	21Jan2022_DDH_GusComp1_Slot1-26_2_3276.d	7	1	0	1	1	3	1	0	0	0	MMAR_2165|MMAR_2165|transglutaminase			FALSE		C(+57.02)ESVLGEIDTNR	90.33	1391.64	12	-0.3	696.825	2	29.2743	0.9343-0.9625	10500			11000	9720	9550	8510	8620	8010	75100			105000	94000	100000	130000	124000	81300	2025053	21806	21Jan2022_DDH_GusWT2_Slot1-23_1_3266.d	17	2	0	0	2	3	2	3	3	2	MMAR_0977|mmaA4|methoxy	Carbamidomethylation	C1:Carbamidomethylation:1000.00	FALSE
ELGELEGVDVVVDPAQ(+0.98)LEGISDADAEAAGK	47.16	2996.43	30	5	999.824	3	59.2532	1.0488-1.0768						38.8									1390				3288247	58579	3Apr2022_DDH_SepDel_Slot1-49_1_3819.d	1	0	0	0	0	0	1	0	0	0	MMAR_1526|fprA_1|NADPH:adrenodoxin	Deamidation (NQ)		FALSE		AWQQVVLGEADIAI	23.75	1511.8	14	15.4	756.918	2	59.9804	1.0357-1.0638	670									3160									3578829	84039	21Jan2022_DDH_GusComp1_Slot1-26_3_3277.d	1	1	0	0	0	0	0	0	0	0	MMAR_3339|kasB|3-oxoacyl-[acyl-carrier			FALSE		C(+57.02)ETAPGASDADRIEEAR	71.79	1846.81	17	-7.4	616.607	3	18.9014	0.9331-0.9614				172		142							2340		3200				1597932	9054	21Jan2022_DDH_GusComp2_Slot1-27_1_3278.d	6	1	0	0	1	0	1	1	1	1	MMAR_0321|fusA2|elongation	Carbamidomethylation	C1:Carbamidomethylation:1000.00	FALSE
ELGELEGVDVVVDPAQLEGISDADAEAAGK	57.6	2995.45	30	0.8	999.492	3	59.2434	1.0488-1.0768		118									2460								3288247	58579	3Apr2022_DDH_SepDel_Slot1-49_1_3819.d	4	0	1	1	0	1	1	0	0	0	MMAR_1526|fprA_1|NADPH:adrenodoxin			FALSE		AWQQVVLGEADIAIC(+57.02)GGVETR	48.82	2271.13	21	-5.8	758.047	3	58.3901	1.0143-1.0424																			3582411	82986	21Jan2022_DDH_GusComp1_Slot1-26_1_3275.d	1	0	1	0	0	0	0	0	0	0	MMAR_3339|kasB|3-oxoacyl-[acyl-carrier	Carbamidomethylation	C15:Carbamidomethylation:1000.00	FALSE		C(+57.02)ETYTTTTTGAR	96.37	1360.59	12	-1.1	681.303	2	9.4571	0.9151-0.9433	1030	455	534	417	457	495	331	246	253	9640	5920	6050	5820	12100	6280	9640	3910	8770	1151035	2482	21Jan2022_DDH_GusD2_Slot1-25_1_3272.d	12	1	1	1	1	2	1	2	1	2	MMAR_1757|MMAR_1757|conserved	Carbamidomethylation	C1:Carbamidomethylation:1000.00	FALSE
ELGELTAENPAR	68.57	1298.65	12	1.7	650.332	2	23.7107	0.9220-0.9500	952	1290	907	1170	1240	1050	316	388	391	5180	21100	11400	6990	7370	19500	3230	9880	14400	1505050	16288	3Apr2022_DDH_SepWT_Slot1-50_1_3823.d	19	1	3	2	1	1	3	1	3	4	MMAR_2646|MMAR_2646|conserved			FALSE		AWQRIVEEVAAGRQ(+0.98)AYVVAPR	16.39	2369.26	21	7.4	593.327	4	72.8005	0.8152-0.8436																			4219588	109270	21Jan2022_DDH_GusComp1_Slot1-26_3_3277.d	1	1	0	0	0	0	0	0	0	0	MMAR_1742|recG|ATP-dependent	Deamidation (NQ)	Q14:Deamidation (NQ):4.45	FALSE		C(+57.02)EVAGDLAATRQ(+0.98)R	18.02	1446.69	13	-3.1	362.678	4	21.8948	0.6850-0.7136																			1670661	13185	21Jan2022_DDH_GusWT2_Slot1-23_3_3268.d	1	0	0	0	0	0	0	0	0	1	MMAR_1218|pmmB|phosphomannomutase	Carbamidomethylation; Deamidation (NQ)	C1:Carbamidomethylation:1000.00	FALSE
ELGESTLEAAGR	24.34	1231.6	12	6.1	616.813	2	22.1613	0.8972-0.9253				71.1			330						2220			5370			1639767	9174	3Apr2022_DDH_SepComp_Slot1-51_1_3825.d	4	0	0	0	1	0	0	1	1	1	MMAR_2677|eccD5|conserved			FALSE		AWQVLAGK	39.93	871.492	8	-3.5	436.752	2	24.7457	0.7662-0.7947	2690	2950	2820		1580	1280			470	17400	50300	29600		9410	8660			9210	1909768	17761	21Jan2022_DDH_GusComp1_Slot1-26_1_3275.d	12	1	3	2	1	1	1	1	0	2	MMAR_2537|MMAR_2537|conserved			FALSE		C(+57.02)FAHNDGIQALPDTVQYLHER	75.01	2483.16	21	-3.8	621.796	4	43.9426	0.9105-0.9388				222	475	364	711	1760	1070				4220	3970	10900	10500	15600	6690	2834072	41021	21Jan2022_DDH_GusD2_Slot1-25_2_3273.d	14	0	0	0	1	2	3	3	3	2	MMAR_3449|MMAR_3449|hydrolase|334	Carbamidomethylation	C1:Carbamidomethylation:1000.00	FALSE
ELGFAVR	42.19	790.434	7	-4.7	396.222	2	24.9115	0.7316-0.7598	508	496	488	585	472	411				8690	9330	4940	14500	4550	4080				1564705	17542	3Apr2022_DDH_SepWT_Slot1-50_1_3823.d	12	2	3	1	3	1	1	1	0	0	MMAR_3616|MMAR_3616|conserved			FALSE		AWSMLAGSTTAYDLGALAR	82.93	1953.96	19	-1.3	977.987	2	56.4736	1.2911-1.3187	684	834	575							5560	18600	12900							3485122	78397	21Jan2022_DDH_GusComp1_Slot1-26_1_3275.d	6	1	3	2	0	0	0	0	0	0	MMAR_5248|MMAR_5248|conserved			FALSE		C(+57.02)FDIM(+15.99)PEDGR	76.71	1254.5	10	-3.1	628.256	2	24.2809	0.8811-0.9094	10200	5680	136	4160	3460	3380	2140	2150	2170	36600	46700	1870	22400	20800	20800	13700	16000	26400	1989514	13150	21Jan2022_DDH_GusD2_Slot1-25_3_3274.d	28	5	5	4	2	2	2	2	2	4	MMAR_0977|mmaA4|methoxy	Carbamidomethylation; Oxidation (M)	C1:Carbamidomethylation:1000.00	FALSE
ELGFTATSEDVVTSAQ(+0.98)SAAHLLAAALPPGSK	35.11	3039.54	31	11.4	1014.2	3	68.6265	1.0555-1.0836					285	69.3								5260	1630				3821422	61510	3Apr2022_DDH_SepDel_Slot1-49_1_3819.d	3	0	0	0	0	2	1	0	0	0	MMAR_2497|MMAR_2497|phosphatase|337	Deamidation (NQ)		FALSE		AWSSYAPTAVR	74.96	1207.6	11	-0.9	604.806	2	27.8922	0.8743-0.9026	8980	8720	7900	6770		6290	2530	2570	2420	96200	89600	86800	72000		110000	13700	28500	27200	2197310	17006	21Jan2022_DDH_GusD1_Slot1-24_1_3269.d	18	2	2	2	2	2	3	1	2	2	MMAR_3962|fas|fatty			FALSE		C(+57.02)FDIMPEDGR	85.49	1238.51	10	2.1	620.261	2	31.1666	0.8618-0.8901	378		195	4200	3810	3800	2570		2310	2840		2930	23400	19700	39500	12900		28600	2123348	23693	21Jan2022_DDH_GusWT2_Slot1-23_3_3268.d	11	1	0	1	1	1	2	1	1	3	MMAR_0977|mmaA4|methoxy	Carbamidomethylation	C1:Carbamidomethylation:1000.00	FALSE
ELGFTATSEDVVTSAQSAAHLLAAALPPGSK	60.54	3038.56	31	12.6	1013.87	3	68.3378	1.0488-1.0768	137	52.6								1740	3080								3806566	51289	3Apr2022_DDH_SepWT_Slot1-50_1_3822.d	6	1	2	2	1	0	0	0	0	0	MMAR_2497|MMAR_2497|phosphatase|337			FALSE		AWSSYAPTAVRLPDGR	67.46	1745.88	16	2.6	873.952	2	38.2575	1.0806-1.1086	915	5310	2300	1920	6430	5750	428	313	2860	12400	46300	51400	25200	40500	41500	15200	3300	31600	2702849	31235	21Jan2022_DDH_GusD1_Slot1-24_1_3269.d	34	4	3	4	3	3	3	6	2	6	MMAR_3962|fas|fatty			FALSE		C(+57.02)FGFSPLR	74.74	982.47	8	-4.5	492.24	2	35.4511	0.8050-0.8334				2040	1660	1510	1670	1230	1340				9470	20200	8220	9300	17200	7440	2328605	30572	21Jan2022_DDH_GusWT2_Slot1-23_1_3266.d	8	0	0	0	1	2	1	1	2	1	MMAR_3123|MMAR_3123|conserved	Carbamidomethylation	C1:Carbamidomethylation:1000.00	FALSE
ELGGAQ(+0.98)VLR	27.37	942.513	9	-0.7	472.264	2	21.0906	0.8105-0.8387	765							187		7690							9160		1350147	13413	3Apr2022_DDH_SepWT_Slot1-50_1_3824.d	3	1	0	0	0	0	0	1	1	0	MMAR_3732|MMAR_3732|conserved	Deamidation (NQ)		FALSE		AWVAN(+0.98)FSVPEGTR	43.66	1433.69	13	15.3	717.865	2	39.9419	0.9535-0.9817			178		285							7520		6070					2766859	34063	21Jan2022_DDH_GusD1_Slot1-24_2_3270.d	2	0	0	1	0	1	0	0	0	0	MMAR_2165|MMAR_2165|transglutaminase	Deamidation (NQ)		FALSE		C(+57.02)FQDNALLK	83.98	1107.54	9	0.8	554.777	2	26.6271	0.8992-0.9275	2180	1370	1640	2430	2170	2000	2780	2570	2730	11400	15100	26700	28300	12000	25500	15200	47500	32200	2025949	14359	21Jan2022_DDH_GusComp2_Slot1-27_3_3280.d	18	1	2	3	2	1	3	1	3	2	MMAR_5403|menG|s-adenosylmethionine:2-demethylmenaquinone	Carbamidomethylation	C1:Carbamidomethylation:1000.00	FALSE
ELGGAQVLR	47.1	941.529	9	0.2	471.772	2	19.1868	0.8105-0.8387	3760	3400		4770	4540	4420	2110	1690	1870	55500	28000		34100	30000	30800	13100	15600	14000	1253778	11598	3Apr2022_DDH_SepWT_Slot1-50_1_3824.d	14	2	2	1	1	1	2	1	2	2	MMAR_3732|MMAR_3732|conserved			FALSE		AWVANFSVPEGTR	87.15	1432.71	13	1.9	717.364	2	40.014	0.9636-0.9918	4310	4860		3230	2920	2300	9320	8650	7900	27100	60000		33200	15800	13700	118000	81800	85400	2657323	41329	21Jan2022_DDH_GusComp1_Slot1-26_1_3275.d	21	2	4	2	2	2	2	3	2	2	MMAR_2165|MMAR_2165|transglutaminase			FALSE		C(+57.02)FSAAPNFAFELAVR	43.46	1698.82	15	3.5	850.42	2	55.9083	1.0615-1.0895					506									2910					3424029	62727	21Jan2022_DDH_GusD2_Slot1-25_2_3273.d	1	0	0	0	0	1	0	0	0	0	MMAR_1777|fadD26|fatty	Carbamidomethylation	C1:Carbamidomethylation:1000.00	FALSE
ELGGHVWADGGIR	63.87	1365.68	13	-5.6	456.231	3	26.5891	0.7609-0.7891	472		251	398	362	409	405			3680		4470	6610	7530	11100	6260			1691941	20560	3Apr2022_DDH_SepDel_Slot1-49_1_3819.d	16	1	1	1	2	2	2	2	2	3	MMAR_2717|guaB1|inosine-5'-monophosphate			FALSE		AWVAVVTTDGR	48.84	1173.61	11	0.9	587.815	2	30.5161	0.8788-0.9071				597	836								3550	4300					2302383	20109	21Jan2022_DDH_GusD1_Slot1-24_2_3270.d	2	0	0	0	1	1	0	0	0	0	MMAR_3019|MMAR_3019|conserved			FALSE		C(+57.02)FVVDERGEPVSPSTVTSLVAAR	115.66	2475.24	23	1.5	826.089	3	49.1257	0.9411-0.9693				3550	3290	380	1030	1250	1220				34300	14800	8720	7740	7180	7120	3089865	53013	21Jan2022_DDH_GusD2_Slot1-25_1_3272.d	7	0	0	0	2	1	1	1	1	1	MMAR_1285|pmmA|phosphomannomutase	Carbamidomethylation	C1:Carbamidomethylation:1000.00	FALSE
ELGGQ(+0.98)SALPDISPR	38.84	1439.73	14	7.4	720.875	2	33.3685	0.9961-1.0241				138									4660						1994933	28766	3Apr2022_DDH_SepDel_Slot1-49_1_3821.d	1	0	0	0	1	0	0	0	0	0	MMAR_1903|echA16_2|enoyl-CoA	Deamidation (NQ)		FALSE		AWVPEDGGGIPWR	60.06	1438.7	13	-1.3	720.356	2	43.8917	0.9490-0.9772	392	1320	1390		1960	1180				5030	20300	15000		27600	11700				2964078	41247	21Jan2022_DDH_GusD1_Slot1-24_2_3270.d	13	2	1	1	2	4	3	0	0	0	MMAR_0667|MMAR_0667|glycosyl			FALSE		C(+57.02)FVVDEYQDVTPLQ(+0.98)QR	67.03	1996.92	16	6.5	999.474	2	42.5752	1.1410-1.1689																			2771652	40710	21Jan2022_DDH_GusD2_Slot1-25_1_3272.d	1	0	0	0	1	0	0	0	0	0	MMAR_1364|uvrD2|ATP-dependent	Carbamidomethylation; Deamidation (NQ)	C1:Carbamidomethylation:1000.00;Q14:Deamidation (NQ):0.00	FALSE
ELGGQSALPDISPR	86.94	1438.74	14	-0.4	720.378	2	32.9748	0.9950-1.0230	3220	3660	4210	229			1260	904	1090	19800	20600	22400	8780			16700	14300	15700	1929778	25720	3Apr2022_DDH_SepWT_Slot1-50_1_3824.d	19	3	1	3	2	1	2	2	3	2	MMAR_1903|echA16_2|enoyl-CoA			FALSE		AWYDELSR	26.05	1038.48	8	-1.5	520.245	2	32.8584	0.8459-0.8743		394									3090								2312234	29033	21Jan2022_DDH_GusComp1_Slot1-26_1_3275.d	1	0	1	0	0	0	0	0	0	0	MMAR_1241|MMAR_1241|conserved			FALSE		C(+57.02)FVVDEYQDVTPLQQR	96.85	1995.94	16	2.8	998.978	2	42.5616	1.1197-1.1477				1190	1180	1110		590	543				16700	8030	9830		4600	8980	2684804	41927	21Jan2022_DDH_GusWT2_Slot1-23_3_3268.d	9	0	0	0	2	1	2	1	1	2	MMAR_1364|uvrD2|ATP-dependent	Carbamidomethylation	C1:Carbamidomethylation:1000.00	FALSE
ELGHEIAC(+57.02)HGLR	70.72	1390.68	12	-2.3	464.565	3	16.2981	0.7485-0.7767				188		129							2770		2420				1161862	9601	3Apr2022_DDH_SepDel_Slot1-49_1_3821.d	2	0	0	0	1	0	1	0	0	0	MMAR_1211|MMAR_1211|chitinase|304	Carbamidomethylation	C8:Carbamidomethylation:1000.00	FALSE		AWYIAFAPAQ(+0.98)APK	22.62	1433.73	13	-1.9	717.873	2	34.5967	0.9986-1.0267	624	492			256	378				5260	15400			4060	3580				2500825	23881	21Jan2022_DDH_GusD1_Slot1-24_3_3271.d	6	1	3	0	0	1	1	0	0	0	MMAR_0018|pbpA|penicillin-binding	Deamidation (NQ)		FALSE		C(+57.02)GAIAGMLN(+0.98)YHQR	16.02	1490.68	13	8.5	746.352	2	27.6661	1.0817-1.1097						291									2800				2156005	16489	21Jan2022_DDH_GusD2_Slot1-25_3_3274.d	1	0	0	0	0	0	1	0	0	0	MMAR_4232|fadD6|fatty-acid-CoA	Carbamidomethylation; Deamidation (NQ)	C1:Carbamidomethylation:1000.00;N9:Deamidation (NQ):0.00	FALSE
ELGIDEDKLN(+0.98)VSGGAIALGHPFGM(+15.99)TGAR	15.81	2841.4	28	9.1	711.363	4	45.5983	0.9568-0.9849							509									7540			2803724	27359	3Apr2022_DDH_SepComp_Slot1-51_1_3827.d	1	0	0	0	0	0	0	1	0	0	MMAR_4393|fadA3|beta-ketoacyl	Deamidation (NQ); Oxidation (M)		FALSE		AWYSDFLNHIAEHR	60.07	1757.83	14	-6.3	586.946	3	52.6431	0.8243-0.8527		545	307								3620	2830							3192717	67800	21Jan2022_DDH_GusComp1_Slot1-26_2_3276.d	4	1	1	2	0	0	0	0	0	0	MMAR_0488|fadE4|acyl-CoA			FALSE		C(+57.02)GAQVVLPADADGHAPGLER	36.29	2031.98	20	5.2	678.337	3	32.5645	0.9015-0.9298																			2277826	24289	21Jan2022_DDH_GusD2_Slot1-25_1_3272.d	1	0	0	0	1	0	0	0	0	0	MMAR_2502|MMAR_2502|conserved	Carbamidomethylation	C1:Carbamidomethylation:1000.00	FALSE
ELGIDEDKLN(+0.98)VSGGAIALGHPFGMTGAR	34.05	2825.4	28	9.5	942.817	3	48.6393	1.1664-1.1943					150				139					2070				2880	2921741	29501	3Apr2022_DDH_SepComp_Slot1-51_1_3825.d	2	0	0	0	0	1	0	0	0	1	MMAR_4393|fadA3|beta-ketoacyl	Deamidation (NQ)		FALSE		AYAAAEELVAAAEAEALALTSDRAEAETEELR	68.63	3333.62	32	-8.6	1112.2	3	77.5707	1.1399-1.1678	737	610	704							12400	3960	7060							4454541	115254	21Jan2022_DDH_GusComp1_Slot1-26_3_3277.d	7	3	2	2	0	0	0	0	0	0	MMAR_5136|MMAR_5136|conserved			FALSE		C(+57.02)GAVAFDGSAR	61.47	1109.49	11	-2.7	555.752	2	15.1993	0.8198-0.8482	866			776		436	692	611	617	7210			14900		5790	5710	6560	7020	1419876	6201	21Jan2022_DDH_GusComp2_Slot1-27_1_3278.d	7	1	0	0	2	0	1	1	1	1	MMAR_1426|MMAR_1426|conserved	Carbamidomethylation	C1:Carbamidomethylation:1000.00	FALSE
ELGIDEDKLNVSGGAIALGHPFGM(+15.99)TGAR	43.74	2840.41	28	0	947.812	3	45.9709	1.1798-1.2077				227	252	407	1200	1120	325				4010	4450	5390	10100	17900	7040	2642148	45621	3Apr2022_DDH_SepDel_Slot1-49_1_3819.d	15	0	0	1	2	1	3	2	4	2	MMAR_4393|fadA3|beta-ketoacyl	Oxidation (M)		FALSE		AYAAAPVGQFHALPVAR	112.49	1737.93	17	0.6	869.973	2	37.3212	1.1622-1.1900	5110	4530	4350	3950	3340	3470	4710	4680	4450	58800	55300	33000	26000	23800	23700	101000	85700	98400	2526340	36418	21Jan2022_DDH_GusComp1_Slot1-26_1_3275.d	36	3	4	2	2	3	2	7	7	6	MMAR_2184|MMAR_2184|amino			FALSE		C(+57.02)GDLDGAIAHM(+15.99)R	14.56	1330.58	12	-1.5	444.532	3	57.9155	0.7639-0.7924																			3650225	66443	21Jan2022_DDH_GusD2_Slot1-25_3_3274.d	1	0	0	0	0	0	1	0	0	0	MMAR_5257|MMAR_5257|membrane-anchored	Carbamidomethylation; Oxidation (M)	C1:Carbamidomethylation:1000.00	FALSE
ELGIDEDKLNVSGGAIALGHPFGMTGAR	59.12	2824.42	28	2.9	707.114	4	48.6282	0.9703-0.9983				255	472	752		154	412				3480	4630	8770		9750	6880	2919857	29471	3Apr2022_DDH_SepComp_Slot1-51_1_3825.d	13	0	0	0	1	2	2	2	4	2	MMAR_4393|fadA3|beta-ketoacyl			FALSE		AYAAISTNVPEQGR	68.85	1475.74	14	-3.9	738.873	2	23.3857	0.9772-1.0053	299		198							5660		2310							1743545	15617	21Jan2022_DDH_GusComp1_Slot1-26_2_3276.d	3	2	0	1	0	0	0	0	0	0	MMAR_1367|MMAR_1367|conserved			FALSE		C(+57.02)GGAPM(+15.99)VEIGVQR	78.85	1388.65	13	1.8	695.336	2	24.8578	0.9173-0.9456	500	576	373						495	10800	3490	5830						2360	1817460	16299	21Jan2022_DDH_GusWT2_Slot1-23_3_3268.d	6	2	1	2	0	0	0	0	0	1	MMAR_0467|MMAR_0467|conserved	Carbamidomethylation; Oxidation (M)	C1:Carbamidomethylation:1000.00	FALSE
ELGIPAVVGAGDATTN(+0.98)VPDGQLVTVSC(+57.02)VEGDTGR	48.15	3354.62	34	7	1119.22	3	54.7854	1.1115-1.1395		130									7130								3020183	47294	3Apr2022_DDH_SepWT_Slot1-50_1_3823.d	2	0	2	0	0	0	0	0	0	0	MMAR_3410|MMAR_3410|pyruvate	Deamidation (NQ); Carbamidomethylation	N16:Deamidation (NQ):0.00;C27:Carbamidomethylation:1000.00	FALSE		AYAALDAGERLPSLDVQ(+0.98)PVDYVEWAGR	73.75	2961.45	27	10.3	988.168	3	60.1261	1.0357-1.0638				489	662	821							8820	29300	6300				3760884	71424	21Jan2022_DDH_GusD1_Slot1-24_3_3271.d	9	0	0	0	2	6	1	0	0	0	MMAR_0368|MMAR_0368|peptide	Deamidation (NQ)		FALSE		C(+57.02)GGAPMVEIGVQR	94.1	1372.66	13	1.2	687.338	2	29.9042	0.9218-0.9501	413		542	938	832	750	1020	1380	1250	4130		3630	14800	6260	16600	7650	18200	7350	2060212	22666	21Jan2022_DDH_GusWT2_Slot1-23_1_3266.d	13	2	0	1	2	1	3	1	2	1	MMAR_0467|MMAR_0467|conserved	Carbamidomethylation	C1:Carbamidomethylation:1000.00	FALSE
ELGIPAVVGAGDATTNVPDGQLVTVSC(+57.02)VEGDTGR	72.07	3353.64	34	-1.8	1118.89	3	55.1212	1.1205-1.1485	168	290	85.5	339	368	968				6010	4300	2450	7060	3990	5890				3055127	53501	3Apr2022_DDH_SepDel_Slot1-49_1_3821.d	11	2	2	2	2	2	1	0	0	0	MMAR_3410|MMAR_3410|pyruvate	Carbamidomethylation	C27:Carbamidomethylation:1000.00	FALSE		AYAALDAGERLPSLDVQPVDYVEWAGR	99.66	2960.47	27	7.2	987.837	3	60.0633	1.0357-1.0638	2380	2880	3320							22200	24300	49300							3760884	71424	21Jan2022_DDH_GusD1_Slot1-24_3_3271.d	12	1	3	2	2	3	1	0	0	0	MMAR_0368|MMAR_0368|peptide			FALSE		C(+57.02)GGKPLAGPGWYYPPTVITDITK	89.59	2490.26	23	0.1	831.095	3	54.7263	0.9659-0.9941				11800	3880	13700	32300	34900	34400				159000	22500	93700	503000	759000	906000	3290321	68069	21Jan2022_DDH_GusWT2_Slot1-23_3_3268.d	38	1	1	3	4	1	2	7	10	9	MMAR_0490|gabD1|succinate-semialdehyde	Carbamidomethylation	C1:Carbamidomethylation:1000.00	FALSE
ELGLAAGPGEPDGKES	87.31	1525.73	16	0.9	763.871	2	23.9566	0.9613-0.9894	1560	1440	1490	2000	1840	1920	428	233	295	39400	19300	35100	28200	26000	36800	3600	5780	9410	1489186	16183	3Apr2022_DDH_SepWT_Slot1-50_1_3824.d	22	4	2	3	2	2	3	1	2	3	MMAR_1039|rpmC|50S			FALSE		AYAAQLVQNHANLTWSIEGGR	42.86	2298.15	21	3.1	767.06	3	43.5622	0.9139-0.9422						775									5670				2940914	38477	21Jan2022_DDH_GusD1_Slot1-24_3_3271.d	1	0	0	0	0	0	1	0	0	0	MMAR_2371|plsB1|acyltransferase,			FALSE		C(+57.02)GGPGLAGDEAVFGGGK	75.26	1547.7	17	11.7	774.868	2	32.095	1.0042-1.0323		301			562	663		686	443		4380			3610	4170		5280	3940	2306508	18672	21Jan2022_DDH_GusComp2_Slot1-27_2_3279.d	6	0	2	0	0	1	1	0	1	1	MMAR_2724|ureC|urease	Carbamidomethylation	C1:Carbamidomethylation:1000.00	FALSE
ELGLDPEIVN(+0.98)VNGGAIAFGHPIGM(+15.99)SGAR	32.39	2807.39	28	-7.6	936.797	3	53.3921	0.9815-1.0096								194									3070		2979601	53062	3Apr2022_DDH_SepDel_Slot1-49_1_3820.d	3	0	0	0	0	1	0	0	2	0	MMAR_4075|fadA4|acetyl-CoA	Deamidation (NQ); Oxidation (M)	N10:Deamidation (NQ):6.59;M24:Oxidation (M):1000.00	FALSE		AYAATTYQELDQLSADLPGAAVSPR	113.06	2607.28	25	-3.8	1304.64	2	56.0939	1.3121-1.3397	8100	8190	7230	5430	5960	5180	655		887	85400	87100	48900	61200	71400	73300	5220		6940	3562323	63825	21Jan2022_DDH_GusD1_Slot1-24_3_3271.d	26	3	4	2	3	4	6	1	1	2	MMAR_4539|MMAR_4539|conserved			FALSE		C(+57.02)GHC(+57.02)PSC(+57.02)ATEGITPC(+57.02)APGSATNAAGTLLGGGIR	95.26	3270.46	33	4.2	1091.17	3	43.6889	1.0570-1.0851				2770		2730	2280	2220	2330				32600		35900	14800	18200	16700	2739725	44009	21Jan2022_DDH_GusWT2_Slot1-23_3_3268.d	7	0	0	0	2	0	2	1	1	1	MMAR_0405|adhE|zinc-type	Carbamidomethylation; Carbamidomethylation; Carbamidomethylation; Carbamidomethylation	C1:Carbamidomethylation:1000.00;C4:Carbamidomethylation:1000.00;C7:Carbamidomethylation:1000.00;C15:Carbamidomethylation:1000.00	FALSE
ELGLDPEIVNVN(+0.98)GGAIAFGHPIGM(+15.99)SGAR	64.29	2807.39	28	-0.7	936.804	3	52.9669	0.9602-0.9882	200	864	883	383	677	794	314		268	3210	11100	15100	5070	6070	9580	4530		4820	2901563	44549	3Apr2022_DDH_SepWT_Slot1-50_1_3824.d	15	2	2	2	1	1	2	1	2	2	MMAR_4075|fadA4|acetyl-CoA	Deamidation (NQ); Oxidation (M)	N12:Deamidation (NQ):14.04;M24:Oxidation (M):1000.00	FALSE		AYAAYSTPFWR	60.09	1331.63	11	1.6	666.823	2	40.4062	0.9343-0.9625	461				233					7670				2510					2788959	34842	21Jan2022_DDH_GusD1_Slot1-24_2_3270.d	3	2	0	0	0	1	0	0	0	0	MMAR_1389|aofH|flavin-containing			FALSE		C(+57.02)GLALVGR	42.52	844.459	8	-5.3	423.235	2	22.7491	0.7719-0.8004	566					260				13700					3940				1784913	12489	21Jan2022_DDH_GusComp2_Slot1-27_1_3278.d	5	2	1	1	0	0	1	0	0	0	MMAR_0167|MMAR_0167|glutamate	Carbamidomethylation	C1:Carbamidomethylation:1000.00	FALSE
ELGLDPEIVNVN(+0.98)GGAIAFGHPIGMSGAR	78.83	2791.4	28	-8.8	931.465	3	56.3399	1.0118-1.0398					156	279								4090	16200				3121623	55107	3Apr2022_DDH_SepDel_Slot1-49_1_3820.d	7	0	0	0	2	1	4	0	0	0	MMAR_4075|fadA4|acetyl-CoA	Deamidation (NQ)	N12:Deamidation (NQ):20.41	FALSE		AYADWSADVNAGYHGQLVGR	75.36	2149	20	-0.9	717.339	3	38.0986	0.9399-0.9681				654									4930						2670703	28753	21Jan2022_DDH_GusD1_Slot1-24_3_3271.d	2	0	0	0	1	0	1	0	0	0	MMAR_2590|MMAR_2590|conserved			FALSE		C(+57.02)GLDRPADFVVGSPIQ(+0.98)VVDR	23.17	2200.09	20	11.6	734.381	3	48.1068	0.8890-0.9173				367									4180						3043485	51129	21Jan2022_DDH_GusD2_Slot1-25_1_3272.d	1	0	0	0	1	0	0	0	0	0	MMAR_1734|MMAR_1734|conserved	Carbamidomethylation; Deamidation (NQ)	C1:Carbamidomethylation:1000.00	FALSE
ELGLDPEIVNVNGGAIAFGHPIGM(+15.99)SGAR	70.09	2806.41	28	4.7	936.481	3	52.9815	1.0051-1.0331	774	601	835	871	898	1050	261	275	301	31800	9110	16100	21300	6840	17500	13500	3200	3720	2933040	46362	3Apr2022_DDH_SepWT_Slot1-50_1_3823.d	32	4	2	5	7	3	3	4	2	2	MMAR_4075|fadA4|acetyl-CoA	Oxidation (M)		FALSE		AYAEGLR	40.93	778.397	7	-3.6	390.204	2	10.2147	0.7514-0.7799	10400	10500	9900	6300	6460	5620	3940	4520	4120	208000	201000	135000	89300	129000	73500	88200	62600	63900	1098346	3559	21Jan2022_DDH_GusComp1_Slot1-26_2_3276.d	24	3	3	2	2	4	2	3	2	3	MMAR_2273|fadE15|acyl-CoA;MMAR_0505|fadE5|acyl-CoA			FALSE		C(+57.02)GLQAAAQR	43.46	973.476	9	-8.9	487.741	2	8.5683	0.7742-0.8027																			1044178	2230	21Jan2022_DDH_GusWT2_Slot1-23_2_3267.d	1	0	0	0	0	0	0	0	1	0	MMAR_5040|MMAR_5040|CoA-transferase	Carbamidomethylation	C1:Carbamidomethylation:1000.00	FALSE
ELGLDPEIVNVNGGAIAFGHPIGMSGAR	47.91	2790.41	28	-1.9	931.143	3	56.1146	1.1507-1.1787						120									3570				3136143	56649	3Apr2022_DDH_SepDel_Slot1-49_1_3819.d	5	0	0	0	2	2	1	0	0	0	MMAR_4075|fadA4|acetyl-CoA			FALSE		AYAEGLRALYLYTATFQDAAVAEA	15.34	2577.28	24	2.3	1289.65	2	63.2373	1.3386-1.3662			187									5350							3721492	92287	21Jan2022_DDH_GusComp1_Slot1-26_2_3276.d	1	0	0	1	0	0	0	0	0	0	MMAR_0505|fadE5|acyl-CoA			FALSE		C(+57.02)GPAAGDTHPTAEAR	100.8	1509.66	15	-4.2	504.226	3	8.349	0.8152-0.8436	459		109	379	211	253	720	470	568	7510		4280	4980	4080	6200	9180	8810	9330	1095697	1837	21Jan2022_DDH_GusD2_Slot1-25_2_3273.d	15	1	1	3	1	1	3	1	3	1	MMAR_4841|MMAR_4841|conserved	Carbamidomethylation	C1:Carbamidomethylation:1000.00	FALSE
ELGLPEEIVAR	59.71	1224.67	11	1	613.344	2	39.6159	0.9130-0.9411	5620	6030	7090	5920	6440	7030	2680	2520	2730	129000	98200	96700	101000	109000	123000	99900	18600	16700	2246396	32720	3Apr2022_DDH_SepWT_Slot1-50_1_3824.d	32	5	5	3	3	3	3	6	2	2	MMAR_1148|guaA|GMP			FALSE		AYAELAAVC(+57.02)K	41.86	1094.54	10	2.4	548.28	2	23.9023	0.8232-0.8516	502							110		5490							1540		2138591	10199	21Jan2022_DDH_GusWT1_Slot1-22_2_3264.d	5	1	1	2	0	0	0	0	1	0	MMAR_0821|MMAR_0821|conserved	Carbamidomethylation	C9:Carbamidomethylation:1000.00	FALSE		C(+57.02)GPDLLLSLVSR	86.46	1328.71	12	1.2	665.364	2	57.1039	0.9625-0.9907	122	307		1970	1970	2210	1410			1340	2190		16600	8250	18100	11300			3429871	73204	21Jan2022_DDH_GusWT2_Slot1-23_2_3267.d	11	1	1	1	2	1	2	2	1	0	MMAR_2218|ribG|bifunctional	Carbamidomethylation	C1:Carbamidomethylation:1000.00	FALSE
ELGLPGYDPVTELDDRV	71.28	1886.93	17	4.6	944.475	2	53.1479	1.1093-1.1373	183		308	839	483	684				2770		3660	18100	4290	5520				2959072	52000	3Apr2022_DDH_SepDel_Slot1-49_1_3821.d	7	1	0	1	3	1	1	0	0	0	MMAR_3824|choD_1|cholesterol			FALSE		AYAELVHETPGFVEYFK	109.36	1998.97	17	0.8	1000.49	2	49.498	1.2201-1.2478	11300	10900	11100	10400	10400	11000				107000	103000	150000	126000	94800	136000				3259364	50090	21Jan2022_DDH_GusD1_Slot1-24_1_3269.d	24	3	3	5	5	3	5	0	0	0	MMAR_2247|ppc|phosphoenolpyruvate			FALSE		C(+57.02)GPILGASADDPATDWAHYALK	96.27	2328.08	22	-1.9	777.034	3	50.1621	0.9524-0.9806				3870	3280	3440		811					54300	17700	17500		7300		3060680	56273	21Jan2022_DDH_GusWT2_Slot1-23_1_3266.d	9	0	0	0	3	1	1	2	1	1	MMAR_5215|gshA|glutamate--cysteine	Carbamidomethylation	C1:Carbamidomethylation:1000.00	FALSE
ELGLTPLAR	62.67	968.565	9	0.6	485.29	2	31.7814	0.8173-0.8454	2150	2540	2230	2750	2710	2660	1110	1030	1220	25300	29200	12800	36200	16500	17800	9350	9200	8680	1946597	26780	3Apr2022_DDH_SepDel_Slot1-49_1_3819.d	21	3	3	3	3	3	3	1	1	1	MMAR_4393|fadA3|beta-ketoacyl			FALSE		AYAGAADGTAFSEGAGALVLER	75.57	2096.02	22	0.3	1049.02	2	45.7902	1.1989-1.2267		273		74.9	403						3620		1730	7770					3056550	44727	21Jan2022_DDH_GusD1_Slot1-24_2_3270.d	4	0	1	0	1	2	0	0	0	0	MMAR_2471|pks7|polyketide			FALSE		C(+57.02)GQLLDEVAGDADAVAER	72.09	1887.86	18	2.1	944.941	2	44.1678	1.1175-1.1454		1080			1440	1450					8830			15100	16500				2842708	41314	21Jan2022_DDH_GusD2_Slot1-25_2_3273.d	9	1	2	1	1	2	2	0	0	0	MMAR_3962|fas|fatty	Carbamidomethylation	C1:Carbamidomethylation:1000.00	FALSE
ELGSSHGGALVLTGAGR	68.54	1580.83	17	-1.7	527.949	3	24.5609	0.8421-0.8702	550	470	573							4520	9730	16500							1518540	16800	3Apr2022_DDH_SepWT_Slot1-50_1_3824.d	8	1	2	3	0	1	1	0	0	0	MMAR_5243|echA3_1|enoyl-CoA			FALSE		AYAGAADGTTWSEGAGVLVVER	105.55	2179.05	22	1.8	1090.54	2	44.3476	1.2145-1.2423	358	737	800		627	712				3940	5790	12200		10800	4220				2774866	48559	21Jan2022_DDH_GusComp1_Slot1-26_2_3276.d	8	1	1	2	1	2	1	0	0	0	MMAR_2472|pks8|polyketide			FALSE		C(+57.02)GQLLDEVAGDADAVAERRDEIIAAM(+15.99)AK	58.26	3002.44	28	-2.7	751.616	4	51.3431	0.9783-1.0065				2440	764	2240	3550	3840					15600	4540	8740	11400	29100		3122228	60347	21Jan2022_DDH_GusWT2_Slot1-23_3_3268.d	8	0	0	0	2	1	1	1	2	1	MMAR_3962|fas|fatty	Carbamidomethylation; Oxidation (M)	C1:Carbamidomethylation:1000.00	FALSE
ELGTDAASGKPM(+15.99)VIKDGR	76.06	1859.94	18	2.1	620.989	3	16.0443	0.8837-0.9118		503	508								4940	9610							1105578	8937	3Apr2022_DDH_SepWT_Slot1-50_1_3824.d	6	1	1	2	0	1	0	0	1	0	MMAR_5138|topA|DNA	Oxidation (M)		FALSE		AYAGAADGVGWSEGGAMLVVER	89.96	2165.02	22	6.2	1083.52	2	47.9324	1.2123-1.2401	1330	1960								9030	21200								3058713	58014	21Jan2022_DDH_GusComp1_Slot1-26_1_3275.d	10	1	3	1	1	3	1	0	0	0	MMAR_3025|pks12|polyketide			FALSE		C(+57.02)GQLLDEVAGDADAVAERRDEIIAAMAK	67.47	2986.45	28	2.7	747.621	4	60.5148	0.9693-0.9974								1370	1240								8190	7840	3577109	80465	21Jan2022_DDH_GusWT2_Slot1-23_3_3268.d	3	0	0	0	0	0	0	1	1	1	MMAR_3962|fas|fatty	Carbamidomethylation	C1:Carbamidomethylation:1000.00	FALSE
ELGTDAASGKPMVIKDGR	33.15	1843.95	18	-1.8	615.655	3	19.8422	0.9017-0.9298																			1339906	13369	3Apr2022_DDH_SepDel_Slot1-49_1_3820.d	2	0	0	0	0	1	1	0	0	0	MMAR_5138|topA|DNA			FALSE		AYAIHPALLDAC(+57.02)FQ(+0.98)AVGAHPDVQVAGNGGLM(+15.99)LPLGVR	22.73	3814.93	37	10.8	954.75	4	63.458	1.1666-1.1945																			3732151	92749	21Jan2022_DDH_GusComp1_Slot1-26_2_3276.d	1	0	0	1	0	0	0	0	0	0	MMAR_2340|pks5|probable	Carbamidomethylation; Deamidation (NQ); Oxidation (M)	C12:Carbamidomethylation:1000.00;Q14:Deamidation (NQ):0.00;M31:Oxidation (M):1000.00	FALSE		C(+57.02)GQLPDGM(+15.99)LDGLAQR	37.44	1645.76	15	-3.7	823.882	2	33.0946	1.0357-1.0638			250									3740							2343880	21745	21Jan2022_DDH_GusComp2_Slot1-27_3_3280.d	1	0	0	1	0	0	0	0	0	0	MMAR_2025|MMAR_2025|SAM-dependent	Carbamidomethylation; Oxidation (M)	C1:Carbamidomethylation:1000.00	FALSE
ELGVDPGWDC(+57.02)ELAK	78.6	1587.72	14	2.5	794.871	2	39.3291	1.0320-1.0600	5620	5840	6570	7080	6930	7740	2390	2330	2460	97700	34100	76200	41200	41800	42900	14900	14700	31500	2237879	32546	3Apr2022_DDH_SepWT_Slot1-50_1_3824.d	13	3	1	2	1	1	1	1	1	2	MMAR_2821|aceAb|isocitrate	Carbamidomethylation	C10:Carbamidomethylation:1000.00	FALSE		AYAIHPALLDAC(+57.02)FQAVGAHPDVQVAGN(+0.98)GGLM(+15.99)LPLGVR	81.63	3814.93	37	-3.4	954.736	4	65.2533	0.9715-0.9997																			4017278	80309	21Jan2022_DDH_GusD1_Slot1-24_3_3271.d	7	0	2	2	1	0	2	0	0	0	MMAR_2340|pks5|probable	Carbamidomethylation; Deamidation (NQ); Oxidation (M)	C12:Carbamidomethylation:1000.00;N27:Deamidation (NQ):61.69;M31:Oxidation (M):1000.00	FALSE		C(+57.02)GQWYTAR	78.79	1040.45	8	-3	521.231	2	15.9733	0.8334-0.8618		336		6180	6560	6180	8040	8340	8700		2550		94400	113000	64800	90900	92200	100000	1463025	6708	21Jan2022_DDH_GusD2_Slot1-25_2_3273.d	16	0	2	0	3	3	2	2	2	2	MMAR_2344|pks5_1|polyketide;MMAR_2340|pks5|probable	Carbamidomethylation	C1:Carbamidomethylation:1000.00	FALSE
ELGVDPGWDC(+57.02)ELAKTPEGYYQIR	65.87	2695.26	23	6.3	899.433	3	48.1561	0.9489-0.9770				698	596	1110							21900	12300	9070				2723985	47736	3Apr2022_DDH_SepDel_Slot1-49_1_3820.d	7	0	0	0	3	3	1	0	0	0	MMAR_2821|aceAb|isocitrate	Carbamidomethylation	C10:Carbamidomethylation:1000.00	FALSE		AYAIHPALLDAC(+57.02)FQAVGAHPDVQVAGN(+0.98)GGLMLPLGVR	72.13	3798.93	37	7.7	950.748	4	66.6656	1.0076-1.0357																			3891972	99615	21Jan2022_DDH_GusComp1_Slot1-26_2_3276.d	1	0	0	1	0	0	0	0	0	0	MMAR_2340|pks5|probable	Carbamidomethylation; Deamidation (NQ)	C12:Carbamidomethylation:1000.00;N27:Deamidation (NQ):82.63	FALSE		C(+57.02)GSC(+57.02)SAEIN(+0.98)GKPR	67.1	1435.62	13	-1.3	479.546	3	7.8802	0.7936-0.8220																			1064936	1667	21Jan2022_DDH_GusComp2_Slot1-27_1_3278.d	5	1	0	0	2	1	0	1	0	0	MMAR_0510|sdhB_1|succinate	Carbamidomethylation; Carbamidomethylation; Deamidation (NQ)	C1:Carbamidomethylation:1000.00;C4:Carbamidomethylation:1000.00	FALSE
ELGVSEATYHR	42.85	1260.61	11	5.1	631.315	2	16.3741	0.9175-0.9456	577	148						317		5470	3300						6290		1153410	9492	3Apr2022_DDH_SepWT_Slot1-50_1_3822.d	7	2	1	1	0	1	0	0	2	0	MMAR_1698|MMAR_1698|transposase,;MMAR_1453|MMAR_1453|transposase,;MMAR_4598|MMAR_4598|transposase,;MMAR_0091|MMAR_0091|transposase,;MMAR_3372|MMAR_3372|transposase,;MMAR_3149|MMAR_3149|transposase,;MMAR_4845|MMAR_4845|transposase,			FALSE		AYAIHPALLDAC(+57.02)FQAVGAHPDVQVAGNGGLM(+15.99)LPLGVR	73.34	3813.94	37	2	954.495	4	63.6524	0.9839-1.0121		88.9									4020								3741817	93145	21Jan2022_DDH_GusComp1_Slot1-26_2_3276.d	16	5	6	4	1	0	0	0	0	0	MMAR_2340|pks5|probable	Carbamidomethylation; Oxidation (M)	C12:Carbamidomethylation:1000.00	FALSE		C(+57.02)GSEAWDLPVVFGPIAVTYNLK	100.28	2435.22	22	-1.1	1218.62	2	72.9592	1.2966-1.3242							364	329	455							3070	13500	5740	4209574	101110	21Jan2022_DDH_GusWT2_Slot1-23_2_3267.d	8	0	0	0	0	0	0	1	5	2	MMAR_4576|pstS2|periplasmic	Carbamidomethylation	C1:Carbamidomethylation:1000.00	FALSE
ELGVSSDAAPEEIKR	63.45	1599.81	15	-2.7	534.276	3	21.9489	0.8083-0.8364		1070		526	718	549	482	400	438		9670		6570	11600	14700	10500	4740	5230	1626583	8968	3Apr2022_DDH_SepComp_Slot1-51_1_3825.d	13	1	1	1	2	2	2	2	1	1	MMAR_0639|dnaJ|chaperone			FALSE		AYAIHPALLDAC(+57.02)FQAVGAHPDVQVAGNGGLMLPLGVR	19.58	3797.95	37	-0.2	950.495	4	66.7686	0.9896-1.0177																			4000590	101628	21Jan2022_DDH_GusComp1_Slot1-26_1_3275.d	1	0	1	0	0	0	0	0	0	0	MMAR_2340|pks5|probable	Carbamidomethylation	C12:Carbamidomethylation:1000.00	FALSE		C(+57.02)GTPDAPALVLVHGFPTSSIDYFALAR	47.87	2874.44	27	-0.5	959.153	3	68.4099	1.0155-1.0436								253									3280		3971281	95494	21Jan2022_DDH_GusWT2_Slot1-23_3_3268.d	2	0	0	0	0	0	0	0	1	1	MMAR_3449|MMAR_3449|hydrolase|334	Carbamidomethylation	C1:Carbamidomethylation:1000.00	FALSE
ELGVTSK	35.47	732.402	7	-1.3	367.208	2	7.466	0.7203-0.7485	313	451		448		341				5760	5220		11700		6310				762616	2476	3Apr2022_DDH_SepDel_Slot1-49_1_3819.d	5	1	1	0	2	0	1	0	0	0	MMAR_1894|infB|translation			FALSE		AYAKLTESLQTLGGSGFLQ(+0.98)DYPIEQYIR	14.45	3161.59	28	-4.9	1054.87	3	76.9151	1.1242-1.1521																			4500049	117193	21Jan2022_DDH_GusComp1_Slot1-26_1_3275.d	1	0	1	0	0	0	0	0	0	0	MMAR_0505|fadE5|acyl-CoA	Deamidation (NQ)	Q19:Deamidation (NQ):3.75	FALSE		C(+57.02)GTPLHPAIDRS	14.04	1322.64	12	-2.9	662.325	2	20.1243	0.9230-0.9512																			1670462	10205	21Jan2022_DDH_GusD2_Slot1-25_1_3272.d	1	0	0	0	1	0	0	0	0	0		Carbamidomethylation	C1:Carbamidomethylation:1000.00	FALSE
ELGVTSKEVLAR	68.26	1300.73	12	-1.1	651.374	2	22.3317	0.9849-1.0129				374	310	405							3490	3650	14400				1453393	15616	3Apr2022_DDH_SepDel_Slot1-49_1_3821.d	6	0	0	0	1	1	4	0	0	0	MMAR_1894|infB|translation			FALSE		AYALYGISR	17.6	1012.53	9	-3.4	507.273	2	46.6689	0.8015-0.8300																			2995664	55220	21Jan2022_DDH_GusComp1_Slot1-26_1_3275.d	1	0	1	0	0	0	0	0	0	0	MMAR_3259|ephD|short-chain			FALSE		C(+57.02)GVEVTR	49.95	819.391	7	-4.3	410.701	2	8.2333	0.7457-0.7742		6950	6490	10700				11600	10600		42600	122000	73200				89900	73500	1130333	1247	21Jan2022_DDH_GusComp2_Slot1-27_3_3280.d	11	1	1	3	1	1	1	1	1	1	MMAR_0996|rpoC|DNA-directed	Carbamidomethylation	C1:Carbamidomethylation:1000.00	FALSE
ELGYAEQSVLTR	18.64	1364.69	12	1.5	683.355	2	29.0263	0.9613-0.9894							638	551								6360	4490		2035196	14336	3Apr2022_DDH_SepComp_Slot1-51_1_3826.d	2	0	0	0	0	0	0	1	1	0	MMAR_5276|MMAR_5276|transcriptional			FALSE		AYAN(+0.98)ASAAM(+15.99)NLVR	40.43	1367.65	13	14.1	684.842	2	23.9082	0.9794-1.0076			449									4920							1765366	16117	21Jan2022_DDH_GusComp1_Slot1-26_2_3276.d	1	0	0	1	0	0	0	0	0	0	MMAR_3222|aroG|3-deoxy-D-arabino-heptulosonate;MMAR_1854|aroG_1|3-deoxy-D-arabino-heptulosonate	Deamidation (NQ); Oxidation (M)	N4:Deamidation (NQ):57.25;M9:Oxidation (M):1000.00	FALSE		C(+57.02)GVTLTQR	15.74	933.47	8	15.2	467.75	2	16.9204	0.7970-0.8254									484									3060	1433347	8548	21Jan2022_DDH_GusWT2_Slot1-23_3_3268.d	1	0	0	0	0	0	0	0	0	1		Carbamidomethylation	C1:Carbamidomethylation:1000.00	FALSE
ELHAVYPLQ(+0.98)SITHNR	45.03	1777.91	15	11.7	593.651	3	30.132	0.8905-0.9186																			2025736	15073	3Apr2022_DDH_SepComp_Slot1-51_1_3825.d	1	0	0	0	0	0	0	0	0	1	MMAR_1481|nuoC|NADH	Deamidation (NQ)	Q9:Deamidation (NQ):45.16	FALSE		AYAN(+0.98)ASAAMNLVR	75.44	1351.66	13	0.1	676.835	2	37.9082	0.9456-0.9738	707			527	583	621	457	509		6030			5020	10700	5240	6660	4660		2483352	37926	21Jan2022_DDH_GusComp1_Slot1-26_3_3277.d	9	1	0	0	1	3	1	2	1	0	MMAR_3222|aroG|3-deoxy-D-arabino-heptulosonate;MMAR_1854|aroG_1|3-deoxy-D-arabino-heptulosonate	Deamidation (NQ)	N4:Deamidation (NQ):71.27	FALSE		C(+57.02)GVVSGGFR	37.92	937.444	9	-4.6	469.727	2	15.7886	0.7936-0.8220	275									2360									1446251	6620	21Jan2022_DDH_GusComp2_Slot1-27_1_3278.d	1	1	0	0	0	0	0	0	0	0	MMAR_1652|serB2|phosphoserine	Carbamidomethylation	C1:Carbamidomethylation:1000.00	FALSE
ELHAVYPLQSITHNR	82.86	1776.93	15	0.8	593.317	3	30.08	0.8871-0.9152		184	147	274			346		185		3310	3560	3680			3780		3610	2055556	15229	3Apr2022_DDH_SepComp_Slot1-51_1_3827.d	10	1	1	1	1	2	0	1	2	1	MMAR_1481|nuoC|NADH			FALSE		AYANASAAM(+15.99)NLVR	75.94	1366.67	13	0.7	684.341	2	24.0329	0.9693-0.9974		1400	1180	2010	756	1640	1090		420		10100	7400	23700	13000	13200	25100		7640	2004987	12864	21Jan2022_DDH_GusD1_Slot1-24_1_3269.d	14	1	2	2	2	1	1	3	1	1	MMAR_3222|aroG|3-deoxy-D-arabino-heptulosonate;MMAR_1854|aroG_1|3-deoxy-D-arabino-heptulosonate	Oxidation (M)		FALSE		C(+57.02)GWAIGWK	68.83	976.459	8	-7.7	489.233	2	36.6116	0.7890-0.8175				1370	1700	1320	891	550	626				8490	9250	7570	15600	9170	4350	2410246	31564	21Jan2022_DDH_GusWT2_Slot1-23_2_3267.d	9	0	0	0	1	1	1	3	2	1	MMAR_3256|gcvT|aminomethyltransferase	Carbamidomethylation	C1:Carbamidomethylation:1000.00	FALSE
ELHEHLENTTDALALR	72.57	1860.93	16	6.1	621.322	3	27.8549	0.8916-0.9197																			1754579	22016	3Apr2022_DDH_SepDel_Slot1-49_1_3819.d	3	0	0	0	1	1	1	0	0	0	MMAR_2573|MMAR_2573|conserved			FALSE		AYANASAAMNLVR	90.45	1350.67	13	-0.6	676.343	2	33.1416	0.9286-0.9569	9900	9610	8950	8580	8440	7750	5830	5730		110000	54000	147000	144000	97100	83500	58500	93000		2567167	17917	21Jan2022_DDH_GusWT1_Slot1-22_3_3265.d	25	5	3	3	3	2	3	2	3	1	MMAR_3222|aroG|3-deoxy-D-arabino-heptulosonate;MMAR_1854|aroG_1|3-deoxy-D-arabino-heptulosonate			FALSE		C(+57.02)GWAIGWKK	59.17	1104.55	9	0.3	369.192	3	28.9745	0.6919-0.7205																			2015562	21585	21Jan2022_DDH_GusWT2_Slot1-23_1_3266.d	2	0	0	0	0	0	0	1	0	1	MMAR_3256|gcvT|aminomethyltransferase	Carbamidomethylation	C1:Carbamidomethylation:1000.00	FALSE
ELHPDVNPDEAAQAK	87.52	1632.77	15	1	817.395	2	18.9983	1.0477-1.0757	589	554	719	1570		1540	462	389	475	12300	5730	7370	16300		11600	4930	4270	12600	1292382	12195	3Apr2022_DDH_SepDel_Slot1-49_1_3821.d	15	2	1	1	2	1	3	1	1	3	MMAR_3683|dnaJ2|chaperone			FALSE		AYAPFSDLIWM(+15.99)ETGTPDLK	93.39	2170.03	19	3.9	1086.03	2	59.9257	1.1989-1.2267	1670	1880	1310	6150	4410	5170				22600	21100	12000	92500	77000	96700				3756097	73126	21Jan2022_DDH_GusD1_Slot1-24_2_3270.d	29	4	4	3	7	5	6	0	0	0	MMAR_0792|icl|isocitrate	Oxidation (M)		FALSE		C(+57.02)GWFDAVIAR	78.31	1193.57	10	0.4	597.79	2	46.2915	0.8935-0.9218							229									6750			3074217	44781	21Jan2022_DDH_GusD2_Slot1-25_3_3274.d	8	0	0	0	1	1	1	3	1	1	MMAR_0680|purA|adenylosuccinate	Carbamidomethylation	C1:Carbamidomethylation:1000.00	FALSE
ELIADLER	15.33	957.513	8	-2.3	479.763	2	12.0401	0.7959-0.8240																			911266	5587	3Apr2022_DDH_SepWT_Slot1-50_1_3824.d	2	1	0	0	0	0	0	0	0	1	MMAR_0211|gcvB_1|glycine			FALSE		AYAPFSDLIWMETGTPDLK	98.86	2154.03	19	3.2	1078.03	2	65.3885	1.2267-1.2545	19700	4790	16200	3780	4630	3860				185000	92800	71800	20800	29200	21400				3931821	98676	21Jan2022_DDH_GusComp1_Slot1-26_1_3275.d	27	6	7	4	5	3	2	0	0	0	MMAR_0792|icl|isocitrate			FALSE		C(+57.02)HAFDVDADGFVR	100.25	1507.65	13	-0.5	754.833	2	33.3512	0.9715-0.9997		257	366	6960	8280	8470	8480	5220	6200		4540	2290	63100	68500	86800	56700	44000	36400	2246824	26659	21Jan2022_DDH_GusWT2_Slot1-23_2_3267.d	30	0	2	2	3	3	5	6	5	4	MMAR_1767|mas|multifunctional	Carbamidomethylation	C1:Carbamidomethylation:1000.00	FALSE
ELIANAHDVTLIER	59.13	1592.85	14	-0.3	531.958	3	33.9479	0.8499-0.8781				787	807	805	633	587	441				6280	7030	17100	5940	14300	4510	2271866	18329	3Apr2022_DDH_SepComp_Slot1-51_1_3826.d	10	0	0	0	1	1	3	1	3	1	MMAR_2022|ceoC|TRK			FALSE		AYAPVLDTAPEMQ(+0.98)R	21.22	1561.74	14	-6.4	781.875	2	30.9586	0.9456-0.9738	465						574	357	448	4020						5440	4190	8840	2465775	15714	21Jan2022_DDH_GusWT1_Slot1-22_3_3265.d	6	1	0	0	1	0	0	1	1	2	MMAR_1944|MMAR_1944|conserved	Deamidation (NQ)		FALSE		C(+57.02)HDLQTTDSPDAEEQRELEAR	81.34	2499.09	21	-3	625.779	4	21.6269	0.8731-0.9015				107	219		642	457					2790	2450		11200	8730		1654001	13211	21Jan2022_DDH_GusWT2_Slot1-23_1_3266.d	7	0	0	0	1	1	1	2	2	0	MMAR_3631|MMAR_3631|acyl-CoA	Carbamidomethylation	C1:Carbamidomethylation:1000.00	FALSE
ELIGAAGANLAEM(+15.99)PR	88.51	1527.77	15	0.6	764.894	2	30.9193	0.9882-1.0163	1600	1500	1730	911	1190	1080	409	611		18000	31000	22200	15300	24600	16700	6220	4010		1825391	23303	3Apr2022_DDH_SepWT_Slot1-50_1_3824.d	18	2	3	2	2	3	2	2	1	1	MMAR_0611|MMAR_0611|iron-sulphur-binding	Oxidation (M)		FALSE		AYAQPPITK	55.07	987.539	9	-2.7	494.775	2	15.7481	0.8220-0.8504	1860	1920	1860	1300	989	701	214	919	588	23800	19800	11200	17500	14000	5690	8910	19600	8190	1739121	4704	21Jan2022_DDH_GusWT1_Slot1-22_2_3264.d	20	3	2	1	2	2	1	4	3	2	MMAR_5172|MMAR_5172|conserved			FALSE		C(+57.02)HFVENSSQVYAEAER	86.82	1924.84	16	-1.6	642.619	3	24.03	0.8879-0.9162				1480	1590	1120	1600	1360	1550				8570	7720	8660	12300	9920	21900	1771036	15298	21Jan2022_DDH_GusWT2_Slot1-23_3_3268.d	9	0	0	0	1	1	2	1	1	3	MMAR_5173|cysK|cysteine	Carbamidomethylation	C1:Carbamidomethylation:1000.00	FALSE
ELIGAAGANLAEMPR	84.28	1511.78	15	0.3	756.896	2	39.5176	0.9860-1.0140	643	715	585	1980	2180	2690	455	555	443	8510	4400	5420	24300	25000	16200	3340	14100	7550	2301682	37021	3Apr2022_DDH_SepDel_Slot1-49_1_3820.d	16	3	1	1	2	2	1	1	3	2	MMAR_0611|MMAR_0611|iron-sulphur-binding			FALSE		AYARFQDYRRNTTLAQ(+0.98)R	16.98	2130.07	17	6.5	533.529	4	56.8586	0.8198-0.8482			916									5530							3401915	77693	21Jan2022_DDH_GusComp1_Slot1-26_2_3276.d	1	0	0	1	0	0	0	0	0	0	MMAR_0490|gabD1|succinate-semialdehyde	Deamidation (NQ)	Q16:Deamidation (NQ):39.44	FALSE		C(+57.02)IAGLTANAEHLR	86.58	1424.72	13	-1.5	713.366	2	26.9363	1.0334-1.0615				4250	1420	1230	2340	832	851				29700	41000	15900	17800	5780	7160	2118094	15658	21Jan2022_DDH_GusD2_Slot1-25_3_3274.d	14	0	0	0	2	4	2	2	2	2	MMAR_4368|fum|fumarase	Carbamidomethylation	C1:Carbamidomethylation:1000.00	FALSE
ELIGPSAFLAPEHK	70.34	1507.8	14	5	503.611	3	40.5089	0.8353-0.8635	437	616	440	1110	1070					3210	10100	3760	11000	12900					2374184	38144	3Apr2022_DDH_SepDel_Slot1-49_1_3819.d	12	2	3	1	2	3	1	0	0	0	MMAR_1084|MMAR_1084|conserved			FALSE		AYASTRNAHYC(+57.02)YAR	13.69	1702.76	14	17.3	568.605	3	18.5977	0.8220-0.8504																			1746094	7969	21Jan2022_DDH_GusD1_Slot1-24_1_3269.d	1	0	0	0	1	0	0	0	0	0	MMAR_2340|pks5|probable	Carbamidomethylation	C11:Carbamidomethylation:1000.00	FALSE		C(+57.02)IAGLTANAEHLRELAESSPSIVTPLNSAIGYEEAAAVAK	89.86	4123.09	40	-5.7	1031.77	4	70.7323	0.9941-1.0222																			4150573	81043	21Jan2022_DDH_GusD2_Slot1-25_2_3273.d	19	0	0	0	0	5	3	3	3	5	MMAR_4368|fum|fumarase	Carbamidomethylation	C1:Carbamidomethylation:1000.00	FALSE
ELIIEASQQGAATGTDEQR	123.39	2015.98	19	1.2	1009	2	27.2069	1.1339-1.1619	1450	1760	1930	1970	2020	2120	834	690	857	9540	10100	12000	24700	23900	11600	5670	5320	7140	1693416	21108	3Apr2022_DDH_SepDel_Slot1-49_1_3821.d	11	1	1	1	2	2	1	1	1	1	MMAR_0438|zmp1|zinc			FALSE		AYAVLGALQ(+0.98)AGDAVAC(+57.02)AIPLPPIAK	73	2450.32	25	1.6	1226.17	2	69.4648	1.3165-1.3441																			4030624	104779	21Jan2022_DDH_GusComp1_Slot1-26_2_3276.d	1	0	0	1	0	0	0	0	0	0	MMAR_2295|MMAR_2295|conserved	Deamidation (NQ); Carbamidomethylation	C16:Carbamidomethylation:1000.00	FALSE		C(+57.02)IAPDLIGQ(+0.98)GDSDKLDDTGPGSYR	67.06	2550.15	24	10.8	851.068	3	38.3828	0.9343-0.9625																			2478256	35611	21Jan2022_DDH_GusWT2_Slot1-23_1_3266.d	1	0	0	0	0	0	0	1	0	0	MMAR_0112|dhaA_1|haloalkane	Carbamidomethylation; Deamidation (NQ)	C1:Carbamidomethylation:1000.00	FALSE
ELIINAAGK	32.97	927.539	9	-2.7	464.776	2	21.8248	0.8038-0.8319							220									1720			1436572	15481	3Apr2022_DDH_SepDel_Slot1-49_1_3820.d	2	0	0	0	0	1	0	1	0	0	MMAR_2370|fadD11|fatty-acid-CoA			FALSE		AYAVLGALQAGDAVAC(+57.02)AIPLPPIAK	93.89	2449.34	25	-5.5	1225.67	2	69.6557	1.2999-1.3275	6780	5400	4500	781	1140	644				49000	106000	71700	11900	21800	23400				4238715	88536	21Jan2022_DDH_GusD1_Slot1-24_2_3270.d	30	6	7	7	4	3	3	0	0	0	MMAR_2295|MMAR_2295|conserved	Carbamidomethylation	C16:Carbamidomethylation:1000.00	FALSE		C(+57.02)IAPDLIGQGDSDKLDD	13.52	1830.83	17	11.5	458.72	4	45.5073	0.7388-0.7673																			2963143	35677	21Jan2022_DDH_GusComp2_Slot1-27_2_3279.d	1	0	1	0	0	0	0	0	0	0	MMAR_0112|dhaA_1|haloalkane	Carbamidomethylation	C1:Carbamidomethylation:1000.00	FALSE
ELIPAFTQR	46.73	1073.59	9	2.4	537.802	2	34.2757	0.8331-0.8612	1340	1240	989	2050	1110	1450	326	423		8020	9350	7290	23500	10500	11400	4630	2890		2286037	18595	3Apr2022_DDH_SepComp_Slot1-51_1_3826.d	13	1	2	2	2	3	1	1	1	0	MMAR_2623|MMAR_2623|conserved			FALSE		AYAVNATGPENLAK	75.24	1417.72	14	-1.5	709.866	2	24.5157	0.9648-0.9929		1710	2030	1280	1180	761	1320	997			28900	29400	9010	9290	9160	7940	8430		1825599	17949	21Jan2022_DDH_GusComp1_Slot1-26_3_3277.d	13	2	2	2	2	1	1	1	1	1	MMAR_1275|rmlD|dTDP-6-deoxy-L-lyxo-4-hexulose			FALSE		C(+57.02)IAPDLIGQGDSDKLDDTGPGSYR	98.5	2549.17	24	4	850.734	3	38.3464	0.9591-0.9873			1110	11100	8870	10200	8530	8680	8800			7540	189000	245000	115000	155000	208000	148000	2560143	33141	21Jan2022_DDH_GusD2_Slot1-25_1_3272.d	23	0	2	1	3	4	2	3	4	4	MMAR_0112|dhaA_1|haloalkane	Carbamidomethylation	C1:Carbamidomethylation:1000.00	FALSE
ELIQEVADEAIGTR	85.24	1542.79	14	2.6	772.404	2	44.077	1.0107-1.0387	11100	13000	12100	11600	12300	17700	3750	177	4150	105000	73400	66500	118000	119000	165000	22300	5120	41500	2468959	37438	3Apr2022_DDH_SepWT_Slot1-50_1_3824.d	34	6	4	4	5	3	3	2	4	3	MMAR_5102|lysS|lysyl-tRNA			FALSE		AYDDAAGVTAR	61.49	1108.51	11	-4.7	555.262	2	12.4406	0.8357-0.8641	2270		1370	1210		943				42300		29100	9780		7280				1423684	3520	21Jan2022_DDH_GusD1_Slot1-24_3_3271.d	6	2	0	2	1	0	1	0	0	0	MMAR_5212|MMAR_5212|s-adenosyl-L-methionine-dependent			FALSE		C(+57.02)IGC(+57.02)ELC(+57.02)AWAC(+57.02)PADAIYVEGADNTDEQR	110.23	3243.34	28	-0.2	1082.12	3	54.8283	1.1722-1.2001							1010	858	447							15100	6760	7050	3289830	66651	21Jan2022_DDH_GusWT2_Slot1-23_1_3266.d	7	0	0	0	0	0	0	3	2	2	MMAR_1475|nuoI|NADH	Carbamidomethylation; Carbamidomethylation; Carbamidomethylation; Carbamidomethylation	C1:Carbamidomethylation:1000.00;C4:Carbamidomethylation:1000.00;C7:Carbamidomethylation:1000.00;C11:Carbamidomethylation:1000.00	FALSE
ELISNASDALDK	15.21	1274.64	12	1.2	638.326	2	25.8895	0.9220-0.9500		228									3570								1615883	18662	3Apr2022_DDH_SepWT_Slot1-50_1_3823.d	1	0	1	0	0	0	0	0	0	0	MMAR_3521|htpG|chaperone			FALSE		AYDDPDDLSAR	75.07	1236.53	11	0.5	619.27	2	17.2143	0.8981-0.9264				211	123			141					2830	5560			4130		1443547	9478	21Jan2022_DDH_GusComp1_Slot1-26_2_3276.d	8	0	0	1	1	2	0	1	2	1	MMAR_4110|MMAR_4110|aldehyde			FALSE		C(+57.02)IGC(+57.02)ELC(+57.02)AWAC(+57.02)PADAIYVEGADNTDEQRFSPGER	43.77	3916.65	34	-4.4	1306.55	3	54.6709	1.1421-1.1700									106									3550	3288380	67982	21Jan2022_DDH_GusWT2_Slot1-23_3_3268.d	1	0	0	0	0	0	0	0	0	1	MMAR_1475|nuoI|NADH	Carbamidomethylation; Carbamidomethylation; Carbamidomethylation; Carbamidomethylation	C1:Carbamidomethylation:1000.00;C4:Carbamidomethylation:1000.00;C7:Carbamidomethylation:1000.00;C11:Carbamidomethylation:1000.00	FALSE
ELISNASDALDKLR	87.54	1543.82	14	2	772.919	2	37.0664	1.0567-1.0847	7390	7390	8100	16900	20300	22200	1920	1630	5680	44700	59200	71000	184000	143000	257000	12400	20800	34300	2389503	21018	3Apr2022_DDH_SepComp_Slot1-51_1_3827.d	28	2	3	3	6	4	4	2	2	2	MMAR_3521|htpG|chaperone			FALSE		AYDGMFKDEFQR	50.32	1505.66	12	-0.6	502.894	3	30.8469	0.7856-0.8141	508		480		291					10900		16500		2640					2133421	26350	21Jan2022_DDH_GusComp1_Slot1-26_3_3277.d	7	2	0	4	0	1	0	0	0	0	MMAR_1186|icd1|isocitrate			FALSE		C(+57.02)IGC(+57.02)GLC(+57.02)IEAC(+57.02)PTR	96.4	1665.71	14	1.8	833.864	2	32.372	0.9997-1.0278	1180	1100		3230	2200	2140	2990	3130	2930	8440	14800		30300	64300	30200	34900	38900	38200	2176452	25812	21Jan2022_DDH_GusWT2_Slot1-23_1_3266.d	20	2	3	1	2	4	2	2	2	2	MMAR_1475|nuoI|NADH	Carbamidomethylation; Carbamidomethylation; Carbamidomethylation; Carbamidomethylation	C1:Carbamidomethylation:1000.00;C4:Carbamidomethylation:1000.00;C7:Carbamidomethylation:1000.00;C11:Carbamidomethylation:1000.00	FALSE
ELITAAR	12.96	772.444	7	7.7	387.232	2	18.9405	0.7180-0.7462																			1246226	11462	3Apr2022_DDH_SepWT_Slot1-50_1_3824.d	1	1	0	0	0	0	0	0	0	0	MMAR_1685|fixB|electron			FALSE		AYDHEAIDASAR	84.58	1317.59	12	0.9	659.805	2	11.8689	0.9365-0.9648	10500	10800	3010	7360	7110	6570	3300	4810	4100	133000	95600	44100	50600	95100	52400	25500	55200	29700	1178405	4823	21Jan2022_DDH_GusComp1_Slot1-26_2_3276.d	29	4	4	5	3	3	2	2	3	3	MMAR_1030|rpsJ|30S			FALSE		C(+57.02)IRSLSTLAQVEADTLAP	13.8	1944	18	-0.3	649.007	3	34.4559	0.9275-0.9557					744									9140					2363439	25545	21Jan2022_DDH_GusD2_Slot1-25_2_3273.d	1	0	0	0	0	1	0	0	0	0	MMAR_0708|MMAR_0708|beta	Carbamidomethylation	C1:Carbamidomethylation:1000.00	FALSE
ELIVTAGGK	42.02	886.512	9	-7.9	444.26	2	15.1039	0.7778-0.8060	383	434	599		440					4530	5990	11200		4580					1132940	8489	3Apr2022_DDH_SepDel_Slot1-49_1_3819.d	6	1	1	2	0	1	1	0	0	0	MMAR_3231|fadD15|long-chain-fatty-acid-CoA			FALSE		AYDHEAIDASARK	48.27	1445.69	13	-0.6	482.904	3	15.6733	0.7582-0.7867																			1722927	4269	21Jan2022_DDH_GusWT1_Slot1-22_3_3265.d	1	0	0	0	0	0	0	1	0	0	MMAR_1030|rpsJ|30S			FALSE		C(+57.02)ITFDNR	49	924.412	7	-2.3	463.212	2	14.7759	0.7822-0.8107	1520	367	586	718	704	706		433	361	8540	3790	5030	15600	5180	4310		3510	3720	1411243	5911	21Jan2022_DDH_GusD2_Slot1-25_1_3272.d	10	1	1	1	3	1	1	0	1	1	MMAR_0900|bpoC|bromoperoxidase	Carbamidomethylation	C1:Carbamidomethylation:1000.00	FALSE
ELKEQLDALRGESER	59.41	1771.91	15	-0.7	591.642	3	24.6303	0.8747-0.9028	772						651	865	742	16800						10800	11900	13000	1757363	10895	3Apr2022_DDH_SepComp_Slot1-51_1_3825.d	13	3	0	2	1	1	0	2	2	2	MMAR_0645|clpB|endopeptidase			FALSE		AYDTATR	44.06	796.371	7	3.5	399.194	2	3.1778	0.7216-0.7502																			1027189	73	21Jan2022_DDH_GusWT1_Slot1-22_3_3265.d	8	1	3	0	1	2	0	1	0	0	MMAR_3747|gpm_1|phosphoglycerate			FALSE		C(+57.02)IVGGFDR	49.13	922.433	8	-4.3	462.222	2	21.5637	0.7799-0.8084	3210	3030	3260	2180	1980	2030	1770	1830	1810	9800	7940	40000	13200	11800	12200	20300	10900	9660	1652637	12774	21Jan2022_DDH_GusWT2_Slot1-23_3_3268.d	13	1	1	4	1	1	1	2	1	1	MMAR_5102|lysS|lysyl-tRNA	Carbamidomethylation	C1:Carbamidomethylation:1000.00	FALSE
ELKHLLINDLPIER	73.81	1701.98	14	-1.8	568.332	3	40.0618	0.8184-0.8466				863	906	1120							6780	7250	15500				2324501	37592	3Apr2022_DDH_SepDel_Slot1-49_1_3820.d	4	0	0	0	1	1	2	0	0	0	MMAR_4849|MMAR_4849|conserved			FALSE		AYDTATTAAR	62.58	1039.49	10	-1.9	520.753	2	7.4921	0.8163-0.8448		566	612	171		236	170				7840	15400	2950		7820	2900			1071610	1852	21Jan2022_DDH_GusComp1_Slot1-26_1_3275.d	13	1	1	2	2	1	2	1	1	2	MMAR_3304|MMAR_3304|conserved			FALSE		C(+57.02)IVGGFDRV	15.34	1021.5	9	18.7	511.767	2	43.7969	0.8141-0.8425																			2870496	35730	21Jan2022_DDH_GusComp2_Slot1-27_3_3280.d	1	0	0	1	0	0	0	0	0	0	MMAR_5102|lysS|lysyl-tRNA	Carbamidomethylation	C1:Carbamidomethylation:1000.00	FALSE
ELKVPGAWEITPTIHGDSR	83.74	2105.09	19	4.1	527.282	4	40.2067	0.8308-0.8590				637	568	165							6430	5720	1410				2326979	37289	3Apr2022_DDH_SepDel_Slot1-49_1_3821.d	12	1	2	1	1	1	3	0	2	1	MMAR_1081|rmlC|dTDP-4-dehydrorhamnose			FALSE		AYDTGDYR	63.02	959.398	8	-3.2	480.705	2	8.9423	0.7731-0.8015				213		141							3010		3150				1253199	1749	21Jan2022_DDH_GusD1_Slot1-24_3_3271.d	5	0	0	0	2	2	1	0	0	0	MMAR_1608|MMAR_1608|hydrolase|627			FALSE		C(+57.02)IVGGFDRVFELNR	49.81	1680.84	14	-5.5	561.284	3	47.9157	0.8027-0.8311							2770									12500			2942413	51100	21Jan2022_DDH_GusWT2_Slot1-23_1_3266.d	2	0	0	0	0	0	0	1	1	0	MMAR_5102|lysS|lysyl-tRNA	Carbamidomethylation	C1:Carbamidomethylation:1000.00	FALSE
ELKYSSPQTDFQR	68.19	1597.77	13	-0.6	533.598	3	22.2006	0.7744-0.8026		326		1580	1570	1560					3100		20900	11100	10300				1475611	15586	3Apr2022_DDH_SepDel_Slot1-49_1_3819.d	9	0	1	2	3	2	1	0	0	0	MMAR_4879|MMAR_4879|conserved			FALSE		AYDVHPIVTAILDADTPFDEFQ(+0.98)ANWAPSM(+15.99)VVGLGR	35.42	3831.85	35	1.5	1278.29	3	77.7828	1.1800-1.2078	101									3800									4464038	115481	21Jan2022_DDH_GusComp1_Slot1-26_3_3277.d	2	2	0	0	0	0	0	0	0	0	MMAR_3340|accD6|acetyl/propionyl-CoA	Deamidation (NQ); Oxidation (M)	Q22:Deamidation (NQ):14.04;M29:Oxidation (M):1000.00	FALSE		C(+57.02)KAFAAAADGTGWGEGAGVLVLER	58.41	2405.18	24	0.7	802.734	3	49.0178	0.9320-0.9603							708									4850			3026315	55280	21Jan2022_DDH_GusWT2_Slot1-23_2_3267.d	2	0	0	0	0	0	0	1	1	0	MMAR_1762|pks15/1|polyketide	Carbamidomethylation	C1:Carbamidomethylation:1000.00	FALSE
ELLAAQ(+0.98)EFDEDAPVVR	75.28	1801.87	16	-0.2	901.944	2	44.3857	1.1004-1.1283					188			108	87.5					2110			2250	4490	2516788	38917	3Apr2022_DDH_SepWT_Slot1-50_1_3823.d	8	2	1	0	0	2	0	0	1	2	MMAR_1014|tuf|iron-regulated	Deamidation (NQ)		FALSE		AYDVHPIVTAILDADTPFDEFQANWAPSM(+15.99)VVGLGR	63.04	3830.86	35	7	1277.97	3	78.0986	1.1889-1.2167		396	305								11500	3520							4555981	118432	21Jan2022_DDH_GusComp1_Slot1-26_1_3275.d	6	2	3	1	0	0	0	0	0	0	MMAR_3340|accD6|acetyl/propionyl-CoA	Oxidation (M)		FALSE		C(+57.02)KTFDALADGFVR	79.08	1498.72	13	-4.4	500.58	3	39.1432	0.7970-0.8254				1550	1400	1400	697	1270					9260	6610	8000	4830	6990		2535934	35815	21Jan2022_DDH_GusWT2_Slot1-23_2_3267.d	8	0	0	0	2	1	1	1	2	1	MMAR_1773|ppsD|phenolpthiocerol	Carbamidomethylation	C1:Carbamidomethylation:1000.00	FALSE
ELLAAQEFDED	58.48	1278.56	11	-1.7	640.287	2	37.4572	0.8983-0.9264	511	651	430	324						4280	5010	14100	2870						2178337	31405	3Apr2022_DDH_SepWT_Slot1-50_1_3823.d	7	1	2	3	1	0	0	0	0	0	MMAR_1014|tuf|iron-regulated			FALSE		AYDVLVDEDQIAQLR	85.24	1746.88	15	2.1	874.448	2	46.1312	1.0839-1.1119	1310	2960	2440	1330	3550	4100		262	129	20500	28000	31600	11100	54300	33200		4530	3050	3070047	45246	21Jan2022_DDH_GusD1_Slot1-24_2_3270.d	25	3	4	3	2	5	3	2	2	1	MMAR_2371|plsB1|acyltransferase,			FALSE		C(+57.02)LASDVAM(+15.99)EVTTDAVQ(+0.98)LFGGAGYTVDFPVER	63.37	3334.54	31	4.1	1112.52	3	79.9534	1.0548-1.0828				43.8			198	439					1190			2900	7120		4533313	106888	21Jan2022_DDH_GusWT2_Slot1-23_1_3266.d	4	0	0	0	1	0	0	1	2	0	MMAR_1262|fadE25|acyl-CoA	Carbamidomethylation; Oxidation (M); Deamidation (NQ)	C1:Carbamidomethylation:1000.00	FALSE
ELLAAQEFDEDAPVVR	122.7	1800.89	16	1.2	901.453	2	43.0834	1.1194-1.1474	435000	455000	465000	345000	349000	412000	205000	203000	205000	16900000	21200000	18800000	9530000	13000000	14000000	10300000	8700000	9560000	2453157	37395	3Apr2022_DDH_SepWT_Slot1-50_1_3823.d	180	18	25	30	23	23	14	20	13	14	MMAR_1014|tuf|iron-regulated			FALSE		AYDVRGLVGE	18.92	1077.55	10	0.4	360.189	3	36.6685	0.6827-0.7113			2060									6260							2403230	33818	21Jan2022_DDH_GusComp1_Slot1-26_2_3276.d	3	0	0	1	2	0	0	0	0	0	MMAR_1285|pmmA|phosphomannomutase			FALSE		C(+57.02)LASDVAM(+15.99)EVTTDAVQLFGGAGYTVDFPVER	79.49	3333.55	31	-1	1112.19	3	79.7385	1.2312-1.2589							3540	4450	4860							44800	59500	45600	4528703	108767	21Jan2022_DDH_GusWT2_Slot1-23_3_3268.d	28	0	0	0	1	1	1	11	9	5	MMAR_1262|fadE25|acyl-CoA	Carbamidomethylation; Oxidation (M)	C1:Carbamidomethylation:1000.00	FALSE
ELLAEDLQPVVQR	71.09	1508.82	13	3	755.419	2	39.6871	1.0062-1.0342	184			1010	285	455				2750			9220	11300	9560				2304137	36695	3Apr2022_DDH_SepDel_Slot1-49_1_3821.d	9	1	0	0	3	3	2	0	0	0	MMAR_0872|MMAR_0872|thioredoxin			FALSE		AYEAEPFIYLM(+15.99)PEGQ(+0.98)LPR	28.2	2140.02	18	7.8	714.352	3	53.9534	0.9670-0.9952				180	306	382	155						2930	3440	4120	2890			3461888	61652	21Jan2022_DDH_GusD1_Slot1-24_2_3270.d	4	0	0	0	1	1	1	1	0	0	MMAR_2462|argC|N-acetyl-gamma-glutamyl-phosphate	Oxidation (M); Deamidation (NQ)		FALSE		C(+57.02)LASDVAMEVTTDAVQLFGGAGYTVDFPVER	26.35	3317.56	31	-6.4	1106.85	3	90.7652	1.0996-1.1276								55.8	170								3410	3830	5075017	113713	21Jan2022_DDH_GusWT2_Slot1-23_2_3267.d	5	0	0	0	0	0	0	0	2	3	MMAR_1262|fadE25|acyl-CoA	Carbamidomethylation	C1:Carbamidomethylation:1000.00	FALSE
ELLAEVVGK	42.43	956.554	9	-1.5	479.284	2	31.0328	0.8139-0.8421	863	745					321			11000	6030					3170			1837743	23604	3Apr2022_DDH_SepWT_Slot1-50_1_3824.d	4	2	1	0	0	0	0	1	0	0	MMAR_2399|hisA|phosphoribosylformimino-5-aminoimidazole			FALSE		AYEAEPFIYLM(+15.99)PEGQLPR	78.2	2139.03	18	1.7	1070.53	2	54.1716	1.2134-1.2412	2990	1740			883	1400		420	1140	35700	16100			8030	11800		4780	19400	3368541	73056	21Jan2022_DDH_GusComp1_Slot1-26_1_3275.d	26	2	2	2	3	4	4	3	1	5	MMAR_2462|argC|N-acetyl-gamma-glutamyl-phosphate	Oxidation (M)		FALSE		C(+57.02)LDAGASTGGFTDVLLDR	71.7	1866.88	18	2.4	934.449	2	48.2235	1.1220-1.1499				2880	1740		425	121					12100	12800		7120	3490		3051236	51464	21Jan2022_DDH_GusD2_Slot1-25_1_3272.d	6	0	1	0	1	1	1	1	1	0	MMAR_2499|tlyA|cytotoxin/hemolysin,	Carbamidomethylation	C1:Carbamidomethylation:1000.00	FALSE
ELLALAHDPR	37.27	1133.62	10	-4.6	567.814	2	25.6542	0.9152-0.9433																			1623578	19868	3Apr2022_DDH_SepDel_Slot1-49_1_3820.d	1	0	0	0	0	1	0	0	0	0	MMAR_2930|cyp147G1|cytochrome			FALSE		AYEAEPFIYLMPEGQ(+0.98)LPR	45.55	2124.02	18	12.1	1063.03	2	60.7096	1.2145-1.2423																			3798426	74667	21Jan2022_DDH_GusD1_Slot1-24_2_3270.d	2	0	0	0	0	1	0	0	0	1	MMAR_2462|argC|N-acetyl-gamma-glutamyl-phosphate	Deamidation (NQ)		FALSE		C(+57.02)LDENVLM(+15.99)STADANIGSIM(+15.99)GIGFPPWTGGSAQYIVGYEGALGR	63.59	4519.11	43	-2	1130.78	4	74.4211	1.0492-1.0772																			4263064	101761	21Jan2022_DDH_GusWT2_Slot1-23_1_3266.d	1	0	0	0	0	0	0	1	0	0	MMAR_4676|fadB|fatty	Carbamidomethylation; Oxidation (M); Oxidation (M)	C1:Carbamidomethylation:1000.00	FALSE
ELLAVLTK	43.37	885.553	8	-1.8	443.783	2	35.2675	0.7812-0.8094		276		516	332	555					3540		11900	3370	13700				2074068	29106	3Apr2022_DDH_SepWT_Slot1-50_1_3822.d	14	4	1	1	3	1	3	1	0	0	MMAR_2213|MMAR_2213|transcriptional			FALSE		AYEAEPFIYLMPEGQLPR	103.78	2123.04	18	3.5	708.69	3	60.6249	0.9907-1.0188	39300	42200	37400	41300	41400	42100	2080	1380	1940	526000	476000	271000	455000	398000	274000	10800	24000	21700	3690327	88005	21Jan2022_DDH_GusComp1_Slot1-26_1_3275.d	50	5	7	3	6	6	7	5	7	4	MMAR_2462|argC|N-acetyl-gamma-glutamyl-phosphate			FALSE		C(+57.02)LDLLDDC(+57.02)DPTAR	83.4	1562.67	13	2.1	782.344	2	35.5904	1.0042-1.0323		487		1340	1290	1070	1650	1650	1700		7870		8850	8790	22600	18100	25200	18900	2417862	27129	21Jan2022_DDH_GusD2_Slot1-25_2_3273.d	19	1	3	0	3	1	3	2	2	4	MMAR_0672|MMAR_0672|conserved	Carbamidomethylation; Carbamidomethylation	C1:Carbamidomethylation:1000.00;C8:Carbamidomethylation:1000.00	FALSE
ELLDATQ(+0.98)AQLDALAK	34.73	1599.84	15	7.4	800.931	2	45.0688	1.0432-1.0712				324									4010						2569417	43342	3Apr2022_DDH_SepDel_Slot1-49_1_3821.d	2	1	0	0	1	0	0	0	0	0	MMAR_2253|tal|transaldolase	Deamidation (NQ)	Q7:Deamidation (NQ):26.31	FALSE		AYEDAN(+0.98)VDTGLAAGFSGK	68.58	1785.81	18	6.3	893.916	2	34.4362	1.0839-1.1119				1280									8070						2285170	29779	21Jan2022_DDH_GusComp1_Slot1-26_2_3276.d	3	0	1	1	1	0	0	0	0	0	MMAR_2713|glcB|malate	Deamidation (NQ)		FALSE		C(+57.02)LDPLVGR	17.13	928.48	8	0.3	465.247	2	11.0873	0.6609-0.6896																			1145814	3750	21Jan2022_DDH_GusWT2_Slot1-23_3_3268.d	1	0	0	0	0	0	0	0	0	1		Carbamidomethylation	C1:Carbamidomethylation:1000.00	FALSE
ELLDATQAQLDALAK	97.55	1598.85	15	4.1	800.436	2	44.7726	1.0544-1.0824	17500	21100	17800	12600	12500	15200	6210	7260	6650	185000	220000	204000	132000	147000	171000	31800	99300	32700	2537781	39516	3Apr2022_DDH_SepWT_Slot1-50_1_3822.d	27	2	3	5	3	2	2	4	3	3	MMAR_2253|tal|transaldolase			FALSE		AYEDANVDTGLAAGFSGK	127.6	1784.82	18	1.8	893.42	2	34.6588	1.0884-1.1164	47100	52700	48700	45300	49500	37300	49900	6360	47800	623000	1110000	586000	838000	890000	531000	851000	36500	477000	2396624	31847	21Jan2022_DDH_GusComp1_Slot1-26_1_3275.d	67	6	12	10	9	7	6	7	5	5	MMAR_2713|glcB|malate			FALSE		C(+57.02)LGATFAM(+15.99)VEMR	16.38	1400.62	12	4.4	701.323	2	37.3553	0.9173-0.9456																			2447594	32759	21Jan2022_DDH_GusWT2_Slot1-23_2_3267.d	1	0	0	0	0	0	0	0	1	0	MMAR_0938|cyp135B4|cytochrome	Carbamidomethylation; Oxidation (M)	C1:Carbamidomethylation:1000.00;M8:Oxidation (M):11.12	FALSE
ELLDGAPGVK	44.85	997.544	10	3.7	499.781	2	24.7356	0.8252-0.8533	5580	5560	5440	5080	5060	5140	2510	2390	2200	31700	66100	35200	29000	29800	27500	30000	15500	15400	1573245	18666	3Apr2022_DDH_SepDel_Slot1-49_1_3820.d	11	1	2	1	1	1	1	2	1	1	MMAR_5221|asd|aspartate-semialdehyde			FALSE		AYEDGGAR	42.83	837.362	8	3.7	419.69	2	1.2699	0.7434-0.7719																			441288	36	21Jan2022_DDH_GusComp1_Slot1-26_1_3275.d	2	1	1	0	0	0	0	0	0	0	MMAR_2413|trpC|indole-3-glycerol			FALSE		C(+57.02)LGRDQDLGSLEVGK	73.91	1645.81	15	-1.6	549.61	3	27.2425	0.8118-0.8402				491	469			808	913				4560	4680			12100	6810	1950865	18997	21Jan2022_DDH_GusWT2_Slot1-23_2_3267.d	5	0	0	0	1	1	0	0	2	1	MMAR_2844|MMAR_2844|metal-dependent	Carbamidomethylation	C1:Carbamidomethylation:1000.00	FALSE
ELLDHDELELPVGQ(+0.98)TQEHATSATTGQ	58.15	2819.31	26	5.1	940.782	3	40.8087	1.0197-1.0477				1130									12000						2356475	38048	3Apr2022_DDH_SepDel_Slot1-49_1_3821.d	1	0	0	0	1	0	0	0	0	0	MMAR_2679|eccE5|conserved	Deamidation (NQ)	Q14:Deamidation (NQ):0.00	FALSE		AYEILTESLQTLGGSGFLSDYPIEQYIR	76.29	3162.58	28	5.4	1055.2	3	77.0389	1.1287-1.1566	2330		2380							12700		12000							4396092	115206	21Jan2022_DDH_GusComp1_Slot1-26_2_3276.d	5	1	1	1	1	0	1	0	0	0	MMAR_2273|fadE15|acyl-CoA			FALSE		C(+57.02)LGSAVNPVLR	77.32	1184.63	11	-2.5	593.323	2	28.7236	0.8697-0.8981	27100	25000	29300		17800		36400	26700	25800	81200	59200	86100		86900		259000	263000	128000	1998776	20558	21Jan2022_DDH_GusWT2_Slot1-23_3_3268.d	29	5	6	10	1	1	1	2	2	1	MMAR_0158|icd2|isocitrate	Carbamidomethylation	C1:Carbamidomethylation:1000.00	FALSE
ELLDHDELELPVGQTQ(+0.98)EHATSATTGQ	36.2	2819.31	26	10.3	940.787	3	40.5452	0.9983-1.0264	81.4									1760									2299436	33848	3Apr2022_DDH_SepWT_Slot1-50_1_3824.d	1	1	0	0	0	0	0	0	0	0	MMAR_2679|eccE5|conserved	Deamidation (NQ)	Q16:Deamidation (NQ):0.00	FALSE		AYELPEALR	79.15	1060.56	9	-1.5	531.284	2	32.941	0.8470-0.8754	6820	6010	4910	4840	4230	3500	1730	1820	2000	28500	28700	24300	23600	46400	19500	22600	12500	11100	2438960	23198	21Jan2022_DDH_GusD1_Slot1-24_1_3269.d	12	1	1	1	1	2	1	2	2	1	MMAR_0006|gyrA|DNA			FALSE		C(+57.02)LN(+0.98)YLGLEQQTAR	43.73	1565.75	13	0.3	783.883	2	37.5252	1.0121-1.0402	179	613								4910	8950								2575699	25522	21Jan2022_DDH_GusComp2_Slot1-27_2_3279.d	7	3	4	0	0	0	0	0	0	0	MMAR_4944|MMAR_4944|conserved	Carbamidomethylation; Deamidation (NQ)	C1:Carbamidomethylation:1000.00;N3:Deamidation (NQ):29.67	FALSE
ELLDHDELELPVGQTQEHATSATTGQ	75.89	2818.33	26	5.9	940.455	3	40.7579	1.0197-1.0477	285	447	410			2250	285	182		8830	10200	5030			19200	2560	2890		2356475	38048	3Apr2022_DDH_SepDel_Slot1-49_1_3821.d	18	2	2	2	1	2	2	1	1	5	MMAR_2679|eccE5|conserved			FALSE		AYEPQIEALR	64.71	1188.61	10	-0.7	595.314	2	29.5106	0.8856-0.9139	4560	4230	3870	3380	3450	3160	2260	2590	1960	44000	21700	55700	16500	19100	16800	10200	12600	11200	2037979	22681	21Jan2022_DDH_GusComp1_Slot1-26_2_3276.d	15	3	2	3	2	1	1	1	1	1	MMAR_1346|rhlE|ATP-dependent			FALSE		C(+57.02)LNYLGLEQQTAR	94.84	1564.77	13	0.4	783.391	2	34.5586	0.9974-1.0256	2730	7310	3130	4340	4000	4250	5200	4630	4510	6310	68800	40900	23700	22700	22500	78400	49000	45600	2288314	28288	21Jan2022_DDH_GusWT2_Slot1-23_3_3268.d	35	4	10	11	1	1	1	3	2	2	MMAR_4944|MMAR_4944|conserved	Carbamidomethylation	C1:Carbamidomethylation:1000.00	FALSE
ELLDTGR	21.59	802.418	7	-2.8	402.215	2	13.8244	0.7609-0.7891				182									3050						1039056	7305	3Apr2022_DDH_SepDel_Slot1-49_1_3821.d	1	0	0	0	1	0	0	0	0	0	MMAR_3520|MMAR_3520|conserved			FALSE		AYETVQ(+0.98)TADGALPLLAPMSEVAGR	20.34	2460.22	24	5.9	1231.12	2	66.9428	1.3021-1.3298		636									9130								4010259	102027	21Jan2022_DDH_GusComp1_Slot1-26_1_3275.d	1	0	1	0	0	0	0	0	0	0	MMAR_1928|ald|secreted	Deamidation (NQ)		FALSE		C(+57.02)LPLADHIAR	46.63	1164.61	10	-4	389.208	3	25.8196	0.7308-0.7594																			1947755	15887	21Jan2022_DDH_GusD2_Slot1-25_1_3272.d	2	0	0	0	1	0	1	0	0	0	MMAR_1248|sigF|alternate	Carbamidomethylation	C1:Carbamidomethylation:1000.00	FALSE
ELLDYAGGIR	62.91	1105.58	10	0.3	553.796	2	33.6711	0.8477-0.8758	5900	6120	6370	7240	7200	6930	3740	3320	3520	19300	19700	22200	24800	24500	25500	13900	13300	13000	2019700	29431	3Apr2022_DDH_SepDel_Slot1-49_1_3821.d	10	1	1	1	2	1	1	1	1	1	MMAR_1478|nuoF|NADH			FALSE		AYETVQTADGALPLLAPMSEVAGR	93.46	2459.24	24	0.3	1230.63	2	66.9131	1.2623-1.2899	3680	4220	4730							81800	67400	77500							4002531	101715	21Jan2022_DDH_GusComp1_Slot1-26_1_3275.d	15	7	4	4	0	0	0	0	0	0	MMAR_1928|ald|secreted			FALSE		C(+57.02)LPVPIDDYVEWAK	56.79	1703.82	14	1.6	852.92	2	56.2668	1.0817-1.1097				329	389								7340	3020					3449282	66659	21Jan2022_DDH_GusD2_Slot1-25_1_3272.d	4	0	0	0	2	1	1	0	0	0	MMAR_1571|MMAR_1571|conserved	Carbamidomethylation	C1:Carbamidomethylation:1000.00	FALSE
ELLEERPFAELSVATISNR	28.24	2173.14	19	-4.1	725.384	3	48.2937	0.8905-0.9186																			2937263	29264	3Apr2022_DDH_SepComp_Slot1-51_1_3827.d	1	0	0	0	0	0	0	1	0	0	MMAR_1635|MMAR_1635|transcriptional			FALSE		AYEVADQR	51.25	950.446	8	-4.5	476.228	2	8.2936	0.7993-0.8277	530	475	262					143	215	6900	10300	6280					3930	4100	1034162	2411	21Jan2022_DDH_GusComp1_Slot1-26_3_3277.d	9	1	2	2	0	0	0	0	2	2	MMAR_2124|relA|GTP			FALSE		C(+57.02)LTPVTGSVQVHLTELFAYPDSTTEATTEEGEVSR	60.86	3823.81	35	3	1275.61	3	59.5739	1.1622-1.1900							535	1070	531							6440	16400	6680	3530600	78452	21Jan2022_DDH_GusWT2_Slot1-23_3_3268.d	4	0	0	0	0	0	0	1	2	1	MMAR_1781|MMAR_1781|conserved	Carbamidomethylation	C1:Carbamidomethylation:1000.00	FALSE
ELLIQPER	34.88	996.56	8	-5.6	499.285	2	24.8629	0.8421-0.8702			238									4320							1565724	17634	3Apr2022_DDH_SepWT_Slot1-50_1_3822.d	2	1	0	1	0	0	0	0	0	0	MMAR_5020|gcs2|glutamate--cysteine			FALSE		AYFGDLTTVIAITGGGR	91.7	1710.89	17	1.7	856.456	2	58.8279	1.1733-1.2012	3610	3420	3830	663	837	602				41000	15100	25200	5450	9150	12700				3598982	83798	21Jan2022_DDH_GusComp1_Slot1-26_1_3275.d	16	4	3	3	1	2	3	0	0	0	MMAR_3740|eis|enhanced			FALSE		C(+57.02)LVAAHSLVVGGTQIPEGMLVTGAPAK	80.51	2675.41	27	3.9	892.815	3	52.2366	1.1320-1.1599				1750	1440	1940	1050	496	1650				10100	10600	22000	12900	8940	14400	3242331	56232	21Jan2022_DDH_GusD2_Slot1-25_2_3273.d	14	0	0	0	3	2	3	3	1	2	MMAR_5014|MMAR_5014|conserved	Carbamidomethylation	C1:Carbamidomethylation:1000.00	FALSE
ELLLTEDVR	42.64	1086.59	9	4.9	544.306	2	32.3404	0.8972-0.9253				472	174								3100	3260					1946422	27532	3Apr2022_DDH_SepDel_Slot1-49_1_3821.d	3	0	0	1	1	1	0	0	0	0	MMAR_4465|mfd|TRANSCRIPTION-REPAIR			FALSE		AYFGGDTGYTK	65.74	1178.52	11	0.3	590.27	2	19.1793	0.8867-0.9151	1610	1500	1580	601	581	578	300	530	556	20200	9560	19600	11500	4980	10300	4410	4640	4380	1746163	8038	21Jan2022_DDH_GusD1_Slot1-24_3_3271.d	13	2	1	2	2	1	2	1	1	1	MMAR_4624|MMAR_4624|conserved			FALSE		C(+57.02)LVEGADEVHVDPDVAAAGR	89.42	2078.97	20	0	693.997	3	34.3825	0.9049-0.9331		632	2050	1950	1880	1880	2210	2050	2010		5130	7470	15700	15000	28200	19400	17500	30300	2358640	25381	21Jan2022_DDH_GusD2_Slot1-25_2_3273.d	12	0	1	3	1	1	2	1	1	2	MMAR_2391|nadA|quinolinate	Carbamidomethylation	C1:Carbamidomethylation:1000.00	FALSE
ELLLTGDSLDAEEAYR	42.25	1793.87	16	6.1	897.947	2	42.8971	1.1037-1.1317						171									3040				2491411	41350	3Apr2022_DDH_SepDel_Slot1-49_1_3819.d	1	0	0	0	0	0	1	0	0	0	MMAR_4972|echA13_1|enoyl-CoA			FALSE		AYFGM(+15.99)APMEDYDDEYYDDRGPSR	74.05	2778.09	23	3.6	927.039	3	37.3638	0.9907-1.0188	2070		2210							8300		8390							2457461	37064	21Jan2022_DDH_GusComp1_Slot1-26_3_3277.d	4	2	1	1	0	0	0	0	0	0	MMAR_3187|MMAR_3187|conserved	Oxidation (M)	M5:Oxidation (M):28.36	FALSE		C(+57.02)LVEGFDEILALAGDPAPR	82.54	2042.01	19	-1.7	681.678	3	69.394	0.9354-0.9636							816	752	950							4840	5590	5580	4015368	95085	21Jan2022_DDH_GusWT2_Slot1-23_1_3266.d	6	0	0	0	0	2	0	1	1	2	MMAR_3835|MMAR_3835|conserved	Carbamidomethylation	C1:Carbamidomethylation:1000.00	FALSE
ELLQ(+0.98)DLGREPTPEELAK	14.5	1937.99	17	9.1	647.011	3	39.4217	0.8882-0.9163					1580									15600					2302643	37055	3Apr2022_DDH_SepDel_Slot1-49_1_3820.d	1	0	0	0	0	1	0	0	0	0	MMAR_2011|sigA|RNA	Deamidation (NQ)		FALSE		AYFGMAPMEDYDDEYYDDRGPSR	84.91	2762.09	23	-0.7	921.703	3	43.271	0.9828-1.0110	2750	3990	4140							11200	30200	16100							2817739	47863	21Jan2022_DDH_GusComp1_Slot1-26_1_3275.d	5	2	2	1	0	0	0	0	0	0	MMAR_3187|MMAR_3187|conserved			FALSE		C(+57.02)LVTGAASGIGR	43.59	1160.6	12	1.5	581.307	2	22.684	0.8720-0.9003																			1791208	12295	21Jan2022_DDH_GusD2_Slot1-25_2_3273.d	1	0	0	0	0	1	0	0	0	0	MMAR_1636|MMAR_1636|short	Carbamidomethylation	C1:Carbamidomethylation:1000.00	FALSE
ELLQDLGREPTPEELAK	78.61	1937.01	17	0.3	646.678	3	39.562	0.8364-0.8646	5140	5430	6350	6190	6070	7630	2810	2750	2750	85800	102000	196000	71500	107000	269000	38200	18200	75000	2325561	36798	3Apr2022_DDH_SepDel_Slot1-49_1_3819.d	30	3	3	5	2	4	6	2	1	4	MMAR_2011|sigA|RNA			FALSE		AYFNTHAAWLN(+0.98)GLTR	78.59	1734.85	15	-2.8	579.288	3	42.002	0.8254-0.8539		2740	2620		1720						15600	13800		11400					2868733	37675	21Jan2022_DDH_GusD1_Slot1-24_2_3270.d	9	2	2	2	0	2	1	0	0	0	MMAR_0898|MMAR_0898|conserved	Deamidation (NQ)	N11:Deamidation (NQ):128.65	FALSE		C(+57.02)LYPVAEGGAGLAAALN(+0.98)EVR	60.14	2031.01	20	10	1016.52	2	60.2468	1.1923-1.2201																			3611800	51193	21Jan2022_DDH_GusComp2_Slot1-27_1_3278.d	1	1	0	0	0	0	0	0	0	0	MMAR_5413|gltB|ferredoxin-dependent	Carbamidomethylation; Deamidation (NQ)	C1:Carbamidomethylation:1000.00	FALSE
ELLSAVFSGK	65.72	1049.58	10	-1.6	525.794	2	39.2888	0.8353-0.8635	2770	2780	3240	2080		2410	1510	1650	1460	15600	17100	17800	11100		13400	18400	8590	17100	2232196	32425	3Apr2022_DDH_SepWT_Slot1-50_1_3824.d	12	1	1	1	1	1	2	2	1	2	MMAR_4390|cbs|cystathionine			FALSE		AYFNTHAAWLNGLTR	93.88	1733.86	15	-4.9	578.959	3	43.8125	0.7970-0.8254	522	1370	1480	1220		1880				4100	36300	17500	14200		20100				2746832	47408	21Jan2022_DDH_GusComp1_Slot1-26_2_3276.d	13	1	4	2	2	2	2	0	0	0	MMAR_0898|MMAR_0898|conserved			FALSE		C(+57.02)LYPVAEGGAGLAAALN(+0.98)EVRAQASAAIADGAR	21.8	3113.56	32	0.2	1038.86	3	69.073	1.0570-1.0851																			4196905	81025	21Jan2022_DDH_GusD2_Slot1-25_3_3274.d	1	0	0	0	0	0	1	0	0	0	MMAR_5413|gltB|ferredoxin-dependent	Carbamidomethylation; Deamidation (NQ)	C1:Carbamidomethylation:1000.00;N17:Deamidation (NQ):10.19	FALSE
ELLSIADSLASR	66.69	1273.69	12	0.8	637.852	2	43.7439	0.9377-0.9658	689	785	754	868	806	1440	223	185	366	9760	5350	4360	5720	17500	16800	5650	2080	5370	2507196	42303	3Apr2022_DDH_SepDel_Slot1-49_1_3820.d	16	2	1	1	1	3	2	3	1	2	MMAR_4212|mrp|Mrp-related			FALSE		AYFRGEC(+57.02)LR	20.82	1170.56	9	-2	391.193	3	18.1859	0.7228-0.7514	353									5940									1516382	10934	21Jan2022_DDH_GusComp1_Slot1-26_3_3277.d	2	2	0	0	0	0	0	0	0	0	MMAR_3087|MMAR_3087|conserved	Carbamidomethylation	C7:Carbamidomethylation:1000.00	FALSE		C(+57.02)LYPVAEGGAGLAAALNEVR	126.06	2030.03	20	1	1016.02	2	56.1326	1.1900-1.2178	4360	5440	4690	33500	30800	32600	37100	37600	10100	43500	28800	65300	613000	482000	494000	223000	216000	94800	3555273	63264	21Jan2022_DDH_GusD2_Slot1-25_3_3274.d	63	4	3	5	10	11	7	10	7	6	MMAR_5413|gltB|ferredoxin-dependent	Carbamidomethylation	C1:Carbamidomethylation:1000.00	FALSE
ELLSM(+15.99)AEGR	26.05	1020.49	9	2	511.254	2	15.9286	0.8229-0.8511		477		384		264					4400		3430		3570				1129749	9006	3Apr2022_DDH_SepWT_Slot1-50_1_3823.d	5	0	3	0	1	0	1	0	0	0	MMAR_4440|MMAR_4440|conserved	Oxidation (M)		FALSE		AYFYQKPITIDDHQNSR	86.76	2095.01	17	-4.1	699.342	3	28.9162	0.9105-0.9388	700	1580	1270		515	658				9930	23200	24200		4240	4620				2115459	23220	21Jan2022_DDH_GusComp1_Slot1-26_1_3275.d	15	2	5	4	1	1	2	0	0	0	MMAR_5027|ltp2_1|acetyl-CoA			FALSE		C(+57.02)M(+15.99)AISVAVPVGEQTADR	75.84	1818.86	17	-1	910.437	2	34.2481	1.0907-1.1186	1290	973	1350	147	232					8350	5090	15000	2860	2150					2409099	21147	21Jan2022_DDH_GusComp2_Slot1-27_2_3279.d	7	1	2	2	1	1	0	0	0	0	MMAR_1079|mmsA|methylmalonate	Carbamidomethylation; Oxidation (M)	C1:Carbamidomethylation:1000.00	FALSE
ELLSMAEGR	37.47	1004.5	9	-0.2	503.255	2	25.4018	0.8308-0.8590				1320	1330	1240							7440	8160	7010				1610280	19548	3Apr2022_DDH_SepDel_Slot1-49_1_3820.d	3	0	0	0	1	1	1	0	0	0	MMAR_4440|MMAR_4440|conserved			FALSE		AYGAELVLTPGAEGM(+15.99)AGAIAK	81.47	2005.02	21	9.3	1003.53	2	41.6017	1.1666-1.1945	1480	4350	4000	2610	4280	7570	627	4820	8210	10700	76600	48700	30100	91500	107000	8620	50300	78800	2849489	36971	21Jan2022_DDH_GusD1_Slot1-24_2_3270.d	38	2	4	3	4	4	5	5	4	7	MMAR_3645|cysK1|cysteine	Oxidation (M)		FALSE		C(+57.02)M(+15.99)AISVAVPVGEQTADRLR	106.06	2088.05	19	0.3	697.023	3	37.5743	1.0008-1.0289	1150	4160	3600	3140	3240	2110	5660	4500	4600	4390	49900	29000	38700	17800	15000	40800	24900	27900	2432693	32690	21Jan2022_DDH_GusWT2_Slot1-23_3_3268.d	18	2	4	3	2	1	2	2	1	1	MMAR_1079|mmsA|methylmalonate	Carbamidomethylation; Oxidation (M)	C1:Carbamidomethylation:1000.00	FALSE
ELLSTGLIALGK	35.86	1213.73	12	0.8	607.872	2	47.0804	0.9253-0.9534						515									3610				2699400	47253	3Apr2022_DDH_SepDel_Slot1-49_1_3819.d	1	0	0	0	0	0	1	0	0	0	MMAR_1821|amiC|amidase			FALSE		AYGAELVLTPGAEGM(+15.99)AGAIAKAEELAK	66.31	2646.36	27	3.5	883.13	3	51.8264	0.9851-1.0132		812			1230	4990	1270	1280	2130		5100			6110	26900	8960	6970	25100	3472795	41041	21Jan2022_DDH_GusWT1_Slot1-22_1_3263.d	16	0	1	0	1	4	3	2	2	3	MMAR_3645|cysK1|cysteine	Oxidation (M)		FALSE		C(+57.02)M(+15.99)DC(+57.02)GIPFC(+57.02)HN(+0.98)GC(+57.02)PLGN(+0.98)LIPEWN(+0.98)DLVR	41.35	3262.36	27	13.7	1088.48	3	68.6735	1.0346-1.0626								128									2510		4005485	95399	21Jan2022_DDH_GusWT2_Slot1-23_2_3267.d	1	0	0	0	0	0	0	0	1	0	MMAR_5412|gltD|NADH-dependent	Carbamidomethylation; Oxidation (M); Carbamidomethylation; Carbamidomethylation; Deamidation (NQ); more	C1:Carbamidomethylation:1000.00;C4:Carbamidomethylation:1000.00;C9:Carbamidomethylation:1000.00;C13:Carbamidomethylation:1000.00	FALSE
ELLSYLPPN(+0.98)N(+0.98)ATDAPR	21.41	1771.86	16	6.7	886.945	2	39.5058	1.0723-1.1004																			2248288	32758	3Apr2022_DDH_SepWT_Slot1-50_1_3824.d	1	1	0	0	0	0	0	0	0	0	MMAR_1256|accD5|propionyl-CoA	Deamidation (NQ); Deamidation (NQ)		FALSE		AYGAELVLTPGAEGM(+15.99)AGAIAKAEELAKTDD	17.48	2977.46	30	-15.4	993.478	3	49.3902	1.2090-1.2367																			3131631	61407	21Jan2022_DDH_GusComp1_Slot1-26_1_3275.d	1	0	1	0	0	0	0	0	0	0	MMAR_3645|cysK1|cysteine	Oxidation (M)		FALSE		C(+57.02)M(+15.99)DC(+57.02)GIPFC(+57.02)HN(+0.98)GC(+57.02)PLGNLIPEWNDLVR	69.16	3260.4	27	3.6	1087.81	3	69.1702	1.0402-1.0682					371				3980					3600				40600	4201629	81114	21Jan2022_DDH_GusD2_Slot1-25_3_3274.d	10	0	0	0	1	1	3	2	1	2	MMAR_5412|gltD|NADH-dependent	Carbamidomethylation; Oxidation (M); Carbamidomethylation; Carbamidomethylation; Deamidation (NQ); more	C1:Carbamidomethylation:1000.00;M2:Oxidation (M):1000.00;C4:Carbamidomethylation:1000.00;C9:Carbamidomethylation:1000.00;N11:Deamidation (NQ):9.45;C13:Carbamidomethylation:1000.00	FALSE
ELLSYLPPN(+0.98)NATDAPR	64.33	1770.88	16	12.8	886.458	2	39.5252	1.0746-1.1026	139	235	204		216	189				2310	5830	4930		2840	3100				2249240	32783	3Apr2022_DDH_SepWT_Slot1-50_1_3824.d	9	3	1	2	0	2	1	0	0	0	MMAR_1256|accD5|propionyl-CoA	Deamidation (NQ)	N9:Deamidation (NQ):8.14	FALSE		AYGAELVLTPGAEGMAGAIAK	97.42	1989.02	21	5.4	995.525	2	49.392	1.1711-1.1989	30700	30700	32300	29200	34600	29800	10000	8220	10400	952000	815000	341000	773000	654000	462000	278000	303000	237000	3230514	49977	21Jan2022_DDH_GusD1_Slot1-24_3_3271.d	62	7	7	7	7	8	6	7	8	5	MMAR_3645|cysK1|cysteine			FALSE		C(+57.02)M(+15.99)DC(+57.02)GIPFC(+57.02)HNGC(+57.02)PLGNLIPEWNDLVR	76.62	3259.41	27	-1.5	1087.48	3	67.0346	1.0413-1.0694							2640	3080	764							13900	36200	11500	3900390	91347	21Jan2022_DDH_GusWT2_Slot1-23_1_3266.d	13	0	0	0	0	0	1	5	4	3	MMAR_5412|gltD|NADH-dependent	Carbamidomethylation; Oxidation (M); Carbamidomethylation; Carbamidomethylation; Carbamidomethylation	C1:Carbamidomethylation:1000.00;C4:Carbamidomethylation:1000.00;C9:Carbamidomethylation:1000.00;C13:Carbamidomethylation:1000.00	FALSE
ELLSYLPPNN(+0.98)ATDAPR	47.79	1770.88	16	2	886.448	2	40.3642	1.0813-1.1093		235		183							5830		2250						2339343	37602	3Apr2022_DDH_SepDel_Slot1-49_1_3821.d	4	0	1	1	1	0	0	0	1	0	MMAR_1256|accD5|propionyl-CoA	Deamidation (NQ)	N10:Deamidation (NQ):0.00	FALSE		AYGAELVLTPGAEGMAGAIAKAEELAK	111.16	2630.36	27	3.2	877.798	3	63.3219	1.1555-1.1834	8520	19700	6520	10800	4140	7210	2090	1640	2070	93100	193000	161000	87900	21000	69400	9620	16900	10600	3725342	92429	21Jan2022_DDH_GusComp1_Slot1-26_2_3276.d	29	3	3	5	5	3	4	1	3	2	MMAR_3645|cysK1|cysteine			FALSE		C(+57.02)M(+15.99)GGAIQAQ(+0.98)LAPKDEAER	80.38	1960.9	18	3.9	654.643	3	20.9791	0.8720-0.9003					169									4510					1708044	10707	21Jan2022_DDH_GusD2_Slot1-25_2_3273.d	1	0	0	0	0	1	0	0	0	0	MMAR_4367|glpX|fructose	Carbamidomethylation; Oxidation (M); Deamidation (NQ)	C1:Carbamidomethylation:1000.00;M2:Oxidation (M):1000.00;Q9:Deamidation (NQ):54.01	FALSE
ELLSYLPPNNATDAPR	80.56	1769.89	16	0.3	885.955	2	39.4941	1.1138-1.1418	24200	21700	23100	25500	27000	29700	8170	8760	8420	344000	203000	261000	378000	295000	308000	117000	120000	107000	2300716	36982	3Apr2022_DDH_SepDel_Slot1-49_1_3820.d	76	10	9	10	8	11	9	7	6	6	MMAR_1256|accD5|propionyl-CoA			FALSE		AYGAEVVVC(+57.02)PTAVPPEDPDSYYSVSDR	104.24	2942.33	27	0.9	981.784	3	46.3867	0.9839-1.0121	20800	33400	31600	12000	1270	16500	5080	4100	2770	259000	424000	364000	109000	6280	168000	30200	30000	29800	3100109	43790	21Jan2022_DDH_GusD1_Slot1-24_1_3269.d	62	11	9	11	7	4	9	3	3	5	MMAR_4390|cbs|cystathionine	Carbamidomethylation	C9:Carbamidomethylation:1000.00	FALSE		C(+57.02)M(+15.99)GGAIQAQLAPKDEAER	102.99	1959.91	18	-2.4	654.31	3	21.5488	0.8788-0.9071	514	593	1110	1320		1110	2110	1940	1900	8460	4290	5440	9320		8880	18600	15600	13500	1725338	11315	21Jan2022_DDH_GusComp2_Slot1-27_1_3278.d	13	2	1	1	1	1	2	2	1	2	MMAR_4367|glpX|fructose	Carbamidomethylation; Oxidation (M)	C1:Carbamidomethylation:1000.00	FALSE
ELLTAER	13.56	830.45	7	-1.4	416.232	2	20.0417	0.7767-0.8049							118									2400			1567910	7769	3Apr2022_DDH_SepComp_Slot1-51_1_3827.d	1	0	0	0	0	0	0	1	0	0	MMAR_3633|MMAR_3633|peptide			FALSE		AYGAEVVVC(+57.02)PTAVPPEDPDSYYSVSDRLVR	61.46	3310.58	30	-7.3	1104.53	3	50.115	1.0682-1.0963	565	390								4850	8290								3166684	63088	21Jan2022_DDH_GusComp1_Slot1-26_1_3275.d	5	1	2	1	0	1	0	0	0	0	MMAR_4390|cbs|cystathionine	Carbamidomethylation	C9:Carbamidomethylation:1000.00	FALSE		C(+57.02)M(+15.99)GGAIQAQLAPKDEAERR	75.67	2116.02	19	-7.1	530.007	4	19.6996	0.8141-0.8425							664	143								11300	2720		1563162	11364	21Jan2022_DDH_GusWT2_Slot1-23_1_3266.d	9	0	0	0	0	0	0	3	4	2	MMAR_4367|glpX|fructose	Carbamidomethylation; Oxidation (M)	C1:Carbamidomethylation:1000.00	FALSE
ELLTAYADDIR	79.04	1278.65	11	2.8	640.332	2	37.6805	0.9478-0.9759	3410	3650	3680	3370	3610	3990	927	995	929	21500	20000	23500	52400	42300	24100	6210	6400	13200	2230258	34195	3Apr2022_DDH_SepDel_Slot1-49_1_3819.d	13	1	1	1	3	2	1	1	1	2	MMAR_3631|MMAR_3631|acyl-CoA			FALSE		AYGDFLDKQQR	39.56	1339.65	11	5.4	447.56	3	21.2631	0.7262-0.7548	496		423							2130		2620							1667912	14144	21Jan2022_DDH_GusComp1_Slot1-26_3_3277.d	2	1	0	1	0	0	0	0	0	0	MMAR_4200|fgd2|F420-dependent			FALSE		C(+57.02)M(+15.99)IFDHQGAEIAR	91.39	1562.7	13	-1.4	521.905	3	23.0253	0.8198-0.8482				213	194	321	770	775	619				9680	3820	3840	5450	16800	5620	1746087	14451	21Jan2022_DDH_GusWT2_Slot1-23_2_3267.d	10	0	0	0	2	2	1	1	3	1	MMAR_5208|glpK|glycerol	Carbamidomethylation; Oxidation (M)	C1:Carbamidomethylation:1000.00	FALSE
ELLTTVYQHTAEGVLPM(+15.99)PQDTHYPLAEAATAIR	37.11	3651.82	33	-0.4	913.963	4	53.8476	0.9669-0.9950																			3210367	31684	3Apr2022_DDH_SepComp_Slot1-51_1_3827.d	2	0	0	0	0	0	0	1	0	1	MMAR_2344|pks5_1|polyketide;MMAR_2340|pks5|probable	Oxidation (M)		FALSE		AYGGAYC(+57.02)VM(+15.99)GSK	34.08	1278.54	12	7.6	640.281	2	13.961	0.8981-0.9264			123									1590							1285879	6619	21Jan2022_DDH_GusComp1_Slot1-26_2_3276.d	1	0	0	1	0	0	0	0	0	0	MMAR_1256|accD5|propionyl-CoA	Carbamidomethylation; Oxidation (M)	C7:Carbamidomethylation:1000.00	FALSE		C(+57.02)M(+15.99)LGSVK	57.91	809.378	7	-6.9	405.693	2	7.6577	0.7388-0.7673	7680	4710	4680		4660	3940	6560		5980	77000	19000	19400		24900	22400	56700		29900	1183307	1382	21Jan2022_DDH_GusD2_Slot1-25_3_3274.d	12	2	1	1	1	1	1	2	2	1	MMAR_1767|mas|multifunctional	Carbamidomethylation; Oxidation (M)	C1:Carbamidomethylation:1000.00	FALSE
ELLTTVYQHTAEGVLPMPQDTHYPLAEAATAIR	49.88	3635.83	33	2.4	909.967	4	56.4398	0.9669-0.9950																			3350039	32306	3Apr2022_DDH_SepComp_Slot1-51_1_3827.d	3	0	0	0	0	0	0	2	1	0	MMAR_2344|pks5_1|polyketide;MMAR_2340|pks5|probable			FALSE		AYGGAYC(+57.02)VMGSK	88.6	1262.54	12	1.2	632.279	2	20.9746	0.8992-0.9275	1650	1690	1650	1070	1010	926				21700	10200	19100	7120	19000	6820				1622267	12995	21Jan2022_DDH_GusComp1_Slot1-26_2_3276.d	10	2	1	2	1	3	1	0	0	0	MMAR_1256|accD5|propionyl-CoA	Carbamidomethylation	C7:Carbamidomethylation:1000.00	FALSE		C(+57.02)M(+15.99)SC(+57.02)PVARDPLP	100.45	1417.62	12	-0.7	709.814	2	25.6821	0.9343-0.9625	609	212	418	278	428		793	854	935	6290	3780	8500	3900	4430		6100	5140	12100	1853009	17549	21Jan2022_DDH_GusWT2_Slot1-23_1_3266.d	11	1	1	2	1	1	1	1	1	2	MMAR_4492|arcA|arginine	Carbamidomethylation; Oxidation (M); Carbamidomethylation	C1:Carbamidomethylation:1000.00;C4:Carbamidomethylation:1000.00	FALSE
ELLVLGGQVK	60.71	1054.64	10	1.2	528.327	2	34.5734	0.8758-0.9040	1040	1330	1200	875	908	867	938	745	782	6860	17500	14300	7490	14700	8880	6790	5120	13200	2059167	30891	3Apr2022_DDH_SepDel_Slot1-49_1_3820.d	13	1	2	2	1	2	1	1	1	2	MMAR_2332|ilvB1_3|acetolactate			FALSE		AYGGQGLPDGSIDITFEGSAGN(+0.98)SFGAFVPK	76.62	2959.39	30	5.3	1480.71	2	61.3345	1.3959-1.4234	111		116							5040		2960							3623529	87951	21Jan2022_DDH_GusComp1_Slot1-26_2_3276.d	2	1	0	1	0	0	0	0	0	0	MMAR_5413|gltB|ferredoxin-dependent	Deamidation (NQ)	N22:Deamidation (NQ):41.91	FALSE		C(+57.02)MAISVAVPVGEQ(+0.98)TADR	17.73	1803.85	17	12.4	902.943	2	43.3302	1.0884-1.1164																			2856622	32980	21Jan2022_DDH_GusComp2_Slot1-27_2_3279.d	1	0	1	0	0	0	0	0	0	0	MMAR_1079|mmsA|methylmalonate	Carbamidomethylation; Deamidation (NQ)	C1:Carbamidomethylation:1000.00	FALSE
ELM(+15.99)AQQR	30.24	890.428	7	-1.8	446.221	2	2.9051	0.7891-0.8173	469	429	506							4920	4290	8550							467691	483	3Apr2022_DDH_SepWT_Slot1-50_1_3824.d	4	1	1	2	0	0	0	0	0	0	MMAR_2170|alaS|alanyl-tRNA	Oxidation (M)		FALSE		AYGGQGLPDGSIDITFEGSAGNSFGAFVPK	99.71	2958.4	30	0.6	1480.21	2	61.2084	1.4387-1.4661	23600	24500	23000	8310	8370	6200			128	184000	237000	130000	105000	176000	56800			1730	3617702	87686	21Jan2022_DDH_GusComp1_Slot1-26_2_3276.d	45	12	9	7	4	6	5	1	0	1	MMAR_5413|gltB|ferredoxin-dependent			FALSE		C(+57.02)MAISVAVPVGEQ(+0.98)TADRLR	46.41	2073.03	19	10.5	1037.54	2	42.4599	1.2290-1.2567																			2679959	41717	21Jan2022_DDH_GusWT2_Slot1-23_3_3268.d	1	0	0	0	0	0	0	0	0	1	MMAR_1079|mmsA|methylmalonate	Carbamidomethylation; Deamidation (NQ)	C1:Carbamidomethylation:1000.00	FALSE
ELM(+15.99)GAADVAAYSAALR	75.07	1623.79	16	-0.2	812.903	2	39.5276	1.0466-1.0746		11700									57800								2285538	33855	3Apr2022_DDH_SepWT_Slot1-50_1_3823.d	3	0	1	0	0	0	0	1	1	0	MMAR_4891|pepC|aminopeptidase	Oxidation (M)		FALSE		AYGGTFLQ(+0.98)FSDYMRPAVR	50.08	2078.99	18	8.7	1040.51	2	51.2509	1.2390-1.2667	135	265								5270	8670								3146673	63471	21Jan2022_DDH_GusComp1_Slot1-26_3_3277.d	4	1	1	0	0	1	1	0	0	0	MMAR_2254|tkt|transketolase	Deamidation (NQ)		FALSE		C(+57.02)MAISVAVPVGEQTADR	82.89	1802.87	17	3.8	902.443	2	39.4611	1.0738-1.1018	366	477	788	1540		1390		974		4160	3550	8560	12400		11100		8180		2551335	36384	21Jan2022_DDH_GusWT2_Slot1-23_2_3267.d	14	1	2	4	1	1	1	2	1	1	MMAR_1079|mmsA|methylmalonate	Carbamidomethylation	C1:Carbamidomethylation:1000.00	FALSE
ELM(+15.99)SAADVGR	43.55	1063.5	10	0.6	532.756	2	11.941	0.8252-0.8533	662									11800									905619	5502	3Apr2022_DDH_SepWT_Slot1-50_1_3824.d	4	2	0	2	0	0	0	0	0	0	MMAR_2194|pyrR|pyrimidine	Oxidation (M)		FALSE		AYGGTFLQFSDYM(+15.99)R	79.04	1670.74	14	1.3	836.378	2	44.177	1.0245-1.0525	2580	2210		3270	3060	2740				14700	29700		38900	36100	36200				2971744	41497	21Jan2022_DDH_GusD1_Slot1-24_2_3270.d	10	1	2	1	2	2	2	0	0	0	MMAR_2254|tkt|transketolase	Oxidation (M)		FALSE		C(+57.02)MAISVAVPVGEQTADRLR	111.19	2072.05	19	1.7	691.692	3	42.5281	0.9952-1.0233				5430	4380	5640	6400	9680	10000				57000	21300	59900	75800	186000	140000	2701475	41912	21Jan2022_DDH_GusWT2_Slot1-23_2_3267.d	28	0	0	0	7	3	4	3	6	5	MMAR_1079|mmsA|methylmalonate	Carbamidomethylation	C1:Carbamidomethylation:1000.00	FALSE
ELMAQQR	26.86	874.433	7	-1.1	438.223	2	7.7337	0.7801-0.8083				201	692								3320	4660					749028	2793	3Apr2022_DDH_SepDel_Slot1-49_1_3820.d	2	0	0	0	1	1	0	0	0	0	MMAR_2170|alaS|alanyl-tRNA			FALSE		AYGGTFLQFSDYM(+15.99)RPAVR	96.09	2094	18	0.4	699.007	3	43.4362	0.8879-0.9162	17900	24100	24400	36500	46800	46200				294000	274000	245000	605000	1340000	948000				2935135	38260	21Jan2022_DDH_GusD1_Slot1-24_3_3271.d	35	5	4	3	6	10	7	0	0	0	MMAR_2254|tkt|transketolase	Oxidation (M)		FALSE		C(+57.02)MDC(+57.02)GIPFC(+57.02)HNGC(+57.02)PLGNLIPEWNDLVR	23.78	3243.42	27	-14.4	1082.13	3	74.1617	1.0436-1.0716									116									3010	4253585	103406	21Jan2022_DDH_GusWT2_Slot1-23_3_3268.d	1	0	0	0	0	0	0	0	0	1	MMAR_5412|gltD|NADH-dependent	Carbamidomethylation; Carbamidomethylation; Carbamidomethylation; Carbamidomethylation	C1:Carbamidomethylation:1000.00;C4:Carbamidomethylation:1000.00;C9:Carbamidomethylation:1000.00;C13:Carbamidomethylation:1000.00	FALSE
ELMGAADVAAYSAALR	88.6	1607.8	16	5	804.91	2	46.1906	1.0331-1.0611		369	372	1350	1360	1880		405	384		3140	2540	8660	8250	11000		2890	3660	2648852	45836	3Apr2022_DDH_SepDel_Slot1-49_1_3819.d	7	0	1	1	1	1	1	0	1	1	MMAR_4891|pepC|aminopeptidase			FALSE		AYGGTFLQFSDYMR	74.02	1654.74	14	2.1	828.381	2	52.0286	1.0537-1.0817	4420				803	1320				51700				20200	22000				3160542	66216	21Jan2022_DDH_GusComp1_Slot1-26_2_3276.d	12	3	1	2	0	3	3	0	0	0	MMAR_2254|tkt|transketolase			FALSE		C(+57.02)MGGAIQ(+0.98)AQ(+0.98)LAPKDEAER	19.12	1945.89	18	15.7	973.966	2	26.6584	1.1309-1.1588																			2108602	15436	21Jan2022_DDH_GusD2_Slot1-25_3_3274.d	1	0	0	0	0	0	1	0	0	0	MMAR_4367|glpX|fructose	Carbamidomethylation; Deamidation (NQ); Deamidation (NQ)	C1:Carbamidomethylation:1000.00	FALSE
ELMSAADVGR	31.7	1047.5	10	-5	524.756	2	20.7363	0.8263-0.8544																			1383416	14237	3Apr2022_DDH_SepDel_Slot1-49_1_3820.d	1	0	0	0	0	1	0	0	0	0	MMAR_2194|pyrR|pyrimidine			FALSE		AYGGTFLQFSDYMRPAVR	111.67	2078	18	1.4	693.676	3	51.4183	0.9185-0.9467	47100	49100	43600	11200	12200	12000				877000	649000	859000	89700	138000	122000				3128343	64608	21Jan2022_DDH_GusComp1_Slot1-26_2_3276.d	35	9	5	7	5	4	5	0	0	0	MMAR_2254|tkt|transketolase			FALSE		C(+57.02)MGGAIQ(+0.98)AQ(+0.98)LAPKDEAERR	24.31	2101.99	19	7.2	526.508	4	27.1347	0.8050-0.8334						2230									10800				2139882	16125	21Jan2022_DDH_GusD2_Slot1-25_3_3274.d	1	0	0	0	0	0	1	0	0	0	MMAR_4367|glpX|fructose	Carbamidomethylation; Deamidation (NQ); Deamidation (NQ)	C1:Carbamidomethylation:1000.00	FALSE
ELN(+0.98)VEAEGIEIGPSPAEADHIASFALPIDDLDLTVR	31.64	3816.89	36	1.1	1273.31	3	69.1822	1.1787-1.2066									234									6610	4408400	34814	3Apr2022_DDH_SepComp_Slot1-51_1_3825.d	2	0	0	0	0	0	0	0	0	2	MMAR_1090|rpoA|DNA-directed	Deamidation (NQ)		FALSE		AYGIEASDFEDEPVHSPAPTDTYHY	117.41	2810.2	25	1.2	937.741	3	42.4056	1.0042-1.0323	23700	32600	37500	16500	20300	19600	5650	10500	10600	691000	596000	386000	252000	256000	381000	20700	74100	82100	2680067	44606	21Jan2022_DDH_GusComp1_Slot1-26_2_3276.d	67	7	5	8	5	6	8	10	11	7	MMAR_1583|citE_2|citrate			FALSE		C(+57.02)MGGAIQ(+0.98)AQLAPKDEAERR	27.48	2101	19	14.4	526.266	4	27.2999	0.8050-0.8334																			2139882	16125	21Jan2022_DDH_GusD2_Slot1-25_3_3274.d	1	0	0	0	0	0	1	0	0	0	MMAR_4367|glpX|fructose	Carbamidomethylation; Deamidation (NQ)	C1:Carbamidomethylation:1000.00;Q7:Deamidation (NQ):14.04	FALSE
ELNDDRSDPANIFPDQ(+0.98)M(+15.99)VFLDQM(+15.99)R	30.02	2898.28	24	10.2	967.11	3	46.6359	0.9849-1.0129	134									1980									2594679	39867	3Apr2022_DDH_SepWT_Slot1-50_1_3824.d	1	1	0	0	0	0	0	0	0	0	MMAR_5381|namH|UDP-MurNAc	Deamidation (NQ); Oxidation (M); Oxidation (M)	Q16:Deamidation (NQ):29.24;M17:Oxidation (M):1000.00;M23:Oxidation (M):1000.00	FALSE		AYGPAGFLQ(+0.98)YQ(+0.98)FVVPTEAVDEFKR	40.12	2733.33	24	11.6	912.129	3	63.7381	1.1287-1.1566		222									6510								3848455	95032	21Jan2022_DDH_GusComp1_Slot1-26_1_3275.d	1	0	1	0	0	0	0	0	0	0	MMAR_5352|MMAR_5352|oxidoreductase|464	Deamidation (NQ); Deamidation (NQ)		FALSE		C(+57.02)MGGAIQAQ(+0.98)LAPKDEAER	47.71	1944.9	18	-18.5	973.441	2	26.4087	1.1108-1.1387																			1890048	18435	21Jan2022_DDH_GusWT2_Slot1-23_1_3266.d	1	0	0	0	0	0	0	1	0	0	MMAR_4367|glpX|fructose	Carbamidomethylation; Deamidation (NQ)	C1:Carbamidomethylation:1000.00;Q9:Deamidation (NQ):18.23	FALSE
ELNDDRSDPANIFPDQM(+15.99)VFLDQM(+15.99)R	52.49	2897.3	24	3.6	966.776	3	46.792	0.9557-0.9837		244	408								4180	15000							2636151	41478	3Apr2022_DDH_SepWT_Slot1-50_1_3822.d	6	1	1	4	0	0	0	0	0	0	MMAR_5381|namH|UDP-MurNAc	Oxidation (M); Oxidation (M)		FALSE		AYGPAGFLQYQ(+0.98)FVVPTEAVDEFKR	66.67	2732.35	24	3.5	911.793	3	63.7757	1.1332-1.1611	1350		1330		255	436				12900		30400		7750	3520				3770884	92548	21Jan2022_DDH_GusComp1_Slot1-26_3_3277.d	6	1	0	2	0	2	1	0	0	0	MMAR_5352|MMAR_5352|oxidoreductase|464	Deamidation (NQ)	Q11:Deamidation (NQ):20.41	FALSE		C(+57.02)MGGAIQAQLAPKDEAER	82.49	1943.92	18	-2.2	972.965	2	26.4625	1.1097-1.1376				299		1500	1970	418	3280				7110		20000	22300	4210	22000	1889077	18391	21Jan2022_DDH_GusWT2_Slot1-23_1_3266.d	12	0	0	0	3	2	2	2	1	2	MMAR_4367|glpX|fructose	Carbamidomethylation	C1:Carbamidomethylation:1000.00	FALSE
ELNPNETK	37.3	943.461	8	-0.9	472.737	2	5.5233	0.7891-0.8173	266	306	368							7380	4220	4140							626303	1505	3Apr2022_DDH_SepWT_Slot1-50_1_3823.d	4	2	1	1	0	0	0	0	0	0	MMAR_5142|MMAR_5142|conserved			FALSE		AYGPAGFLQYQFVVPTEAVDEFKR	76.3	2731.36	24	1.8	911.464	3	63.7168	1.1287-1.1566	1890									16700									3848455	95032	21Jan2022_DDH_GusComp1_Slot1-26_1_3275.d	3	1	1	0	0	1	0	0	0	0	MMAR_5352|MMAR_5352|oxidoreductase|464			FALSE		C(+57.02)MGGAIQAQLAPKDEAERR	72.78	2100.02	19	0.5	526.013	4	25.3141	0.8027-0.8311							834	324								6060	6920		1835939	17165	21Jan2022_DDH_GusWT2_Slot1-23_1_3266.d	3	0	0	0	0	0	0	1	2	0	MMAR_4367|glpX|fructose	Carbamidomethylation	C1:Carbamidomethylation:1000.00	FALSE
ELNVEAEGIEIGPSPAEADHIASFALPIDDLDLTVR	65.74	3815.91	36	0.9	1272.98	3	69.1867	1.1787-1.2066									216									4250	4408400	34814	3Apr2022_DDH_SepComp_Slot1-51_1_3825.d	3	0	0	0	0	0	0	0	1	2	MMAR_1090|rpoA|DNA-directed			FALSE		AYGTVVVGTDGSDSSLR	63.21	1682.81	17	-3	842.41	2	27.3758	1.0503-1.0783	67.9	192	117							1650	6420	1500							2041054	21121	21Jan2022_DDH_GusComp1_Slot1-26_1_3275.d	7	3	3	1	0	0	0	0	0	0	MMAR_2440|MMAR_2440|iron-regulated			FALSE		C(+57.02)MIFDHQGAEIAR	88.77	1546.7	13	0.9	516.575	3	27.8415	0.8107-0.8391					389		544							3640		7020			1958505	20148	21Jan2022_DDH_GusWT2_Slot1-23_1_3266.d	5	0	0	0	1	1	0	1	1	1	MMAR_5208|glpK|glycerol	Carbamidomethylation	C1:Carbamidomethylation:1000.00	FALSE
ELNVTLINR	14.45	1070.61	9	4.1	536.314	2	31.4945	0.8590-0.8871				294									5200						1903531	26356	3Apr2022_DDH_SepDel_Slot1-49_1_3821.d	1	0	0	0	1	0	0	0	0	0	MMAR_0317|oxyS|oxidative			FALSE		AYGWHVQ(+0.98)EVEGGENVTGIEEAIANAK	56.03	2771.3	26	0.8	924.776	3	55.4655	0.9456-0.9738							108									2210			3664049	45968	21Jan2022_DDH_GusWT1_Slot1-22_3_3265.d	1	0	0	0	0	0	0	1	0	0	MMAR_2254|tkt|transketolase	Deamidation (NQ)	Q7:Deamidation (NQ):8.82	FALSE		C(+57.02)MLGSVK	60.57	793.383	7	-3.9	397.697	2	14.5084	0.7479-0.7765	3740	2000	2790	2950	3240	2430	4260	4670	4590	21700	22700	27300	20200	22000	38200	53600	28100	27900	1448458	4192	21Jan2022_DDH_GusComp2_Slot1-27_2_3279.d	13	1	2	2	1	1	2	2	1	1	MMAR_1767|mas|multifunctional	Carbamidomethylation	C1:Carbamidomethylation:1000.00	FALSE
ELPASAESSALR	51.19	1229.63	12	3.5	615.822	2	21.4403	0.8995-0.9276				678									3630						1411704	14715	3Apr2022_DDH_SepDel_Slot1-49_1_3821.d	1	0	0	0	1	0	0	0	0	0	MMAR_3176|MMAR_3176|non-ribosomal			FALSE		AYGWHVQEVEGGEN(+0.98)VTGIEEAIANAK	74.65	2771.3	26	11.4	1386.67	2	52.0051	1.3419-1.3695					946	285								46500	14600				3357276	55302	21Jan2022_DDH_GusD1_Slot1-24_3_3271.d	8	0	0	0	0	3	5	0	0	0	MMAR_2254|tkt|transketolase	Deamidation (NQ)	N14:Deamidation (NQ):20.76	FALSE		C(+57.02)MSC(+57.02)PVARDPLP	74.42	1401.62	12	-0.1	701.817	2	30.3898	0.9298-0.9580					703	458	1270	537						17600	4850	14600	30000		2104893	22851	21Jan2022_DDH_GusWT2_Slot1-23_2_3267.d	12	0	0	0	1	3	1	2	4	1	MMAR_4492|arcA|arginine	Carbamidomethylation; Carbamidomethylation	C1:Carbamidomethylation:1000.00;C4:Carbamidomethylation:1000.00	FALSE
ELPDLGVR	17.23	897.492	8	1.1	449.754	2	27.8279	0.7880-0.8162	129									1080									1681474	20290	3Apr2022_DDH_SepWT_Slot1-50_1_3824.d	1	1	0	0	0	0	0	0	0	0	MMAR_2742|xfp|D-xylulose			FALSE		AYGWHVQEVEGGENVTGIEEAIAN(+0.98)AK	103.82	2771.3	26	4.2	924.779	3	47.5957	0.9783-1.0065	3350	3210	2950		1980	954				33000	17400	16400		12900	12000				3036418	57040	21Jan2022_DDH_GusComp1_Slot1-26_1_3275.d	7	2	1	1	1	1	1	0	0	0	MMAR_2254|tkt|transketolase	Deamidation (NQ)	N24:Deamidation (NQ):161.40	FALSE		C(+57.02)N(+0.98)IWREAAEN(+0.98)VAESLTR	17.79	2019.93	17	4.2	674.321	3	56.8882	0.8254-0.8539							539									5130			3395364	71142	21Jan2022_DDH_GusWT2_Slot1-23_1_3266.d	1	0	0	0	0	0	0	1	0	0	MMAR_0073|ssb|single-strand	Carbamidomethylation; Deamidation (NQ); Deamidation (NQ)	C1:Carbamidomethylation:1000.00	FALSE
ELPDVSSMTYAEAVK	24.34	1638.78	15	-4.7	820.394	2	40.0387	1.0365-1.0645																			2321273	37145	3Apr2022_DDH_SepDel_Slot1-49_1_3821.d	1	0	0	0	1	0	0	0	0	0	MMAR_0016|pknB|serine/threonine-protein			FALSE		AYGWHVQEVEGGENVTGIEEAIANAK	126.77	2770.32	26	4.7	924.452	3	51.5698	0.9941-1.0222	83700	87200	80500	46800	47500	47300	2130	2430	2590	1340000	463000	1830000	1230000	1550000	964000	14700	10800	20700	3138070	65065	21Jan2022_DDH_GusComp1_Slot1-26_2_3276.d	79	11	9	10	10	12	11	5	5	6	MMAR_2254|tkt|transketolase			FALSE		C(+57.02)N(+0.98)IWREAAENVAESLTR	30.94	2018.95	17	4.6	673.993	3	56.849	0.8266-0.8550																			3394428	71133	21Jan2022_DDH_GusWT2_Slot1-23_1_3266.d	1	0	0	0	0	0	0	1	0	0	MMAR_0073|ssb|single-strand	Carbamidomethylation; Deamidation (NQ)	C1:Carbamidomethylation:1000.00;N2:Deamidation (NQ):11.46	FALSE
ELPEIM(+15.99)GEAPR	64.91	1256.61	11	-1.1	629.31	2	25.2205	0.8983-0.9264	5940	5070	5560		3190	1780	3650	2070	411	53300	59600	28200		16100	29500	16100	16400	10000	1844979	11373	3Apr2022_DDH_SepComp_Slot1-51_1_3826.d	12	2	2	1	1	1	2	1	1	1	MMAR_2344|pks5_1|polyketide;MMAR_2340|pks5|probable	Oxidation (M)		FALSE		AYGYGFPSAGTR	69.52	1245.58	12	-0.1	623.796	2	26.5468	0.8992-0.9275	3270		2700	2840	2430	2590	1370	1600	1440	19200		17900	19700	12200	18600	10100	10500	9550	2102971	14440	21Jan2022_DDH_GusD1_Slot1-24_3_3271.d	9	1	1	1	1	1	1	1	1	1	MMAR_4673|MMAR_4673|conserved			FALSE		C(+57.02)NDGTDPTVK	84.04	1105.47	10	-4.5	553.74	2	4.8088	0.8198-0.8482																			843244	601	21Jan2022_DDH_GusWT2_Slot1-23_3_3268.d	7	1	0	0	1	1	1	1	1	1	MMAR_3077|MMAR_3077|conserved	Carbamidomethylation	C1:Carbamidomethylation:1000.00	FALSE
ELPEIMGEAPR	59.65	1240.61	11	0.7	621.314	2	34.013	0.9062-0.9343				7390	7240		787	3030					72700	71400		8670	17500		2026368	29610	3Apr2022_DDH_SepDel_Slot1-49_1_3821.d	9	0	0	1	3	2	1	1	1	0	MMAR_2344|pks5_1|polyketide;MMAR_2340|pks5|probable			FALSE		AYHEFGPLAAHLR	47.71	1480.76	13	-5.2	371.195	4	35.6607	0.7228-0.7514																			2345631	31839	21Jan2022_DDH_GusComp1_Slot1-26_2_3276.d	1	0	0	1	0	0	0	0	0	0	MMAR_4660|fadE10|acyl-CoA			FALSE		C(+57.02)NIWREAAEN(+0.98)VAESLTR	50.17	2018.95	17	4.3	673.993	3	56.985	0.8209-0.8493																			3401221	71437	21Jan2022_DDH_GusWT2_Slot1-23_1_3266.d	1	0	0	0	0	0	0	1	0	0	MMAR_0073|ssb|single-strand	Carbamidomethylation; Deamidation (NQ)	C1:Carbamidomethylation:1000.00;N10:Deamidation (NQ):8.28	FALSE
ELPEIPVATR	61.51	1123.62	10	-0.1	562.819	2	34.0024	0.8612-0.8893	2110	1900	2210	2730	2010	2510	846	992	831	13100	13200	12400	16900	17000	16300	6520	13200	12500	2007633	27561	3Apr2022_DDH_SepWT_Slot1-50_1_3823.d	14	1	1	1	2	2	2	1	2	2	MMAR_4825|metH|5-methyltetrahydrofolate--homocysteine			FALSE		AYHNPFIVN(+0.98)GK	75.52	1259.63	11	-3.5	630.82	2	25.7798	0.9207-0.9490	18200	19400	18200	16800	15500	13300	8380	9740	9140	117000	67700	58800	225000	129000	152000	82500	75100	79800	1865906	18395	21Jan2022_DDH_GusComp1_Slot1-26_2_3276.d	61	5	7	5	9	9	9	6	6	5	MMAR_5365|fadD32|fatty	Deamidation (NQ)	N9:Deamidation (NQ):127.18	FALSE		C(+57.02)NIWREAAENVAESLTR	82.87	2017.96	17	-6.3	673.658	3	56.6705	0.8243-0.8527							1810	1220	903							6840	3690	5990	3383736	70638	21Jan2022_DDH_GusWT2_Slot1-23_1_3266.d	6	0	0	0	0	0	0	2	1	3	MMAR_0073|ssb|single-strand	Carbamidomethylation	C1:Carbamidomethylation:1000.00	FALSE
ELPEPDDEFAQ(+0.98)LASEFDTIDELR	68.98	2679.21	23	12.2	1340.63	2	71.1994	1.3739-1.4017		37.6									2400								4206338	51524	3Apr2022_DDH_SepWT_Slot1-50_1_3823.d	1	0	1	0	0	0	0	0	0	0	MMAR_3809|tig|trigger	Deamidation (NQ)		FALSE		AYHNPFIVNGK	75.47	1258.65	11	-0.9	630.33	2	23.9004	0.9264-0.9546	4580	4500	3260	2860	940	2690	2590	2990	1020	64200	55500	20700	36700	13700	24600	9370	12600	8700	1792364	17159	21Jan2022_DDH_GusComp1_Slot1-26_3_3277.d	33	7	5	2	5	5	3	1	2	3	MMAR_5365|fadD32|fatty			FALSE		C(+57.02)NQGATYGM(+15.99)TQLLYSDAIVK	65.75	2248.05	20	-0.3	1125.03	2	41.9929	1.2145-1.2423				339		318							2940		2820				2864315	36965	21Jan2022_DDH_GusD2_Slot1-25_3_3274.d	2	0	0	0	1	0	1	0	0	0	MMAR_3207|MMAR_3207|conserved	Carbamidomethylation; Oxidation (M)	C1:Carbamidomethylation:1000.00	FALSE
ELPEPDDEFAQLASEFDTIDELR	103.78	2678.22	23	-0.2	1340.12	2	71.7014	1.3728-1.4006		884	281	605	524	1130	351	349	424		5660	6300	8700	3400	7620	5690	6830	5690	4150507	59656	3Apr2022_DDH_SepDel_Slot1-49_1_3820.d	20	2	2	2	3	1	2	3	3	2	MMAR_3809|tig|trigger			FALSE		AYKDAGIDPR	71.02	1104.56	10	-3.7	553.283	2	10.6933	0.8584-0.8867	2590	2600	2580	1270	1430	1410	1370	1400	1180	25200	36000	20300	11200	13300	21300	17400	26300	12300	1150722	4023	21Jan2022_DDH_GusComp1_Slot1-26_3_3277.d	24	2	3	2	2	2	4	3	4	2	MMAR_5364|pks13|polyketide			FALSE		C(+57.02)NQGATYGMTQLLYSDAIVK	51.77	2232.06	20	4.5	1117.04	2	52.4754	1.2323-1.2600						201									6250				3380988	56766	21Jan2022_DDH_GusD2_Slot1-25_3_3274.d	2	0	0	0	1	0	1	0	0	0	MMAR_3207|MMAR_3207|conserved	Carbamidomethylation	C1:Carbamidomethylation:1000.00	FALSE
ELPGGALALVNDAGM(+15.99)R	86.28	1598.81	16	2	800.413	2	42.3461	1.0376-1.0656	12900	16000	15400	7290	7660	9030	5340	5070	4920	84600	116000	104000	56300	58200	49500	44000	26900	45200	2424819	36867	3Apr2022_DDH_SepWT_Slot1-50_1_3822.d	46	8	5	5	4	6	3	7	3	5	MMAR_3122|MMAR_3122|conserved	Oxidation (M)		FALSE		AYKDDVLATLGTQ(+0.98)PLIDVR	62.72	2088.11	19	9.7	697.051	3	51.7907	0.9354-0.9636			1120									17000							3150734	65678	21Jan2022_DDH_GusComp1_Slot1-26_2_3276.d	1	0	0	1	0	0	0	0	0	0	MMAR_1253|sseA|thiosulfate	Deamidation (NQ)		FALSE		C(+57.02)PAEDGPLTAQ(+0.98)FYNELDPK	50.15	2164.96	19	8.5	1083.5	2	48.7892	1.1967-1.2245																			3073863	49989	21Jan2022_DDH_GusD2_Slot1-25_2_3273.d	2	0	0	0	0	1	0	0	0	1	MMAR_2364|lprL|lipoprotein,	Carbamidomethylation; Deamidation (NQ)	C1:Carbamidomethylation:1000.00;Q11:Deamidation (NQ):0.00	FALSE
ELPGGALALVNDAGM(+15.99)RR	32.17	1754.91	17	-0.2	585.977	3	38.229	0.8950-0.9231	364	632	825	946	525	813				2720	5610	10700	9310	11800	4110				2221090	32443	3Apr2022_DDH_SepWT_Slot1-50_1_3822.d	13	1	2	3	3	3	1	0	0	0	MMAR_3122|MMAR_3122|conserved	Oxidation (M)		FALSE		AYKDDVLATLGTQPLIDVR	107.89	2087.13	19	-0.8	696.716	3	52.1685	0.8901-0.9185	22500	21600	21000	13500	14700	14900	4390	4560	6070	734000	643000	501000	351000	155000	306000	15200	10500	106000	3365998	55681	21Jan2022_DDH_GusD1_Slot1-24_3_3271.d	45	8	7	7	5	4	6	2	1	5	MMAR_1253|sseA|thiosulfate			FALSE		C(+57.02)PAEDGPLTAQFYNELDPK	78.32	2163.98	19	2.2	1083	2	48.9097	1.2001-1.2278	326	609		3800	3530	3650	2670	795	740	4770	6140		26300	26100	38600	17700	12300	5650	3071944	49924	21Jan2022_DDH_GusD2_Slot1-25_2_3273.d	16	2	2	0	2	2	3	2	2	1	MMAR_2364|lprL|lipoprotein,	Carbamidomethylation	C1:Carbamidomethylation:1000.00	FALSE
ELPGGALALVNDAGMR	92.49	1582.81	16	0.2	792.414	2	46.8798	1.0376-1.0656	964	2240	2560	7340	6860	8250	3200	3150	3770	11100	30900	22300	65500	41800	78200	34800	18400	22200	2869611	28356	3Apr2022_DDH_SepComp_Slot1-51_1_3827.d	26	2	4	3	3	4	3	3	2	2	MMAR_3122|MMAR_3122|conserved			FALSE		AYKELAK	56.4	821.465	7	-3.7	411.738	2	5.9959	0.7559-0.7845	8240	8000	7970	2860	2990	3000	3580	3640	3650	103000	96900	91300	15900	15300	14900	40000	17800	20500	999456	1077	21Jan2022_DDH_GusComp1_Slot1-26_1_3275.d	13	2	2	2	1	1	1	2	1	1	MMAR_3809|tig|trigger			FALSE		C(+57.02)PDRPGLVDELGTLTWR	83.25	1983.98	17	-3	662.333	3	50.5979	0.8380-0.8663							557	274								10400	2590		3081033	57159	21Jan2022_DDH_GusWT2_Slot1-23_1_3266.d	5	0	0	0	0	0	1	2	1	1	MMAR_2233|fadD12|long-chain-fatty-acid--CoA	Carbamidomethylation	C1:Carbamidomethylation:1000.00	FALSE
ELPGGALALVNDAGMRR	71.44	1738.91	17	-0.3	580.645	3	42.0821	0.8938-0.9220					846	1090								7890	4630				2447565	40146	3Apr2022_DDH_SepDel_Slot1-49_1_3819.d	4	0	0	0	0	3	1	0	0	0	MMAR_3122|MMAR_3122|conserved			FALSE		AYLDFGEPLPLR	80.28	1389.73	12	0.9	695.872	2	51.8468	0.9557-0.9839	1950	2840	2810	2770	2880			2400		20000	38900	32200	18000	16700			10500		3485491	41686	21Jan2022_DDH_GusWT1_Slot1-22_3_3265.d	11	1	2	2	1	1	1	2	1	0	MMAR_2371|plsB1|acyltransferase,			FALSE		C(+57.02)PDSSGN(+0.98)PYLAFAAM(+15.99)LM(+15.99)AGLDGIK	67.59	2531.14	24	10.8	844.729	3	72.9043	1.0638-1.0918		216	235	271				2660			10700	1940	6880				36000		4216214	101261	21Jan2022_DDH_GusWT2_Slot1-23_2_3267.d	21	0	4	2	3	1	1	2	7	1	MMAR_3289|glnA1|glutamine	Carbamidomethylation; Deamidation (NQ); Oxidation (M); Oxidation (M)	C1:Carbamidomethylation:1000.00	FALSE
ELPM(+15.99)EYALELN(+0.98)R	35.44	1493.71	12	11.5	747.869	2	37.5365	0.9759-1.0039				136	169								2580	3380					2197570	33952	3Apr2022_DDH_SepDel_Slot1-49_1_3821.d	2	0	0	0	1	1	0	0	0	0	MMAR_2266|MMAR_2266|conserved	Oxidation (M); Deamidation (NQ)		FALSE		AYLDFGEPLPLRK	65.06	1517.82	13	-4.6	506.946	3	43.9337	0.8198-0.8482	960	2160	2340	729	1480	1480				19300	29800	15500	5740	20200	9160				2855505	49476	21Jan2022_DDH_GusComp1_Slot1-26_1_3275.d	12	3	2	1	1	3	2	0	0	0	MMAR_2371|plsB1|acyltransferase,			FALSE		C(+57.02)PDSSGN(+0.98)PYLAFAAM(+15.99)LM(+15.99)AGLDGIKNK	36.51	2773.28	26	9.9	925.442	3	67.9747	1.1454-1.1733					190									1800					4019456	78779	21Jan2022_DDH_GusD2_Slot1-25_2_3273.d	1	0	0	0	0	1	0	0	0	0	MMAR_3289|glnA1|glutamine	Carbamidomethylation; Deamidation (NQ); Oxidation (M); Oxidation (M)	C1:Carbamidomethylation:1000.00;N7:Deamidation (NQ):16.11;M15:Oxidation (M):1000.00;M17:Oxidation (M):1000.00	FALSE
ELPM(+15.99)EYALELNR	77.03	1492.72	12	2.1	747.37	2	37.9067	0.9837-1.0118	5110	5390	4500	5040	3330	5100	620	1330	1590	53200	31300	19100	32000	19600	21900	8220	9410	5590	2225511	35010	3Apr2022_DDH_SepDel_Slot1-49_1_3820.d	28	5	3	4	3	3	3	3	2	2	MMAR_2266|MMAR_2266|conserved	Oxidation (M)		FALSE		AYLDGLWEHRR	38.3	1414.71	11	-4.2	472.575	3	36.362	0.7537-0.7822	1150	628	1520							8000	3980	7060							2374463	32861	21Jan2022_DDH_GusComp1_Slot1-26_2_3276.d	7	2	1	2	0	1	1	0	0	0	MMAR_4335|MMAR_4335|transcriptional			FALSE		C(+57.02)PDSSGN(+0.98)PYLAFAAM(+15.99)LMAGLDGIK	44.2	2515.14	24	2	839.39	3	85.1304	1.0682-1.0963					36				352					1500				3840	4932392	86963	21Jan2022_DDH_GusD2_Slot1-25_2_3273.d	2	0	0	0	0	1	0	0	0	1	MMAR_3289|glnA1|glutamine	Carbamidomethylation; Deamidation (NQ); Oxidation (M)	C1:Carbamidomethylation:1000.00;N7:Deamidation (NQ):1000.00;M15:Oxidation (M):26.31	FALSE
ELPMEYALELNR	81.57	1476.73	12	2.8	739.374	2	48.0294	0.9938-1.0219		1800	1650	9670	9310	9790		1630	2360		20000	10000	83000	82200	42700		9480	11100	2714476	47497	3Apr2022_DDH_SepDel_Slot1-49_1_3820.d	19	1	2	1	6	3	3	1	1	1	MMAR_2266|MMAR_2266|conserved			FALSE		AYLDNGMNVVADDVIWKR	27.92	2078.03	18	12.8	693.691	3	49.7224	0.9478-0.9760																			3246996	50700	21Jan2022_DDH_GusD1_Slot1-24_3_3271.d	1	0	0	0	0	0	1	0	0	0	MMAR_2065|MMAR_2065|chloramphenicol			FALSE		C(+57.02)PDSSGN(+0.98)PYLAFAAMLM(+15.99)AGLDGIK	65.48	2515.14	24	12.4	1258.59	2	82.6374	1.3242-1.3518				151	186		542						5630	3470		6350			4738319	86633	21Jan2022_DDH_GusD2_Slot1-25_2_3273.d	7	0	0	0	2	3	0	2	0	0	MMAR_3289|glnA1|glutamine	Carbamidomethylation; Deamidation (NQ); Oxidation (M)	C1:Carbamidomethylation:1000.00;N7:Deamidation (NQ):1000.00;M17:Oxidation (M):0.00	FALSE
ELPTGIQAAGSVDAFFDR	86.37	1892.93	18	0.7	947.471	2	53.5239	1.1317-1.1597	754	943	853	1560	1510	1590	158		237	9870	8290	6640	8630	19400	10200	1330		1810	3007833	54411	3Apr2022_DDH_SepDel_Slot1-49_1_3819.d	12	2	2	1	1	2	1	1	1	1	MMAR_0245|echA8_7|enoyl-CoA			FALSE		AYLDTHGHQ(+0.98)LALDDAAFAVAAELVQTR	42.5	2896.44	27	10.4	725.124	4	71.6777	0.9580-0.9862			369									3880							4138954	108358	21Jan2022_DDH_GusComp1_Slot1-26_2_3276.d	1	0	0	1	0	0	0	0	0	0	MMAR_1719|gltS|glutamyl-tRNA	Deamidation (NQ)	Q9:Deamidation (NQ):42.33	FALSE		C(+57.02)PDSSGNPYLAFAAM(+15.99)LM(+15.99)AGLDGIK	96.51	2530.15	24	-1.5	1266.08	2	72.9653	1.2911-1.3187	400	1360	421	13100	12400	12600	20600	28000	56000	2730	24300	11600	191000	128000	194000	195000	222000	496000	4214312	101213	21Jan2022_DDH_GusWT2_Slot1-23_2_3267.d	149	3	12	8	17	16	19	19	27	28	MMAR_3289|glnA1|glutamine	Carbamidomethylation; Oxidation (M); Oxidation (M)	C1:Carbamidomethylation:1000.00	FALSE
ELPTLAPGQEWR	41.98	1395.71	12	-0.5	698.864	2	37.5062	0.9489-0.9770	386					625	60.2			9160					4200	1590			2415877	21436	3Apr2022_DDH_SepComp_Slot1-51_1_3827.d	4	2	0	0	0	0	1	1	0	0	MMAR_0963|MMAR_0963|conserved			FALSE		AYLDTHGHQLALDDAAFAVAAELVQTR	82.86	2895.45	27	1.2	724.871	4	71.2346	0.9603-0.9884	1520		494							14000		4150							4136406	106737	21Jan2022_DDH_GusComp1_Slot1-26_3_3277.d	3	2	0	1	0	0	0	0	0	0	MMAR_1719|gltS|glutamyl-tRNA			FALSE		C(+57.02)PDSSGNPYLAFAAM(+15.99)LM(+15.99)AGLDGIKN(+0.98)K	15.72	2773.28	26	0.8	925.433	3	67.656	1.1432-1.1711				150									1960						4010092	82393	21Jan2022_DDH_GusD2_Slot1-25_1_3272.d	1	0	0	0	1	0	0	0	0	0	MMAR_3289|glnA1|glutamine	Carbamidomethylation; Oxidation (M); Oxidation (M); Deamidation (NQ)	C1:Carbamidomethylation:1000.00;M15:Oxidation (M):1000.00;M17:Oxidation (M):1000.00;N25:Deamidation (NQ):0.00	FALSE
ELPTSLDSALR	64.22	1200.63	11	0.7	601.325	2	35.1952	0.8837-0.9118	9180	9640	9460	10300	9850	10800	4390	4140	4190	82900	87300	179000	87800	128000	144000	59500	40300	61700	2064616	28924	3Apr2022_DDH_SepWT_Slot1-50_1_3823.d	24	2	2	4	2	3	3	3	2	3	MMAR_3294|glnA2|glutamine			FALSE		AYLIDQHALPDAPLIAMVPVSLR	87.19	2502.37	23	-0.4	835.129	3	68.095	0.9625-0.9907	849	272	776							8470	18500	8020							3983717	101441	21Jan2022_DDH_GusComp1_Slot1-26_3_3277.d	4	1	2	1	0	0	0	0	0	0	MMAR_1809|MMAR_1809|conserved			FALSE		C(+57.02)PDSSGNPYLAFAAM(+15.99)LM(+15.99)AGLDGIKNK	92.89	2772.29	26	2.4	925.107	3	67.9373	1.1410-1.1689				510	658	1220	10200	9980	9420				4700	4660	7690	47900	82200	20600	3954116	93161	21Jan2022_DDH_GusWT2_Slot1-23_1_3266.d	15	0	0	0	2	1	2	3	4	3	MMAR_3289|glnA1|glutamine	Carbamidomethylation; Oxidation (M); Oxidation (M)	C1:Carbamidomethylation:1000.00	FALSE
ELPVRADYVGK	22.29	1245.67	11	-18.9	623.831	2	22.1172	0.9276-0.9557						12500									61300				1476547	15595	3Apr2022_DDH_SepDel_Slot1-49_1_3819.d	2	0	0	0	1	0	1	0	0	0	MMAR_2194|pyrR|pyrimidine			FALSE		AYLIDQHALPDAPLIAMVPVSLRK	82.86	2630.46	24	-1.1	658.622	4	66.3029	0.9625-0.9907	2780		3020		749	563				13800		8970		3700	6790				4069012	81985	21Jan2022_DDH_GusD1_Slot1-24_3_3271.d	10	1	2	1	2	1	3	0	0	0	MMAR_1809|MMAR_1809|conserved			FALSE		C(+57.02)PDSSGNPYLAFAAM(+15.99)LMAGLDGIK	81.49	2514.16	24	0	839.06	3	85.1566	1.0525-1.0806							1650	3140								14000	29600		4814217	111546	21Jan2022_DDH_GusWT2_Slot1-23_2_3267.d	17	0	0	0	3	4	2	3	4	1	MMAR_3289|glnA1|glutamine	Carbamidomethylation; Oxidation (M)	C1:Carbamidomethylation:1000.00;M15:Oxidation (M):20.41	FALSE
ELPVYIISIGR	72.88	1258.73	11	1	630.372	2	50.5706	0.9444-0.9725		461	333	786	1120	1270	723	1130	1070		3980	2860	6340	8470	23900	6930	8040	7430	3011748	30516	3Apr2022_DDH_SepComp_Slot1-51_1_3825.d	10	0	1	1	1	1	3	1	1	1	MMAR_2456|pheS|phenylalanyl-tRNA			FALSE		AYLLAVIVPTQEALDAVPVEELK	36.56	2480.38	23	-4.2	1241.19	2	71.8618	1.3353-1.3629		53.9									1740								4251404	110495	21Jan2022_DDH_GusComp1_Slot1-26_1_3275.d	1	0	1	0	0	0	0	0	0	0	MMAR_2117|fadD9|fatty-acid-CoA			FALSE		C(+57.02)PDSSGNPYLAFAAMLM(+15.99)AGLDGIK	102.66	2514.16	24	-1.7	1258.08	2	82.6192	1.3010-1.3286				407	402	373	9240	8840	8920				7340	6240	4000	168000	86800	114000	4670781	110868	21Jan2022_DDH_GusWT2_Slot1-23_3_3268.d	47	0	0	0	6	6	4	14	8	9	MMAR_3289|glnA1|glutamine	Carbamidomethylation; Oxidation (M)	C1:Carbamidomethylation:1000.00;M17:Oxidation (M):32.28	FALSE
ELQ(+0.98)APYELVAEVAR	43.89	1587.81	14	7.2	794.92	2	51.2863	1.0387-1.0667																			2852039	45083	3Apr2022_DDH_SepWT_Slot1-50_1_3823.d	1	0	1	0	0	0	0	0	0	0	MMAR_2094|snzP|pyridoxine	Deamidation (NQ)		FALSE		AYLNAKDEQ(+0.98)FDVGPVIESYVNTASR	44.85	2786.34	25	13.6	929.8	3	54.979	0.9681-0.9963					427									5050					3513095	63728	21Jan2022_DDH_GusD1_Slot1-24_2_3270.d	1	0	0	0	0	1	0	0	0	0	MMAR_4450|MMAR_4450|hypothetical	Deamidation (NQ)	Q9:Deamidation (NQ):17.91	FALSE		C(+57.02)PDSSGNPYLAFAAMLM(+15.99)AGLDGIKNK	81.1	2756.3	26	-5.3	919.768	3	77.5895	1.1410-1.1689							181	2300	1860							4440	14200	7280	4417279	104875	21Jan2022_DDH_GusWT2_Slot1-23_1_3266.d	6	0	0	0	0	0	0	2	2	2	MMAR_3289|glnA1|glutamine	Carbamidomethylation; Oxidation (M)	C1:Carbamidomethylation:1000.00;M17:Oxidation (M):13.67	FALSE
ELQ(+0.98)DKGYAIPDYPADPKTDEEK	42.57	2522.17	22	14	631.559	4	28.6021	0.8758-0.9040																			1746672	21525	3Apr2022_DDH_SepWT_Slot1-50_1_3823.d	1	0	1	0	0	0	0	0	0	0	MMAR_0158|icd2|isocitrate	Deamidation (NQ)		FALSE		AYLNAKDEQFDVGPVIESYVNTASR	91.64	2785.36	25	3.5	929.462	3	55.232	0.9783-1.0065			5270	4330	4090	4030						14700	11500	12300	11200				3514082	61934	21Jan2022_DDH_GusD1_Slot1-24_3_3271.d	10	3	2	2	1	1	1	0	0	0	MMAR_4450|MMAR_4450|hypothetical			FALSE		C(+57.02)PFGVGGER	50.18	977.439	9	-5.8	489.724	2	16.3269	0.7959-0.8243	1830	172	1660	693	860	876				11200	4160	19300	5640	14200	11400				1481840	6983	21Jan2022_DDH_GusD2_Slot1-25_2_3273.d	9	1	1	3	1	2	1	0	0	0	MMAR_0166|gabT_2|4-aminobutyrate	Carbamidomethylation	C1:Carbamidomethylation:1000.00	FALSE
ELQ(+0.98)DRYGEYFTGAM(+15.99)GAESIQK	19.1	2409.08	21	10.3	804.042	3	33.7801	1.0230-1.0511					56.7									1540					2021141	29945	3Apr2022_DDH_SepDel_Slot1-49_1_3820.d	1	0	0	0	0	1	0	0	0	0	MMAR_0996|rpoC|DNA-directed	Deamidation (NQ); Oxidation (M)	Q3:Deamidation (NQ):30.30;M14:Oxidation (M):1000.00	FALSE		AYLPQHEDAR	42.2	1198.57	10	-3.2	600.292	2	11.1411	0.8913-0.9196	179		89.1							6320		5810							1173321	4374	21Jan2022_DDH_GusComp1_Slot1-26_3_3277.d	5	2	1	2	0	0	0	0	0	0	MMAR_2440|MMAR_2440|iron-regulated			FALSE		C(+57.02)PGC(+57.02)AWPEEPGGR	20.26	1471.6	13	4.3	491.542	3	17.1214	0.7548-0.7833				366				49.8					4030				2950		1524241	7669	21Jan2022_DDH_GusD2_Slot1-25_1_3272.d	3	0	0	0	1	0	0	0	2	0	MMAR_0121|MMAR_0121|formate	Carbamidomethylation; Carbamidomethylation	C1:Carbamidomethylation:1000.00;C4:Carbamidomethylation:1000.00	FALSE
ELQ(+0.98)PM(+15.99)WHSAIQMPGAQEAIAGR	15.47	2437.15	22	3.6	813.394	3	41.6128	0.9118-0.9399																			2404441	39664	3Apr2022_DDH_SepDel_Slot1-49_1_3820.d	1	0	0	0	0	1	0	0	0	0	MMAR_2796|cinA|competence/damage-inducible	Deamidation (NQ); Oxidation (M)	Q3:Deamidation (NQ):11.72;M5:Oxidation (M):6.90	FALSE		AYLSVDEIVETALR	83.88	1577.83	14	4.8	789.926	2	62.6583	1.0514-1.0794	13800	6070	6710	8940	9040	9230	485	462	762	125000	60600	127000	77600	90400	80400	6460	3750	4550	3708812	89804	21Jan2022_DDH_GusComp1_Slot1-26_3_3277.d	35	5	3	5	5	6	4	3	2	2	MMAR_1749|pca|pyruvate			FALSE		C(+57.02)PGDDFGDQ(+0.98)VTEHGVAPAIAR	62.84	2211.99	21	4.8	738.339	3	34.5908	0.9580-0.9862						148									4800				2496507	25125	21Jan2022_DDH_GusD2_Slot1-25_3_3274.d	1	0	0	0	0	0	1	0	0	0	MMAR_5215|gshA|glutamate--cysteine	Carbamidomethylation; Deamidation (NQ)	C1:Carbamidomethylation:1000.00	FALSE
ELQAPYELVAEVAR	84.69	1586.83	14	2.3	794.424	2	51.1659	1.0511-1.0791	8690	10100	11700	13500	14500	12600	4180	4970	5390	157000	234000	233000	194000	187000	183000	40700	63800	102000	3101794	30643	3Apr2022_DDH_SepComp_Slot1-51_1_3826.d	45	6	7	6	5	6	4	3	4	4	MMAR_2094|snzP|pyridoxine			FALSE		AYN(+0.98)AATESQR	55.38	1110.49	10	-2.5	556.253	2	6.0685	0.8550-0.8833					110	62.6								2310	3560				929108	1181	21Jan2022_DDH_GusComp1_Slot1-26_3_3277.d	5	1	0	1	0	1	2	0	0	0	MMAR_0973|rplK|50S	Deamidation (NQ)	N3:Deamidation (NQ):72.73	FALSE		C(+57.02)PGDDFGDQVTEHGVAPAIAR	112.79	2211	21	4.8	738.011	3	34.5278	0.9557-0.9839					1300		505	448	654					8970		11400	4790	10100	2374364	27200	21Jan2022_DDH_GusD2_Slot1-25_1_3272.d	8	0	0	0	1	1	1	2	1	2	MMAR_5215|gshA|glutamate--cysteine	Carbamidomethylation	C1:Carbamidomethylation:1000.00	FALSE
ELQDKGYAIPDYPADPK	35.8	1918.93	17	1.3	640.652	3	30.6844	0.8623-0.8905	146									1790									1817800	23128	3Apr2022_DDH_SepWT_Slot1-50_1_3824.d	1	1	0	0	0	0	0	0	0	0	MMAR_0158|icd2|isocitrate			FALSE		AYN(+0.98)N(+0.98)ASPASGR	38.6	1108.48	11	9.1	555.252	2	6.2598	0.8118-0.8402																			1150203	723	21Jan2022_DDH_GusD1_Slot1-24_1_3269.d	1	0	0	0	1	0	0	0	0	0	MMAR_4100|rho|transcription	Deamidation (NQ); Deamidation (NQ)		FALSE		C(+57.02)PLC(+57.02)AEPVR	46.72	1100.51	9	0.7	551.263	2	17.5283	0.8402-0.8686	357	263	459							4530	3440	11800							1587044	6509	21Jan2022_DDH_GusComp2_Slot1-27_3_3280.d	5	1	1	3	0	0	0	0	0	0	MMAR_0882|galE3|UDP-glucose	Carbamidomethylation; Carbamidomethylation	C1:Carbamidomethylation:1000.00;C4:Carbamidomethylation:1000.00	FALSE
ELQDKGYAIPDYPADPKTDEEK	80.53	2521.19	22	-0.5	631.303	4	28.842	0.8725-0.9006				1010		147	370	387	556				13500		1890	4810	4670	6040	1779397	23659	3Apr2022_DDH_SepDel_Slot1-49_1_3820.d	10	2	0	0	2	1	1	1	2	1	MMAR_0158|icd2|isocitrate			FALSE		AYN(+0.98)NASPASGR	67.79	1107.49	11	-1.2	554.754	2	6.3678	0.7970-0.8254		1110	927	344			461		293		6710	12600	3180			2920		3520	1268694	558	21Jan2022_DDH_GusWT1_Slot1-22_1_3263.d	7	0	2	2	1	0	0	1	0	1	MMAR_4100|rho|transcription	Deamidation (NQ)	N3:Deamidation (NQ):17.01	FALSE		C(+57.02)PLPRPAIGPGTYN(+0.98)LVVQLGNLR	79.36	2505.35	23	3.8	836.128	3	60.0904	0.9399-0.9681																			3558701	79670	21Jan2022_DDH_GusWT2_Slot1-23_3_3268.d	3	0	0	0	0	0	0	0	2	1	MMAR_5087|MMAR_5087|conserved	Carbamidomethylation; Deamidation (NQ)	C1:Carbamidomethylation:1000.00;N14:Deamidation (NQ):30.29	FALSE
ELQDRYGEYFTGAM(+15.99)GAESIQK	97.77	2408.1	21	-0.9	803.705	3	33.7979	0.9051-0.9332	1150	1180	960	1540	1540	1510	415	392	333	8480	10300	10600	12200	12400	11700	8000	5180	7360	2019231	29889	3Apr2022_DDH_SepDel_Slot1-49_1_3820.d	11	1	1	1	1	1	1	2	1	2	MMAR_0996|rpoC|DNA-directed	Oxidation (M)		FALSE		AYN(+0.98)PLFIWGESGLGK	48.77	1651.82	15	14.9	826.932	2	57.9494	1.0671-1.0951	324									10600									3481503	79413	21Jan2022_DDH_GusComp1_Slot1-26_3_3277.d	5	3	0	1	0	1	0	0	0	0	MMAR_0001|dnaA|chromosomal	Deamidation (NQ)		FALSE		C(+57.02)PLPRPAIGPGTYNLVVQ(+0.98)LGNLR	37.23	2505.35	23	7.1	836.131	3	60.46	0.9388-0.9670							1220									13000			3575460	78816	21Jan2022_DDH_GusWT2_Slot1-23_1_3266.d	1	0	0	0	0	0	0	1	0	0	MMAR_5087|MMAR_5087|conserved	Carbamidomethylation; Deamidation (NQ)	C1:Carbamidomethylation:1000.00;Q18:Deamidation (NQ):14.58	FALSE
ELQDRYGEYFTGAMGAESIQK	90.33	2392.1	21	1.4	798.375	3	39.438	0.8837-0.9118				2390	2610	2930							68400	91800	55800				2287024	36268	3Apr2022_DDH_SepDel_Slot1-49_1_3821.d	14	0	0	0	4	5	5	0	0	0	MMAR_0996|rpoC|DNA-directed			FALSE		AYNAATESQR	76.79	1109.51	10	4	555.765	2	5.126	0.8186-0.8470	15100	14700	15200	9100	9080	8980	6330	6300	6260	302000	290000	284000	184000	179000	179000	126000	135000	128000	1068328	424	21Jan2022_DDH_GusD1_Slot1-24_3_3271.d	21	2	3	3	2	2	3	2	2	2	MMAR_0973|rplK|50S			FALSE		C(+57.02)PLPRPAIGPGTYNLVVQLGNLR	81.4	2504.37	23	2.4	835.799	3	60.6147	0.9365-0.9648							3180		4010							14900		20400	3580298	79019	21Jan2022_DDH_GusWT2_Slot1-23_1_3266.d	2	0	0	0	0	0	0	1	0	1	MMAR_5087|MMAR_5087|conserved	Carbamidomethylation	C1:Carbamidomethylation:1000.00	FALSE
ELQELRK	26.93	914.519	7	-2.8	458.265	2	7.5776	0.7880-0.8162						257									3530				738687	2649	3Apr2022_DDH_SepDel_Slot1-49_1_3821.d	3	0	0	0	1	1	1	0	0	0	MMAR_2356|ileS|isoleucyl-tRNA			FALSE		AYNIAGAHR	77.65	971.494	9	-6.5	486.751	2	10.8092	0.8038-0.8323	2380	2230	2490	1620	1500	1410		925	819	19700	18700	41700	9150	8450	9360		7330	6610	1481533	2041	21Jan2022_DDH_GusWT1_Slot1-22_1_3263.d	13	2	2	3	1	1	1	1	1	1	MMAR_2462|argC|N-acetyl-gamma-glutamyl-phosphate			FALSE		C(+57.02)PPESVVAAYDSPPADFAK	97.71	2019.92	19	0.4	1010.97	2	40.6208	1.1466-1.1744				645	1940		1610	2330	3520				16500	40600		14100	15000	38700	2609120	38549	21Jan2022_DDH_GusWT2_Slot1-23_2_3267.d	21	0	0	0	4	5	1	2	4	5	MMAR_1954|fadE18_1|acyl-CoA	Carbamidomethylation	C1:Carbamidomethylation:1000.00	FALSE
ELQNDPIMGTLGK	39.65	1414.71	13	1.3	708.365	2	34.0457	0.9736-1.0017		394		3440	3410	3260	394				3780		18100	17700	17000	3750			2245202	18548	3Apr2022_DDH_SepComp_Slot1-51_1_3827.d	8	0	1	0	1	1	1	1	0	3	MMAR_3834|plsC|bifunctional			FALSE		AYNN(+0.98)ASPASGR	70.82	1107.49	11	-1.2	554.754	2	6.3678	0.7981-0.8266	942	1110						369	293	5960	6710						3620	14100	1266825	543	21Jan2022_DDH_GusWT1_Slot1-22_1_3263.d	9	1	1	0	0	0	2	0	1	4	MMAR_4100|rho|transcription	Deamidation (NQ)	N4:Deamidation (NQ):17.01	FALSE		C(+57.02)PPPEEPVAN(+0.98)LSGGER	20.62	1708.77	16	8.4	855.401	2	24.6922	1.0312-1.0593																			1892854	14752	21Jan2022_DDH_GusD2_Slot1-25_1_3272.d	1	0	0	0	1	0	0	0	0	0	MMAR_3830|MMAR_3830|ATP-binding	Carbamidomethylation; Deamidation (NQ)	C1:Carbamidomethylation:1000.00	FALSE
ELQPM(+15.99)WHSAIQM(+15.99)PGAQEAIAGR	64.63	2452.16	22	-3.4	818.392	3	34.0626	0.9118-0.9399	304	283	341							6020	2940	4170							2012386	27679	3Apr2022_DDH_SepWT_Slot1-50_1_3823.d	5	2	2	1	0	0	0	0	0	0	MMAR_2796|cinA|competence/damage-inducible	Oxidation (M); Oxidation (M)		FALSE		AYNNASPASGR	85.17	1106.51	11	-3.6	554.26	2	5.5589	0.7970-0.8254	6930	6680	7090	3730	3670	3630	3620	3660	3620	135000	66500	134000	74500	37100	34900	70300	71500	74000	1220320	388	21Jan2022_DDH_GusWT1_Slot1-22_1_3263.d	19	2	2	2	2	2	2	2	3	2	MMAR_4100|rho|transcription			FALSE		C(+57.02)PPPEEPVANLSGGER	103.04	1707.79	16	-0.5	854.901	2	25.0065	1.0301-1.0581	38600	28900	33200	16800	14700	14600	14900	14700	15500	674000	276000	349000	204000	162000	155000	214000	146000	179000	2016927	13680	21Jan2022_DDH_GusD2_Slot1-25_3_3274.d	79	13	12	10	6	9	8	8	6	7	MMAR_3830|MMAR_3830|ATP-binding	Carbamidomethylation	C1:Carbamidomethylation:1000.00	FALSE
ELQPM(+15.99)WHSAIQMPGAQEAIAGR	24.7	2436.17	22	-4.6	813.059	3	41.6169	0.9141-0.9422																			2428495	39616	3Apr2022_DDH_SepDel_Slot1-49_1_3819.d	1	0	0	0	0	0	1	0	0	0	MMAR_2796|cinA|competence/damage-inducible	Oxidation (M)	M5:Oxidation (M):11.52	FALSE		AYNNSGVYAR	26.01	1113.52	10	-2.1	557.766	2	9.9834	0.8482-0.8765	277									6860									1092687	3462	21Jan2022_DDH_GusComp1_Slot1-26_2_3276.d	3	1	1	1	0	0	0	0	0	0	MMAR_4463|lpqU|conserved			FALSE		C(+57.02)PPPEEPVANLSGGERR	68.87	1863.89	17	-3.4	622.302	3	21.4622	0.8675-0.8958				2570	1990	2260	3610	3360	3390				10500	9370	11200	28100	48800	13500	1666458	12690	21Jan2022_DDH_GusWT2_Slot1-23_2_3267.d	11	0	0	0	1	1	1	2	4	2	MMAR_3830|MMAR_3830|ATP-binding	Carbamidomethylation	C1:Carbamidomethylation:1000.00	FALSE
ELQPMWHSAIQ(+0.98)M(+15.99)PGAQEAIAGR	12.57	2437.15	22	4	813.394	3	41.2358	0.9073-0.9354																			2332579	34546	3Apr2022_DDH_SepWT_Slot1-50_1_3824.d	1	1	0	0	0	0	0	0	0	0	MMAR_2796|cinA|competence/damage-inducible	Deamidation (NQ); Oxidation (M)	Q11:Deamidation (NQ):0.00;M12:Oxidation (M):11.90	FALSE		AYNPLFIWGESGLGK	73.52	1650.84	15	2.3	826.429	2	58.151	1.0649-1.0929	4060	3560	4330	2050	1880	2030				36700	41700	19500	18900	9880	9890				3567806	82286	21Jan2022_DDH_GusComp1_Slot1-26_1_3275.d	10	3	2	1	2	1	1	0	0	0	MMAR_0001|dnaA|chromosomal			FALSE		C(+57.02)PRPVVVVPNPM(+15.99)LAAEYDALPK	95.69	2451.27	22	1.5	818.097	3	50.426	0.9444-0.9727		118		7130	6280	6940	1620		1490		3180		32600	93000	103000	8960		16500	3154491	55530	21Jan2022_DDH_GusD2_Slot1-25_1_3272.d	13	0	1	1	1	3	3	1	1	2	MMAR_0859|MMAR_0859|universal	Carbamidomethylation; Oxidation (M)	C1:Carbamidomethylation:1000.00	FALSE
ELQPMWHSAIQMPGAQEAIAGR	74.26	2420.17	22	1.9	807.733	3	45.6784	0.9152-0.9433					225	680								4000	11200				2625952	45184	3Apr2022_DDH_SepDel_Slot1-49_1_3819.d	4	0	0	0	1	1	2	0	0	0	MMAR_2796|cinA|competence/damage-inducible			FALSE		AYPLWLAR	48.67	988.549	8	-1.4	495.281	2	39.8105	0.8470-0.8754	659	1420	1410	385	1240	1580				6780	20300	15600	4710	6710	7320				2654394	41181	21Jan2022_DDH_GusComp1_Slot1-26_1_3275.d	9	1	3	2	1	1	1	0	0	0	MMAR_3514|MMAR_3514|oxidoreductase|259			FALSE		C(+57.02)PRPVVVVPNPMLAAEYDALPK	90.13	2435.27	22	0.2	812.764	3	56.7943	0.9524-0.9806				6960	6120	6920							35900	23800	110000				3585961	64288	21Jan2022_DDH_GusD2_Slot1-25_3_3274.d	11	0	0	0	2	1	5	1	1	1	MMAR_0859|MMAR_0859|universal	Carbamidomethylation	C1:Carbamidomethylation:1000.00	FALSE
ELRAETPEQQQ(+0.98)LSLLDDDDTDVAAAQTAILR	35.04	3425.68	31	3.2	1142.9	3	52.0196	1.1004-1.1283				181									3850						2906190	51030	3Apr2022_DDH_SepDel_Slot1-49_1_3821.d	1	0	0	0	1	0	0	0	0	0	MMAR_2432|polA|DNA	Deamidation (NQ)	Q11:Deamidation (NQ):10.37	FALSE		AYPYEGN(+0.98)YSTYLEK	65.04	1697.75	14	3.1	849.883	2	37.0377	1.0727-1.1007	1660	1600	1480	1440	1200	1040		830	220	22300	12700	21700	25600	9920	20900		29700	3270	2409949	34048	21Jan2022_DDH_GusComp1_Slot1-26_2_3276.d	22	3	1	2	3	2	3	0	4	4	MMAR_3830|MMAR_3830|ATP-binding	Deamidation (NQ)		FALSE		C(+57.02)PTC(+57.02)QAGLR	61.49	1061.47	9	-2.7	531.743	2	8.8757	0.8163-0.8448		2000			1670		4120	2440	2820		6670			9180		16200	14900	14800	1189927	1513	21Jan2022_DDH_GusComp2_Slot1-27_2_3279.d	7	1	1	0	1	1	0	1	1	1	MMAR_4935|adhB|zinc-containing	Carbamidomethylation; Carbamidomethylation	C1:Carbamidomethylation:1000.00;C4:Carbamidomethylation:1000.00	FALSE
ELRAETPEQQQLSLLDDDDTDVAAAQ(+0.98)TAILR	28.39	3425.68	31	3.2	1142.9	3	52.0196	1.0712-1.0992				181									3850						2904298	50992	3Apr2022_DDH_SepDel_Slot1-49_1_3821.d	1	0	0	0	1	0	0	0	0	0	MMAR_2432|polA|DNA	Deamidation (NQ)	Q26:Deamidation (NQ):20.95	FALSE		AYPYEGN(+0.98)YSTYLEKK	48.49	1825.84	15	12.5	609.629	3	32.1651	0.8209-0.8493							271	394								12200	6310		2520733	16906	21Jan2022_DDH_GusWT1_Slot1-22_3_3265.d	3	0	0	0	0	0	0	2	1	0	MMAR_3830|MMAR_3830|ATP-binding	Deamidation (NQ)		FALSE		C(+57.02)PVM(+15.99)FAPAM(+15.99)HTEM(+15.99)WLHPATVDN(+0.98)VATLR	19.45	3143.43	27	7.5	786.872	4	47.5982	0.9862-1.0143									184									3600	2934064	52021	21Jan2022_DDH_GusWT2_Slot1-23_3_3268.d	1	0	0	0	0	0	0	0	0	1	MMAR_2204|dfp|DNA/pantothenate	Carbamidomethylation; Oxidation (M); Oxidation (M); Oxidation (M); Deamidation (NQ)	C1:Carbamidomethylation:1000.00	FALSE
ELRAETPEQQQLSLLDDDDTDVAAAQTAILR	64.66	3424.7	31	5.3	1142.58	3	52.0152	1.1026-1.1306			295		1500	1290						4100		12000	30600				2908843	51829	3Apr2022_DDH_SepDel_Slot1-49_1_3820.d	6	1	0	1	1	1	2	0	0	0	MMAR_2432|polA|DNA			FALSE		AYPYEGNYSTYLEK	100.24	1696.76	14	0.2	849.389	2	35.3333	1.0593-1.0873	60900	60700	61500	63200	61500	56500	72200	69300	71700	1070000	1610000	1680000	1810000	1790000	1970000	1520000	1560000	1760000	2563116	26844	21Jan2022_DDH_GusD1_Slot1-24_1_3269.d	107	9	9	11	10	10	10	16	14	18	MMAR_3830|MMAR_3830|ATP-binding			FALSE		C(+57.02)PVM(+15.99)FAPAM(+15.99)HTEM(+15.99)WLHPATVDNVATLR	34.67	3142.45	27	0	786.62	4	47.7537	0.9828-1.0110							442	560								13700	6730		2960343	52344	21Jan2022_DDH_GusWT2_Slot1-23_2_3267.d	3	0	0	0	0	0	0	1	1	1	MMAR_2204|dfp|DNA/pantothenate	Carbamidomethylation; Oxidation (M); Oxidation (M); Oxidation (M)	C1:Carbamidomethylation:1000.00	FALSE
ELRDTETEAR	55.09	1218.58	10	-6.7	610.295	2	5.7999	0.8882-0.9163		278	170		200						4780	8440		9130					641320	1690	3Apr2022_DDH_SepWT_Slot1-50_1_3822.d	11	2	1	4	1	2	1	0	0	0	MMAR_2697|ilvG|acetolactate			FALSE		AYPYEGNYSTYLEKK	78.66	1824.86	15	0.4	913.436	2	32.1271	1.0996-1.1276	1850	1900		1960	2190	1830	2530	2500	6150	13800	16400		14200	16100	11200	22600	9820	31400	2515226	16961	21Jan2022_DDH_GusWT1_Slot1-22_1_3263.d	29	3	2	2	3	3	4	5	2	5	MMAR_3830|MMAR_3830|ATP-binding			FALSE		C(+57.02)PVTTDC(+57.02)LSWALNTGQDSGVWGGM(+15.99)SEDERR	14.91	3399.46	30	8.3	1134.17	3	49.5206	1.0503-1.0783									253									2780	3029077	56188	21Jan2022_DDH_GusWT2_Slot1-23_3_3268.d	1	0	0	0	0	0	0	0	0	1	MMAR_1338|whiB1|transcriptional	Carbamidomethylation; Carbamidomethylation; Oxidation (M)	C1:Carbamidomethylation:1000.00;C7:Carbamidomethylation:1000.00	FALSE
ELRELDVR	38.77	1028.56	8	-3.1	515.286	2	16.5774	0.8488-0.8770	762	1250	913		990	692				12000	18700	6400		13900	6410				1175083	9844	3Apr2022_DDH_SepDel_Slot1-49_1_3821.d	12	2	2	1	2	3	2	0	0	0	MMAR_2946|MMAR_2946|conserved			FALSE		AYQ(+0.98)LLAPESR	25.94	1147.59	10	2.3	574.802	2	25.9152	0.8969-0.9252																			1894066	19672	21Jan2022_DDH_GusComp1_Slot1-26_3_3277.d	1	1	0	0	0	0	0	0	0	0	MMAR_0003|recF|DNA	Deamidation (NQ)		FALSE		C(+57.02)Q(+0.98)KVNTSFGAR	28.09	1267.6	11	9.4	423.544	3	10.2372	0.7434-0.7719							16400		16400							314000		89200	1096963	3103	21Jan2022_DDH_GusWT2_Slot1-23_3_3268.d	5	0	0	0	0	0	0	3	0	2	MMAR_0225|MMAR_0225|conserved	Carbamidomethylation; Deamidation (NQ)	C1:Carbamidomethylation:1000.00;Q2:Deamidation (NQ):5.08	FALSE
ELREM(+15.99)EIE	31.56	1063.49	8	-0.3	532.75	2	13.6025	0.8285-0.8567	1810	1700	1550	2860	1750	2710	515	498	430	21600	10800	11200	19800	14400	20900	4370	5240	4560	1224812	3953	3Apr2022_DDH_SepComp_Slot1-51_1_3825.d	12	2	1	1	2	1	2	1	1	1	MMAR_0528|fadD2|fatty-acid-CoA	Oxidation (M)		FALSE		AYQLLAPESR	41.2	1146.6	10	-3.9	574.307	2	25.9659	0.8969-0.9252	837	625		797	801	653				14400	4930		5080	13900	4910				1894066	19672	21Jan2022_DDH_GusComp1_Slot1-26_3_3277.d	9	2	2	0	1	3	1	0	0	0	MMAR_0003|recF|DNA			FALSE		C(+57.02)QAVNLAAGDFTEIPSDFDYVLNFAVAK	64.11	3074.47	28	1.1	1025.83	3	78.205	1.1253-1.1533							335	282	258							3610	3700	2930	4448434	107293	21Jan2022_DDH_GusWT2_Slot1-23_3_3268.d	3	0	0	0	0	0	0	1	1	1	MMAR_2896|MMAR_2896|nucleoside-diphosphate-sugar	Carbamidomethylation	C1:Carbamidomethylation:1000.00	FALSE
ELREMEIE	36.25	1047.49	8	2.3	524.754	2	23.089	0.8308-0.8590																			1492352	16568	3Apr2022_DDH_SepDel_Slot1-49_1_3821.d	2	1	0	0	1	0	0	0	0	0	MMAR_0528|fadD2|fatty-acid-CoA			FALSE		AYREFGDEVR	33.57	1240.58	10	-11.9	414.53	3	16.332	0.7525-0.7810																			1426450	9067	21Jan2022_DDH_GusComp1_Slot1-26_3_3277.d	2	1	1	0	0	0	0	0	0	0	MMAR_2952|MMAR_2952|conserved			FALSE		C(+57.02)QDFAAQLQR	26.15	1235.57	10	8.4	618.798	2	22.5641	0.8856-0.9139				291		163	270						1990		2430	5960			1702350	14283	21Jan2022_DDH_GusWT2_Slot1-23_1_3266.d	4	0	0	0	1	0	1	2	0	0	MMAR_1423|MMAR_1423|anchored-membrane	Carbamidomethylation	C1:Carbamidomethylation:1000.00	FALSE
ELRPWVPVVSLVK	85.67	1520.91	13	-0.5	761.461	2	50.3294	1.0410-1.0690	1480	1050	1110	9930	8780	9870	2770	2850	3920	38800	14800	20000	104000	118000	121000	33500	37600	50000	2825400	49962	3Apr2022_DDH_SepDel_Slot1-49_1_3820.d	50	7	3	4	6	7	7	7	3	6	MMAR_0915|gpdA1|glycerol-3-phosphate			FALSE		AYRELESAAIVETR	26.83	1606.83	14	1.3	536.619	3	27.9221	0.8141-0.8425		281	303								5370	3840							2068709	21893	21Jan2022_DDH_GusComp1_Slot1-26_1_3275.d	2	0	1	1	0	0	0	0	0	0	MMAR_4301|MMAR_4301|transcriptional			FALSE		C(+57.02)QEGTAAEALQR	86.07	1332.61	12	1.9	667.313	2	13.8979	0.9185-0.9467	310		165	218		156				13200		2670	5030		2340				1365119	5210	21Jan2022_DDH_GusD2_Slot1-25_2_3273.d	11	4	0	1	2	2	1	1	0	0	MMAR_2831|MMAR_2831|transcriptional	Carbamidomethylation	C1:Carbamidomethylation:1000.00	FALSE
ELSAAVER	13.25	873.456	8	-3.9	437.733	2	11.7846	0.7553-0.7835				108									1230						942866	5669	3Apr2022_DDH_SepDel_Slot1-49_1_3821.d	1	0	0	0	1	0	0	0	0	0	MMAR_1535|MMAR_1535|conserved			FALSE		AYREVAGPDGVTLR	94.69	1502.78	14	-4.7	501.933	3	25.0702	0.7936-0.8220	14400	28700	9550	7330	7220	6170	6830	7750	139	164000	388000	134000	104000	38700	64300	97200	136000	4820	2026435	12991	21Jan2022_DDH_GusD1_Slot1-24_3_3271.d	39	4	7	3	5	3	3	4	6	4	MMAR_0735|thiC|thiamine			FALSE		C(+57.02)QEIAAAFGGGHNVN(+0.98)YAAK	19.08	1977.9	19	-7.2	660.303	3	33.4363	0.8186-0.8470																			2372033	20234	21Jan2022_DDH_GusComp2_Slot1-27_2_3279.d	1	0	1	0	0	0	0	0	0	0	MMAR_4104|lysA|diaminopimelate	Carbamidomethylation; Deamidation (NQ)	C1:Carbamidomethylation:1000.00;N15:Deamidation (NQ):11.10	FALSE
ELSGASPDTSDQ(+0.98)VDDTEDSWDDEESWRR	36.83	3227.29	28	6.8	1076.78	3	34.4725	1.0107-1.0387							112									6630			2266943	18968	3Apr2022_DDH_SepComp_Slot1-51_1_3827.d	2	0	0	0	0	0	0	2	0	0	MMAR_4879|MMAR_4879|conserved	Deamidation (NQ)		FALSE		AYREVAGPDGVTLRVPLRR	74.85	2124.19	19	-3	532.054	4	62.5073	0.7936-0.8220	161									6170									3907557	75339	21Jan2022_DDH_GusD1_Slot1-24_1_3269.d	55	1	0	2	21	16	15	0	0	0	MMAR_0735|thiC|thiamine			FALSE		C(+57.02)QEIAAAFGGGHNVNYAAK	63.54	1976.92	19	-3.5	659.977	3	29.091	0.9433-0.9715				719	793	607	561	329	421				5580	7680	6680	5150	18300	6480	2105393	19643	21Jan2022_DDH_GusD2_Slot1-25_1_3272.d	8	0	0	0	1	1	1	1	3	1	MMAR_4104|lysA|diaminopimelate	Carbamidomethylation	C1:Carbamidomethylation:1000.00	FALSE
ELSGASPDTSDQVDDTEDSWDDEESWRR	70.01	3226.31	28	4	1076.45	3	34.5909	1.0017-1.0297	2880	2860	2650	3740	4390		887	1190	596	82300	44900	34800	47300	64400		31700	10800	10400	2004739	27448	3Apr2022_DDH_SepWT_Slot1-50_1_3824.d	21	4	2	2	3	3	2	3	1	1	MMAR_4879|MMAR_4879|conserved			FALSE		AYRLDWPAGTTVYEIDQ(+0.98)PQVLAYK	79.08	2797.4	24	16.3	933.488	3	55.1844	1.0357-1.0638		153			236						5690			5600					3421937	75467	21Jan2022_DDH_GusComp1_Slot1-26_1_3275.d	2	0	1	0	0	1	0	0	0	0	MMAR_0357|MMAR_0357|O-Methyltransferase|314	Deamidation (NQ)	Q17:Deamidation (NQ):18.53	FALSE		C(+57.02)QGTLQVWAEPFVPLRVPK	105.79	2224.18	19	-1.2	742.401	3	57.3751	0.8743-0.9026				1980	956	1860	714	2740	2830				12700	14200	13600	5370	13500	26700	3417294	73605	21Jan2022_DDH_GusWT2_Slot1-23_3_3268.d	12	0	0	0	2	3	2	2	1	2	MMAR_4410|aslA|arylsulfatase,	Carbamidomethylation	C1:Carbamidomethylation:1000.00	FALSE
ELSGSSNLLFR	76.9	1221.64	11	0.7	611.825	2	34.5415	0.9107-0.9388	9870	10700	10700	9390	8740	9480	5190	5250	5140	149000	108000	158000	96100	88300	96100	54900	107000	116000	2054396	30755	3Apr2022_DDH_SepDel_Slot1-49_1_3820.d	24	3	2	3	2	2	2	2	4	4	MMAR_4236|MMAR_4236|transferase|315			FALSE		AYRLDWPAGTTVYEIDQPQ(+0.98)VLAYK	60.28	2797.4	24	6.6	933.479	3	55.7784	0.9603-0.9884				423									3540						3577511	63254	21Jan2022_DDH_GusD1_Slot1-24_1_3269.d	1	0	0	0	1	0	0	0	0	0	MMAR_0357|MMAR_0357|O-Methyltransferase|314	Deamidation (NQ)	Q19:Deamidation (NQ):0.00	FALSE		C(+57.02)QLDAAPLTNR	83.17	1257.61	11	-0.6	629.814	2	22.8416	0.9264-0.9546	5490	4170	4140	2940		2950	1940	2980	3160	27100	34200	41200	18500		33800	13900	34000	75000	1854563	9833	21Jan2022_DDH_GusComp2_Slot1-27_2_3279.d	21	3	3	3	2	1	2	1	2	4	MMAR_0900|bpoC|bromoperoxidase	Carbamidomethylation	C1:Carbamidomethylation:1000.00	FALSE
ELSIKHDVDPNEVVTVGDEVEALVLTK	99.54	2947.54	27	-9.6	737.885	4	61.3195	0.9680-0.9961																			3648722	33422	3Apr2022_DDH_SepComp_Slot1-51_1_3826.d	4	0	0	0	0	0	0	1	1	2	MMAR_2433|rpsA|ribosomal			FALSE		AYRLDWPAGTTVYEIDQPQVLAYK	118.49	2796.41	24	2.9	933.147	3	55.2337	0.9839-1.0121	13500	4390	11000	3030	706	5290				236000	169000	145000	10600	5390	50200				3314362	73570	21Jan2022_DDH_GusComp1_Slot1-26_2_3276.d	26	5	6	6	3	2	4	0	0	0	MMAR_0357|MMAR_0357|O-Methyltransferase|314			FALSE		C(+57.02)QLDAAPLTNRLPAYR	77.98	1857.95	16	0.3	620.325	3	36.8045	0.8856-0.9139		780		4750	4670	4270	8170	6860	7380		5100		121000	58300	54000	94900	131000	142000	2399510	32879	21Jan2022_DDH_GusWT2_Slot1-23_1_3266.d	18	0	1	0	4	2	2	2	3	4	MMAR_0900|bpoC|bromoperoxidase	Carbamidomethylation	C1:Carbamidomethylation:1000.00	FALSE
ELSIKHDVDPNEVVTVGDEVEALVLTKEDKEGR	38.77	3661.87	33	-8	733.375	5	55.8359	0.9658-0.9938																			3338035	32353	3Apr2022_DDH_SepComp_Slot1-51_1_3826.d	1	0	0	0	0	0	0	0	1	0	MMAR_2433|rpsA|ribosomal			FALSE		AYRLDWPGGTTVYEIDLPK	74.59	2193.11	19	4.7	732.048	3	54.2085	0.8890-0.9173	4080	3700	4380	1820	1270	1790				42900	18800	19400	8740	8960	9870				3467739	60087	21Jan2022_DDH_GusD1_Slot1-24_3_3271.d	9	2	2	2	1	1	1	0	0	0	MMAR_0358|MMAR_0358|O-Methyltransferase|312			FALSE		C(+57.02)QLGDDPTFEELVVR	84.98	1776.84	15	2.9	889.428	2	47.0277	1.0862-1.1142				1420		1620							9650		8370				3107979	46098	21Jan2022_DDH_GusD2_Slot1-25_3_3274.d	3	0	0	0	1	1	1	0	0	0	MMAR_0368|MMAR_0368|peptide	Carbamidomethylation	C1:Carbamidomethylation:1000.00	FALSE
ELSIPYLPVR	66.4	1185.68	10	0.8	593.846	2	48.4638	0.8815-0.9096	4940	5060	5110	3150	3450	3960	2610	2300	2360	72900	44600	45200	29400	45100	41800	25000	22300	24000	2937258	29259	3Apr2022_DDH_SepComp_Slot1-51_1_3827.d	21	4	2	2	2	3	2	2	2	2	MMAR_4194|kgd|alpha-ketoglutarate			FALSE		AYRLPWPAGTTLFEVDQPK	97.58	2188.13	19	-0.7	730.384	3	56.2198	0.9094-0.9377	6280	6500	6050	3770	3620					28000	51200	57100	15100	37300					3474452	77924	21Jan2022_DDH_GusComp1_Slot1-26_1_3275.d	11	2	2	2	1	2	2	0	0	0	MMAR_1069|MMAR_1069|O-methyltransferase|317			FALSE		C(+57.02)QLIDGSK	51.39	919.443	8	-2	460.728	2	10.0548	0.7867-0.8152		538			840	751			864		9530			7560	7310			9250	1301234	2507	21Jan2022_DDH_GusD2_Slot1-25_3_3274.d	12	2	2	2	1	1	1	1	1	1	MMAR_1670|MMAR_1670|conserved	Carbamidomethylation	C1:Carbamidomethylation:1000.00	FALSE
ELSLHQLLHVTDGTK	79.41	1689.9	15	-0.4	564.309	3	38.7988	0.7992-0.8274				1280	1390	1860	158	262	318				16300	9770	12400	6730	6730	3700	2261679	35952	3Apr2022_DDH_SepDel_Slot1-49_1_3820.d	11	0	0	0	2	1	1	3	3	1	MMAR_1774|ppsC|phenolpthiocerol			FALSE		AYRSDGQLVSRR	17.98	1406.74	12	1.4	469.921	3	29.6666	0.7033-0.7319																			2078050	24745	21Jan2022_DDH_GusComp1_Slot1-26_3_3277.d	1	1	0	0	0	0	0	0	0	0	MMAR_5076|lamB|conserved			FALSE		C(+57.02)QLLTTDGDLVVVPGPN(+0.98)GPQR	66.61	2236.12	21	5.1	1119.07	2	46.6761	1.2067-1.2345					410	925								5060	20200				2967802	45898	21Jan2022_DDH_GusD2_Slot1-25_2_3273.d	6	0	0	0	1	3	2	0	0	0	MMAR_2659|MMAR_2659|conserved	Carbamidomethylation; Deamidation (NQ)	C1:Carbamidomethylation:1000.00;N17:Deamidation (NQ):6.63	FALSE
ELSSC(+57.02)GSVGDR	81.26	1165.5	11	-0.6	583.759	2	8.8591	0.8556-0.8837	6950	7240	6970	8050	8540	8380	1760	1840	1860	166000	180000	119000	123000	138000	69700	16000	34100	33400	753216	3273	3Apr2022_DDH_SepWT_Slot1-50_1_3824.d	19	3	3	2	2	2	1	2	2	2	MMAR_1765|fadD28|fatty	Carbamidomethylation	C5:Carbamidomethylation:1000.00	FALSE		AYSDGDRDGWIATFR	96.68	1728.79	15	-2.7	577.268	3	36.3225	0.7981-0.8266	7570	8960	8640	9220	10300	8350				62000	74300	73800	98100	107000	86900				2574211	25888	21Jan2022_DDH_GusD1_Slot1-24_3_3271.d	19	2	4	4	3	3	3	0	0	0	MMAR_3968|MMAR_3968|conserved			FALSE		C(+57.02)QLLTTDGDLVVVPGPNGPQR	24.99	2235.13	21	-10.8	1118.56	2	46.6767	1.2212-1.2489																			2974972	48433	21Jan2022_DDH_GusD2_Slot1-25_1_3272.d	3	0	0	0	1	1	1	0	0	0	MMAR_2659|MMAR_2659|conserved	Carbamidomethylation	C1:Carbamidomethylation:1000.00	FALSE
ELSTLDR	19.88	832.429	7	-7.4	417.219	2	11.1691	0.7767-0.8049							161									3030			1142022	2739	3Apr2022_DDH_SepComp_Slot1-51_1_3827.d	1	0	0	0	0	0	0	1	0	0	MMAR_2496|MMAR_2496|conserved			FALSE		AYSFTTLNAAK	28.11	1185.6	11	-6.1	593.805	2	28.7762	0.8607-0.8890						1570	383	664	777						16300	7850	7250	7200	2374616	14474	21Jan2022_DDH_GusWT1_Slot1-22_2_3264.d	5	0	0	0	0	1	1	1	1	1	MMAR_1553|MMAR_1553|conserved			FALSE		C(+57.02)QQEAPIVAK	85.41	1142.58	10	-0.6	572.295	2	12.4535	0.9162-0.9444	210		73.2				195	419	267	7240		2370				7540	4100	5170	1230150	4656	21Jan2022_DDH_GusWT2_Slot1-23_2_3267.d	11	2	0	1	2	1	1	2	1	1	MMAR_5057|dsbF|conserved	Carbamidomethylation	C1:Carbamidomethylation:1000.00	FALSE
ELSTPVLQVR	48.47	1140.65	10	0.1	571.332	2	32.4555	0.8668-0.8950	505	711	499	825	890	1160	429	474	310	4830	5660	5800	7930	7040	7060	3790	3410	2740	1949262	27591	3Apr2022_DDH_SepDel_Slot1-49_1_3821.d	9	1	1	1	1	1	1	1	1	1	MMAR_5182|MMAR_5182|anti-anti-sigma			FALSE		AYSGM(+15.99)PALTPQ(+0.98)EAAEWMITAAR	61.51	2381.1	22	12.6	1191.57	2	62.3627	1.2888-1.3165	158				124					4430				4620					3701074	89482	21Jan2022_DDH_GusComp1_Slot1-26_3_3277.d	5	2	0	0	0	3	0	0	0	0	MMAR_0894|MMAR_0894|dehydrogenase|296	Oxidation (M); Deamidation (NQ)	M5:Oxidation (M):64.80;Q11:Deamidation (NQ):1000.00	FALSE		C(+57.02)QSQC(+57.02)PAWNTGKPLSPK	100.94	1957.91	17	-1.3	653.644	3	22.2661	0.9094-0.9377					2030	2120	1600	1690	1040					12600	12300	29700	21500	17800	1704395	13547	21Jan2022_DDH_GusWT2_Slot1-23_2_3267.d	10	0	0	0	1	1	1	3	2	2	MMAR_0611|MMAR_0611|iron-sulphur-binding	Carbamidomethylation; Carbamidomethylation	C1:Carbamidomethylation:1000.00;C5:Carbamidomethylation:1000.00	FALSE
ELSVGLNR	27.85	886.487	8	-2.2	444.25	2	20.6727	0.7868-0.8150			495	1480	1940	1850		331				7730	11700	16400	14900		3490		1407278	13997	3Apr2022_DDH_SepDel_Slot1-49_1_3819.d	5	0	0	1	1	1	1	0	1	0	MMAR_2679|eccE5|conserved			FALSE		AYSGM(+15.99)PALTPQEAAEWMITAAR	69.24	2380.12	22	5.2	1191.07	2	62.3425	1.2888-1.3165		717	807								4770	4550							3701074	89482	21Jan2022_DDH_GusComp1_Slot1-26_3_3277.d	8	2	1	1	1	2	1	0	0	0	MMAR_0894|MMAR_0894|dehydrogenase|296	Oxidation (M)	M5:Oxidation (M):101.58	FALSE		C(+57.02)RARFLDGTLQAQ(+0.98)A	15.49	1606.79	14	-10.9	536.598	3	38.3683	0.8095-0.8380						1690									12400				2687498	30716	21Jan2022_DDH_GusD2_Slot1-25_3_3274.d	1	0	0	0	0	0	1	0	0	0	MMAR_3099|MMAR_3099|polyketide	Carbamidomethylation; Deamidation (NQ)	C1:Carbamidomethylation:1000.00;Q13:Deamidation (NQ):6.59	FALSE
ELSWLEFNAR	73.62	1263.62	10	-0.3	632.819	2	46.0157	0.9152-0.9433	645	845	965	1910	2140		2650	3030	3200	4860	5320	6210	12300	12000		12100	15500	20000	2564479	39331	3Apr2022_DDH_SepWT_Slot1-50_1_3824.d	10	1	1	1	1	1	1	1	1	2	MMAR_1730|ppk|polyphosphate			FALSE		AYSGMPALTPQ(+0.98)EAAEWMITAAR	46.66	2365.11	22	1	1183.56	2	67.1573	1.2877-1.3154																			4019887	102385	21Jan2022_DDH_GusComp1_Slot1-26_1_3275.d	1	0	1	0	0	0	0	0	0	0	MMAR_0894|MMAR_0894|dehydrogenase|296	Deamidation (NQ)		FALSE		C(+57.02)RATVGEVGNAEQ(+0.98)ANINWGK	78.83	2174.02	20	7.7	725.685	3	29.0961	0.8731-0.9015							423									7600			2019367	21682	21Jan2022_DDH_GusWT2_Slot1-23_1_3266.d	1	0	0	0	0	0	0	1	0	0	MMAR_1034|rplB|50S	Carbamidomethylation; Deamidation (NQ)	C1:Carbamidomethylation:1000.00;Q13:Deamidation (NQ):0.00	FALSE
ELTADPLVDEVVGAVIVPDQ(+0.98)GTR	36.14	2393.23	23	14.3	798.763	3	63.3614	1.0454-1.0735	41.4									1290									3424268	48134	3Apr2022_DDH_SepWT_Slot1-50_1_3824.d	1	1	0	0	0	0	0	0	0	0	MMAR_5372|glfT|bifunctional	Deamidation (NQ)		FALSE		AYSGMPALTPQEAAEWMITAAR	83.29	2364.12	22	0.7	789.049	3	67.1805	1.0008-1.0289	4520	4320	4490	376	488	554				65000	24500	23400	4220	8270	6470				4020873	102444	21Jan2022_DDH_GusComp1_Slot1-26_1_3275.d	15	4	4	2	1	2	2	0	0	0	MMAR_0894|MMAR_0894|dehydrogenase|296			FALSE		C(+57.02)RATVGEVGNAEQAN(+0.98)INWGK	77.98	2174.02	20	7.7	725.685	3	29.0961	0.8470-0.8754							423									7600			2021269	21730	21Jan2022_DDH_GusWT2_Slot1-23_1_3266.d	1	0	0	0	0	0	0	1	0	0	MMAR_1034|rplB|50S	Carbamidomethylation; Deamidation (NQ)	C1:Carbamidomethylation:1000.00;N15:Deamidation (NQ):0.00	FALSE
ELTADPLVDEVVGAVIVPDQGTR	75.15	2392.25	23	-1.7	798.422	3	63.8591	1.0466-1.0746																			3515329	60400	3Apr2022_DDH_SepDel_Slot1-49_1_3819.d	7	1	1	1	1	1	2	0	0	0	MMAR_5372|glfT|bifunctional			FALSE		AYSSWPVAAGDIAQ(+0.98)M(+15.99)AAR	22.86	1880.87	18	1.1	941.445	2	43.2861	1.0851-1.1130																			3083220	31536	21Jan2022_DDH_GusWT1_Slot1-22_2_3264.d	1	0	0	0	0	0	0	0	1	0	MMAR_1518|MMAR_1518|conserved	Deamidation (NQ); Oxidation (M)		FALSE		C(+57.02)RATVGEVGNAEQANINWGK	98.01	2173.03	20	-2.8	725.35	3	29.2501	0.8697-0.8981					339		224	2070	704					4990		2930	53200	10800	2046885	21390	21Jan2022_DDH_GusWT2_Slot1-23_2_3267.d	12	0	0	0	0	1	0	3	5	3	MMAR_1034|rplB|50S	Carbamidomethylation	C1:Carbamidomethylation:1000.00	FALSE
ELTDDEVLK	52.33	1060.53	9	0.8	531.272	2	21.975	0.8702-0.8983	5310	5250	5120	3780	3750	4050	2520	2810		27500	29000	27900	23700	24900	29000	15100	15400		1462308	15261	3Apr2022_DDH_SepDel_Slot1-49_1_3819.d	11	1	1	1	1	1	1	2	1	2	MMAR_5198|MMAR_5198|conserved			FALSE		AYSSWPVAAGDIAQ(+0.98)MAAR	24.75	1864.88	18	10	933.455	2	50.7643	1.1142-1.1421				368									5300						3324109	52726	21Jan2022_DDH_GusD1_Slot1-24_1_3269.d	1	0	0	0	1	0	0	0	0	0	MMAR_1518|MMAR_1518|conserved	Deamidation (NQ)		FALSE		C(+57.02)RPYVSTDSN(+0.98)DWLNEHPGMAVM(+15.99)R	47.83	2751.18	23	10.1	688.81	4	36.848	0.8867-0.9151							341									5100			2401436	32951	21Jan2022_DDH_GusWT2_Slot1-23_1_3266.d	1	0	0	0	0	0	0	1	0	0	MMAR_2676|MMAR_2676|conserved	Carbamidomethylation; Deamidation (NQ); Oxidation (M)	C1:Carbamidomethylation:1000.00;N10:Deamidation (NQ):19.86;M22:Oxidation (M):0.00	FALSE
ELTDDEVLKVLAR	71.07	1499.82	13	-2.1	500.946	3	43.9221	0.8105-0.8387					555	763								4350	6450				2537240	42683	3Apr2022_DDH_SepDel_Slot1-49_1_3819.d	4	0	0	0	2	1	1	0	0	0	MMAR_5198|MMAR_5198|conserved			FALSE		AYSSWPVAAGDIAQM(+15.99)AAR	45.38	1879.89	18	11.1	940.962	2	43.1889	1.0806-1.1086						108		448							2450		4580		3078448	31399	21Jan2022_DDH_GusWT1_Slot1-22_2_3264.d	4	0	0	0	0	0	1	0	2	1	MMAR_1518|MMAR_1518|conserved	Oxidation (M)		FALSE		C(+57.02)RPYVSTDSNDWLN(+0.98)EHPGMAVMR	48.83	2735.19	23	2.9	912.74	3	41.7198	1.0065-1.0346								218									4180		2661029	40400	21Jan2022_DDH_GusWT2_Slot1-23_2_3267.d	1	0	0	0	0	0	0	0	1	0	MMAR_2676|MMAR_2676|conserved	Carbamidomethylation; Deamidation (NQ)	C1:Carbamidomethylation:1000.00;N14:Deamidation (NQ):19.86	FALSE
ELTDEER	24.91	890.398	7	0.3	446.207	2	5.7624	0.7914-0.8195																			637544	1622	3Apr2022_DDH_SepWT_Slot1-50_1_3823.d	2	1	1	0	0	0	0	0	0	0	MMAR_0377|pntAa|NAD(P)			FALSE		AYSSWPVAAGDIAQMAAR	77.22	1863.89	18	5.7	932.96	2	50.6342	1.1399-1.1678	822	2160						2890		20200	11000						27700		3114441	61830	21Jan2022_DDH_GusComp1_Slot1-26_3_3277.d	11	3	1	2	0	1	1	1	2	0	MMAR_1518|MMAR_1518|conserved			FALSE		C(+57.02)RPYVSTDSNDWLNEHPGM(+15.99)AVM(+15.99)R	85.65	2766.19	23	-5.9	692.552	4	33.1539	0.8833-0.9117				8570	8500	8260		539	493				48500	51500	48700		6390	10500	2220406	27124	21Jan2022_DDH_GusWT2_Slot1-23_1_3266.d	18	0	0	0	4	4	4	3	1	2	MMAR_2676|MMAR_2676|conserved	Carbamidomethylation; Oxidation (M); Oxidation (M)	C1:Carbamidomethylation:1000.00	FALSE
ELTDEERAQQQK	74.63	1473.71	12	-0.9	737.86	2	7.1763	1.0096-1.0376	82.8	204	280	378	263	161				1570	8580	5470	6990	15400	2810				747591	2283	3Apr2022_DDH_SepDel_Slot1-49_1_3819.d	16	2	4	2	2	4	2	0	0	0	MMAR_0377|pntAa|NAD(P)			FALSE		AYTAFC(+57.02)EFAEAQTN(+0.98)AT	25.39	1794.74	16	8.8	898.385	2	42.9583	1.0839-1.1119									301									3090	3043721	30044	21Jan2022_DDH_GusWT1_Slot1-22_1_3263.d	1	0	0	0	0	0	0	0	0	1	MMAR_2644|MMAR_2644|conserved	Carbamidomethylation; Deamidation (NQ)	C6:Carbamidomethylation:1000.00;N14:Deamidation (NQ):14.04	FALSE		C(+57.02)RPYVSTDSNDWLNEHPGM(+15.99)AVMR	74.2	2750.2	23	-1.8	688.556	4	38.3823	0.8992-0.9275				1920	2260	953		2280	3050				9570	7120	9420		12500	11100	2557270	33049	21Jan2022_DDH_GusD2_Slot1-25_1_3272.d	11	0	0	0	1	4	4	0	1	1	MMAR_2676|MMAR_2676|conserved	Carbamidomethylation; Oxidation (M)	C1:Carbamidomethylation:1000.00;M19:Oxidation (M):0.00	FALSE
ELTDLPLIVK	50.24	1139.68	10	3.7	570.849	2	45.6979	0.8961-0.9242		148		483							2420		4010						2579307	40254	3Apr2022_DDH_SepWT_Slot1-50_1_3823.d	3	0	1	0	1	0	1	0	0	0	MMAR_1816|lldD1_1|L-lactate			FALSE		AYTAFC(+57.02)EFAEAQTNAT	60	1793.76	16	1.5	897.887	2	42.9647	1.0996-1.1276	6060	6080	6030	8210	9660	9580		510	816	38000	29200	31500	42000	48200	76900		4110	10600	2935169	38294	21Jan2022_DDH_GusD1_Slot1-24_1_3269.d	24	4	2	1	3	3	3	2	3	3	MMAR_2644|MMAR_2644|conserved	Carbamidomethylation	C6:Carbamidomethylation:1000.00	FALSE		C(+57.02)RPYVSTDSNDWLNEHPGMAVM(+15.99)R	65.33	2750.2	23	1.4	688.558	4	36.8278	0.8867-0.9151							458	2670								8620	33400		2401436	32951	21Jan2022_DDH_GusWT2_Slot1-23_1_3266.d	10	0	0	0	1	1	1	3	3	1	MMAR_2676|MMAR_2676|conserved	Carbamidomethylation; Oxidation (M)	C1:Carbamidomethylation:1000.00;M22:Oxidation (M):0.00	FALSE
ELTDLSLPK	41.01	1014.56	9	-10.5	508.282	2	33.4142	0.8364-0.8646				329									5370						2026615	28930	3Apr2022_DDH_SepDel_Slot1-49_1_3819.d	2	0	0	0	1	0	1	0	0	0	MMAR_0001|dnaA|chromosomal			FALSE		AYTATGLSHNLAPINLVVSN(+0.98)VPGPQ(+0.98)FPLYMAGAR	45.38	3540.81	34	9.5	1181.29	3	69.1123	1.1265-1.1544	67.5									2790									4038525	103410	21Jan2022_DDH_GusComp1_Slot1-26_3_3277.d	1	1	0	0	0	0	0	0	0	0	MMAR_2231|MMAR_2231|conserved	Deamidation (NQ); Deamidation (NQ)	N20:Deamidation (NQ):56.99;Q25:Deamidation (NQ):25.97	FALSE		C(+57.02)RPYVSTDSNDWLNEHPGMAVMR	68.83	2734.21	23	0.6	912.409	3	41.4635	1.0121-1.0402								624	678								6530	8150	2627909	39725	21Jan2022_DDH_GusWT2_Slot1-23_3_3268.d	3	0	0	0	0	0	0	0	1	2	MMAR_2676|MMAR_2676|conserved	Carbamidomethylation	C1:Carbamidomethylation:1000.00	FALSE
ELTEEELTER	49.41	1247.59	10	-0.8	624.801	2	21.0843	0.8905-0.9186	2390	373		572	176		742	669	772	12500	8340		15500	2900		12400	6480	5410	1615871	8453	3Apr2022_DDH_SepComp_Slot1-51_1_3827.d	11	1	1	0	2	2	1	2	1	1	MMAR_1039|rpmC|50S			FALSE		AYTATGLSHNLAPINLVVSN(+0.98)VPGPQFPLYM(+15.99)AGAR	38.6	3555.82	34	6.9	1186.29	3	65.3622	1.1354-1.1633		363									8100								3929924	98633	21Jan2022_DDH_GusComp1_Slot1-26_1_3275.d	1	0	1	0	0	0	0	0	0	0	MMAR_2231|MMAR_2231|conserved	Deamidation (NQ); Oxidation (M)	N20:Deamidation (NQ):23.26;M30:Oxidation (M):1000.00	FALSE		C(+57.02)SAALAAPAEVVPAQQQQQAPDTAGFDWSK	52.05	3141.48	30	-1.1	1048.17	3	47.3353	1.0649-1.0929						691									5030				3130172	46970	21Jan2022_DDH_GusD2_Slot1-25_3_3274.d	1	0	0	0	0	0	1	0	0	0	MMAR_1535|MMAR_1535|conserved	Carbamidomethylation	C1:Carbamidomethylation:1000.00	FALSE
ELTGAGM(+15.99)LAC(+57.02)K	69.03	1165.55	11	-0.3	583.781	2	16.497	0.8758-0.9040	5870	6170	6000	3690	3290		2230	2230	2290	56300	57600	28900	21600	15500		12500	13500	27600	1391452	5587	3Apr2022_DDH_SepComp_Slot1-51_1_3827.d	15	2	2	2	2	2	1	1	1	2	MMAR_1820|tsf|elongation	Oxidation (M); Carbamidomethylation	C10:Carbamidomethylation:1000.00	FALSE		AYTATGLSHNLAPINLVVSN(+0.98)VPGPQFPLYMAGAR	50.66	3539.82	34	7.7	1180.96	3	69.1758	1.1074-1.1354		163	237								7200	7490							4015279	104266	21Jan2022_DDH_GusComp1_Slot1-26_2_3276.d	2	0	1	1	0	0	0	0	0	0	MMAR_2231|MMAR_2231|conserved	Deamidation (NQ)	N20:Deamidation (NQ):34.83	FALSE		C(+57.02)SAALAAPAEVVPAQQQQQAPDTAGFDWSKAEK	20.28	3469.66	33	6	1157.57	3	44.2967	1.0895-1.1175				69.3									2480						2858374	44002	21Jan2022_DDH_GusD2_Slot1-25_1_3272.d	1	0	0	0	1	0	0	0	0	0	MMAR_1535|MMAR_1535|conserved	Carbamidomethylation	C1:Carbamidomethylation:1000.00	FALSE
ELTGAGMLAC(+57.02)K	78.43	1149.55	11	1.1	575.784	2	24.8786	0.8815-0.9096	2540	2870	2970	5760	6310	5530	2230	2020	2080	30600	36000	16000	63200	68000	63200	15400	12300	12700	1577663	18449	3Apr2022_DDH_SepDel_Slot1-49_1_3821.d	14	2	2	1	2	2	2	1	1	1	MMAR_1820|tsf|elongation	Carbamidomethylation	C10:Carbamidomethylation:1000.00	FALSE		AYTATGLSHNLAPINLVVSNVPGPQ(+0.98)FPLYM(+15.99)AGAR	46.47	3555.82	34	6.9	1186.29	3	65.3622	1.1343-1.1622		363									8100								3930876	98658	21Jan2022_DDH_GusComp1_Slot1-26_1_3275.d	1	0	1	0	0	0	0	0	0	0	MMAR_2231|MMAR_2231|conserved	Deamidation (NQ); Oxidation (M)	Q25:Deamidation (NQ):29.24;M30:Oxidation (M):1000.00	FALSE		C(+57.02)SPSDLVGPQR	55.51	1214.57	11	-3.9	608.291	2	18.5498	0.8777-0.9060		208	523		298						2190	3870		2750					1590159	8697	21Jan2022_DDH_GusD2_Slot1-25_2_3273.d	3	0	1	1	0	1	0	0	0	0	MMAR_4624|MMAR_4624|conserved	Carbamidomethylation	C1:Carbamidomethylation:1000.00	FALSE
ELTGGKEPNK	76.29	1071.56	10	-1.3	536.785	2	3.592	0.8544-0.8826	635	659	682	311	434	371	152			12400	14500	14000	10100	20900	4870	7050			500339	686	3Apr2022_DDH_SepWT_Slot1-50_1_3824.d	19	2	4	2	2	4	2	2	1	0	MMAR_0637|dnaK|chaperone			FALSE		AYTATGLSHNLAPINLVVSNVPGPQ(+0.98)FPLYMAGAR	33.3	3539.82	34	7.7	1180.96	3	69.1758	1.1220-1.1499			237	103								7490	3790						4016232	104292	21Jan2022_DDH_GusComp1_Slot1-26_2_3276.d	2	0	0	1	1	0	0	0	0	0	MMAR_2231|MMAR_2231|conserved	Deamidation (NQ)	Q25:Deamidation (NQ):12.72	FALSE		C(+57.02)SRAFGAQ(+0.98)N(+0.98)PTLR	18.11	1478.69	13	-8.1	493.901	3	17.0944	0.8095-0.8380					520									4120					1516711	7555	21Jan2022_DDH_GusD2_Slot1-25_2_3273.d	1	0	0	0	0	1	0	0	0	0	MMAR_5235|MMAR_5235|conserved	Carbamidomethylation; Deamidation (NQ); Deamidation (NQ)	C1:Carbamidomethylation:1000.00	FALSE
ELTGGKEPNKGVNPDEVVAVGAALQ(+0.98)AGVLK	61.3	2960.58	30	4.9	987.873	3	50.2349	1.0667-1.0948						81.4									3120				2851582	51115	3Apr2022_DDH_SepDel_Slot1-49_1_3819.d	1	0	0	0	0	0	1	0	0	0	MMAR_0637|dnaK|chaperone	Deamidation (NQ)	Q25:Deamidation (NQ):35.88	FALSE		AYTATGLSHNLAPINLVVSNVPGPQFPLYM(+15.99)AGAR	64.09	3554.83	34	2.7	1185.96	3	65.3691	1.1343-1.1622	919			242	192					15500			3760	4310					3930876	98658	21Jan2022_DDH_GusComp1_Slot1-26_1_3275.d	9	2	2	0	2	2	1	0	0	0	MMAR_2231|MMAR_2231|conserved	Oxidation (M)		FALSE		C(+57.02)STGLIGDRLPMDK	15.28	1561.76	14	3.6	521.596	3	24.8079	0.8015-0.8300				264									5260						1899497	14906	21Jan2022_DDH_GusD2_Slot1-25_1_3272.d	1	0	0	0	1	0	0	0	0	0	MMAR_2463|argJ|glutamate	Carbamidomethylation	C1:Carbamidomethylation:1000.00	FALSE
ELTGGKEPNKGVNPDEVVAVGAALQAGVLK	88.25	2959.6	30	4.3	740.91	4	49.7696	0.8635-0.8916			277	1270	1750	2780		374	479			5100	38000	11000	76000		6470	17500	3036279	30018	3Apr2022_DDH_SepComp_Slot1-51_1_3826.d	28	0	0	3	4	5	7	4	1	4	MMAR_0637|dnaK|chaperone			FALSE		AYTATGLSHNLAPINLVVSNVPGPQFPLYMAGAR	77.06	3538.84	34	4.9	1180.63	3	69.269	1.1063-1.1343	11300	8490	14200	2270	376	2140				167000	70500	168000	20200	5580	16300				4022940	104511	21Jan2022_DDH_GusComp1_Slot1-26_2_3276.d	29	9	5	7	4	2	2	0	0	0	MMAR_2231|MMAR_2231|conserved			FALSE		C(+57.02)TAESLR	50.92	835.386	7	-4.8	418.698	2	5.9407	0.7525-0.7810					297									3720					896483	1001	21Jan2022_DDH_GusWT2_Slot1-23_1_3266.d	8	0	0	0	2	1	2	2	1	0	MMAR_0359|MMAR_0359|aldehyde	Carbamidomethylation	C1:Carbamidomethylation:1000.00	FALSE
ELTGGKEPNKGVNPDEVVAVGAALQAGVLKGEVK	65.05	3372.83	34	3.5	844.216	4	50.1937	1.1071-1.1351																			2997737	30410	3Apr2022_DDH_SepComp_Slot1-51_1_3825.d	2	0	0	0	0	0	0	0	0	2	MMAR_0637|dnaK|chaperone			FALSE		AYVEFAAGEKR	69.15	1239.62	11	-3.7	620.817	2	18.6583	0.9015-0.9298	688	928	578	459						5450	6160	9960	3030						1615764	11127	21Jan2022_DDH_GusComp1_Slot1-26_1_3275.d	13	4	3	4	1	0	0	0	0	1	MMAR_4632|MMAR_4632|conserved			FALSE		C(+57.02)TAYSDSYNDVPMLSLVGTAVAINPDAR	70.45	2999.4	28	5.6	1000.81	3	66.0648	1.2056-1.2334																			3875077	91063	21Jan2022_DDH_GusWT2_Slot1-23_2_3267.d	2	0	0	0	0	0	1	0	1	0	MMAR_0833|serB1|phosphoserine	Carbamidomethylation	C1:Carbamidomethylation:1000.00	FALSE
ELTGGQ(+0.98)AEPQVLVR	26.56	1496.78	14	-12.2	749.39	2	28.8619	1.0084-1.0365																			1774149	23046	3Apr2022_DDH_SepDel_Slot1-49_1_3821.d	1	0	0	0	1	0	0	0	0	0	MMAR_3487|MMAR_3487|conserved	Deamidation (NQ)	Q6:Deamidation (NQ):33.81	FALSE		AYVETVDELVGGEADDAER	112.11	2036.92	19	0.7	1019.47	2	42.1821	1.0985-1.1265	12200	15600	15300	7520	11400	12600	6910	9110	8760	414000	277000	601000	323000	350000	502000	296000	161000	55200	3004577	28907	21Jan2022_DDH_GusWT1_Slot1-22_3_3265.d	66	10	8	9	7	7	7	7	6	5	MMAR_5138|topA|DNA			FALSE		C(+57.02)TEEVQTILR	70.56	1247.62	10	0.8	624.817	2	26.2723	0.9026-0.9309	3750		995							12000		7740							1964585	16031	21Jan2022_DDH_GusComp2_Slot1-27_1_3278.d	4	1	2	1	0	0	0	0	0	0	MMAR_4183|MMAR_4183|oxidoreductase|456	Carbamidomethylation	C1:Carbamidomethylation:1000.00	FALSE
ELTGGQAEPQVLVR	75.22	1495.8	14	-1.6	748.906	2	28.5097	1.0039-1.0320	1380	1880	1630	1640	1590	1690		488	553	9380	14800	12800	11400	14500	24700		4980	5810	2006008	13885	3Apr2022_DDH_SepComp_Slot1-51_1_3826.d	10	1	1	1	1	1	2	1	1	1	MMAR_3487|MMAR_3487|conserved			FALSE		AYVFADASAATEVDQ(+0.98)VEK	17.5	1913.89	18	9.2	957.961	2	39.0804	1.1365-1.1644	203									5300									2541930	39957	21Jan2022_DDH_GusComp1_Slot1-26_3_3277.d	1	1	0	0	0	0	0	0	0	0	MMAR_5069|MMAR_5069|transcriptional	Deamidation (NQ)		FALSE		C(+57.02)TLPLTGVGC(+57.02)VNR	73.91	1445.71	13	1.1	723.864	2	33.4984	0.9704-0.9986		6860	8840	3980	3780	3730	4360	4170	4330		51500	55000	43200	20900	20400	47600	24100	24400	2317953	25482	21Jan2022_DDH_GusD2_Slot1-25_1_3272.d	21	4	6	3	2	1	1	2	1	1	MMAR_3850|scoB|succinyl-CoA:3-ketoacid-coenzyme	Carbamidomethylation; Carbamidomethylation	C1:Carbamidomethylation:1000.00;C10:Carbamidomethylation:1000.00	FALSE
ELTGLALQ(+0.98)R	35.21	1000.56	9	-3.3	501.283	2	32.6683	0.8387-0.8668					1090		200		152					15700		1990		2210	2180099	17408	3Apr2022_DDH_SepComp_Slot1-51_1_3827.d	4	0	0	0	0	2	0	1	0	1	MMAR_3087|MMAR_3087|conserved	Deamidation (NQ)		FALSE		AYVIFGN(+0.98)NEFGLPAGDTM(+15.99)V	21.72	2030.93	19	3.4	677.986	3	60.7773	0.8323-0.8607																			3822130	72415	21Jan2022_DDH_GusD1_Slot1-24_1_3269.d	1	0	0	0	1	0	0	0	0	0	MMAR_5065|MMAR_5065|acyl-CoA	Deamidation (NQ); Oxidation (M)	N7:Deamidation (NQ):0.00;M18:Oxidation (M):1000.00	FALSE		C(+57.02)TPM(+15.99)SQ(+0.98)C(+57.02)PILAPEWDDPQGVPISAILFGGR	41.24	3328.56	30	18.7	1110.55	3	74.6674	1.0671-1.0951																			4349433	88014	21Jan2022_DDH_GusD2_Slot1-25_1_3272.d	1	0	0	0	1	0	0	0	0	0	MMAR_0451|pckA|iron-regulated	Carbamidomethylation; Oxidation (M); Deamidation (NQ); Carbamidomethylation	C1:Carbamidomethylation:1000.00;M4:Oxidation (M):1000.00;Q6:Deamidation (NQ):16.22;C7:Carbamidomethylation:1000.00	FALSE
ELTGLALQR	56.28	999.571	9	-1.3	500.792	2	26.6192	0.8252-0.8533	3620	3750	3640	3500	3580	3400	1590	1760	1620	20400	21200	21800	18800	19400	19800	27500	11400	19300	1881337	12505	3Apr2022_DDH_SepComp_Slot1-51_1_3827.d	12	1	1	1	1	1	1	3	1	2	MMAR_3087|MMAR_3087|conserved			FALSE		AYVIFGN(+0.98)NEFGLPAGDTMV	30.4	2014.93	19	3.3	1008.48	2	66.0359	1.1666-1.1945																			3885241	97519	21Jan2022_DDH_GusComp1_Slot1-26_3_3277.d	2	1	0	1	0	0	0	0	0	0	MMAR_5065|MMAR_5065|acyl-CoA	Deamidation (NQ)	N7:Deamidation (NQ):0.00	FALSE		C(+57.02)TPM(+15.99)SQC(+57.02)PILAPEWDDPQGVPISAILFGGR	28.09	3327.57	30	4.1	1110.2	3	74.1704	1.0649-1.0929																			4273366	102793	21Jan2022_DDH_GusWT2_Slot1-23_2_3267.d	1	0	0	0	0	0	0	0	1	0	MMAR_0451|pckA|iron-regulated	Carbamidomethylation; Oxidation (M); Carbamidomethylation	C1:Carbamidomethylation:1000.00;C7:Carbamidomethylation:1000.00	FALSE
ELTIGQVK	33.93	886.512	8	-1.6	444.263	2	20.4038	0.7767-0.8049	678	759	869	898	1010	491		84.2		18900	5850	10600	6760	8150	20900		2190		1362353	13568	3Apr2022_DDH_SepDel_Slot1-49_1_3821.d	12	3	1	2	1	1	3	0	1	0	MMAR_2401|hisF|cyclase			FALSE		AYVIFGNN(+0.98)EFGLPAGDTMV	42.12	2014.93	19	-0.6	1008.47	2	66.1773	1.1622-1.1900		1820									13200								3966712	100195	21Jan2022_DDH_GusComp1_Slot1-26_1_3275.d	1	0	1	0	0	0	0	0	0	0	MMAR_5065|MMAR_5065|acyl-CoA	Deamidation (NQ)	N8:Deamidation (NQ):0.00	FALSE		C(+57.02)TPMSQC(+57.02)PILAPEWDDPQGVPISAILFGGR	37.28	3311.58	30	10.6	1104.88	3	74.6712	1.0514-1.0794																			4468092	85236	21Jan2022_DDH_GusD2_Slot1-25_3_3274.d	2	0	0	0	0	0	2	0	0	0	MMAR_0451|pckA|iron-regulated	Carbamidomethylation; Carbamidomethylation	C1:Carbamidomethylation:1000.00;C7:Carbamidomethylation:1000.00	FALSE
ELTKEDLAEGLSAAVAEKK	47.38	2001.06	19	-2.2	668.027	3	35.7042	0.9557-0.9837																			2109187	31780	3Apr2022_DDH_SepDel_Slot1-49_1_3821.d	1	0	0	0	1	0	0	0	0	0	MMAR_2680|eccA5|conserved			FALSE		AYVIFGNNEFGLPAGDTM(+15.99)V	90.64	2029.95	19	2.4	1015.98	2	60.7118	1.1834-1.2112	20200	20500	20400		16400	16800	5600		5970	290000	388000	287000		79100	151000	26500		87900	3615663	85647	21Jan2022_DDH_GusComp1_Slot1-26_3_3277.d	25	3	5	5	3	2	2	1	1	3	MMAR_5065|MMAR_5065|acyl-CoA	Oxidation (M)		FALSE		C(+57.02)TVADPTLFSHR	87.2	1402.67	12	-3.1	468.561	3	26.5099	0.7719-0.8004				1270	1050	1020	1420	1650	1500				21300	7720	14900	10800	20600	10600	1914776	18134	21Jan2022_DDH_GusWT2_Slot1-23_2_3267.d	9	0	0	0	2	1	2	1	2	1	MMAR_3189|yfiH|conserved	Carbamidomethylation	C1:Carbamidomethylation:1000.00	FALSE
ELTSAPYGALAVR	50.1	1346.72	13	-0.7	674.366	2	34.0868	0.9411-0.9691	1280	1160	1060		1620	1750	507	353	577	6190	7810	15300		9660	10600	3490	8340	6590	2011425	27645	3Apr2022_DDH_SepWT_Slot1-50_1_3823.d	11	1	1	2	0	1	1	1	2	2	MMAR_3479|MMAR_3479|two			FALSE		AYVIFGNNEFGLPAGDTMV	72.47	2013.95	19	3.9	1007.99	2	65.4445	1.1811-1.2090	36500	35900	35600	13000	13600	13600	1330	891	1140	489000	334000	477000	118000	124000	189000	7610	11900	13200	3927948	98511	21Jan2022_DDH_GusComp1_Slot1-26_1_3275.d	25	5	4	4	2	2	3	1	2	2	MMAR_5065|MMAR_5065|acyl-CoA			FALSE		C(+57.02)VAALAR	34.21	759.406	7	1	380.711	2	11.2117	0.7205-0.7491							249									4130			1149790	4018	21Jan2022_DDH_GusWT2_Slot1-23_1_3266.d	5	0	0	1	1	0	0	3	0	0	MMAR_0672|MMAR_0672|conserved	Carbamidomethylation	C1:Carbamidomethylation:1000.00	FALSE
ELTSTSNC(+57.02)TTFQAR	96.15	1614.73	14	0.2	808.373	2	19.0074	1.0163-1.0443	2200	2320	2350	2680	2810	2850	753	795	794	50400	34000	32900	39200	38100	19400	6330	6920	6200	1277080	11725	3Apr2022_DDH_SepWT_Slot1-50_1_3823.d	15	3	2	2	2	2	1	1	1	1	MMAR_5386|serS|seryl-tRNA	Carbamidomethylation	C8:Carbamidomethylation:1000.00	FALSE		AYVSAFGFK	52.65	988.502	9	-3.6	495.256	2	34.3351	0.7810-0.8095						1380	1660	1570	3050						46200	20500	22200	24400	2625367	19570	21Jan2022_DDH_GusWT1_Slot1-22_1_3263.d	8	0	0	0	2	0	2	1	2	1	MMAR_3830|MMAR_3830|ATP-binding			FALSE		C(+57.02)VADVDTELLR	37.95	1289.63	11	-3.1	645.819	2	34.6461	0.9252-0.9535	211	361								2830	4680								2429061	21642	21Jan2022_DDH_GusComp2_Slot1-27_2_3279.d	2	1	1	0	0	0	0	0	0	0	MMAR_3759|nadE|glutamine-dependent	Carbamidomethylation	C1:Carbamidomethylation:1000.00	FALSE
ELTSVPAR	16.04	871.476	8	-3.2	436.744	2	13.109	0.7643-0.7925			1130	723								6460	5620						990096	6549	3Apr2022_DDH_SepWT_Slot1-50_1_3822.d	2	0	0	1	1	0	0	0	0	0	MMAR_0762|MMAR_0762|D-AMINO			FALSE		AYVSAFGFKGPDQ(+0.98)Q(+0.98)KPAGVLSGGER	19.8	2567.27	25	-6.2	856.757	3	38.5457	0.9591-0.9873																			2692748	29477	21Jan2022_DDH_GusD1_Slot1-24_3_3271.d	1	0	0	0	0	0	1	0	0	0	MMAR_3830|MMAR_3830|ATP-binding	Deamidation (NQ); Deamidation (NQ)		FALSE		C(+57.02)VAGAAGVAR	13.91	930.471	10	7	466.246	2	22.3546	0.7879-0.8163	183									2040									1769785	12193	21Jan2022_DDH_GusComp2_Slot1-27_1_3278.d	1	1	0	0	0	0	0	0	0	0	MMAR_2470|pks10|chalcone;MMAR_2474|pks11_1|chalcone	Carbamidomethylation	C1:Carbamidomethylation:1000.00	FALSE
ELTVGDSLATDIAAAISG	42.97	1702.86	18	1.8	852.44	2	67.2494	1.0768-1.1048	2720	3220	1150	1510	2070	2060			484	25200	13900	31400	7400	19700	10600			3330	3683143	51157	3Apr2022_DDH_SepWT_Slot1-50_1_3823.d	14	2	3	2	1	2	1	1	1	1	MMAR_1888|proS|prolyl-tRNA			FALSE		AYVSAFGFKGPDQQ(+0.98)KPAGVLSGGER	54	2566.28	25	5	642.581	4	37.9573	0.9083-0.9365			1480									44400							2458045	35794	21Jan2022_DDH_GusComp1_Slot1-26_2_3276.d	2	0	0	2	0	0	0	0	0	0	MMAR_3830|MMAR_3830|ATP-binding	Deamidation (NQ)	Q14:Deamidation (NQ):0.00	FALSE		C(+57.02)VAVFLN(+0.98)GEAITAPN(+0.98)AR	14.79	1803.88	17	-4.3	451.976	4	46.0741	0.7867-0.8152																			2945035	47233	21Jan2022_DDH_GusD2_Slot1-25_1_3272.d	1	0	0	0	1	0	0	0	0	0	MMAR_2379|treX|maltooligosyltrehalose	Carbamidomethylation; Deamidation (NQ); Deamidation (NQ)	C1:Carbamidomethylation:1000.00	FALSE
ELTWNALSPDIEAAVLVPAK	88.54	2136.15	20	-0.5	1069.08	2	62.3297	1.2345-1.2624	8570	9300	7620	5870	9310	9030		2350	2860	189000	107000	124000	72500	155000	89300		14600	38400	3412398	56658	3Apr2022_DDH_SepDel_Slot1-49_1_3821.d	27	5	2	3	3	5	5	1	1	2	MMAR_0002|dnaN|DNA			FALSE		AYVSAFGFKGPDQQKPAGVLSGGER	123.52	2565.3	25	4.3	856.11	3	37.8196	1.0110-1.0391	50400	59600	57000	63300	70700	77300				591000	744000	1000000	823000	420000	1380000				2449360	35452	21Jan2022_DDH_GusComp1_Slot1-26_2_3276.d	79	8	13	9	19	12	18	0	0	0	MMAR_3830|MMAR_3830|ATP-binding			FALSE		C(+57.02)VEEAAKYPDTQWR	97.61	1751.79	14	0.8	876.905	2	23.8419	1.0907-1.1186				2860	3190	2730	2460	313	2690				22600	22600	19400	18100	3360	27100	1845074	13322	21Jan2022_DDH_GusD2_Slot1-25_2_3273.d	14	0	0	0	2	2	2	2	2	4	MMAR_5225|leuA|2-isopropylmalate	Carbamidomethylation	C1:Carbamidomethylation:1000.00	FALSE
ELVAATGVLNADGVADR	92.02	1669.86	17	1	835.94	2	37.4483	1.0522-1.0802	8060	8100	8130	8360	7880	9110	4860	5030	4940	47000	93100	45800	45300	42000	47800	82400	55800	81300	2143949	30389	3Apr2022_DDH_SepWT_Slot1-50_1_3824.d	15	1	2	1	1	1	1	3	2	3	MMAR_2755|ahpC|alkyl			FALSE		AYVSGDLQPHGVHPGDPYELLK	82.01	2391.19	22	3.4	798.072	3	40.6319	1.0042-1.0323	2900	9570	8680	4510	12700	13800				33900	114000	103000	45600	87600	97300				2588201	40805	21Jan2022_DDH_GusComp1_Slot1-26_2_3276.d	23	3	4	4	3	4	5	0	0	0	MMAR_5236|MMAR_5236|cyclopropane-fatty-acyl-phospholipid			FALSE		C(+57.02)VFVC(+57.02)PDKVSEDKR	88.77	1737.82	14	-2.7	580.278	3	22.5205	0.8254-0.8539				2760	2150	1920	978	3870	4760				17900	18500	18000	14400	12700	25900	1781079	12363	21Jan2022_DDH_GusD2_Slot1-25_1_3272.d	16	0	0	0	2	3	3	3	2	3	MMAR_4390|cbs|cystathionine	Carbamidomethylation; Carbamidomethylation	C1:Carbamidomethylation:1000.00;C5:Carbamidomethylation:1000.00	FALSE
ELVAAWEQR	57.6	1100.56	9	-0.5	551.288	2	27.3769	0.8590-0.8871	4900	5370	5130	5420	5420	5280	4740	4200	4560	50700	27800	79900	56300	87000	55500	49900	118000	49100	1728929	21395	3Apr2022_DDH_SepDel_Slot1-49_1_3819.d	22	2	1	3	2	3	2	2	5	2	MMAR_2340|pks5|probable			FALSE		AYVTALR	43.55	792.449	7	-5.1	397.23	2	16.9713	0.7594-0.7879				2020	2140	1680	771	1080					28900	27400	11300	6860	8310		1640964	6663	21Jan2022_DDH_GusD1_Slot1-24_2_3270.d	10	1	0	1	2	2	1	1	1	1	MMAR_1704|gatB|glutamyl-tRNA(Gln)			FALSE		C(+57.02)VGGN(+0.98)DTVAVIADPSIADQVNDFADSYNASSGPIGDR	57.48	3767.69	37	12.8	1256.92	3	58.6591	1.1209-1.1488							130									3090			3485448	75015	21Jan2022_DDH_GusWT2_Slot1-23_1_3266.d	1	0	0	0	0	0	0	1	0	0	MMAR_2712|MMAR_2712|conserved	Carbamidomethylation; Deamidation (NQ)	C1:Carbamidomethylation:1000.00;N5:Deamidation (NQ):6.15	FALSE
ELVDAGPTEFTGFDELTSEAR	101.26	2283.05	21	1.8	1142.54	2	52.2	1.2066-1.2345	8800	10100	10600	10500	9790	11800	2760	3030	2530	54800	162000	57100	114000	147000	119000	32600	16500	15000	2894647	45976	3Apr2022_DDH_SepWT_Slot1-50_1_3822.d	18	2	3	1	2	3	3	2	1	1	MMAR_2170|alaS|alanyl-tRNA			FALSE		AYVTALRDLLR	48.66	1289.75	11	-7	430.919	3	45.548	0.7559-0.7845	488	1610	1720		873	812				4290	8440	19600		5340	12800				3039246	42255	21Jan2022_DDH_GusD1_Slot1-24_3_3271.d	9	1	1	2	1	1	3	0	0	0	MMAR_1704|gatB|glutamyl-tRNA(Gln)			FALSE		C(+57.02)VGGNDTVAVIADPSIADQ(+0.98)VNDFADSYNASSGPIGDR	40.48	3767.69	37	12.8	1256.92	3	58.6591	1.1365-1.1644							130									3090			3485433	75000	21Jan2022_DDH_GusWT2_Slot1-23_1_3266.d	1	0	0	0	0	0	0	1	0	0	MMAR_2712|MMAR_2712|conserved	Carbamidomethylation; Deamidation (NQ)	C1:Carbamidomethylation:1000.00;Q19:Deamidation (NQ):0.00	FALSE
ELVDFEGGTYDPAR	82.11	1567.72	14	0.9	784.866	2	35.7548	1.0129-1.0410	2030	2200	2180		2090	2560	947	883	913	25100	14900	13800		12400	15000	13300	5260	5850	2326339	19963	3Apr2022_DDH_SepComp_Slot1-51_1_3827.d	12	3	1	1	1	1	1	2	1	1	MMAR_0058|MMAR_0058|short-chain			FALSE		AYVYVSDPESAR	60.37	1355.64	12	-3.2	678.823	2	23.1396	0.9490-0.9772	96.2				83.1					6020				1450					1943983	12115	21Jan2022_DDH_GusD1_Slot1-24_2_3270.d	3	2	0	0	0	1	0	0	0	0	MMAR_4729|nuoF_1|NADH			FALSE		C(+57.02)VGGNDTVAVIADPSIADQVNDFADSYNASSGPIGDR	60	3766.7	37	4.8	1256.58	3	58.6763	1.1365-1.1644				171				1080	1340				4890				9120	19800	3485433	75000	21Jan2022_DDH_GusWT2_Slot1-23_1_3266.d	5	0	0	0	1	0	0	1	1	2	MMAR_2712|MMAR_2712|conserved	Carbamidomethylation	C1:Carbamidomethylation:1000.00	FALSE
ELVDGADFADISR	55.63	1406.67	13	8.2	704.347	2	38.1532	0.9725-1.0006				573		586							7330		7280				2228985	34776	3Apr2022_DDH_SepDel_Slot1-49_1_3821.d	5	0	0	0	3	1	1	0	0	0	MMAR_2371|plsB1|acyltransferase,			FALSE		AYWSAADVTHL	61.39	1232.58	11	-1.1	617.298	2	41.7019	0.8935-0.9218				1530	2410	2610	1800	1900	1830				9510	14200	15200	9220	9370	20700	2980081	28513	21Jan2022_DDH_GusWT1_Slot1-22_1_3263.d	8	1	0	0	1	1	1	1	1	2	MMAR_4382|MMAR_4382|conserved			FALSE		C(+57.02)VGKMGKNFLEN(+0.98)VGTVN(+0.98)VAR	20.05	2194.09	20	-3	549.528	4	71.0021	0.8129-0.8414																			4118126	98654	21Jan2022_DDH_GusWT2_Slot1-23_2_3267.d	2	0	0	0	0	1	0	0	1	0	MMAR_3297|MMAR_3297|exported	Carbamidomethylation; Deamidation (NQ); Deamidation (NQ)	C1:Carbamidomethylation:1000.00;N12:Deamidation (NQ):5.55;N17:Deamidation (NQ):10.80	FALSE
ELVDSLR	31.26	830.45	7	3.5	416.234	2	20.0884	0.7857-0.8139			296				118					8410				2400			1331852	12731	3Apr2022_DDH_SepWT_Slot1-50_1_3823.d	13	2	1	2	1	4	2	1	0	0	MMAR_1479|nuoE|NADH			FALSE		AYYIAAAFPSAC(+57.02)GK	99.72	1488.71	14	1.7	745.362	2	38.8776	1.0682-1.0963	22800	25500	25700	19500	25700	20300	9990	9850	9570	187000	206000	130000	191000	253000	189000	116000	80400	48700	2499469	37357	21Jan2022_DDH_GusComp1_Slot1-26_2_3276.d	37	3	4	6	5	5	5	4	3	2	MMAR_0451|pckA|iron-regulated	Carbamidomethylation	C12:Carbamidomethylation:1000.00	FALSE		C(+57.02)VLTM(+15.99)PDTM(+15.99)SIER	65.06	1583.7	13	-1.9	792.856	2	25.939	0.9907-1.0188	6510	4910	5810	1090	924	901	1130		1120	82200	46300	70300	6360	4890	4390	11200		6120	1861573	17770	21Jan2022_DDH_GusWT2_Slot1-23_1_3266.d	18	4	3	4	1	1	1	2	1	1	MMAR_3645|cysK1|cysteine	Carbamidomethylation; Oxidation (M); Oxidation (M)	C1:Carbamidomethylation:1000.00	FALSE
ELVDTLKR	44.95	972.56	8	-2	487.286	2	16.0466	0.8128-0.8409		449		638				271	373		9340		5790				4680	13400	1133517	9066	3Apr2022_DDH_SepWT_Slot1-50_1_3823.d	16	1	2	3	1	1	1	2	2	3	MMAR_2329|aroB_2|3-dehydroquinate			FALSE		C(+57.02)AAAGTEC(+57.02)LISGWGNTK	28.8	1794.8	17	-0.6	898.408	2	41.7335	1.0795-1.1074																			2850302	35003	21Jan2022_DDH_GusD1_Slot1-24_3_3271.d	2	0	0	0	0	1	1	0	0	0	#CONTAM#cont|000144|;#CONTAM#cont|000142|;#CONTAM#cont|000023|;#CONTAM#cont|000143|;#CONTAM#cont|000141|;#CONTAM#cont|000040|;#CONTAM#cont|000032|	Carbamidomethylation; Carbamidomethylation	C1:Carbamidomethylation:1000.00;C8:Carbamidomethylation:1000.00	FALSE		C(+57.02)VLTM(+15.99)PDTMSIER	70.6	1567.7	13	-0.8	784.859	2	32.0316	0.9974-1.0256	2940	3240	3320	1330	1210	1200	1100	888	860	19500	9820	9820	22000	9070	21600	13000	25200	21700	2164301	24785	21Jan2022_DDH_GusWT2_Slot1-23_3_3268.d	20	2	1	3	2	1	3	2	3	3	MMAR_3645|cysK1|cysteine	Carbamidomethylation; Oxidation (M)	C1:Carbamidomethylation:1000.00;M5:Oxidation (M):64.53	FALSE
ELVEAGMDVAR	47.19	1188.58	11	9.1	595.303	2	26.0883	0.8792-0.9073	1440	1540	2000	1020	719	992	396			7500	6520	8170	6700	7580	6990	3080			1829881	12034	3Apr2022_DDH_SepComp_Slot1-51_1_3825.d	8	1	1	1	1	1	1	1	0	1	MMAR_2420|pykA|pyruvate			FALSE		C(+57.02)AAEGADLVLAAR	21.34	1315.66	13	-8	658.83	2	30.9043	0.9264-0.9546																			2214714	26067	21Jan2022_DDH_GusComp1_Slot1-26_1_3275.d	1	0	1	0	0	0	0	0	0	0	MMAR_5018|MMAR_5018|short-chain	Carbamidomethylation	C1:Carbamidomethylation:1000.00	FALSE		C(+57.02)VLTMPDTM(+15.99)SIER	65.87	1567.7	13	-0.4	784.859	2	35.2434	0.9997-1.0278		1450	2470	1580	1500	1410	1670	1400	1590		6650	18800	8810	8680	7870	16800	12800	22000	2339536	29452	21Jan2022_DDH_GusWT2_Slot1-23_2_3267.d	16	1	1	3	1	1	2	2	2	3	MMAR_3645|cysK1|cysteine	Carbamidomethylation; Oxidation (M)	C1:Carbamidomethylation:1000.00;M9:Oxidation (M):20.17	FALSE
ELVEGM(+15.99)NTSLAR	49.39	1334.65	12	-0.3	668.332	2	19.5673	0.9253-0.9534		344			201						2800			2190					1305428	12263	3Apr2022_DDH_SepWT_Slot1-50_1_3823.d	3	1	1	0	0	1	0	0	0	0	MMAR_4654|MMAR_4654|conserved	Oxidation (M)		FALSE		C(+57.02)AAGAISAFLLTEPDVGSDPAR	81.82	2217.07	22	0.9	1109.55	2	55.4216	1.2067-1.2345	690		375	976	1080	1150				11800		2880	14900	8390	6960				3553401	62319	21Jan2022_DDH_GusD1_Slot1-24_1_3269.d	10	4	0	2	2	1	1	0	0	0	MMAR_4660|fadE10|acyl-CoA	Carbamidomethylation	C1:Carbamidomethylation:1000.00	FALSE		C(+57.02)VLTMPDTMSIER	67.58	1551.71	13	1.2	776.863	2	41.4481	0.9986-1.0267		2490	2440	4020	4120	4210	2380	2880	2610		14600	18300	20400	18600	20900	11400	28600	29700	2644652	39782	21Jan2022_DDH_GusWT2_Slot1-23_2_3267.d	13	0	2	3	1	1	1	1	2	2	MMAR_3645|cysK1|cysteine	Carbamidomethylation	C1:Carbamidomethylation:1000.00	FALSE
ELVEGMNTSLAR	55.27	1318.65	12	2.9	660.337	2	29.1007	0.9388-0.9669				891	947	1030							28300	15500	7950				1785564	23337	3Apr2022_DDH_SepDel_Slot1-49_1_3821.d	7	0	0	0	4	2	1	0	0	0	MMAR_4654|MMAR_4654|conserved			FALSE		C(+57.02)AAIAVPGR	75.96	913.48	9	-4	457.746	2	17.8959	0.7765-0.8050	4680	4070	3890	3700	3780	3440	1940	2140	1970	50200	25700	22200	22300	51200	42200	14000	14500	13300	1470947	9995	21Jan2022_DDH_GusComp1_Slot1-26_2_3276.d	12	2	1	1	1	2	2	1	1	1	MMAR_2341|fadD25|fatty	Carbamidomethylation	C1:Carbamidomethylation:1000.00	FALSE		C(+57.02)VLTVGVFDGVHR	64.15	1457.74	13	-8.4	486.918	3	38.8053	0.7936-0.8220				430		331	738		1030				2860		2450	6820		12200	2586089	34058	21Jan2022_DDH_GusD2_Slot1-25_1_3272.d	5	0	0	0	1	0	1	1	0	2	MMAR_1921|ribF|bifunctional	Carbamidomethylation	C1:Carbamidomethylation:1000.00	FALSE
ELVEQLR	40.79	885.492	7	-4.2	443.751	2	19.3019	0.7981-0.8263	2430	2270	2230	2360	2210	2330	995		1130	57600	31300	15100	29000	13300	14000	7130		15900	1291326	12066	3Apr2022_DDH_SepWT_Slot1-50_1_3822.d	15	4	2	1	2	1	1	1	1	2	MMAR_1704|gatB|glutamyl-tRNA(Gln)			FALSE		C(+57.02)AAISVPGDR	70.05	1044.5	10	-1.6	523.258	2	18.1409	0.8118-0.8402		3640	3530	3220	3130	2550	999	1160	901		24000	46800	59300	21300	34900	7400	15600	6780	1719701	7532	21Jan2022_DDH_GusD1_Slot1-24_1_3269.d	14	1	1	2	3	1	2	1	2	1	MMAR_1765|fadD28|fatty	Carbamidomethylation	C1:Carbamidomethylation:1000.00	FALSE		C(+57.02)VTHQITIDPTPADSSTSR	73.11	2084.98	19	-7	695.996	3	24.325	0.8470-0.8754				116	362	383	214	158					3520	3390	3340	2370	1810		1993291	13219	21Jan2022_DDH_GusD2_Slot1-25_3_3274.d	6	0	0	0	2	1	1	1	1	0	MMAR_2162|MMAR_2162|conserved	Carbamidomethylation	C1:Carbamidomethylation:1000.00	FALSE
ELVESC(+57.02)GFDRAV	22.35	1380.63	12	4.7	691.328	2	27.1421	0.9141-0.9422	1320									9470									1641624	19374	3Apr2022_DDH_SepWT_Slot1-50_1_3824.d	1	1	0	0	0	0	0	0	0	0	MMAR_2876|MMAR_2876|conserved	Carbamidomethylation	C6:Carbamidomethylation:1000.00	FALSE		C(+57.02)AAISVPGDRSTEK	77.71	1489.72	14	-1.2	745.866	2	15.5382	1.0245-1.0525	237	197	146	481	124			248	422	2140	1770	2500	5890	4590			4030	3270	1385780	8258	21Jan2022_DDH_GusComp1_Slot1-26_3_3277.d	13	1	1	1	2	2	0	3	1	2	MMAR_1765|fadD28|fatty	Carbamidomethylation	C1:Carbamidomethylation:1000.00	FALSE		C(+57.02)VVITADAASVAAAR	77.78	1473.76	15	1.1	737.889	2	32.3508	1.0828-1.1108	275			501	580	550	1500	1360	1130	2930			12500	9170	10200	10500	13800	7160	2385871	22021	21Jan2022_DDH_GusD2_Slot1-25_3_3274.d	14	1	0	0	3	2	2	2	3	1	MMAR_1156|otsB2|trehalose-6-phosphate	Carbamidomethylation	C1:Carbamidomethylation:1000.00	FALSE
ELVEVPVGFK	60.22	1115.62	10	0.4	558.819	2	39.8926	0.8409-0.8691	1970	1900	2180	1720	1460	1770	628		650	11900	25100	12300	21600	9260	11700	5040		5240	2527157	23330	3Apr2022_DDH_SepComp_Slot1-51_1_3827.d	11	1	2	1	2	1	1	1	1	1	MMAR_1591|pgmA|phosphoglucomutase			FALSE		C(+57.02)AALATHPAALDTR	99.02	1466.73	14	1.6	734.373	2	19.8048	1.0312-1.0593	6570	6550	5860	5080	4260	3880	3330	3470		47200	47600	111000	36100	28300	49800	18000	24400		1565484	11832	21Jan2022_DDH_GusComp1_Slot1-26_2_3276.d	28	3	4	4	4	2	3	3	2	3	MMAR_1772|ppsE|phenolpthiocerol	Carbamidomethylation	C1:Carbamidomethylation:1000.00	FALSE		C(+57.02)VVSAGEALEVGLAER	87.26	1658.83	16	2.6	830.424	2	43.2791	1.0458-1.0738				507	775	277							8740	4590	2370				2798476	39724	21Jan2022_DDH_GusD2_Slot1-25_2_3273.d	8	0	0	0	3	1	3	0	0	1	MMAR_1761|fadD22|fatty-acid-CoA	Carbamidomethylation	C1:Carbamidomethylation:1000.00	FALSE
ELVGASPQSDITAEAPGEAELQR	91.01	2367.16	23	-1.2	1184.58	2	37.8034	1.2725-1.3004				63.4	498	842							2890	7990	17900				2211811	34288	3Apr2022_DDH_SepDel_Slot1-49_1_3821.d	8	0	0	0	2	2	4	0	0	0	MMAR_3025|pks12|polyketide			FALSE		C(+57.02)AALLADIAGGAVSPTLTDWR	83.11	2157.09	21	5.4	1079.56	2	62.0308	1.2201-1.2478			2180		647							16700		5840					3662377	89719	21Jan2022_DDH_GusComp1_Slot1-26_2_3276.d	5	0	1	2	1	1	0	0	0	0	MMAR_2457|pheT|phenylalanyl-tRNA	Carbamidomethylation	C1:Carbamidomethylation:1000.00	FALSE		C(+57.02)VYVAVGQK	81.58	1022.52	9	-1.6	512.267	2	16.5499	0.7981-0.8266	8150	4520	6130	8000	7970	7200	7010	7860	7170	87200	44200	28400	91000	89600	81400	126000	91200	88100	1407206	8363	21Jan2022_DDH_GusWT2_Slot1-23_1_3266.d	18	2	2	1	2	2	2	3	2	2	MMAR_4089|atpA|ATP	Carbamidomethylation	C1:Carbamidomethylation:1000.00	FALSE
ELVGLAR	31.34	756.449	7	-4	379.23	2	17.4485	0.7361-0.7643	2600	2600	2750		2950		1000	1030	1020	15900	17200	18900		17500		7020	7200	7660	1217733	10779	3Apr2022_DDH_SepDel_Slot1-49_1_3820.d	7	1	1	1	0	1	0	1	1	1	MMAR_2385|bioD|dethiobiotin			FALSE		C(+57.02)AAQ(+0.98)SWSLER	28.19	1207.53	10	8.3	604.777	2	22.1835	0.8618-0.8901	1200	1070								10700	10000								1897603	11158	21Jan2022_DDH_GusD1_Slot1-24_2_3270.d	3	1	1	0	0	1	0	0	0	0	MMAR_5271|MMAR_5271|conserved	Carbamidomethylation; Deamidation (NQ)	C1:Carbamidomethylation:1000.00	FALSE		C(+57.02)WATEEVSDEPDDPKYGPVGK	105.73	2378.04	21	-0.2	793.686	3	31.0545	0.9535-0.9817		3800	206	25900	24700	18000	17200		5340		55700	7890	536000	490000	224000	202000		86700	2117305	24139	21Jan2022_DDH_GusWT2_Slot1-23_1_3266.d	73	5	18	9	9	8	7	6	5	6	MMAR_4410|aslA|arylsulfatase,	Carbamidomethylation	C1:Carbamidomethylation:1000.00	FALSE
ELVGQGTLFLLK	76.57	1316.77	12	1.2	659.393	2	50.1924	0.9433-0.9714	867	877	973	1590	1910	1550	578	627	794	10800	6040	7090	9710	11700	11600	4550	10200	6920	2993991	30372	3Apr2022_DDH_SepComp_Slot1-51_1_3825.d	12	2	1	2	1	1	1	1	2	1	MMAR_1992|lexA|repressor			FALSE		C(+57.02)AAQSWSLER	80.36	1206.55	10	-0.1	604.28	2	22.3388	0.8516-0.8799		1300	1410	651	521	714	474	385	207		36700	12800	16600	16400	14400	11100	9020	6340	2043986	8294	21Jan2022_DDH_GusWT1_Slot1-22_3_3265.d	24	2	4	2	3	2	2	3	2	4	MMAR_5271|MMAR_5271|conserved	Carbamidomethylation	C1:Carbamidomethylation:1000.00	FALSE		C(+57.02)WELGPDGQWTASPQEGR	100.77	2072.9	18	0	1037.46	2	40.1002	1.1510-1.1789		798		13400	11300	13100	6380	2140	8790		6080		111000	118000	131000	44300	13000	49300	2637216	34200	21Jan2022_DDH_GusD2_Slot1-25_2_3273.d	27	0	4	0	5	5	5	3	3	2	MMAR_1730|ppk|polyphosphate	Carbamidomethylation	C1:Carbamidomethylation:1000.00	FALSE
ELVLKPVEGSGGYGIVFGPDASDKELAAVGKK	37.12	3229.72	32	-14.7	808.426	4	45.7293	1.0499-1.0779								167									6250		2842807	27508	3Apr2022_DDH_SepComp_Slot1-51_1_3826.d	2	0	0	0	0	0	0	0	2	0	MMAR_3732|MMAR_3732|conserved			FALSE		C(+57.02)ADNLVGYAGVSR	43.43	1380.65	13	-11.5	691.322	2	27.0888	0.9117-0.9399			436				913	221				7040				6030	3940		2292423	12930	21Jan2022_DDH_GusWT1_Slot1-22_2_3264.d	5	0	0	3	0	0	0	1	1	0	MMAR_1123|rimI|ribosomal-protein-alanine	Carbamidomethylation	C1:Carbamidomethylation:1000.00	FALSE		C(+57.02)WITN(+0.98)GGK	57	935.417	8	-5.7	468.713	2	16.641	0.7993-0.8277	7240	2450	3340	3930	4060	3690	4740	4980	4340	28100	11400	24800	22400	25900	20900	37600	35800	70300	1536288	5811	21Jan2022_DDH_GusComp2_Slot1-27_3_3280.d	36	3	2	6	5	4	3	4	4	5	MMAR_1262|fadE25|acyl-CoA	Carbamidomethylation; Deamidation (NQ)	C1:Carbamidomethylation:1000.00	FALSE
ELVLVAC(+57.02)GQA	15.01	1058.54	10	-2.7	530.277	2	35.2123	0.8387-0.8668						144									2260				2115131	31235	3Apr2022_DDH_SepDel_Slot1-49_1_3819.d	1	0	0	0	0	0	1	0	0	0	MMAR_1704|gatB|glutamyl-tRNA(Gln)	Carbamidomethylation	C7:Carbamidomethylation:1000.00	FALSE		C(+57.02)AEM(+15.99)IADTER	78.57	1210.5	10	-2.7	606.254	2	10.089	0.8607-0.8890	188	354	252		90.8	126				2680	17600	7600		2050	1780				1095505	3499	21Jan2022_DDH_GusComp1_Slot1-26_2_3276.d	14	3	5	3	1	1	1	0	0	0	MMAR_0530|fadE6|acyl-CoA	Carbamidomethylation; Oxidation (M)	C1:Carbamidomethylation:1000.00	FALSE		C(+57.02)WITNGGK	55.57	934.433	8	4.1	468.226	2	15.1544	0.7799-0.8084		257	531	1180	967	1060			671		6080	4840	8030	6730	6550			8700	1342049	7169	21Jan2022_DDH_GusWT2_Slot1-23_1_3266.d	11	1	2	1	1	1	1	1	1	2	MMAR_1262|fadE25|acyl-CoA	Carbamidomethylation	C1:Carbamidomethylation:1000.00	FALSE
ELVNLINAHGPYAVGVTGEDAQLFTAVR	13.19	2953.53	28	3.9	985.521	3	57.2213	1.0219-1.0499																			3164751	55593	3Apr2022_DDH_SepDel_Slot1-49_1_3820.d	1	0	0	0	0	1	0	0	0	0	MMAR_2464|argB|acetylglutamate			FALSE		C(+57.02)AEMIADTER	87.37	1194.5	10	-3.4	598.256	2	15.0122	0.8254-0.8539	2810	2660	2290	1040		983	604	667	567	22200	19100	32900	8480		8750	5070	5830	10600	1706259	4287	21Jan2022_DDH_GusWT1_Slot1-22_2_3264.d	11	1	1	2	1	1	1	1	1	2	MMAR_0530|fadE6|acyl-CoA	Carbamidomethylation	C1:Carbamidomethylation:1000.00	FALSE		C(+57.02)WLDEEREEVLDR	16.32	1747.78	13	2.7	583.603	3	37.1561	0.8402-0.8686				118									2480						2504465	31229	21Jan2022_DDH_GusD2_Slot1-25_1_3272.d	1	0	0	0	1	0	0	0	0	0	MMAR_3732|MMAR_3732|conserved	Carbamidomethylation	C1:Carbamidomethylation:1000.00	FALSE
ELVNSVSM(+15.99)R	48.64	1049.52	9	-2.7	525.765	2	13.5489	0.8398-0.8680	3640	3510	3370	1490	1440		1110	1210	1090	15300	14500	11800	14200	6090		4640	21600	4940	1057360	7069	3Apr2022_DDH_SepDel_Slot1-49_1_3819.d	14	1	1	1	2	1	2	1	4	1	MMAR_4367|glpX|fructose	Oxidation (M)		FALSE		C(+57.02)AEVLVGEAVVGHAGQLHPAVIER	78.44	2510.31	24	0.2	628.584	4	44.1161	0.9456-0.9738	839	1600								8290	32100								2765223	48186	21Jan2022_DDH_GusComp1_Slot1-26_2_3276.d	6	1	3	2	0	0	0	0	0	0	MMAR_2457|pheT|phenylalanyl-tRNA	Carbamidomethylation	C1:Carbamidomethylation:1000.00	FALSE		C(+57.02)YAEVLPAAR	78.5	1148.56	10	0.6	575.29	2	25.2396	0.8470-0.8754	8750	6440	10200	5560	5470	6010	4450	6400	5330	30400	40200	25300	26800	47700	24800	19300	29700	26400	1825515	16938	21Jan2022_DDH_GusWT2_Slot1-23_1_3266.d	16	3	4	2	1	2	1	1	1	1	MMAR_1077|mmsB|3-hydroxyisobutyrate	Carbamidomethylation	C1:Carbamidomethylation:1000.00	FALSE
ELVNSVSMR	51.88	1033.52	9	0.4	517.769	2	20.5293	0.8263-0.8544	1590	1580			2100	3220	1180	802	752	9520	29100			12700	26500	6790	6540	23300	1556997	7980	3Apr2022_DDH_SepComp_Slot1-51_1_3825.d	15	1	3	1	1	1	2	1	1	4	MMAR_4367|glpX|fructose			FALSE		C(+57.02)AEYAASGTPEVGR	87.95	1466.65	14	-3.7	734.328	2	16.9215	0.9580-0.9862	73.4									3120									1455780	9660	21Jan2022_DDH_GusComp1_Slot1-26_3_3277.d	3	2	0	1	0	0	0	0	0	0	MMAR_1064|fucA|L-fuculose-1-phosphate	Carbamidomethylation	C1:Carbamidomethylation:1000.00	FALSE		C(+57.02)YKSGIQ(+0.98)VR	13.78	1110.55	9	-3.6	371.189	3	14.5977	0.6919-0.7205																			1399001	5720	21Jan2022_DDH_GusD2_Slot1-25_2_3273.d	1	0	0	0	0	1	0	0	0	0	#CONTAM#cont|000088|;#CONTAM#cont|000101|;#CONTAM#cont|000086|;#CONTAM#cont|000062|;#CONTAM#cont|000002|;#CONTAM#cont|000137|	Carbamidomethylation; Deamidation (NQ)	C1:Carbamidomethylation:1000.00	FALSE
ELVTNSEC(+57.02)TVEEHAER	46.03	1901.84	16	-3.5	634.953	3	20.5064	0.8927-0.9208				43.5									2480						1367087	13667	3Apr2022_DDH_SepDel_Slot1-49_1_3821.d	2	0	0	0	2	0	0	0	0	0	MMAR_0368|MMAR_0368|peptide	Carbamidomethylation	C8:Carbamidomethylation:1000.00	FALSE		C(+57.02)AGGAVYSPIQ(+0.98)TDLVVAVR	66.83	1976	19	6.2	989.015	2	49.4892	1.1432-1.1711																			3235375	50203	21Jan2022_DDH_GusD1_Slot1-24_3_3271.d	7	0	0	0	0	0	2	2	2	1	MMAR_5363|accD4_1|propionyl-CoA	Carbamidomethylation; Deamidation (NQ)	C1:Carbamidomethylation:1000.00	FALSE		C(+57.02)YLDDRPIFLGR	83.91	1523.76	12	-2.8	508.924	3	39.7979	0.8072-0.8357				5780	5280	5490	5410	8400	7510				26000	23600	22500	27800	45100	42400	2745146	32744	21Jan2022_DDH_GusD2_Slot1-25_3_3274.d	8	0	0	0	1	2	1	1	2	1	MMAR_1215|MMAR_1215|conserved	Carbamidomethylation	C1:Carbamidomethylation:1000.00	FALSE
ELVVVRPIGFEPLQWVR	89.39	2036.16	17	0.4	679.727	3	58.8644	0.8680-0.8961							590	436	296							16600	11200	4830	3433546	33310	3Apr2022_DDH_SepComp_Slot1-51_1_3825.d	12	0	0	0	0	0	0	4	5	3	MMAR_3962|fas|fatty			FALSE		C(+57.02)AGGAVYSPIQTDLVVAVR	95.45	1975.02	19	2.8	988.52	2	49.6554	1.1376-1.1655	7050	7280	7140	6560	7020	7330	2750	79.9	2430	44500	72900	64800	89000	65600	63600	31700	6800	15400	3269040	50496	21Jan2022_DDH_GusD1_Slot1-24_1_3269.d	33	3	4	3	5	3	3	4	6	2	MMAR_5363|accD4_1|propionyl-CoA	Carbamidomethylation	C1:Carbamidomethylation:1000.00	FALSE		C(+57.02)YLVLPPGAGKTMIGLEAARR	13.68	2272.22	21	-0.6	569.062	4	53.4277	0.8038-0.8323																			3223800	63657	21Jan2022_DDH_GusWT2_Slot1-23_1_3266.d	1	0	0	0	0	0	0	1	0	0	MMAR_4272|MMAR_4272|conserved	Carbamidomethylation	C1:Carbamidomethylation:1000.00	FALSE
ELVWAPAAFR	40.65	1158.62	10	0.6	580.317	2	44.9031	0.8702-0.8983				160									3370						2557056	43032	3Apr2022_DDH_SepDel_Slot1-49_1_3821.d	1	0	0	0	1	0	0	0	0	0	MMAR_5353|MMAR_5353|short-chain			FALSE		C(+57.02)AGGAVYSPIQTDLVVAVRDQGYM(+15.99)FVTGPDVIK	18.76	3541.76	33	2.4	1181.6	3	74.8296	1.1544-1.1822																			4294411	112714	21Jan2022_DDH_GusComp1_Slot1-26_2_3276.d	1	0	0	1	0	0	0	0	0	0	MMAR_5363|accD4_1|propionyl-CoA	Carbamidomethylation; Oxidation (M)	C1:Carbamidomethylation:1000.00	FALSE		C(+57.02)YSLC(+57.02)SSPFTDDALTVTVK	63.99	2162.99	19	-0.9	1082.5	2	50.3718	1.2045-1.2323				271	166	241		287					5580	3170	2630		3750		3156436	55621	21Jan2022_DDH_GusD2_Slot1-25_1_3272.d	7	0	0	0	3	2	1	0	1	0	MMAR_5066|hmp|flavodoxin	Carbamidomethylation; Carbamidomethylation	C1:Carbamidomethylation:1000.00;C5:Carbamidomethylation:1000.00	FALSE
ELWETTM(+15.99)DPSVR	69.47	1478.67	12	4.9	740.346	2	28.8838	0.9725-1.0006		957	733	397	371	386	72.9	159	247		25300	15400	5020	4050	4250	1900	5640	6300	1965485	14150	3Apr2022_DDH_SepComp_Slot1-51_1_3825.d	21	3	4	3	1	1	3	2	2	2	MMAR_0005|gyrB|DNA	Oxidation (M)		FALSE		C(+57.02)ALAWSEQ(+0.98)TASLAR	35.81	1563.74	14	17.7	782.889	2	35.7661	1.0245-1.0525																			2556114	25404	21Jan2022_DDH_GusD1_Slot1-24_3_3271.d	3	0	0	1	0	1	1	0	0	0	MMAR_3813|rpiB|ribose/galactose	Carbamidomethylation; Deamidation (NQ)	C1:Carbamidomethylation:1000.00	FALSE		C(+57.02)YSLC(+57.02)SSPFTDDALTVTVKR	72.02	2319.09	20	9.2	774.043	3	46.1458	0.9557-0.9839																			2942745	44943	21Jan2022_DDH_GusD2_Slot1-25_2_3273.d	1	0	0	0	0	1	0	0	0	0	MMAR_5066|hmp|flavodoxin	Carbamidomethylation; Carbamidomethylation	C1:Carbamidomethylation:1000.00;C5:Carbamidomethylation:1000.00	FALSE
ELWETTMDPSVR	62.69	1462.68	12	5.4	732.349	2	37.0256	0.9804-1.0084						446									21900				2179843	33838	3Apr2022_DDH_SepDel_Slot1-49_1_3820.d	8	0	0	0	1	3	4	0	0	0	MMAR_0005|gyrB|DNA			FALSE		C(+57.02)ALAWSEQTASLAR	74.48	1562.75	14	5.5	782.387	2	35.7636	1.0615-1.0895	3830	3250	3290	2250	2360	2030	2280	2610	2810	87200	38900	58800	29800	37700	37600	58300	45400	16200	2378706	34323	21Jan2022_DDH_GusComp1_Slot1-26_3_3277.d	28	4	2	3	2	3	3	4	4	3	MMAR_3813|rpiB|ribose/galactose	Carbamidomethylation	C1:Carbamidomethylation:1000.00	FALSE		C(+57.02)YVEAPVYDEFVAK	68.75	1688.78	14	-1.8	845.394	2	43.1669	1.0469-1.0750	2620	6490	6720			8880	2680	710		3790	17700	16300			54000	15800	20200		2718481	43159	21Jan2022_DDH_GusWT2_Slot1-23_1_3266.d	10	2	2	2	0	0	1	1	1	1	MMAR_1607|putA_2|succinate-semialdehyde	Carbamidomethylation	C1:Carbamidomethylation:1000.00	FALSE
ELWPTEEFELAR	64.76	1518.74	12	2.4	760.377	2	50.0473	0.9961-1.0241	474	537	587	1240	1170	1540	201	290	422	4230	6350	10000	7970	14800	9700	2530	2550	3150	2813096	49709	3Apr2022_DDH_SepDel_Slot1-49_1_3820.d	12	1	2	2	1	2	1	1	1	1	MMAR_4385|mca|mycothiol			FALSE		C(+57.02)ALLGWMAFK	68.27	1195.59	10	-0.5	598.801	2	54.2808	0.9003-0.9286	1330	1240	1140							7250	7190	6800							3377306	73478	21Jan2022_DDH_GusComp1_Slot1-26_1_3275.d	3	1	1	1	0	0	0	0	0	0	MMAR_2270|MMAR_2270|nitrogen	Carbamidomethylation	C1:Carbamidomethylation:1000.00	FALSE		C(+57.02)YVVGVSR	65.92	938.464	8	-1.9	470.239	2	16.835	0.8004-0.8289	3500	2090	2800	2010	2170	1830	2780	2840	2770	15200	17100	10400	13300	30200	11900	19400	35000	16800	1507249	7363	21Jan2022_DDH_GusD2_Slot1-25_1_3272.d	12	1	2	1	1	2	1	1	2	1	MMAR_1892|nusA|N	Carbamidomethylation	C1:Carbamidomethylation:1000.00	FALSE
ELYESYQ(+0.98)AC(+57.02)PQPTAFDR	61.6	2074.89	17	9.4	1038.46	2	33.7229	1.1619-1.1898							112									2640			2231986	18310	3Apr2022_DDH_SepComp_Slot1-51_1_3827.d	1	0	0	0	0	0	0	1	0	0	MMAR_2065|MMAR_2065|chloramphenicol	Deamidation (NQ); Carbamidomethylation	Q7:Deamidation (NQ):42.68;C9:Carbamidomethylation:1000.00	FALSE		C(+57.02)ALSALTSPK	15.48	1046.54	10	7.2	524.283	2	20.4553	0.8141-0.8425								5140									18500		1974763	7669	21Jan2022_DDH_GusWT1_Slot1-22_2_3264.d	1	0	0	0	0	0	0	0	1	0	MMAR_2335|MMAR_2335|predicted	Carbamidomethylation	C1:Carbamidomethylation:1000.00	FALSE		D(+42.01)AADVVVIGTGVAGLAAALSAHR	13.96	2175.16	23	-15.1	1088.57	2	55.7829	1.2334-1.2611			279									2780							3459185	51533	21Jan2022_DDH_GusComp2_Slot1-27_3_3280.d	1	0	0	1	0	0	0	0	0	0	MMAR_2392|nadB|l-aspartate	Acetylation (Protein N-term)		FALSE
ELYESYQAC(+57.02)PQ(+0.98)PTAFDR	68.72	2074.89	17	9.4	1038.46	2	33.7229	1.1619-1.1898							112									2640			2232918	18315	3Apr2022_DDH_SepComp_Slot1-51_1_3827.d	1	0	0	0	0	0	0	1	0	0	MMAR_2065|MMAR_2065|chloramphenicol	Carbamidomethylation; Deamidation (NQ)	C9:Carbamidomethylation:1000.00;Q11:Deamidation (NQ):0.00	FALSE		C(+57.02)AM(+15.99)LPASADWDPAGAADDDLSGIGADAKPPAIDPTAHWDAEAYR	58.3	4567.03	44	0.6	1142.77	4	56.1935	1.0806-1.1086																			3472501	77827	21Jan2022_DDH_GusComp1_Slot1-26_1_3275.d	3	0	2	1	0	0	0	0	0	0	MMAR_0456|MMAR_0456|conserved	Carbamidomethylation; Oxidation (M)	C1:Carbamidomethylation:1000.00	FALSE		D(+42.01)FAVNDMIAAQMRNFAYLIGDR	18.24	2572.22	22	-6.4	858.409	3	55.7034	0.9105-0.9388							1550	1150								8090	5620		3333403	68509	21Jan2022_DDH_GusWT2_Slot1-23_1_3266.d	2	0	0	0	0	0	0	1	1	0	MMAR_0965|gloB|glyoxalase	Acetylation (Protein N-term)		FALSE
ELYESYQAC(+57.02)PQPTAFDR	104.22	2073.91	17	1.9	1037.96	2	34.0642	1.1608-1.1887	1340	1500	1320	1600	1310	1580		293	284	19500	23500	11800	41200	24300	13300		18100	3490	2026376	29618	3Apr2022_DDH_SepDel_Slot1-49_1_3821.d	19	2	2	1	3	2	1	2	5	1	MMAR_2065|MMAR_2065|chloramphenicol	Carbamidomethylation	C9:Carbamidomethylation:1000.00	FALSE		C(+57.02)AMLPASADWDPAGAADDDLSGIGADAKPPAIDPTAHWDAEAYR	68.74	4551.04	44	1.4	1138.77	4	58.6428	1.1354-1.1633																			3595086	83610	21Jan2022_DDH_GusComp1_Slot1-26_1_3275.d	4	1	1	2	0	0	0	0	0	0	MMAR_0456|MMAR_0456|conserved	Carbamidomethylation	C1:Carbamidomethylation:1000.00	FALSE		D(+42.01)GGVATVELIDSGPLN(+0.98)IVGTAAI	13.86	2224.15	23	7.3	557.048	4	57.3285	0.8527-0.8811																			3503019	68484	21Jan2022_DDH_GusD2_Slot1-25_1_3272.d	1	0	0	0	1	0	0	0	0	0		Acetylation (Protein N-term); Deamidation (NQ)		FALSE
ELYGASYR	47.45	957.456	8	0.6	479.735	2	15.7423	0.7959-0.8240	1050	1360	850			965	466	369	178	8930	22300	8420			9720	10700	4430	3340	1360478	5204	3Apr2022_DDH_SepComp_Slot1-51_1_3827.d	11	1	2	1	1	1	1	2	1	1	MMAR_2000|sthA|soluble			FALSE		C(+57.02)ANEGLC(+57.02)AIGLR	70.06	1332.63	12	1	667.322	2	31.8638	0.9320-0.9603	4940	4890	4280		3390		2970	2530	2470	23600	22500	19400		33800		15500	15900	32100	2154263	25871	21Jan2022_DDH_GusComp1_Slot1-26_2_3276.d	10	1	1	1	0	2	1	1	1	2	MMAR_4365|MMAR_4365|conserved	Carbamidomethylation; Carbamidomethylation	C1:Carbamidomethylation:1000.00;C7:Carbamidomethylation:1000.00	FALSE		D(+42.01)GRVVIVTGAGGGIGR	13.73	1524.84	16	9.2	509.291	3	35.702	0.7753-0.8038									2810									21600	2340877	29866	21Jan2022_DDH_GusWT2_Slot1-23_3_3268.d	1	0	0	0	0	0	0	0	0	1	MMAR_5036|MMAR_5036|short-chain	Acetylation (Protein N-term)		FALSE
ELYVTEAAEQR	58.89	1307.64	11	-1.9	654.824	2	23.1615	0.9467-0.9748		500			495	305					7440			4770	7550				1525956	16800	3Apr2022_DDH_SepDel_Slot1-49_1_3819.d	4	0	1	0	0	1	2	0	0	0	MMAR_2451|tsnR|23S			FALSE		C(+57.02)ANQSPIVDAGER	20.61	1415.65	13	-12.7	708.821	2	25.5794	0.9557-0.9839			763									2640							1857356	18188	21Jan2022_DDH_GusComp1_Slot1-26_2_3276.d	1	0	0	1	0	0	0	0	0	0	MMAR_0995|rpoB|DNA-directed	Carbamidomethylation	C1:Carbamidomethylation:1000.00	FALSE		D(+42.01)IGMPAAQSPTSR	14.8	1371.65	13	9.3	686.836	2	22.8486	1.0008-1.0289									120									2020	1716094	14122	21Jan2022_DDH_GusWT2_Slot1-23_3_3268.d	1	0	0	0	0	0	0	0	0	1	MMAR_0541|eccA3|conserved	Acetylation (Protein N-term)		FALSE
EM(+15.99)AATLDER	40.99	1050.47	9	-0.7	526.24	2	9.1381	0.8162-0.8443				267									2640						812953	3682	3Apr2022_DDH_SepDel_Slot1-49_1_3821.d	2	0	0	0	1	1	0	0	0	0	MMAR_2371|plsB1|acyltransferase,	Oxidation (M)		FALSE		C(+57.02)APAADWFSEHGWTALGTPLNNYLR	49.66	2846.32	25	10	949.791	3	64.391	1.0436-1.0716	3450		850							14400		11800							3778615	94717	21Jan2022_DDH_GusComp1_Slot1-26_2_3276.d	2	1	0	1	0	0	0	0	0	0	MMAR_0539|MMAR_0539|O-Methyltransferase|302	Carbamidomethylation	C1:Carbamidomethylation:1000.00	FALSE		D(+42.01)LAPVTEAAWAEIELEATR	21.47	2126.05	19	-0.8	1064.03	2	63.5861	1.1945-1.2223																			3803107	73786	21Jan2022_DDH_GusD2_Slot1-25_2_3273.d	1	0	0	0	0	1	0	0	0	0	MMAR_4893|cfp29|29	Acetylation (Protein N-term)		FALSE
EM(+15.99)ADDLAGVLDR	33.58	1319.6	12	3.2	660.811	2	33.4034	0.9220-0.9500																			1981044	26928	3Apr2022_DDH_SepWT_Slot1-50_1_3823.d	2	0	1	1	0	0	0	0	0	0	MMAR_0342|ephF|epoxide	Oxidation (M)		FALSE		C(+57.02)APAAFR	36.47	791.375	7	-9.5	396.691	2	10.3534	0.7514-0.7799	612	386		359						5630	5850		5510						1347499	2422	21Jan2022_DDH_GusD1_Slot1-24_1_3269.d	4	1	1	0	1	0	1	0	0	0	MMAR_1762|pks15/1|polyketide	Carbamidomethylation	C1:Carbamidomethylation:1000.00	FALSE		D(+42.01)LHVSVENPNAAEGER	15.95	1777.82	16	4.8	593.618	3	22.5703	0.8357-0.8641																			1843253	9647	21Jan2022_DDH_GusComp2_Slot1-27_2_3279.d	1	0	1	0	0	0	0	0	0	0	MMAR_2268|MMAR_2268|conserved	Acetylation (Protein N-term)		FALSE
EM(+15.99)AHAGELPGVQ(+0.98)K	24.26	1382.65	13	10.3	692.339	2	18.0246	0.9433-0.9714				73									4320						1245052	11215	3Apr2022_DDH_SepDel_Slot1-49_1_3821.d	1	0	0	0	1	0	0	0	0	0	MMAR_1048|rpsN|30S	Oxidation (M); Deamidation (NQ)		FALSE		C(+57.02)APVTVPLERGDQR	14.2	1596.8	14	0.4	799.41	2	36.7546	0.9862-1.0143																			2763405	23193	21Jan2022_DDH_GusWT1_Slot1-22_2_3264.d	1	0	0	0	0	0	0	0	1	0	MMAR_0716|mutT3|mutator	Carbamidomethylation	C1:Carbamidomethylation:1000.00	FALSE		D(+42.01)PGTPVIVGVGQ(+0.98)AVER	13.98	1635.85	16	-12.7	546.283	3	49.9939	0.7479-0.7765							1520									10300			3047103	55674	21Jan2022_DDH_GusWT2_Slot1-23_1_3266.d	1	0	0	0	0	0	0	1	0	0	MMAR_4547|MMAR_4547|thiolase|507	Acetylation (Protein N-term); Deamidation (NQ)		FALSE
EM(+15.99)AHAGELPGVQK	103.7	1381.67	13	0.5	691.841	2	13.6343	0.9489-0.9770	8230	16400	9840	8740	1030	9980	1190	6550	6470	137000	159000	150000	94400	13700	72000	9590	83200	45100	986714	6875	3Apr2022_DDH_SepWT_Slot1-50_1_3824.d	55	8	8	7	7	7	6	4	4	4	MMAR_1048|rpsN|30S	Oxidation (M)		FALSE		C(+57.02)AQLAQ(+0.98)EAGYDGVEIMGSE	13.85	2027.85	19	-1.6	507.968	4	33.7034	0.7297-0.7582									718									10300	2592075	18723	21Jan2022_DDH_GusWT1_Slot1-22_1_3263.d	1	0	0	0	0	0	0	0	0	1	MMAR_4276|fadH|NADPH	Carbamidomethylation; Deamidation (NQ)	C1:Carbamidomethylation:1000.00;Q6:Deamidation (NQ):0.00	FALSE		D(+42.01)Q(+0.98)VFN(+0.98)LFEVLGVDK	13.95	1665.81	14	3.2	417.462	4	50.3007	0.7285-0.7571									5090									29900	3090331	58114	21Jan2022_DDH_GusWT2_Slot1-23_2_3267.d	2	0	0	0	0	0	0	0	1	1	MMAR_0505|fadE5|acyl-CoA	Acetylation (Protein N-term); Deamidation (NQ); Deamidation (NQ)		FALSE
EM(+15.99)AYEGK	35.57	842.348	7	0.4	422.182	2	1.34	0.7699-0.7981			154									4700							380210	140	3Apr2022_DDH_SepWT_Slot1-50_1_3823.d	4	0	1	1	1	1	0	0	0	0	MMAR_4194|kgd|alpha-ketoglutarate	Oxidation (M)		FALSE		C(+57.02)ASGISFLVDPVR	85.79	1419.72	13	0.9	710.867	2	47.0762	0.9591-0.9873	995	1040	206	618	525		1080	870	596	7610	6950	6390	5520	7660		7090	13500	14700	2912332	54391	21Jan2022_DDH_GusComp1_Slot1-26_2_3276.d	13	1	1	2	1	2	0	1	2	3	MMAR_1574|MMAR_1574|conserved	Carbamidomethylation	C1:Carbamidomethylation:1000.00	FALSE		D(+42.01)SQ(+0.98)RLTTSDHM(+15.99)TISQGR	21.84	1990.9	17	5.8	996.464	2	48.3688	1.1276-1.1555	501								3860	3090								21100	3038606	38834	21Jan2022_DDH_GusComp2_Slot1-27_1_3278.d	3	1	1	0	0	0	0	0	0	1	MMAR_4837|MMAR_4837|conserved	Acetylation (Protein N-term); Deamidation (NQ); Oxidation (M)	D1:Acetylation (Protein N-term):1000.00;Q3:Deamidation (NQ):63.95;M11:Oxidation (M):1000.00	FALSE
EM(+15.99)DITPEK	48.11	977.438	8	-1.3	489.725	2	8.1257	0.7992-0.8274	977	912	802	133						5490	5310	10000	2790						749155	2920	3Apr2022_DDH_SepWT_Slot1-50_1_3823.d	5	1	1	2	1	0	0	0	0	0	MMAR_2011|sigA|RNA	Oxidation (M)		FALSE		C(+57.02)ATDEPGITPGVER	50.47	1500.69	14	-0.6	751.351	2	20.658	0.9659-0.9941																			1846137	9750	21Jan2022_DDH_GusD1_Slot1-24_1_3269.d	1	0	0	0	1	0	0	0	0	0	MMAR_0487|php|phosphotriesterase	Carbamidomethylation	C1:Carbamidomethylation:1000.00	FALSE		D(+42.01)WKLGC(+57.02)IVAVDGVIEPR	21.16	1968.01	17	1.7	985.016	2	48.0785	1.2245-1.2523		200				883			1990		2480				3830			6930	2953453	52870	21Jan2022_DDH_GusWT2_Slot1-23_3_3268.d	3	0	1	0	0	0	1	0	0	1	MMAR_3779|MMAR_3779|non-ribosomal	Acetylation (Protein N-term); Carbamidomethylation	C6:Carbamidomethylation:1000.00	FALSE
EM(+15.99)DITPEKVLEIQQYAR	87.27	2078.04	17	6	693.69	3	42.8724	0.8848-0.9130		163	468	175							2330	4360	1840						2444661	37242	3Apr2022_DDH_SepWT_Slot1-50_1_3822.d	5	1	2	1	1	0	0	0	0	0	MMAR_2011|sigA|RNA	Oxidation (M)		FALSE		C(+57.02)ATFDAAADGFVR	81.49	1399.62	13	0.2	700.817	2	33.9328	0.9569-0.9851	1570	1330	1410	1010	1200	964	472	640	683	17900	9710	19400	8540	25100	6620	6080	4850	3290	2284626	31089	21Jan2022_DDH_GusComp1_Slot1-26_3_3277.d	13	2	1	2	1	3	1	1	1	1	MMAR_1775|ppsB|phenolpthiocerol	Carbamidomethylation	C1:Carbamidomethylation:1000.00	FALSE		DAAAAC(+57.02)AAVEK	71.08	1075.5	11	-2.4	538.754	2	10.4736	0.8220-0.8504	1240	907	1170	869	786	790	537	509	635	12300	17300	11300	8440	6980	7430	6760	5780	12400	1248148	2260	21Jan2022_DDH_GusComp2_Slot1-27_3_3280.d	11	1	2	1	1	1	1	1	1	2	MMAR_5413|gltB|ferredoxin-dependent	Carbamidomethylation	C6:Carbamidomethylation:1000.00	FALSE
EM(+15.99)GDLLNENAIWK	62.99	1547.73	13	3.1	774.874	2	40.7714	0.9972-1.0253	376	220	352							5470	2970	6160							2307008	34004	3Apr2022_DDH_SepWT_Slot1-50_1_3824.d	5	2	1	2	0	0	0	0	0	0	MMAR_1480|nuoD|NADH	Oxidation (M)		FALSE		C(+57.02)ATITPDEAR	66.12	1132.52	10	-8.8	567.261	2	12.0943	0.8652-0.8935		81.3									8220								1220465	5168	21Jan2022_DDH_GusComp1_Slot1-26_3_3277.d	8	2	3	2	0	1	0	0	0	0	MMAR_1186|icd1|isocitrate	Carbamidomethylation	C1:Carbamidomethylation:1000.00	FALSE		DAAAAC(+57.02)AAVEKIAEAEGLQVLGWR	93.64	2498.26	24	2.9	833.763	3	69.2721	0.9264-0.9546					224		1150	1340	394					2630		18800	13800	7850	4033226	96257	21Jan2022_DDH_GusWT2_Slot1-23_2_3267.d	9	0	0	0	0	1	0	3	3	2	MMAR_5413|gltB|ferredoxin-dependent	Carbamidomethylation	C6:Carbamidomethylation:1000.00	FALSE
EM(+15.99)GFEETHPLWIVR	73.3	1758.84	14	1.7	880.429	2	40.6221	1.0992-1.1272				909	692	958	221	164	66.8				11900	5040	12700	6780	5470	1820	2349826	37888	3Apr2022_DDH_SepDel_Slot1-49_1_3821.d	14	0	0	0	3	1	4	2	2	2	MMAR_0791|MMAR_0791|conserved	Oxidation (M)		FALSE		C(+57.02)ATSGAVLK	56.07	905.464	9	-7.5	453.736	2	8.8854	0.7833-0.8118	230		168							4320		3700							1063280	2792	21Jan2022_DDH_GusComp1_Slot1-26_3_3277.d	3	1	1	1	0	0	0	0	0	0	MMAR_0803|deoC|deoxyribose-phosphate	Carbamidomethylation	C1:Carbamidomethylation:1000.00	FALSE		DAAAGEAGTESFPLIPDDTETETVVISK	33.7	2862.37	28	4.2	955.133	3	53.2845	1.0098-1.0379			238	703		280						2100	5370		6260				3299220	61209	21Jan2022_DDH_GusD2_Slot1-25_1_3272.d	3	0	0	1	1	0	1	0	0	0	MMAR_0671|MMAR_0671|conserved			FALSE
EM(+15.99)HQNLGR	33.05	999.456	8	-5.4	500.732	2	1.3653	0.8038-0.8319																			370021	148	3Apr2022_DDH_SepWT_Slot1-50_1_3822.d	4	0	0	2	1	0	1	0	0	0	MMAR_2003|sigB|RNA	Oxidation (M)		FALSE		C(+57.02)ATVSQPEFDQLR	76.06	1549.72	13	3.5	775.87	2	30.0719	0.9659-0.9941	1240	1110	1030	849	856	662	796	734	850	9200	7840	13100	5610	6460	5920	5300	5330	6190	2435129	15659	21Jan2022_DDH_GusWT1_Slot1-22_2_3264.d	11	1	2	2	1	1	1	1	1	1	MMAR_2976|MMAR_2976|conserved	Carbamidomethylation	C1:Carbamidomethylation:1000.00	FALSE		DAAAGSLDEVR	47.32	1102.53	11	-2.4	552.269	2	16.7391	0.8516-0.8799																			1561006	5500	21Jan2022_DDH_GusComp2_Slot1-27_2_3279.d	2	0	1	1	0	0	0	0	0	0	MMAR_1081|rmlC|dTDP-4-dehydrorhamnose			FALSE
EM(+15.99)LAITGAIK	48.9	1061.58	10	-0.9	531.796	2	28.4464	0.8466-0.8747		2310	3270				874	265			13400	16900				3810	10700		2006014	13891	3Apr2022_DDH_SepComp_Slot1-51_1_3826.d	10	1	1	1	0	0	0	2	3	2	MMAR_0432|ilvD|dihydroxy-acid	Oxidation (M)		FALSE		C(+57.02)AVALVK	39.79	759.431	7	-9.6	380.719	2	15.3483	0.7216-0.7502		383		130		85.8					8940		2870		4030				1352892	7815	21Jan2022_DDH_GusComp1_Slot1-26_2_3276.d	6	0	2	1	1	0	2	0	0	0	MMAR_1119|alr|alanine	Carbamidomethylation	C1:Carbamidomethylation:1000.00	FALSE		DAAAQVAQAALDIAR	74.27	1482.78	15	-7.4	495.263	3	50.6628	0.7924-0.8209	576	1340	1120	879	1470	1400	175	209	196	3190	7290	3930	5530	10700	26100	2660	1930	3710	3287441	53138	21Jan2022_DDH_GusD2_Slot1-25_3_3274.d	18	2	3	1	1	2	6	1	1	1	MMAR_3193|murG|UDP-N-acetylglucosamine-N-acetylmuramyl-			FALSE
EM(+15.99)LAQ(+0.98)IEVPYR	27.48	1364.66	11	3.4	683.342	2	34.8816	0.9411-0.9691																			2287712	19343	3Apr2022_DDH_SepComp_Slot1-51_1_3827.d	1	0	0	0	0	0	0	1	0	0	MMAR_5386|serS|seryl-tRNA	Oxidation (M); Deamidation (NQ)		FALSE		C(+57.02)AVSGNEMIWPGFQMTPKPEQLAFLR	46.34	3006.46	26	4.9	1003.16	3	64.2356	1.0458-1.0738																			3770868	94386	21Jan2022_DDH_GusComp1_Slot1-26_2_3276.d	1	0	0	1	0	0	0	0	0	0	MMAR_3047|MMAR_3047|conserved	Carbamidomethylation	C1:Carbamidomethylation:1000.00	FALSE		DAAEFEAAIR	57.86	1091.52	10	-0.3	546.769	2	29.6936	0.8220-0.8504			352	609			299					16300	3900			5160			2181376	17758	21Jan2022_DDH_GusComp2_Slot1-27_3_3280.d	8	0	0	4	1	0	1	2	0	0	MMAR_5436|MMAR_5436|conserved			FALSE
EM(+15.99)LAQIEVPYR	66.01	1363.68	11	1.1	682.848	2	35.0592	0.9411-0.9691	2100	1760					538		226	18400	21400					7150		6530	2058922	28792	3Apr2022_DDH_SepWT_Slot1-50_1_3823.d	9	2	2	1	1	0	0	1	1	1	MMAR_5386|serS|seryl-tRNA	Oxidation (M)		FALSE		C(+57.02)C(+57.02)TEVC(+57.02)PENIK	115.18	1408.58	11	-3.2	705.294	2	17.5533	0.9546-0.9828		514	496	126	111	204					5010	7470	7480	4880	1900				1696149	7155	21Jan2022_DDH_GusD1_Slot1-24_1_3269.d	11	1	1	2	3	3	1	0	0	0	MMAR_0510|sdhB_1|succinate	Carbamidomethylation; Carbamidomethylation; Carbamidomethylation	C1:Carbamidomethylation:1000.00;C2:Carbamidomethylation:1000.00;C6:Carbamidomethylation:1000.00	FALSE		DAAFATELTYGAC(+57.02)R	74.22	1544.69	14	-0.9	773.353	2	36.176	1.0008-1.0289			1120		2240	1970	1240	1030	1060			7150		12900	12600	18900	8740	8900	2370501	30753	21Jan2022_DDH_GusWT2_Slot1-23_3_3268.d	8	0	0	1	1	1	1	2	1	1	MMAR_2216|fmu|Fmu	Carbamidomethylation	C13:Carbamidomethylation:1000.00	FALSE
EM(+15.99)LPLGGWEITYLGPTTYR	61.92	2212.09	19	6.8	1107.06	2	59.8174	1.2211-1.2490				31.8									1160						3285517	55849	3Apr2022_DDH_SepDel_Slot1-49_1_3821.d	2	0	0	0	1	0	1	0	0	0	MMAR_2041|MMAR_2041|methyltransferase|250	Oxidation (M)		FALSE		C(+57.02)C(+57.02)TPVPGDN(+0.98)IMGFVTR	23.96	1823.8	16	13.2	912.92	2	47.745	1.0828-1.1108						201	397								6500	6490			3147413	46598	21Jan2022_DDH_GusD1_Slot1-24_3_3271.d	2	0	0	0	0	0	1	1	0	0	MMAR_2124|relA|GTP	Carbamidomethylation; Carbamidomethylation; Deamidation (NQ)	C1:Carbamidomethylation:1000.00;C2:Carbamidomethylation:1000.00	FALSE		DAAGEPSHVTAAR	21.84	1280.61	13	-0.1	427.877	3	8.5173	0.7776-0.8061																			1153672	1411	21Jan2022_DDH_GusComp2_Slot1-27_3_3280.d	1	0	0	1	0	0	0	0	0	0	MMAR_2505|MMAR_2505|NUDIX			FALSE
EM(+15.99)LSAFSSGDVATAR	80.35	1556.71	15	4.7	779.368	2	27.8692	1.0219-1.0499		2520	2440	1420	1480	1150	584	472	620		12300	12200	6980	8110	14700	12100	7700	3590	1944448	13507	3Apr2022_DDH_SepComp_Slot1-51_1_3827.d	12	0	1	1	1	1	2	3	2	1	MMAR_1962|dapA|dihydrodipicolinate	Oxidation (M)		FALSE		C(+57.02)C(+57.02)TPVPGDNIMGFVTR	47.97	1822.82	16	-4.6	912.411	2	48.1386	1.0615-1.0895				442				92.6					5980				3520		3322180	37819	21Jan2022_DDH_GusWT1_Slot1-22_2_3264.d	3	0	0	0	1	0	0	1	1	0	MMAR_2124|relA|GTP	Carbamidomethylation; Carbamidomethylation	C1:Carbamidomethylation:1000.00;C2:Carbamidomethylation:1000.00	FALSE		DAAHSGDKEKAAELLVSTNR	83.79	2111.06	20	-1.2	528.772	4	29.9458	0.8015-0.8300					709		1370		2970					4630		10200		11900	2056764	21999	21Jan2022_DDH_GusWT2_Slot1-23_3_3268.d	6	0	0	0	0	1	0	2	1	2	MMAR_3733|rpsT|30S			FALSE
EM(+15.99)LSSLGVDYVGDSR	84.6	1642.75	15	3.3	822.385	2	34.577	1.0286-1.0567		958		1070	933	1070	392	387	355		11000		21800	6240	17900	7690	7900	13900	2052053	30266	3Apr2022_DDH_SepDel_Slot1-49_1_3821.d	22	2	2	3	3	1	3	2	2	4	MMAR_1774|ppsC|phenolpthiocerol	Oxidation (M)		FALSE		C(+57.02)DAEQIR	50.66	890.392	7	-8.3	446.199	2	5.7579	0.7651-0.7936																			1125967	589	21Jan2022_DDH_GusD1_Slot1-24_1_3269.d	1	0	0	0	1	0	0	0	0	0	MMAR_4046|aceE_1|pyruvate	Carbamidomethylation	C1:Carbamidomethylation:1000.00	FALSE		DAALC(+57.02)LATLR	52.12	1102.58	10	-1.7	552.297	2	36.2491	0.8675-0.8958	1630			1180			265			7840			7730			10900			2458535	29795	21Jan2022_DDH_GusD2_Slot1-25_1_3272.d	4	1	0	0	1	0	0	2	0	0	MMAR_0053|MMAR_0053|conserved	Carbamidomethylation	C5:Carbamidomethylation:1000.00	FALSE
EM(+15.99)LTEISR	40.2	993.48	8	-1.1	497.747	2	14.9746	0.8297-0.8578	3390	3510		2090	1730	766	874	1060	692	12400	13000		9540	7850	15000	8720	32100	9370	1085424	8250	3Apr2022_DDH_SepWT_Slot1-50_1_3822.d	19	1	1	2	1	2	2	2	6	2	MMAR_0505|fadE5|acyl-CoA	Oxidation (M)		FALSE		C(+57.02)DALLVDTISR	86.8	1261.63	11	2.3	631.826	2	35.4548	0.9241-0.9524	14500	14500	14800	5130	5050	4560	2960	3100	2750	143000	221000	146000	50400	53000	25100	16200	17500	33500	2435040	33183	21Jan2022_DDH_GusComp1_Slot1-26_1_3275.d	16	2	3	2	2	2	1	1	1	2	MMAR_2266|MMAR_2266|conserved	Carbamidomethylation	C1:Carbamidomethylation:1000.00	FALSE		DAALPPPGIATTLVR	49.92	1490.85	15	7.2	746.436	2	51.1249	1.0155-1.0436			2490									6200							3238874	43505	21Jan2022_DDH_GusComp2_Slot1-27_2_3279.d	2	0	1	1	0	0	0	0	0	0	MMAR_1355|lipV|lipase			FALSE
EM(+15.99)PAWLQANK	56.6	1202.58	10	-1.8	602.294	2	23.1455	0.8556-0.8837	964	992	250				404			4680	4990	4060				2630			1477640	15761	3Apr2022_DDH_SepWT_Slot1-50_1_3823.d	4	1	1	1	0	0	0	1	0	0	MMAR_0328|fbpC|secreted	Oxidation (M)		FALSE		C(+57.02)DALLVDTISRSDTYPYVDIREDDVTMGHEATVSK	49.55	3970.86	35	-1.9	795.177	5	51.2562	0.9986-1.0267																			3225134	65918	21Jan2022_DDH_GusComp1_Slot1-26_1_3275.d	1	0	1	0	0	0	0	0	0	0	MMAR_2266|MMAR_2266|conserved	Carbamidomethylation	C1:Carbamidomethylation:1000.00	FALSE		DAANAEALSLLQR	43	1370.72	13	2.6	686.367	2	40.245	0.9535-0.9817		715									3060								2703357	28962	21Jan2022_DDH_GusComp2_Slot1-27_2_3279.d	1	0	1	0	0	0	0	0	0	0	MMAR_1535|MMAR_1535|conserved			FALSE
EM(+15.99)QSETKAEPSAIETNTANPTPVQSQR	79.71	2959.38	27	-4.4	987.464	3	21.9681	0.9894-1.0174	368	420	316	361	459	511				4180	6540	7630	6380	4690	4950				1441306	15580	3Apr2022_DDH_SepDel_Slot1-49_1_3820.d	9	1	1	2	2	1	1	1	0	0	MMAR_3080|tatA|twin-arginine	Oxidation (M)		FALSE		C(+57.02)DANVSLKPSGAAK	99.27	1416.7	14	-1.3	709.358	2	13.1268	0.9365-0.9648	3620	3520	2100	1970	2040	427	1260	333	1370	31300	29800	18200	23300	19300	3880	12700	2890	23000	1613475	3276	21Jan2022_DDH_GusWT1_Slot1-22_2_3264.d	22	3	2	2	3	3	2	2	2	3	MMAR_1704|gatB|glutamyl-tRNA(Gln)	Carbamidomethylation	C1:Carbamidomethylation:1000.00	FALSE		DAAPAVSTLVVSGK	90.08	1313.72	14	-0.1	657.867	2	32.2365	0.9806-1.0087		3010	8990	9490	8640	7870	5950	5320	5590		37600	102000	50800	45400	42400	48600	62100	52500	2255893	23677	21Jan2022_DDH_GusD2_Slot1-25_1_3272.d	30	4	5	4	3	2	2	3	4	3	MMAR_1774|ppsC|phenolpthiocerol			FALSE
EM(+15.99)SPIELR	45.46	989.485	8	-1.3	495.749	2	20.7486	0.8353-0.8635	451		463				137			4600		3820				1870			1367881	13534	3Apr2022_DDH_SepWT_Slot1-50_1_3822.d	3	1	0	1	0	0	0	1	0	0	MMAR_3750|MMAR_3750|conserved	Oxidation (M)		FALSE		C(+57.02)DGGALSAAALR	80.93	1160.56	12	2	581.289	2	23.1068	0.8607-0.8890	2380			2320	1960	1850	1310		1610	36500			26000	50900	46300	15500		41600	1939252	12019	21Jan2022_DDH_GusD1_Slot1-24_2_3270.d	11	1	1	0	1	2	2	2	0	2	MMAR_3710|nirA_2|ferredoxin-dependent	Carbamidomethylation	C1:Carbamidomethylation:1000.00	FALSE		DAAPGATESVLR	70.57	1185.6	12	-1.2	593.806	2	20.3697	0.8720-0.9003	1820	1480	1840	654	618	658	807	618	697	9990	7220	8460	4160	11000	10800	11800	5160	9300	1802471	9653	21Jan2022_DDH_GusD2_Slot1-25_3_3274.d	14	2	1	1	1	2	2	2	1	2	MMAR_1209|MMAR_1209|conserved			FALSE
EM(+15.99)SSAALQALQDDFVAR	19.09	1866.88	17	-3.3	934.443	2	45.9972	1.1115-1.1395																			2597401	40735	3Apr2022_DDH_SepWT_Slot1-50_1_3822.d	1	0	0	1	0	0	0	0	0	0	MMAR_4814|MMAR_4814|conserved	Oxidation (M)		FALSE		C(+57.02)DHADQ(+0.98)LNSPER	14.96	1441.59	12	-4.8	721.798	2	20.9968	0.9128-0.9411			1280									8570							1624167	13041	21Jan2022_DDH_GusComp1_Slot1-26_2_3276.d	1	0	0	1	0	0	0	0	0	0	MMAR_4784|MMAR_4784|dehydrogenase	Carbamidomethylation; Deamidation (NQ)	C1:Carbamidomethylation:1000.00;Q6:Deamidation (NQ):22.85	FALSE		DAAQ(+0.98)IVHEGDIFPGAR	59.24	1695.82	16	8.3	566.286	3	37.6021	0.7673-0.7959									330									10700	2437492	32854	21Jan2022_DDH_GusWT2_Slot1-23_3_3268.d	2	0	0	0	0	0	0	0	0	2	MMAR_3094|MMAR_3094|RNA	Deamidation (NQ)		FALSE
EM(+15.99)SYN(+0.98)NFTDADAAWR	54.59	1806.72	15	11.8	904.376	2	33.9088	1.0791-1.1071																			2005725	27507	3Apr2022_DDH_SepWT_Slot1-50_1_3823.d	1	0	1	0	0	0	0	0	0	0	MMAR_4542|purH|bifunctional	Oxidation (M); Deamidation (NQ)	M2:Oxidation (M):1000.00;N5:Deamidation (NQ):12.28	FALSE		C(+57.02)DHLLPEGGVPDDGRWFTR	74.52	2226.03	19	-1.4	557.513	4	42.7411	0.8675-0.8958	1340	2540	2320		979					6260	20800	18400		3920					2689714	44983	21Jan2022_DDH_GusComp1_Slot1-26_2_3276.d	6	1	2	2	0	1	0	0	0	0	MMAR_4401|MMAR_4401|conserved	Carbamidomethylation	C1:Carbamidomethylation:1000.00	FALSE		DAAQIVHEGDIFPGAR	90.58	1694.84	16	-0.6	848.426	2	37.6173	1.0828-1.1108		268	270	4190	4940	2440	1790	1990	2940		2700	1670	35100	41700	19900	21800	32000	35000	2458116	33084	21Jan2022_DDH_GusWT2_Slot1-23_2_3267.d	28	0	1	1	4	4	3	3	6	6	MMAR_3094|MMAR_3094|RNA			FALSE
EM(+15.99)SYNNFTDADAAWR	101.3	1805.73	15	1.6	903.875	2	34.019	1.0701-1.0981	5800	6030	5880	2520	2690	2680	1990	1980	1900	61300	127000	65800	15800	32700	31200	12300	24500	23000	2009494	27568	3Apr2022_DDH_SepWT_Slot1-50_1_3822.d	18	2	4	2	1	2	2	1	2	2	MMAR_4542|purH|bifunctional	Oxidation (M)		FALSE		C(+57.02)DPPREFAWAVGEPDYPAAVWR	69.42	2588.19	22	2.8	863.74	3	54.6526	0.9388-0.9670	1650	1710								5960	5610								3394760	74246	21Jan2022_DDH_GusComp1_Slot1-26_1_3275.d	2	1	1	0	0	0	0	0	0	0	MMAR_0337|MMAR_0337|conserved	Carbamidomethylation	C1:Carbamidomethylation:1000.00	FALSE		DAAQVNTAVER	69.21	1172.58	11	-0.7	587.296	2	12.307	0.8448-0.8731	1490	1230		846	904		1110	1030	1100	13700	9940		8570	10300		11000	10200	20500	1342489	2974	21Jan2022_DDH_GusComp2_Slot1-27_2_3279.d	10	1	1	1	1	1	1	1	1	2	MMAR_0924|MMAR_0924|carveol-like			FALSE
EM(+15.99)TLLELSDFVK	78.09	1439.72	12	-0.7	720.868	2	53.2177	1.0028-1.0309	175	290	229							4280	5650	2960							2946165	46509	3Apr2022_DDH_SepWT_Slot1-50_1_3823.d	6	2	2	2	0	0	0	0	0	0	MMAR_0991|rplL|50S	Oxidation (M)		FALSE		C(+57.02)DRDVPEALK	54.22	1201.58	10	0.1	601.795	2	13.7272	0.9049-0.9331		405									16000								1299727	6562	21Jan2022_DDH_GusComp1_Slot1-26_3_3277.d	12	2	6	0	1	3	0	0	0	0	MMAR_2504|pyrG|CTP	Carbamidomethylation	C1:Carbamidomethylation:1000.00	FALSE		DAATDLGLAVGQPATVFIK	114.97	1886.01	19	-0.5	944.014	2	56.452	1.1432-1.1711	85500	95500	75600	166000	156000	164000	99500	86100	99900	1610000	1170000	814000	3070000	2460000	1750000	1350000	1960000	2470000	3452724	63612	21Jan2022_DDH_GusD2_Slot1-25_2_3273.d	136	15	14	13	13	26	11	11	16	17	MMAR_0344|MMAR_0344|conserved			FALSE
EM(+15.99)TPAEVLC(+57.02)SESQ(+0.98)ER	31.76	1781.74	15	7	891.886	2	26.871	1.0656-1.0936																			1632171	19191	3Apr2022_DDH_SepWT_Slot1-50_1_3824.d	1	1	0	0	0	0	0	0	0	0	MMAR_4888|purL|phosphoribosylformylglycinamidine	Oxidation (M); Carbamidomethylation; Deamidation (NQ)	C9:Carbamidomethylation:1000.00	FALSE		C(+57.02)DRDVPEALKNK	82.26	1443.71	12	-2.4	482.244	3	14.3419	0.7845-0.8129	1340	528	992		727		353			17400	6560	7090		7610		3660			1405871	7028	21Jan2022_DDH_GusComp1_Slot1-26_1_3275.d	8	2	1	1	0	2	1	1	0	0	MMAR_2504|pyrG|CTP	Carbamidomethylation	C1:Carbamidomethylation:1000.00	FALSE		DAATLAQEAGNFER	32.87	1491.7	14	-15.7	746.843	2	34.1993	0.9794-1.0076																			2343077	24650	21Jan2022_DDH_GusComp2_Slot1-27_1_3278.d	2	1	0	1	0	0	0	0	0	0	MMAR_0187|esxB_1|10;MMAR_5449|esxB|Esat-6			FALSE
EM(+15.99)TPAEVLC(+57.02)SESQER	99.31	1780.76	15	-1.4	891.386	2	27.0265	1.0634-1.0914	1290	1790	1750	1000	1080	753				4410	11500	6080	3800	10200	14500				1639730	19334	3Apr2022_DDH_SepWT_Slot1-50_1_3824.d	13	2	2	1	1	3	4	0	0	0	MMAR_4888|purL|phosphoribosylformylglycinamidine	Oxidation (M); Carbamidomethylation	C9:Carbamidomethylation:1000.00	FALSE		C(+57.02)DTAGILSAIAEAEHIPAASVPAR	85.01	2419.22	24	-2.3	807.411	3	60.6107	0.9196-0.9478				742	778	688							5520	10700	4830				3813493	72121	21Jan2022_DDH_GusD1_Slot1-24_1_3269.d	4	0	0	0	1	2	1	0	0	0	MMAR_2140|MMAR_2140|metal	Carbamidomethylation	C1:Carbamidomethylation:1000.00	FALSE		DAAVASVAAR	16.27	929.493	10	2.4	465.755	2	18.7794	0.8038-0.8323		633									4170								1655883	6750	21Jan2022_DDH_GusComp2_Slot1-27_2_3279.d	1	0	1	0	0	0	0	0	0	0	MMAR_3962|fas|fatty			FALSE
EM(+15.99)VASGAPSVPAAN(+0.98)MPPGSVEQ(+0.98)VAAKVLPSVVMLETD	13.51	3695.8	37	-1.7	1232.94	3	57.3573	1.1563-1.1843																			3171286	55639	3Apr2022_DDH_SepDel_Slot1-49_1_3820.d	1	0	0	0	0	1	0	0	0	0	MMAR_4527|pepD|serine	Oxidation (M); Deamidation (NQ); Deamidation (NQ)	M2:Oxidation (M):10.76;N14:Deamidation (NQ):1000.00;Q22:Deamidation (NQ):1000.00	FALSE		C(+57.02)DVFGVPLSEQAK	77.23	1448.7	13	1.8	725.357	2	38.0782	0.9693-0.9974	1780		1030	1910		2040	713	1440	764	26500		9380	11800		40600	9680	17900	9170	2664942	28554	21Jan2022_DDH_GusD1_Slot1-24_3_3271.d	15	2	1	2	2	1	3	1	2	1	MMAR_2127|hisS|histidyl-tRNA	Carbamidomethylation	C1:Carbamidomethylation:1000.00	FALSE		DAAVLVAER	18.83	942.513	9	-0.8	472.264	2	19.7384	0.8027-0.8311			1070									5210							1694386	8173	21Jan2022_DDH_GusComp2_Slot1-27_3_3280.d	1	0	0	1	0	0	0	0	0	0	MMAR_2456|pheS|phenylalanyl-tRNA			FALSE
EM(+15.99)WDAFAEEYLAPVRPLER	75.82	2337.11	19	2	780.045	3	54.8933	0.9837-1.0118				396		609	329	611	640				3690		5450	2980	4230	6140	3286786	32089	3Apr2022_DDH_SepComp_Slot1-51_1_3826.d	7	0	0	0	1	1	1	2	1	1	MMAR_5225|leuA|2-isopropylmalate	Oxidation (M)		FALSE		C(+57.02)DVIHAKDPDTTAAWYEELRNEDGTNIIR	92.21	3401.59	29	3.3	851.409	4	47.8774	1.0402-1.0682	5280	1380	4580							18400	14000	22300							3053863	57799	21Jan2022_DDH_GusComp1_Slot1-26_1_3275.d	4	2	1	1	0	0	0	0	0	0	MMAR_4944|MMAR_4944|conserved	Carbamidomethylation	C1:Carbamidomethylation:1000.00	FALSE		DAAVQ(+0.98)AAKSRSEQ(+0.98)LR	18.38	1630.83	15	1.2	816.422	2	39.3304	1.0402-1.0682																			2524949	35954	21Jan2022_DDH_GusWT2_Slot1-23_3_3268.d	1	0	0	0	0	0	0	0	0	1	MMAR_0826|proC|pyrroline-5-carboxylate	Deamidation (NQ); Deamidation (NQ)		FALSE
EMAATLDER	40.52	1034.47	9	-1.6	518.242	2	15.1188	0.8353-0.8635					501									9090					1108039	8617	3Apr2022_DDH_SepDel_Slot1-49_1_3820.d	2	0	0	0	0	2	0	0	0	0	MMAR_2371|plsB1|acyltransferase,			FALSE		C(+57.02)DVTKADEVETLLQTALER	70.39	2190.08	19	-2.7	731.033	3	59.6581	0.8845-0.9128	1120	807	803		149					5380	10800	10900		6540					3745559	72785	21Jan2022_DDH_GusD1_Slot1-24_2_3270.d	9	1	2	2	1	2	1	0	0	0	MMAR_4033|fab|3-oxoacyl-[acyl-carrier	Carbamidomethylation	C1:Carbamidomethylation:1000.00	FALSE		DAAVQC(+57.02)AAQR	67.71	1088.5	10	-4.2	545.257	2	6.7269	0.7890-0.8175	1100	836	809		805	871	1290	1290	1160	24800	18300	9450		11900	21200	14000	14900	43600	952359	1257	21Jan2022_DDH_GusWT2_Slot1-23_2_3267.d	15	2	2	1	1	2	2	1	1	3	MMAR_2457|pheT|phenylalanyl-tRNA	Carbamidomethylation	C6:Carbamidomethylation:1000.00	FALSE
EMADDLAGVLDR	28.88	1303.61	12	18.6	652.823	2	40.4007	0.9309-0.9590				107									1680						2337441	37554	3Apr2022_DDH_SepDel_Slot1-49_1_3821.d	1	0	0	0	1	0	0	0	0	0	MMAR_0342|ephF|epoxide			FALSE		C(+57.02)DVTQPDQVR	76.42	1216.55	10	1.6	609.284	2	11.5258	0.8595-0.8879		396	494	82.6	327	116					5490	5470	2460	4140	3300				1404681	3057	21Jan2022_DDH_GusD1_Slot1-24_1_3269.d	6	1	1	1	1	1	1	0	0	0	MMAR_2849|MMAR_2849|short-chain	Carbamidomethylation	C1:Carbamidomethylation:1000.00	FALSE		DAAYWVDNLR	14.9	1221.58	10	0.5	611.797	2	38.431	0.8913-0.9196							80.8									1470			2479241	35669	21Jan2022_DDH_GusWT2_Slot1-23_1_3266.d	1	0	0	0	0	0	0	1	0	0	MMAR_1767|mas|multifunctional			FALSE
EMAHAGELPGVQ(+0.98)K	54.13	1366.65	13	10.3	456.564	3	18.0584	0.7609-0.7891		262									3140								1276715	11360	3Apr2022_DDH_SepDel_Slot1-49_1_3819.d	2	0	1	0	0	0	1	0	0	0	MMAR_1048|rpsN|30S	Deamidation (NQ)		FALSE		C(+57.02)EANSAGPTGGPVGDFLSAGGHLQVSGRPVPGQSSGDLTSLQVR	81.65	4319.1	44	7.1	1080.79	4	52.4951	1.0593-1.0873																			3183955	67381	21Jan2022_DDH_GusComp1_Slot1-26_2_3276.d	5	1	1	2	0	1	0	0	0	0	MMAR_0747|sodC|periplasmic	Carbamidomethylation	C1:Carbamidomethylation:1000.00	FALSE		DADAM(+15.99)DISHAPPELQ(+0.98)AK	15.68	1824.82	17	4.8	913.422	2	23.1466	1.0873-1.1153				263									3080						1816117	13102	21Jan2022_DDH_GusD2_Slot1-25_1_3272.d	1	0	0	0	1	0	0	0	0	0	MMAR_4746|MMAR_4746|imidazolonepropionase|407	Oxidation (M); Deamidation (NQ)		FALSE
EMAHAGELPGVQK	112.64	1365.67	13	0	683.843	2	18.1429	0.9489-0.9770	3550		5850	16000	16700	14800	3260	3800	3470	24900		69000	207000	321000	143000	41500	24100	24800	1255631	11597	3Apr2022_DDH_SepDel_Slot1-49_1_3820.d	38	2	4	5	5	8	7	3	2	2	MMAR_1048|rpsN|30S			FALSE		C(+57.02)EDPALLAQAVAAPAAEAVQLR	24.41	2263.16	22	-10.7	1132.58	2	58.0208	1.2489-1.2767																			3563955	82143	21Jan2022_DDH_GusComp1_Slot1-26_1_3275.d	1	0	1	0	0	0	0	0	0	0	MMAR_4670|MMAR_4670|conserved	Carbamidomethylation	C1:Carbamidomethylation:1000.00	FALSE		DADAMDISHAPPELQ(+0.98)AK	17.91	1808.83	17	6.3	905.426	2	30.1646	1.0682-1.0963			914									9300							2201286	18201	21Jan2022_DDH_GusComp2_Slot1-27_3_3280.d	1	0	0	1	0	0	0	0	0	0	MMAR_4746|MMAR_4746|imidazolonepropionase|407	Deamidation (NQ)		FALSE
EMAHAGELPGVQKS	21.58	1452.7	14	-5.5	485.239	3	18.0973	0.7338-0.7620																			1278620	11411	3Apr2022_DDH_SepDel_Slot1-49_1_3819.d	1	0	0	0	0	0	1	0	0	0	MMAR_1048|rpsN|30S			FALSE		C(+57.02)EGAQ(+0.98)LGVLVTR	52.62	1302.66	12	4	652.34	2	31.729	0.8969-0.9252																			2497245	16593	21Jan2022_DDH_GusWT1_Slot1-22_1_3263.d	2	0	0	0	0	1	0	0	0	1	MMAR_3388|MMAR_3388|conserved	Carbamidomethylation; Deamidation (NQ)	C1:Carbamidomethylation:1000.00	FALSE		DADEIYFAALEGIKK	13.99	1681.86	15	2.5	841.938	2	32.4811	1.0615-1.0895								321									3150		2207698	25540	21Jan2022_DDH_GusWT2_Slot1-23_2_3267.d	1	0	0	0	0	0	0	0	1	0	MMAR_2251|opcA|OXPP			FALSE
EMDITPEK	30.93	961.443	8	-5.2	481.726	2	14.7818	0.7835-0.8116																			1074016	7966	3Apr2022_DDH_SepWT_Slot1-50_1_3823.d	1	0	1	0	0	0	0	0	0	0	MMAR_2011|sigA|RNA			FALSE		C(+57.02)EGAQLGVLVTR	89.67	1301.68	12	-0.8	651.845	2	31.6605	0.9026-0.9309	1050	1310	1380	1610	1790	1280				6840	22000	28400	22100	14100	10900				2379872	21584	21Jan2022_DDH_GusD1_Slot1-24_1_3269.d	12	1	2	2	2	1	1	0	0	3	MMAR_3388|MMAR_3388|conserved	Carbamidomethylation	C1:Carbamidomethylation:1000.00	FALSE		DADGLHPTN(+0.98)LGRLVLN	19.55	1704.88	16	0	569.3	3	44.7505	0.8050-0.8334								1760									14100		2809543	46156	21Jan2022_DDH_GusWT2_Slot1-23_2_3267.d	1	0	0	0	0	0	0	0	1	0	MMAR_1176|folD|bifunctional	Deamidation (NQ)	N9:Deamidation (NQ):39.69	FALSE
EMDITPEKVLEIQQYAR	89.76	2062.04	17	-2.4	688.352	3	48.115	0.8938-0.9220				632	652	866							4660	4600	5870				2718297	47610	3Apr2022_DDH_SepDel_Slot1-49_1_3820.d	3	0	0	0	1	1	1	0	0	0	MMAR_2011|sigA|RNA			FALSE		C(+57.02)EGC(+57.02)VETITNALSALPSVR	88.18	2076	19	-3.7	693.004	3	56.4199	0.9128-0.9411	1410			1180		1070	732	663	874	21900			8960		13200	11700	4980	6130	3721288	46660	21Jan2022_DDH_GusWT1_Slot1-22_2_3264.d	17	3	2	1	1	1	2	4	2	1	MMAR_0268|MMAR_0268|conserved	Carbamidomethylation; Carbamidomethylation	C1:Carbamidomethylation:1000.00;C4:Carbamidomethylation:1000.00	FALSE		DADGPAAGVDEELYDHVAEWR	119.53	2314.01	21	0.7	772.346	3	49.3704	0.9309-0.9591				4720	3910	4450	6890	6840	335				43800	18400	46800	37500	36100	3790	3014139	54228	21Jan2022_DDH_GusWT2_Slot1-23_1_3266.d	12	0	0	0	2	2	2	2	2	2	MMAR_2762|MMAR_2762|conserved			FALSE
EMGDLLNENAIWK	70.62	1531.73	13	3.1	766.877	2	47.6816	1.0185-1.0466						353									6240				2725125	47949	3Apr2022_DDH_SepDel_Slot1-49_1_3819.d	2	0	0	0	0	0	2	0	0	0	MMAR_1480|nuoD|NADH			FALSE		C(+57.02)EGPVGVLAAASAEPNAAAR	90.93	1909.93	20	0.2	955.973	2	38.3175	1.1332-1.1611	294	457	535		362	277		99.5		3300	4850	5160		3960	5030		3110		2581193	38432	21Jan2022_DDH_GusComp1_Slot1-26_1_3275.d	8	1	1	1	0	1	1	0	1	2	MMAR_2405|cphB|cyanophycinase	Carbamidomethylation	C1:Carbamidomethylation:1000.00	FALSE		DADKIAANYPGVWYR	85.48	1737.85	15	-3.9	580.288	3	37.2206	0.7902-0.8186					2330	2250	354							12800	33500	4530			2620642	28750	21Jan2022_DDH_GusD2_Slot1-25_3_3274.d	6	0	0	0	1	1	3	1	0	0	MMAR_1762|pks15/1|polyketide			FALSE
EMHQNLGR	48.61	983.461	8	-8.7	492.733	2	4.6164	0.8038-0.8319				115	146								2290	2370					595270	1063	3Apr2022_DDH_SepDel_Slot1-49_1_3821.d	2	0	0	0	1	1	0	0	0	0	MMAR_2003|sigB|RNA			FALSE		C(+57.02)EGRDVLEAGC(+57.02)GEGYGADMIADVAR	47.33	2670.15	25	-1.2	891.055	3	43.902	0.9580-0.9862			281									3200							2753600	47687	21Jan2022_DDH_GusComp1_Slot1-26_2_3276.d	1	0	0	1	0	0	0	0	0	0	MMAR_1683|MMAR_1683|conserved	Carbamidomethylation; Carbamidomethylation	C1:Carbamidomethylation:1000.00;C11:Carbamidomethylation:1000.00	FALSE		DADKPAN(+0.98)ISLM(+15.99)VEQPAEHTDSGVAFSSR	33.3	2988.38	28	7.3	748.107	4	36.3713	0.9546-0.9828					113									3400					2460878	28430	21Jan2022_DDH_GusD2_Slot1-25_2_3273.d	1	0	0	0	0	1	0	0	0	0	MMAR_2478|MMAR_2478|long-chain	Deamidation (NQ); Oxidation (M)	N7:Deamidation (NQ):26.69;M11:Oxidation (M):1000.00	FALSE
EMLAITGAIK	61.77	1045.58	10	-2.3	523.798	2	34.9643	0.8376-0.8657	857	765	826	1250	1690		330	231	412	5710	5870	15700	9570	11000		3150	12500	12000	2258798	19166	3Apr2022_DDH_SepComp_Slot1-51_1_3825.d	14	1	1	2	1	1	1	1	3	3	MMAR_0432|ilvD|dihydroxy-acid			FALSE		C(+57.02)EIGPDTTLTDVTVGDNASVVR	55.26	2318.11	22	2.1	1160.06	2	43.4164	1.2401-1.2678																			2730334	46669	21Jan2022_DDH_GusComp1_Slot1-26_2_3276.d	1	0	0	1	0	0	0	0	0	0	MMAR_4467|glmU|UDP-N-acetylglucosamine	Carbamidomethylation	C1:Carbamidomethylation:1000.00	FALSE		DADKPANISLM(+15.99)VEQ(+0.98)PAEHTDSGVAFSSR	24.62	2988.38	28	7.3	748.107	4	36.3713	0.9535-0.9817					113									3400					2459919	28398	21Jan2022_DDH_GusD2_Slot1-25_2_3273.d	1	0	0	0	0	1	0	0	0	0	MMAR_2478|MMAR_2478|long-chain	Oxidation (M); Deamidation (NQ)	M11:Oxidation (M):1000.00;Q14:Deamidation (NQ):29.58	FALSE
EMLAQIEVPYR	75.68	1347.69	11	3.1	674.852	2	40.71	0.9624-0.9905	1110	908	1370	2650	2520	2850	500	451	616	6790	6860	22300	16000	30700	36700	7430	3450	11100	2384661	38424	3Apr2022_DDH_SepDel_Slot1-49_1_3819.d	14	1	1	2	1	2	2	2	1	2	MMAR_5386|serS|seryl-tRNA			FALSE		C(+57.02)ELGGDLN(+0.98)GGYYVQ(+0.98)PTIFEGTNNMR	70.31	2806.22	25	13.5	936.427	3	52.52	0.9873-1.0155			111		178							2350		3200					3392156	58664	21Jan2022_DDH_GusD1_Slot1-24_2_3270.d	2	0	0	1	0	1	0	0	0	0	MMAR_4912|MMAR_4912|aldehyde	Carbamidomethylation; Deamidation (NQ); Deamidation (NQ)	C1:Carbamidomethylation:1000.00;N8:Deamidation (NQ):88.25;Q14:Deamidation (NQ):44.38	FALSE		DADKPANISLM(+15.99)VEQPAEHTDSGVAFSSR	91.85	2987.39	28	1.6	747.857	4	36.3986	0.9907-1.0188		677		3330	2850	2600	1160		1200		3890		37200	34300	32900	9790		8750	2456078	28265	21Jan2022_DDH_GusD2_Slot1-25_2_3273.d	17	0	2	1	2	5	3	1	2	1	MMAR_2478|MMAR_2478|long-chain	Oxidation (M)		FALSE
EMLGQGSANVLSGLLGGLPVT	18.71	2012.06	21	-13.6	1007.02	2	57.9747	1.2892-1.3171		89.7	118								1620	1530							3178313	48761	3Apr2022_DDH_SepWT_Slot1-50_1_3822.d	2	0	1	1	0	0	0	0	0	0	MMAR_1266|sulP_2|transmembrane			FALSE		C(+57.02)ELGGDLN(+0.98)GGYYVQPTIFEGTNNM(+15.99)R	75.84	2821.23	25	4.8	941.423	3	49.8293	0.9738-1.0020				1490	857	1030							25400	17700	10100				3256617	52905	21Jan2022_DDH_GusD1_Slot1-24_2_3270.d	6	0	0	0	3	2	1	0	0	0	MMAR_4912|MMAR_4912|aldehyde	Carbamidomethylation; Deamidation (NQ); Oxidation (M)	C1:Carbamidomethylation:1000.00;N8:Deamidation (NQ):56.47;M24:Oxidation (M):1000.00	FALSE		DADKPANISLMVEQPAEHTDSGVAFSSR	96.19	2971.4	28	2.5	743.859	4	40.6119	0.9963-1.0245				11200	10300	9350		2980	3720				75100	84800	59400		20000	26300	2674546	37231	21Jan2022_DDH_GusD2_Slot1-25_1_3272.d	20	0	0	0	6	6	3	2	1	2	MMAR_2478|MMAR_2478|long-chain			FALSE
EMLMPAGSR	23.43	990.463	9	3.6	496.24	2	19.2014	0.8038-0.8319						253									4990				1302783	12399	3Apr2022_DDH_SepDel_Slot1-49_1_3821.d	2	0	0	0	1	0	1	0	0	0	MMAR_2500|ppnK|inorganic			FALSE		C(+57.02)ELGGDLN(+0.98)GGYYVQPTIFEGTNNMR	100.86	2805.24	25	3.6	1403.63	2	52.3982	1.3540-1.3816	1770	1720	1820	1580	1040	1890				17400	26700	32400	27100	7860	27000				3177126	67041	21Jan2022_DDH_GusComp1_Slot1-26_2_3276.d	23	4	4	5	4	3	3	0	0	0	MMAR_4912|MMAR_4912|aldehyde	Carbamidomethylation; Deamidation (NQ)	C1:Carbamidomethylation:1000.00;N8:Deamidation (NQ):54.91	FALSE		DADPDLIIGR	69.28	1083.56	10	0.3	542.785	2	30.1689	0.8425-0.8709	24100	14800	18000	16300	14700	14200	8400			301000	57700	164000	225000	141000	264000	41400			2151018	19845	21Jan2022_DDH_GusD2_Slot1-25_2_3273.d	36	10	5	5	3	2	5	2	2	2	MMAR_3962|fas|fatty			FALSE
EMLSAFSSGDVATAR	74.11	1540.72	15	2.2	771.369	2	34.171	1.0107-1.0387	679	789	745	2270	2320	2390	220	248	279	5120	20900	18400	27200	13500	28200	2660	13500	5720	2016186	27771	3Apr2022_DDH_SepWT_Slot1-50_1_3823.d	21	1	4	3	2	1	2	1	5	2	MMAR_1962|dapA|dihydrodipicolinate			FALSE		C(+57.02)ELGGDLNGGYYVQPTIFEGTNNMR	65.59	2804.25	25	-7.1	1403.12	2	52.6136	1.3419-1.3695																			3417108	56733	21Jan2022_DDH_GusD1_Slot1-24_1_3269.d	4	0	0	1	1	2	0	0	0	0	MMAR_4912|MMAR_4912|aldehyde	Carbamidomethylation	C1:Carbamidomethylation:1000.00	FALSE		DADPSWAWAR	34.45	1173.52	10	1.4	587.768	2	33.115	0.8493-0.8777					633		321		280					3650		2350		2260	2305229	23882	21Jan2022_DDH_GusD2_Slot1-25_2_3273.d	3	0	0	0	0	1	0	1	0	1	MMAR_3812|MMAR_3812|formamidopyrimidine-DNA			FALSE
EMLSSLGVDYVGDSR	82.12	1626.76	15	4.2	814.389	2	40.3119	1.0342-1.0623			236	1370	1230	1560			130			2310	17300	8480	10500			2020	2330773	37375	3Apr2022_DDH_SepDel_Slot1-49_1_3821.d	7	0	0	1	2	1	1	0	1	1	MMAR_1774|ppsC|phenolpthiocerol			FALSE		C(+57.02)EPAQLAAVGDALR	52.18	1469.73	14	5.4	735.876	2	38.2216	0.9941-1.0222			552						102			4620						1930	2475418	36481	21Jan2022_DDH_GusComp1_Slot1-26_2_3276.d	2	0	0	1	0	0	0	0	0	1	MMAR_0710|pta|phosphate	Carbamidomethylation	C1:Carbamidomethylation:1000.00	FALSE		DADTVNAASGFVTQLGTSIEDPIER	100.87	2605.25	25	1.3	1303.63	2	59.7814	1.3110-1.3386	447			1190	814			896	781	4840			16800	14500			16600	12700	3618910	72208	21Jan2022_DDH_GusD2_Slot1-25_1_3272.d	14	2	0	0	2	2	2	1	3	2	MMAR_3431|MMAR_3431|conserved			FALSE
EMLTEISR	52.76	977.485	8	1.7	489.751	2	21.4868	0.8274-0.8556				2800	2280	2390		686					32200	14800	15300		5310		1369999	13798	3Apr2022_DDH_SepWT_Slot1-50_1_3824.d	13	1	4	1	2	1	1	1	1	1	MMAR_0505|fadE5|acyl-CoA			FALSE		C(+57.02)EPVFVM(+15.99)AAQGQPLPPLQVPVLRDELR	97.44	3074.6	27	2.2	1025.88	3	62.0609	1.0817-1.1097	1820	2130	2330			1040				18700	9520	10100			11900				3661418	89687	21Jan2022_DDH_GusComp1_Slot1-26_2_3276.d	6	2	1	1	0	0	2	0	0	0	MMAR_3801|mobA|molybdopterin-guanine	Carbamidomethylation; Oxidation (M)	C1:Carbamidomethylation:1000.00	FALSE		DAEAVRDGRPTVLQSLTEDPAATK	82.49	2539.29	24	0.1	635.829	4	36.1711	0.8981-0.9264				5830	5720	4940	9640	6640	5800				44900	32100	49900	79900	28600	28300	2361892	30487	21Jan2022_DDH_GusWT2_Slot1-23_3_3268.d	17	0	1	0	3	2	4	3	2	2	MMAR_2726|ureG|urease			FALSE
EMPAWLQANK	44.98	1186.58	10	0	594.298	2	32.8833	0.8668-0.8950				953	896	1290							6410	7780	16700				1999008	28206	3Apr2022_DDH_SepDel_Slot1-49_1_3819.d	5	0	0	0	1	2	2	0	0	0	MMAR_0328|fbpC|secreted			FALSE		C(+57.02)EPVFVMAAQ(+0.98)GQPLPPLQVPVLRDELR	61.82	3059.59	27	10.4	1020.88	3	66.2091	1.1074-1.1354	141	1250								7010	15700								3970604	100379	21Jan2022_DDH_GusComp1_Slot1-26_1_3275.d	3	1	2	0	0	0	0	0	0	0	MMAR_3801|mobA|molybdopterin-guanine	Carbamidomethylation; Deamidation (NQ)	C1:Carbamidomethylation:1000.00;Q10:Deamidation (NQ):32.28	FALSE		DAEAYLGEDIADAVITVPAYFN(+0.98)DAQ(+0.98)R	87.18	2828.3	26	9.6	1415.17	2	74.7595	1.3507-1.3783							54.9	76.1								1090	2050		4278235	102100	21Jan2022_DDH_GusWT2_Slot1-23_1_3266.d	3	0	0	0	0	0	0	2	1	0	MMAR_0637|dnaK|chaperone	Deamidation (NQ); Deamidation (NQ)		FALSE
EMQSETKAEPSAIETNTANPTPVQSQR	77.7	2943.39	27	-3.2	982.133	3	24.0201	1.0163-1.0443				1040		1020							9390		19300				1567616	17672	3Apr2022_DDH_SepDel_Slot1-49_1_3819.d	3	0	0	0	1	0	2	0	0	0	MMAR_3080|tatA|twin-arginine			FALSE		C(+57.02)EPVFVMAAQGQ(+0.98)PLPPLQVPVLR	74.68	2546.34	23	7.2	849.793	3	67.1879	0.9794-1.0076	69.9									2890									3943253	99911	21Jan2022_DDH_GusComp1_Slot1-26_3_3277.d	1	1	0	0	0	0	0	0	0	0	MMAR_3801|mobA|molybdopterin-guanine	Carbamidomethylation; Deamidation (NQ)	C1:Carbamidomethylation:1000.00;Q12:Deamidation (NQ):14.04	FALSE		DAEAYLGEDIADAVITVPAYFN(+0.98)DAQ(+0.98)RQATK	13.86	3256.54	30	12.8	1086.53	3	67.7555	1.1063-1.1343									1170									7260	3932900	94193	21Jan2022_DDH_GusWT2_Slot1-23_3_3268.d	1	0	0	0	0	0	0	0	0	1	MMAR_0637|dnaK|chaperone	Deamidation (NQ); Deamidation (NQ)	N22:Deamidation (NQ):0.00;Q25:Deamidation (NQ):0.00	FALSE
EMSPIELR	40.7	973.49	8	9.4	487.757	2	27.2502	0.8376-0.8657					277	440								4050	5270				1699558	21688	3Apr2022_DDH_SepDel_Slot1-49_1_3820.d	2	0	0	0	0	1	1	0	0	0	MMAR_3750|MMAR_3750|conserved			FALSE		C(+57.02)EPVFVMAAQGQPLPPLQVPVLR	93.25	2545.35	23	2	849.461	3	67.3219	0.9772-1.0053	1340	1820	1880	520	409					18900	24000	11300	4340	3240					3919980	100740	21Jan2022_DDH_GusComp1_Slot1-26_2_3276.d	7	2	2	1	1	1	0	0	0	0	MMAR_3801|mobA|molybdopterin-guanine	Carbamidomethylation	C1:Carbamidomethylation:1000.00	FALSE		DAEAYLGEDIADAVITVPAYFN(+0.98)DAQR	106.89	2827.32	26	1.5	1414.67	2	71.8184	1.3684-1.3959	63.5		126	2790	1680	2140	28900	17100	38100	1770		2390	33500	9600	47300	539000	172000	476000	4158147	99741	21Jan2022_DDH_GusWT2_Slot1-23_2_3267.d	68	4	1	1	7	4	11	15	13	12	MMAR_0637|dnaK|chaperone	Deamidation (NQ)	N22:Deamidation (NQ):13.38	FALSE
EMSYNNFTDADAAWR	80.31	1789.74	15	4.6	895.88	2	38.725	1.0735-1.1015	1280	1380	1410	3190	3490	3580	835	890	927	8990	8860	9140	34700	42000	42800	5760	19600	13100	2501062	22264	3Apr2022_DDH_SepComp_Slot1-51_1_3826.d	17	1	2	1	3	2	2	1	3	2	MMAR_4542|purH|bifunctional			FALSE		C(+57.02)EPVFVMAAQGQPLPPLQVPVLRDELR	103.62	3058.61	27	4.3	1020.55	3	66.2125	1.0738-1.1018		212	5610	704	464	243					5670	58000	24800	24800	4340				3862983	98436	21Jan2022_DDH_GusComp1_Slot1-26_2_3276.d	21	3	3	3	4	5	3	0	0	0	MMAR_3801|mobA|molybdopterin-guanine	Carbamidomethylation	C1:Carbamidomethylation:1000.00	FALSE		DAEAYLGEDIADAVITVPAYFN(+0.98)DAQRQATK	30.73	3255.56	30	-3.1	1086.19	3	67.6322	1.1063-1.1343																			3932900	94193	21Jan2022_DDH_GusWT2_Slot1-23_3_3268.d	3	0	0	0	0	0	0	0	1	2	MMAR_0637|dnaK|chaperone	Deamidation (NQ)	N22:Deamidation (NQ):0.00	FALSE
EMTPAEVLC(+57.02)SESQER	90.79	1764.77	15	0.6	883.391	2	33.5547	1.0623-1.0903	669	714	682	1820	2170	2350	297		250	12100	4270	6960	20200	10400	9310	2580		2380	1985783	27032	3Apr2022_DDH_SepWT_Slot1-50_1_3823.d	13	3	1	2	2	1	1	1	1	1	MMAR_4888|purL|phosphoribosylformylglycinamidine	Carbamidomethylation	C9:Carbamidomethylation:1000.00	FALSE		C(+57.02)EREEDVADVINQAR	83.59	1802.82	15	-0.1	601.948	3	28.3461	0.8845-0.9128	471	2430	2410		1820		732			3670	14200	13300		9210		4950			1981856	21251	21Jan2022_DDH_GusComp1_Slot1-26_2_3276.d	14	2	2	1	1	1	1	1	2	3	MMAR_1710|ilvB1|acetolactate	Carbamidomethylation	C1:Carbamidomethylation:1000.00	FALSE		DAEAYLGEDIADAVITVPAYFNDAQ(+0.98)R	93.79	2827.32	26	-0.8	943.446	3	71.8787	1.1655-1.1934				618		2960	284	1350	7000				6710		113000	5760	12300	40100	4329742	83155	21Jan2022_DDH_GusD2_Slot1-25_3_3274.d	12	0	1	0	1	0	4	1	2	3	MMAR_0637|dnaK|chaperone	Deamidation (NQ)	Q25:Deamidation (NQ):0.00	FALSE
EN(+0.98)AEHPIEVTGK	58.22	1323.63	12	3.1	662.825	2	11.4301	0.9141-0.9422																			954545	5297	3Apr2022_DDH_SepDel_Slot1-49_1_3819.d	2	0	0	0	0	0	1	1	0	0	MMAR_1712|ilvC|ketol-acid	Deamidation (NQ)		FALSE		C(+57.02)ESVLGEIDTNR	81.44	1391.64	12	0	696.825	2	29.4695	0.9252-0.9535		12000	10300	7640	8040	6500	6570	6750	7070		114000	151000	78500	40800	68100	73800	74500	34900	2403914	15035	21Jan2022_DDH_GusWT1_Slot1-22_2_3264.d	17	2	2	3	2	1	2	2	2	1	MMAR_0977|mmaA4|methoxy	Carbamidomethylation	C1:Carbamidomethylation:1000.00	FALSE		DAEAYLGEDIADAVITVPAYFNDAQR	107.61	2826.33	26	7	1414.18	2	73.84	1.3540-1.3816	14900	13900	8060	55900	51200	55100	226000	229000	211000	127000	207000	118000	1490000	923000	994000	4660000	4970000	4330000	4257182	102368	21Jan2022_DDH_GusWT2_Slot1-23_2_3267.d	208	8	10	7	27	22	24	36	33	41	MMAR_0637|dnaK|chaperone			FALSE
EN(+0.98)ALSLTSATKAWNLGGVK	13.58	1960.03	19	4.3	981.025	2	43.3296	1.1474-1.1753		105									2380								2465557	37744	3Apr2022_DDH_SepWT_Slot1-50_1_3823.d	1	0	1	0	0	0	0	0	0	0	MMAR_3453|MMAR_3453|aminotransferase|400	Deamidation (NQ)	N2:Deamidation (NQ):14.67	FALSE		C(+57.02)ETAPGASDADRIEEAR	72.18	1846.81	17	-0.3	616.611	3	18.5772	0.9399-0.9681	368	455	464	313		85.2				4950	4690	4430	3900		7630				1533414	11280	21Jan2022_DDH_GusComp1_Slot1-26_3_3277.d	8	2	1	1	1	1	2	0	0	0	MMAR_0321|fusA2|elongation	Carbamidomethylation	C1:Carbamidomethylation:1000.00	FALSE		DAEGKLRDLSWVPDADAEVTPIAAN(+0.98)TDDGR	31.35	3197.51	30	8.6	800.392	4	48.9633	1.0076-1.0357									1630									48500	3004804	55090	21Jan2022_DDH_GusWT2_Slot1-23_3_3268.d	3	0	0	0	0	0	0	0	0	3	MMAR_2088|thrS|threonyl-tRNA	Deamidation (NQ)		FALSE
EN(+0.98)LEAVQFLQEM(+15.99)NATAHK	16.12	2088.98	18	-7.8	697.328	3	39.9151	0.8815-0.9096																			2298808	34147	3Apr2022_DDH_SepWT_Slot1-50_1_3823.d	1	0	1	0	0	0	0	0	0	0	MMAR_4072|glgB|1,4-alpha-glucan	Deamidation (NQ); Oxidation (M)	N2:Deamidation (NQ):1.86;M12:Oxidation (M):1000.00	FALSE		C(+57.02)ETYTTTTTGAR	87.23	1360.59	12	0.9	681.304	2	9.4401	0.9105-0.9388	548	524	591	256	227					6640	5690	6560	3310	4400					1280281	1948	21Jan2022_DDH_GusD1_Slot1-24_2_3270.d	9	1	1	2	1	2	1	0	0	1	MMAR_1757|MMAR_1757|conserved	Carbamidomethylation	C1:Carbamidomethylation:1000.00	FALSE		DAEGKLRDLSWVPDADAEVTPIAANTDDGR	64.33	3196.53	30	2.5	800.141	4	49.1443	1.0053-1.0334								3970									54200		3028243	55354	21Jan2022_DDH_GusWT2_Slot1-23_2_3267.d	2	0	0	0	0	0	0	0	2	0	MMAR_2088|thrS|threonyl-tRNA			FALSE
EN(+0.98)LLTIM(+15.99)GPSDM(+15.99)FGELSIFDPGPR	31	2668.24	24	8.4	890.428	3	64.0792	0.9635-0.9916			67									2550							3497071	50485	3Apr2022_DDH_SepWT_Slot1-50_1_3822.d	2	0	0	2	0	0	0	0	0	0	MMAR_5164|MMAR_5164|conserved	Deamidation (NQ); Oxidation (M); Oxidation (M)		FALSE		C(+57.02)FAHNDGIQALPDTVQYLHER	79.88	2483.16	21	1.5	621.799	4	42.7178	0.8981-0.9264		279	226	1100	2370	1560					3520	3290	10900	30300	12200				2926552	38020	21Jan2022_DDH_GusD1_Slot1-24_1_3269.d	7	0	1	1	1	3	1	0	0	0	MMAR_3449|MMAR_3449|hydrolase|334	Carbamidomethylation	C1:Carbamidomethylation:1000.00	FALSE		DAEGLTFPLLSDPDR	41.43	1644.8	15	1.5	823.408	2	58.0015	1.0267-1.0548			554									5470							3562835	54140	21Jan2022_DDH_GusComp2_Slot1-27_3_3280.d	2	0	0	2	0	0	0	0	0	0	MMAR_3956|bcp|bacterioferritin			FALSE
EN(+0.98)LNWSAPR	23.25	1086.51	9	5.6	544.265	2	22.8485	0.8612-0.8893																			1466324	15569	3Apr2022_DDH_SepWT_Slot1-50_1_3823.d	1	0	1	0	0	0	0	0	0	0	MMAR_3087|MMAR_3087|conserved	Deamidation (NQ)	N2:Deamidation (NQ):18.53	FALSE		C(+57.02)FASLFTDR	37.37	1115.51	9	-2.7	558.759	2	38.3355	0.8697-0.8981			356									2840							2478303	36585	21Jan2022_DDH_GusComp1_Slot1-26_2_3276.d	2	1	0	1	0	0	0	0	0	0	MMAR_3410|MMAR_3410|pyruvate	Carbamidomethylation	C1:Carbamidomethylation:1000.00	FALSE		DAEGLTFPLLSDPDRK	66.87	1772.89	16	1.6	591.973	3	55.3496	0.8470-0.8754	487			1630	1150		805	925	306	5020			24300	14700		6170	9710	4840	3374528	46598	21Jan2022_DDH_GusComp2_Slot1-27_1_3278.d	17	2	1	0	4	2	3	1	3	1	MMAR_3956|bcp|bacterioferritin			FALSE
ENAEHPIEVTGK	113.03	1322.65	12	0.8	662.331	2	11.2528	0.9107-0.9388	8390	8520	8490	8130	8550	8270	3550	3910	3670	92000	160000	96500	118000	161000	100000	31600	48400	46000	902411	5075	3Apr2022_DDH_SepWT_Slot1-50_1_3823.d	31	3	5	3	4	5	3	2	3	3	MMAR_1712|ilvC|ketol-acid			FALSE		C(+57.02)FDIM(+15.99)PEDGR	83.96	1254.5	10	-1.2	628.257	2	23.6784	0.8788-0.9071	1720	838	749	1560	1550	1200	1590	1640	1700	18100	7950	16200	21000	13500	14400	24900	25400	27500	1968554	12584	21Jan2022_DDH_GusD1_Slot1-24_2_3270.d	30	3	1	3	4	3	3	5	4	4	MMAR_0977|mmaA4|methoxy	Carbamidomethylation; Oxidation (M)	C1:Carbamidomethylation:1000.00	FALSE		DAEGTLYYAHLADTTLGTMAQR	56.73	2397.13	22	5	800.054	3	52.8781	1.0357-1.0638									231									5220	3199008	63894	21Jan2022_DDH_GusWT2_Slot1-23_3_3268.d	3	0	0	0	0	0	0	0	2	1	MMAR_0124|MMAR_0124|quinone			FALSE
ENAEHPIEVTGKK	95.77	1450.74	13	0.6	726.379	2	8.2161	0.9613-0.9894	3510	3680	3900	4000	4020	4870	576	715	469	31600	34100	67500	65000	108000	75000	8670	12800	4250	766891	3043	3Apr2022_DDH_SepDel_Slot1-49_1_3821.d	22	2	2	3	3	4	3	1	2	2	MMAR_1712|ilvC|ketol-acid			FALSE		C(+57.02)FDIMPEDGR	90.77	1238.51	10	-0.4	620.26	2	31.2564	0.8765-0.9049	5930	5860	5130	3900	4310	3450	4040	3820	3790	29800	96900	81300	42600	21200	21100	43200	35500	17100	2122803	25002	21Jan2022_DDH_GusComp1_Slot1-26_2_3276.d	17	2	3	3	2	1	1	2	2	1	MMAR_0977|mmaA4|methoxy	Carbamidomethylation	C1:Carbamidomethylation:1000.00	FALSE		DAELIVDGR	57.33	986.503	9	-2.9	494.257	2	21.6378	0.7981-0.8266	3750			2720	2390	2240	2250	2870	2420	35400			16000	13300	13000	14800	15500	29000	1787737	9751	21Jan2022_DDH_GusComp2_Slot1-27_3_3280.d	12	2	1	2	1	1	1	1	1	2	MMAR_4557|pgi|glucose-6-phosphate			FALSE
ENAEWAPHGGESR	50.4	1438.62	13	8.3	720.324	2	11.2551	0.9602-0.9882			132			174						2710			2480				946062	5157	3Apr2022_DDH_SepDel_Slot1-49_1_3819.d	2	0	0	1	0	0	1	0	0	0	MMAR_3747|gpm_1|phosphoglycerate			FALSE		C(+57.02)FGFSPLR	72.47	982.47	8	-5.2	492.24	2	35.4384	0.8118-0.8402		2170	1930	1600	1680	1120		347	455		11400	10800	8300	8590	13700		3650	10700	2537043	24873	21Jan2022_DDH_GusD1_Slot1-24_3_3271.d	11	1	1	1	1	1	2	0	1	3	MMAR_3123|MMAR_3123|conserved	Carbamidomethylation	C1:Carbamidomethylation:1000.00	FALSE		DAELTASADSVR	80.15	1233.58	12	-0.7	617.799	2	17.7142	0.9015-0.9298	1020	574	740	598	545	514	1010	932	1120	18900	4650	4870	10500	6250	4780	7210	8630	10400	1537611	8061	21Jan2022_DDH_GusComp2_Slot1-27_1_3278.d	11	2	1	1	2	1	1	1	1	1	MMAR_2011|sigA|RNA			FALSE
ENAKPVIVATQM(+15.99)LDSM(+15.99)IENSRPTR	60.37	2731.36	24	-5.3	683.845	4	36.1147	0.8668-0.8950	156									2930									2081440	29062	3Apr2022_DDH_SepWT_Slot1-50_1_3824.d	3	2	0	1	0	0	0	0	0	0	MMAR_2420|pykA|pyruvate	Oxidation (M); Oxidation (M)		FALSE		C(+57.02)FQDNALLK	82.57	1107.54	9	-2.4	554.775	2	25.9631	0.8709-0.8992	2640	2360		1940	1730	1460	1100	1270	1250	14000	13000		23500	36000	29600	8440	16800	27000	2233859	11840	21Jan2022_DDH_GusWT1_Slot1-22_2_3264.d	17	1	1	1	2	3	3	1	2	3	MMAR_5403|menG|s-adenosylmethionine:2-demethylmenaquinone	Carbamidomethylation	C1:Carbamidomethylation:1000.00	FALSE		DAELTYN(+0.98)LR	26.65	1094.52	9	15.3	548.278	2	26.0855	0.8254-0.8539		1960	2540								8200	8820							2020649	12767	21Jan2022_DDH_GusComp2_Slot1-27_2_3279.d	2	0	1	1	0	0	0	0	0	0	MMAR_0438|zmp1|zinc	Deamidation (NQ)		FALSE
ENATPTAELVK	56	1171.61	11	0.3	586.812	2	19.6696	0.8747-0.9028	4520	4950	5000	3820	4220	3840	1720		2100	22900	76600	53400	66000	43800	23500	20500		21300	1324552	12847	3Apr2022_DDH_SepDel_Slot1-49_1_3821.d	19	1	3	2	3	2	3	2	1	2	MMAR_2088|thrS|threonyl-tRNA			FALSE		C(+57.02)FSAAPNFAFELAVR	50.88	1698.82	15	8.4	850.424	2	55.4549	1.0716-1.0996			194			583						5870			4340				3435549	76101	21Jan2022_DDH_GusComp1_Slot1-26_1_3275.d	4	1	1	1	0	0	1	0	0	0	MMAR_1777|fadD26|fatty	Carbamidomethylation	C1:Carbamidomethylation:1000.00	FALSE		DAELTYNLR	59.27	1093.54	9	-4.3	547.775	2	25.6675	0.8323-0.8607	3070			991	872	982	926	921	1020	13700			9150	14100	17400	10500	8550	33800	1934870	15053	21Jan2022_DDH_GusD2_Slot1-25_2_3273.d	13	1	1	0	1	2	2	1	1	4	MMAR_0438|zmp1|zinc			FALSE
ENATPTAELVKVDSGE	61.6	1658.8	16	0.6	830.408	2	29.9694	1.0006-1.0286																			1834507	25003	3Apr2022_DDH_SepDel_Slot1-49_1_3820.d	2	0	1	0	0	1	0	0	0	0	MMAR_2088|thrS|threonyl-tRNA			FALSE		C(+57.02)FVVDERGEPVSPSTVTSLVAAR	118.02	2475.24	23	-0.2	826.088	3	48.909	0.9377-0.9659	1500	1590	1990	1550	1660	1430				11800	8690	38100	18600	22100	11300				3209259	50970	21Jan2022_DDH_GusD1_Slot1-24_2_3270.d	10	1	1	3	2	2	1	0	0	0	MMAR_1285|pmmA|phosphomannomutase	Carbamidomethylation	C1:Carbamidomethylation:1000.00	FALSE		DAESLSTGQ(+0.98)AKQ(+0.98)C(+57.02)ESGAGTQLVSYVLPR	13.54	2953.4	28	10.2	591.693	5	45.5747	0.8765-0.9049																			2832749	47114	21Jan2022_DDH_GusWT2_Slot1-23_1_3266.d	1	0	0	0	0	0	0	1	0	0	MMAR_1765|fadD28|fatty	Deamidation (NQ); Deamidation (NQ); Carbamidomethylation	Q9:Deamidation (NQ):0.00;Q12:Deamidation (NQ):0.00;C13:Carbamidomethylation:1000.00	FALSE
ENEIEPVNLRPHPYEFALYYDC(+57.02)	69.44	2767.26	22	-4.6	923.423	3	49.7502	0.9759-1.0039				1110	1240	1990	1260	2190	2540				9770	11000	25400	10800	14000	18200	3037210	30022	3Apr2022_DDH_SepComp_Slot1-51_1_3826.d	10	0	0	0	3	1	2	1	2	1	MMAR_3289|glnA1|glutamine	Carbamidomethylation	C22:Carbamidomethylation:1000.00	FALSE		C(+57.02)FVVDEYQDVTPLQQR	102.51	1995.94	16	2.8	998.978	2	42.6101	1.1320-1.1599	247	732	558	255	585	728				2520	4690	5560	3490	17300	5500				2897627	38759	21Jan2022_DDH_GusD1_Slot1-24_2_3270.d	8	1	1	1	1	3	1	0	0	0	MMAR_1364|uvrD2|ATP-dependent	Carbamidomethylation	C1:Carbamidomethylation:1000.00	FALSE		DAETDEVLGK	69.83	1075.5	10	-1.4	538.758	2	15.5252	0.8436-0.8720	7720	4570	5690	4770	4750	4560	5340		5380	134000	79000	144000	30700	88400	27300	34400		32900	1430219	6347	21Jan2022_DDH_GusComp2_Slot1-27_1_3278.d	21	4	3	5	1	3	1	1	1	2	MMAR_2201|mihF|integration			FALSE
ENGTVITGPALEEAVDR	78.84	1769.88	17	2.7	885.949	2	37.0724	1.0836-1.1115	1390	1290	1310	2080	2000	2310	594	464	352	19400	6780	7450	11000	10300	19000	12400	3370	9140	2125962	30015	3Apr2022_DDH_SepWT_Slot1-50_1_3824.d	17	3	1	1	1	1	2	4	1	3	MMAR_5113|ftsH|membrane-bound			FALSE		C(+57.02)GAIAGMLNYHQ(+0.98)R	15.26	1490.68	13	13.2	746.355	2	27.6005	1.0828-1.1108		398									2860								2049644	21368	21Jan2022_DDH_GusComp1_Slot1-26_1_3275.d	1	0	1	0	0	0	0	0	0	0	MMAR_4232|fadD6|fatty-acid-CoA	Carbamidomethylation; Deamidation (NQ)	C1:Carbamidomethylation:1000.00;Q12:Deamidation (NQ):6.63	FALSE		DAETDEVLGKM(+15.99)K	69.91	1350.63	12	-3.5	676.322	2	13.8196	0.9591-0.9873							348	680	689							3890	14300	8880	1274793	5730	21Jan2022_DDH_GusWT2_Slot1-23_3_3268.d	9	0	0	0	0	0	0	1	6	2	MMAR_2201|mihF|integration	Oxidation (M)		FALSE
ENHIVEFTEAR	66.36	1343.65	11	-1.2	672.83	2	21.9506	0.9478-0.9759	705	301	809	918	892	1100				13100	4170	13700	8510	9550	15900				1436316	15225	3Apr2022_DDH_SepDel_Slot1-49_1_3821.d	15	4	1	3	2	2	3	0	0	0	MMAR_0253|MMAR_0253|conserved			FALSE		C(+57.02)GAVAFDGSAR	42.17	1109.49	11	-3.7	555.751	2	15.1176	0.8175-0.8459	1170	1000	952	386		401	446			16200	8410	7450	4390		8450	3700			1575623	5285	21Jan2022_DDH_GusD1_Slot1-24_1_3269.d	8	2	1	1	1	0	2	1	0	0	MMAR_1426|MMAR_1426|conserved	Carbamidomethylation	C1:Carbamidomethylation:1000.00	FALSE		DAETDEVLGKMK	86.71	1334.64	12	-2.8	668.325	2	23.9469	0.9681-0.9963							1600	1730	1850							13200	23300	17600	1766293	15190	21Jan2022_DDH_GusWT2_Slot1-23_3_3268.d	10	0	0	0	0	0	0	3	4	3	MMAR_2201|mihF|integration			FALSE
ENIVFISGIGC(+57.02)SSR	71.41	1537.76	14	10.2	769.893	2	41.4622	1.0129-1.0410				456	733		47.1		189				10400	3980		1590		5330	2389742	38870	3Apr2022_DDH_SepDel_Slot1-49_1_3821.d	8	0	0	0	3	1	1	1	0	2	MMAR_3802|porB|pyruvate:ferredoxin	Carbamidomethylation	C11:Carbamidomethylation:1000.00	FALSE		C(+57.02)GFQQVR	48.73	893.418	7	-4.9	447.714	2	10.2701	0.7890-0.8175	105	129								4200	2980								1131925	3766	21Jan2022_DDH_GusComp1_Slot1-26_3_3277.d	2	1	1	0	0	0	0	0	0	0	MMAR_4344|MMAR_4344|conserved	Carbamidomethylation	C1:Carbamidomethylation:1000.00	FALSE		DAEVLGQR	42.65	886.451	8	-3.6	444.231	2	10.8575	0.7776-0.8061	1320	878	1390	543		612	620	639	669	20200	9400	11200	8930		9930	5440	5140	12800	1203627	3162	21Jan2022_DDH_GusComp2_Slot1-27_1_3278.d	13	2	1	1	2	2	2	1	1	1	MMAR_3301|MMAR_3301|conserved			FALSE
ENLEAFLR	44.75	990.513	8	-2.3	496.263	2	36.0733	0.8218-0.8499	974			1160	729	1150	481		193	12900			26600	15700	13500	3420		2220	2078605	29008	3Apr2022_DDH_SepWT_Slot1-50_1_3824.d	16	2	2	1	4	3	2	1	0	1	MMAR_5064|bphD|2-hydroxy-6-OXO-6-phenylhexa-2,4-dienoate			FALSE		C(+57.02)GGAPMVEIGVQR	92.72	1372.66	13	3.5	687.339	2	29.939	0.9218-0.9501	1320	1050	1090	867	740	687	380	292		7610	14400	6940	20000	5890	12000	2840	2680		2295189	19404	21Jan2022_DDH_GusD1_Slot1-24_1_3269.d	12	1	2	1	3	1	2	1	1	0	MMAR_0467|MMAR_0467|conserved	Carbamidomethylation	C1:Carbamidomethylation:1000.00	FALSE		DAEVTAVR	40.11	859.44	8	-1.5	430.727	2	9.2209	0.7548-0.7833	614	371		306	249		709	402		6390	9520		7550	4640		6220	5680		1077923	2603	21Jan2022_DDH_GusWT2_Slot1-23_2_3267.d	12	1	3	1	2	2	0	1	1	1	MMAR_4217|MMAR_4217|methyltransferase|225			FALSE
ENLEAVQFLQEMNATAHK	55.92	2072	18	3.4	691.676	3	49.2536	0.9085-0.9366					152	270								1380	9650				2802214	49951	3Apr2022_DDH_SepDel_Slot1-49_1_3819.d	5	0	0	0	1	1	3	0	0	0	MMAR_4072|glgB|1,4-alpha-glucan			FALSE		C(+57.02)GGKPLAGPGWYYPPTVITDITK	96.35	2490.26	23	1.5	831.096	3	54.5084	0.9512-0.9794	39400	40700	40300		29900	30800				163000	518000	336000		444000	662000				3278451	71958	21Jan2022_DDH_GusComp1_Slot1-26_2_3276.d	31	4	7	5	4	5	6	0	0	0	MMAR_0490|gabD1|succinate-semialdehyde	Carbamidomethylation	C1:Carbamidomethylation:1000.00	FALSE		DAEVTVTVK	52.98	960.513	9	-3.4	481.262	2	16.2148	0.7822-0.8107		367			537	461		823			4100			4330	2960		5870		1413049	7717	21Jan2022_DDH_GusWT2_Slot1-23_2_3267.d	5	0	1	0	0	1	1	1	1	0	MMAR_3809|tig|trigger			FALSE
ENLGWAGGSDLGFR	81.26	1477.69	14	2.3	739.856	2	41.4339	0.9905-1.0185	677			1380	1390	1850	429	399	426	6570			10500	10900	11500	7480	7410	3800	2393036	39383	3Apr2022_DDH_SepDel_Slot1-49_1_3820.d	11	1	1	1	1	1	1	2	2	1	MMAR_2349|wbbL2|rhamnosyl			FALSE		C(+57.02)GGPGLAGDEAVFGGGK	86.15	1547.7	17	2.1	774.861	2	31.3192	0.9896-1.0177		634	663		588		382				6370	4670		4570		12500			2339515	21088	21Jan2022_DDH_GusD1_Slot1-24_2_3270.d	9	1	1	1	0	1	0	3	1	1	MMAR_2724|ureC|urease	Carbamidomethylation	C1:Carbamidomethylation:1000.00	FALSE		DAEYDFELDTTASPVR	60.76	1827.82	16	9.6	914.924	2	41.0784	1.0907-1.1186				705	87								4150	3470					2697661	38098	21Jan2022_DDH_GusD2_Slot1-25_1_3272.d	8	0	0	0	3	2	1	1	1	0	MMAR_2065|MMAR_2065|chloramphenicol			FALSE
ENLLTIM(+15.99)GPSDM(+15.99)FGELSIFDPGPR	63.22	2667.26	24	6.8	890.099	3	63.8253	0.9624-0.9905						199									3130				3836335	33781	3Apr2022_DDH_SepComp_Slot1-51_1_3826.d	8	1	1	2	0	1	1	0	1	1	MMAR_5164|MMAR_5164|conserved	Oxidation (M); Oxidation (M)		FALSE		C(+57.02)GHC(+57.02)PSC(+57.02)ATEGIT	15.96	1448.55	13	19.1	725.295	2	24.7171	0.9388-0.9670																			1808955	17064	21Jan2022_DDH_GusComp1_Slot1-26_2_3276.d	1	0	0	1	0	0	0	0	0	0	MMAR_0405|adhE|zinc-type	Carbamidomethylation; Carbamidomethylation; Carbamidomethylation	C1:Carbamidomethylation:1000.00;C4:Carbamidomethylation:1000.00;C7:Carbamidomethylation:1000.00	FALSE		DAFDAEAR	52.36	893.388	8	-4.8	447.699	2	11.5507	0.7731-0.8015	7260	4820	5350	5140	5240	5280	7930	7690	7610	40100	57700	63900	109000	36800	35800	103000	101000	53000	1296838	2746	21Jan2022_DDH_GusComp2_Slot1-27_3_3280.d	16	1	2	2	3	1	1	2	2	2	MMAR_3809|tig|trigger			FALSE
ENLN(+0.98)WSAPR	18.7	1086.51	9	7.6	544.266	2	22.8873	0.8623-0.8905																			1468208	15599	3Apr2022_DDH_SepWT_Slot1-50_1_3823.d	1	0	1	0	0	0	0	0	0	0	MMAR_3087|MMAR_3087|conserved	Deamidation (NQ)	N4:Deamidation (NQ):32.28	FALSE		C(+57.02)GHC(+57.02)PSC(+57.02)ATEGITPC(+57.02)APGSATNAAGTLLGGGIR	97.52	3270.46	33	6.6	1091.17	3	43.8369	1.0615-1.0895	1210	2040	2280	2000	2520	2840				12100	14600	16500	27000	15100	19100				2955381	40893	21Jan2022_DDH_GusD1_Slot1-24_2_3270.d	8	2	1	1	2	1	1	0	0	0	MMAR_0405|adhE|zinc-type	Carbamidomethylation; Carbamidomethylation; Carbamidomethylation; Carbamidomethylation	C1:Carbamidomethylation:1000.00;C4:Carbamidomethylation:1000.00;C7:Carbamidomethylation:1000.00;C15:Carbamidomethylation:1000.00	FALSE		DAFDVLYAEGR	58.2	1254.59	11	-5.2	628.298	2	40.1684	0.9185-0.9467																			2771126	33695	21Jan2022_DDH_GusD2_Slot1-25_3_3274.d	7	0	0	0	1	2	1	1	1	1	MMAR_1211|MMAR_1211|chitinase|304			FALSE
ENLNWSAPR	60.15	1085.53	9	-1.3	543.769	2	22.7169	0.8285-0.8567	1580	1580	1780	1860	2290	2170	864	922	828	34100	21100	49300	10400	25900	64100	7150	14400	6440	1426792	14971	3Apr2022_DDH_SepWT_Slot1-50_1_3824.d	28	4	2	5	4	4	5	1	2	1	MMAR_3087|MMAR_3087|conserved			FALSE		C(+57.02)GLLAFVAAPAGAAETQGTDTQLAQADQAALAAR	55.78	3327.65	34	-1.6	1110.22	3	58.8834	1.1544-1.1822	443	494								4970	6090								3607759	84232	21Jan2022_DDH_GusComp1_Slot1-26_1_3275.d	2	1	1	0	0	0	0	0	0	0	MMAR_3245|asnB|asparagine	Carbamidomethylation	C1:Carbamidomethylation:1000.00	FALSE		DAFFGREALLAEK	34.86	1465.76	13	-3.6	489.591	3	38.9176	0.7445-0.7731							289	874	822							6460	5200	5350	2522482	35341	21Jan2022_DDH_GusWT2_Slot1-23_2_3267.d	4	0	0	0	0	0	0	2	1	1	MMAR_3256|gcvT|aminomethyltransferase			FALSE
ENPHILTLSPPVQLDK	70.19	1799.98	16	-4.2	600.997	3	41.7035	0.8421-0.8702	553		956			1820		252	304	3930		5240			9110		2260	3150	2588575	24493	3Apr2022_DDH_SepComp_Slot1-51_1_3825.d	6	1	0	1	1	0	1	0	1	1	MMAR_1333|MMAR_1333|iron-regulated			FALSE		C(+57.02)GLSLIESGQ(+0.98)GRQLTALDVDVVRTPSD	20.34	2886.44	27	-6.4	1444.22	2	54.6839	1.3893-1.4168																			3318073	71719	21Jan2022_DDH_GusComp1_Slot1-26_3_3277.d	1	1	0	0	0	0	0	0	0	0	MMAR_2109|ruvC|crossover	Carbamidomethylation; Deamidation (NQ)	C1:Carbamidomethylation:1000.00;Q10:Deamidation (NQ):0.00	FALSE		DAFGEAFLTHTSTSPNQQLLASLDLAR	103.06	2902.45	27	1.9	968.491	3	63.2191	1.0256-1.0537				546		561	729	647	838				4560		5580	7720	7190	7370	3732285	85467	21Jan2022_DDH_GusWT2_Slot1-23_2_3267.d	6	0	0	0	1	0	1	1	2	1	MMAR_2184|MMAR_2184|amino			FALSE
ENPHILTLSPPVQLDKK	85.67	1928.07	17	3.6	643.701	3	37.0259	0.9040-0.9321	2480		1060	2590	4140	1600	438		134	14000		5970	17100	39600	9280	3380		3220	2173836	33393	3Apr2022_DDH_SepDel_Slot1-49_1_3821.d	21	4	4	2	2	3	2	1	1	2	MMAR_1333|MMAR_1333|iron-regulated			FALSE		C(+57.02)GPAAGDTHPTAEAR	93.68	1509.66	15	-3.5	504.226	3	8.4494	0.8072-0.8357	755	601	516	419		278				8150	17400	8090	5490		8480				1253852	1475	21Jan2022_DDH_GusD1_Slot1-24_1_3269.d	16	1	2	1	2	1	2	1	3	3	MMAR_4841|MMAR_4841|conserved	Carbamidomethylation	C1:Carbamidomethylation:1000.00	FALSE		DAFLGSFLYEYSR	61.65	1566.74	13	1.3	784.376	2	61.8654	1.0525-1.0806	744									7410									3683466	52407	21Jan2022_DDH_GusComp2_Slot1-27_1_3278.d	2	2	0	0	0	0	0	0	0	0	#CONTAM#cont|000097|;#CONTAM#cont|000035|;#CONTAM#cont|000017|			FALSE
ENPYAVN(+0.98)IAQLNAQM(+15.99)MER	57.85	2107.97	18	5.8	1055	2	41.0043	1.1988-1.2267		139				722					3930				7050				2351872	35299	3Apr2022_DDH_SepWT_Slot1-50_1_3823.d	2	0	1	0	0	0	1	0	0	0	MMAR_3278|wrbA|multimeric	Deamidation (NQ); Oxidation (M)	N7:Deamidation (NQ):13.08;M15:Oxidation (M):7.65	FALSE		C(+57.02)GPDLLLSLVSR	84.83	1328.71	12	-0.3	665.363	2	57.1783	0.9636-0.9918			1560	1460	2090	1530		1200	1280			7470	6580	6550	8530		12700	12000	3644009	65789	21Jan2022_DDH_GusD1_Slot1-24_1_3269.d	10	0	0	1	1	1	2	1	2	2	MMAR_2218|ribG|bifunctional	Carbamidomethylation	C1:Carbamidomethylation:1000.00	FALSE		DAFPHVVTMLDDAVR	81.24	1684.82	15	-2.3	562.614	3	52.7312	0.8072-0.8357				149			475	280	431				2690			15500	4420	5230	3191753	62201	21Jan2022_DDH_GusWT2_Slot1-23_1_3266.d	8	0	0	0	1	0	0	4	1	2	MMAR_3037|cobN|cobalamin			FALSE
ENPYAVNIAQ(+0.98)LNAQM(+15.99)MER	25.23	2107.97	18	9	703.669	3	41.4207	0.9534-0.9815						722									7050				2418006	39324	3Apr2022_DDH_SepDel_Slot1-49_1_3819.d	1	0	0	0	0	0	1	0	0	0	MMAR_3278|wrbA|multimeric	Deamidation (NQ); Oxidation (M)	Q10:Deamidation (NQ):0.00;M15:Oxidation (M):0.00	FALSE		C(+57.02)GPILGASADDPATDWAHYALK	111.72	2328.08	22	3	777.038	3	50.1559	0.9591-0.9873	2990	3330	3040	3020	2840	2890				17500	18900	39900	36800	32100	34800				3269169	53406	21Jan2022_DDH_GusD1_Slot1-24_2_3270.d	11	2	1	2	2	2	2	0	0	0	MMAR_5215|gshA|glutamate--cysteine	Carbamidomethylation	C1:Carbamidomethylation:1000.00	FALSE		DAGAAEVLDYPTDAWQ(+0.98)FGGQVR	72.32	2366.08	22	11.8	1184.06	2	54.5712	1.2178-1.2456				1020				298					21700				3560		3365704	63730	21Jan2022_DDH_GusD2_Slot1-25_1_3272.d	2	0	0	0	1	0	0	0	1	0	MMAR_2259|qor|quinone	Deamidation (NQ)	Q16:Deamidation (NQ):25.11	FALSE
ENPYAVNIAQ(+0.98)LNAQMM(+15.99)ER	29.64	2107.97	18	8.4	703.669	3	41.3859	0.9512-0.9793					420									6230					2391135	39336	3Apr2022_DDH_SepDel_Slot1-49_1_3820.d	1	0	0	0	0	1	0	0	0	0	MMAR_3278|wrbA|multimeric	Deamidation (NQ); Oxidation (M)	Q10:Deamidation (NQ):16.99;M16:Oxidation (M):0.00	FALSE		C(+57.02)GQLLDEVAGDADAVAER	78.59	1887.86	18	7.2	944.946	2	44.0836	1.1175-1.1454			631	253	464							5230	1960	3250					2867101	49948	21Jan2022_DDH_GusComp1_Slot1-26_1_3275.d	4	0	1	1	1	1	0	0	0	0	MMAR_3962|fas|fatty	Carbamidomethylation	C1:Carbamidomethylation:1000.00	FALSE		DAGAAEVLDYPTDAWQFGGQVR	114.56	2365.1	22	2.7	1183.56	2	54.502	1.2290-1.2567	5020	7430	6360	35800	34500	23700	78000	78700	82400	27900	100000	58300	980000	936000	447000	2120000	3150000	2200000	3279674	67619	21Jan2022_DDH_GusWT2_Slot1-23_3_3268.d	100	2	6	5	13	14	15	14	19	12	MMAR_2259|qor|quinone			FALSE
ENPYAVNIAQLN(+0.98)AQM(+15.99)M(+15.99)ER	65.81	2123.96	18	7.4	1063	2	36.7963	1.2044-1.2323				70.7									1430						2192156	33173	3Apr2022_DDH_SepDel_Slot1-49_1_3819.d	2	0	0	0	1	0	1	0	0	0	MMAR_3278|wrbA|multimeric	Deamidation (NQ); Oxidation (M); Oxidation (M)	N12:Deamidation (NQ):0.00;M15:Oxidation (M):1000.00;M16:Oxidation (M):1000.00	FALSE		C(+57.02)GQLLDEVAGDADAVAERRDEIIAAMAK	64.01	2986.45	28	-3.7	747.617	4	60.0758	0.9851-1.0132	1830	1590		1290	1490	1270				12900	13400		10100	16700	13500				3563393	85289	21Jan2022_DDH_GusComp1_Slot1-26_2_3276.d	8	1	1	1	1	2	2	0	0	0	MMAR_3962|fas|fatty	Carbamidomethylation	C1:Carbamidomethylation:1000.00	FALSE		DAGADLSIGSR	19.35	1060.51	11	-3.7	531.263	2	34.2776	0.8323-0.8607				61.4									2180						2362923	26883	21Jan2022_DDH_GusD2_Slot1-25_1_3272.d	1	0	0	0	1	0	0	0	0	0	MMAR_3028|ppm1B|C-term			FALSE
ENPYAVNIAQLNAQM(+15.99)M(+15.99)ER	94.36	2122.98	18	2.7	1062.5	2	36.6963	1.2033-1.2312	8990	9640	9550	1950	1770	2370	1690	1530	1510	144000	89300	150000	14400	25100	17700	17800	19600	23400	2182601	32888	3Apr2022_DDH_SepDel_Slot1-49_1_3819.d	32	5	3	5	3	4	2	3	3	4	MMAR_3278|wrbA|multimeric	Oxidation (M); Oxidation (M)		FALSE		C(+57.02)GQWYTAR	78.1	1040.45	8	-1	521.232	2	16.0454	0.8072-0.8357	4990	4850	5160	4300	4180	4270		2560	2590	58000	78700	54700	48000	46800	25100		12200	13800	1730506	4432	21Jan2022_DDH_GusWT1_Slot1-22_1_3263.d	17	2	3	2	2	3	1	2	1	1	MMAR_2344|pks5_1|polyketide;MMAR_2340|pks5|probable	Carbamidomethylation	C1:Carbamidomethylation:1000.00	FALSE		DAGAHVTVQGGR	74.68	1166.58	12	-4.9	389.865	3	7.7102	0.7125-0.7411							216	379	221							5160	4340	3280	983496	1803	21Jan2022_DDH_GusWT2_Slot1-23_3_3268.d	7	0	0	0	0	1	0	3	2	1	MMAR_0388|MMAR_0388|oxidoreductase|447			FALSE
ENPYAVNIAQLNAQM(+15.99)MER	99.63	2106.98	18	-3	1054.5	2	41.6565	1.1988-1.2267	1260		1110	749		35900		467	295	8810		14500	10500		293000		8610	2770	2417052	39297	3Apr2022_DDH_SepDel_Slot1-49_1_3819.d	9	1	1	1	1	0	2	1	1	1	MMAR_3278|wrbA|multimeric	Oxidation (M)	M15:Oxidation (M):7.65	FALSE		C(+57.02)GSEAWDLPVVFGPIAVTYNLK	81.8	2435.22	22	-6.6	1218.61	2	72.6915	1.3176-1.3452	956	980	869							5290	19800	5450							4189568	109841	21Jan2022_DDH_GusComp1_Slot1-26_2_3276.d	7	1	4	2	0	0	0	0	0	0	MMAR_4576|pstS2|periplasmic	Carbamidomethylation	C1:Carbamidomethylation:1000.00	FALSE		DAGAM(+15.99)AYLVKPFTVSDLVPAIELAVSR	82.72	2848.5	27	3.3	950.512	3	76.7241	0.9974-1.0256				3760	3500	3750	6770	7510	7240				30400	14300	16000	53600	53200	27300	4392714	105339	21Jan2022_DDH_GusWT2_Slot1-23_2_3267.d	10	0	0	0	2	1	2	2	2	1	MMAR_2429|MMAR_2429|two-component	Oxidation (M)		FALSE
ENPYAVNIAQLNAQMM(+15.99)ER	96.05	2106.98	18	2	1054.5	2	43.8531	1.1876-1.2155	2150	1490	3730	1220	1180	3840	90.6	212	295	20800	15800	62200	7800	16900	27000	2250	3640	2770	2491295	38453	3Apr2022_DDH_SepWT_Slot1-50_1_3822.d	23	4	4	5	1	3	2	1	2	1	MMAR_3278|wrbA|multimeric	Oxidation (M)	M16:Oxidation (M):9.34	FALSE		C(+57.02)GTLTADALDT	18.7	1136.5	11	3.4	379.842	3	30.1657	0.6861-0.7148																			2178407	24986	21Jan2022_DDH_GusComp1_Slot1-26_1_3275.d	1	0	1	0	0	0	0	0	0	0		Carbamidomethylation	C1:Carbamidomethylation:1000.00	FALSE		DAGAPSIVGQ(+0.98)ALLTPVTDFDPTR	24.87	2341.18	23	1.7	1171.6	2	63.5526	1.2312-1.2589																			3927278	74666	21Jan2022_DDH_GusD2_Slot1-25_3_3274.d	1	0	0	0	0	0	1	0	0	0	MMAR_0576|MMAR_0576|monooxygenase|862	Deamidation (NQ)		FALSE
ENPYAVNIAQLNAQMMER	87.03	2090.99	18	5.6	1046.51	2	48.6213	1.1619-1.1898	346	487	315	2390	1040	3980	185		206	3290	11100	11500	23400	22600	67100	4540		4560	2771820	49221	3Apr2022_DDH_SepDel_Slot1-49_1_3819.d	27	1	3	3	5	5	6	2	0	2	MMAR_3278|wrbA|multimeric			FALSE		C(+57.02)GTPDAPALVLVHGFPTSSIDYFALAR	76.21	2874.44	27	3.4	959.156	3	68.1496	1.0379-1.0660	2360	2380	1250	401		696				11300	12000	11400	4960		5420				3984689	101486	21Jan2022_DDH_GusComp1_Slot1-26_3_3277.d	7	1	1	1	1	2	1	0	0	0	MMAR_3449|MMAR_3449|hydrolase|334	Carbamidomethylation	C1:Carbamidomethylation:1000.00	FALSE		DAGAPSIVGQALLTPVTDFDPTR	44.46	2340.2	23	-1.4	1171.1	2	63.5096	1.2234-1.2512				250									10200						3806778	77457	21Jan2022_DDH_GusD2_Slot1-25_1_3272.d	3	0	0	0	2	1	0	0	0	0	MMAR_0576|MMAR_0576|monooxygenase|862			FALSE
ENSLDLPAEAEELR	61.3	1584.76	14	4.3	793.392	2	38.8255	1.0398-1.0679		295	307			472					3160	3250			3180				2215120	32035	3Apr2022_DDH_SepWT_Slot1-50_1_3824.d	5	1	1	1	0	1	1	0	0	0	MMAR_1625|fadE22|acyl-CoA			FALSE		C(+57.02)GVEVTR	49.24	819.391	7	-3.5	410.701	2	7.7213	0.7457-0.7742	19900			12100	11500		7880	7920	7300	143000			85800	86000		61600	63400	54100	1000354	1975	21Jan2022_DDH_GusComp1_Slot1-26_3_3277.d	8	1	1	1	1	1	0	1	1	1	MMAR_0996|rpoC|DNA-directed	Carbamidomethylation	C1:Carbamidomethylation:1000.00	FALSE		DAGAQVTVTGTKPGSADYDTDLSGMTYR	73.87	2876.31	28	2.5	959.781	3	37.0184	1.0042-1.0323				601	482								5530	4460					2489537	29279	21Jan2022_DDH_GusD2_Slot1-25_2_3273.d	2	0	0	0	1	1	0	0	0	0	MMAR_5288|MMAR_5288|short-chain			FALSE
ENSYAFPAIN(+0.98)C(+57.02)TSSETVNAALK	57.28	2387.09	22	9.4	1194.57	2	44.6474	1.2847-1.3126						62.3									1200				2575421	43784	3Apr2022_DDH_SepDel_Slot1-49_1_3819.d	1	0	0	0	0	0	1	0	0	0	MMAR_0669|fba|fructose-bisphosphate	Deamidation (NQ); Carbamidomethylation	N10:Deamidation (NQ):42.55;C11:Carbamidomethylation:1000.00	FALSE		C(+57.02)GVFGVWAPGEDVAK	17.82	1590.75	15	12.6	796.392	2	45.791	1.0166-1.0447																			3078040	43042	21Jan2022_DDH_GusD1_Slot1-24_1_3269.d	1	0	0	0	1	0	0	0	0	0	MMAR_4881|purF|amidophosphoribosyltransferase,	Carbamidomethylation	C1:Carbamidomethylation:1000.00	FALSE		DAGAYFDYLATRPQ(+0.98)VSGER	15.11	2115.99	19	10.8	1059.01	2	42.7657	1.2367-1.2645						316									3730				2897977	38182	21Jan2022_DDH_GusD2_Slot1-25_3_3274.d	1	0	0	0	0	0	1	0	0	0	MMAR_1955|MMAR_1955|alanine	Deamidation (NQ)		FALSE
ENSYAFPAINC(+57.02)TSSETVNAALK	91.96	2386.11	22	0.2	1194.06	2	44.2526	1.2803-1.3082	592	572	504		454	714				4800	7980	5060		3700	5440				2506342	38668	3Apr2022_DDH_SepWT_Slot1-50_1_3823.d	9	1	2	2	1	1	2	0	0	0	MMAR_0669|fba|fructose-bisphosphate	Carbamidomethylation	C11:Carbamidomethylation:1000.00	FALSE		C(+57.02)GWAIGWK	69.21	976.459	8	-2.2	489.236	2	36.6895	0.7981-0.8266	1940	2090		1590	1500	1230				10500	10700		27600	18400	6910				2602090	28738	21Jan2022_DDH_GusD1_Slot1-24_2_3270.d	9	1	1	1	3	2	1	0	0	0	MMAR_3256|gcvT|aminomethyltransferase	Carbamidomethylation	C1:Carbamidomethylation:1000.00	FALSE		DAGAYFDYLATRPQVSGER	95.62	2115	19	0.3	706.008	3	42.7194	0.8981-0.9264				11800	10000	10800	5360	6390	6160				121000	105000	114000	33000	37100	67700	2774524	40801	21Jan2022_DDH_GusD2_Slot1-25_1_3272.d	20	0	0	0	4	5	5	1	2	3	MMAR_1955|MMAR_1955|alanine			FALSE
ENVDAYTGTGNSHSITAGR	99.97	1948.89	19	-1.2	650.636	3	18.633	0.8387-0.8668	1070	1360	1000	2270	2170	2230	493	518	512	8750	13500	18400	56600	74500	36200	8790	7300	5080	1261120	11524	3Apr2022_DDH_SepWT_Slot1-50_1_3822.d	22	1	2	2	4	6	3	2	1	1	MMAR_1775|ppsB|phenolpthiocerol			FALSE		C(+57.02)GWFDAVIAR	74.82	1193.57	10	-4.2	597.787	2	46.0825	0.8856-0.9139		1460	1100	1010							21800	8410	8680						3092422	43519	21Jan2022_DDH_GusD1_Slot1-24_1_3269.d	8	0	2	1	3	1	1	0	0	0	MMAR_0680|purA|adenylosuccinate	Carbamidomethylation	C1:Carbamidomethylation:1000.00	FALSE		DAGELALLR	41.28	956.529	9	-7.9	479.268	2	34.3372	0.8084-0.8368	426	749	601				513			8590	3080	3680				3830			2349699	24783	21Jan2022_DDH_GusComp2_Slot1-27_1_3278.d	5	2	1	1	0	0	0	1	0	0	MMAR_2180|pepQ|cytoplasmic			FALSE
EPAGLGAR	13.07	769.408	8	-2.9	385.71	2	8.6622	0.7282-0.7564	482									5040									745717	3190	3Apr2022_DDH_SepWT_Slot1-50_1_3824.d	1	1	0	0	0	0	0	0	0	0	MMAR_3256|gcvT|aminomethyltransferase			FALSE		C(+57.02)GYVEGVAVR	40.27	1108.53	10	-13.1	555.267	2	20.6864	0.8561-0.8845																			1638570	13539	21Jan2022_DDH_GusComp1_Slot1-26_3_3277.d	1	1	0	0	0	0	0	0	0	0	MMAR_0522|aac|aminoglycoside	Carbamidomethylation	C1:Carbamidomethylation:1000.00	FALSE		DAGIAVTEAGASFPYR	97.64	1623.79	16	2.5	812.904	2	40.1278	1.0267-1.0548	17400	32100	32300	20000	19800	19600	14600	16400	15100	59500	108000	160000	215000	128000	187000	91600	204000	212000	2645681	36176	21Jan2022_DDH_GusD2_Slot1-25_1_3272.d	67	10	12	16	5	6	4	3	6	5	MMAR_5241|MMAR_5241|conserved			FALSE
EPAPTAQELTEFC(+57.02)R	67.87	1647.76	14	2.4	824.887	2	34.6022	1.0331-1.0611		573	896	1090	829				235		5120	5380	22000	11400				2330	2038952	28289	3Apr2022_DDH_SepWT_Slot1-50_1_3822.d	10	1	1	1	3	2	1	0	0	1	MMAR_0319|fadD7|fatty-acid-CoA	Carbamidomethylation	C13:Carbamidomethylation:1000.00	FALSE		C(+57.02)HAFDVDADGFVR	96.21	1507.65	13	-1.4	503.557	3	33.154	0.8186-0.8470	8100	7430	8330	7310	4410	5160	2000	2670	3410	64500	85700	88600	63700	57300	48100	11700	6560	33100	2322773	29375	21Jan2022_DDH_GusComp1_Slot1-26_1_3275.d	25	2	2	3	4	4	3	2	1	4	MMAR_1767|mas|multifunctional	Carbamidomethylation	C1:Carbamidomethylation:1000.00	FALSE		DAGIAVTEAGASFPYRK	88.84	1751.88	17	4.4	876.953	2	34.1842	1.1332-1.1611				425	283	264	1850	252	1620				14400	5590	8620	21600	8730	15300	2271159	28746	21Jan2022_DDH_GusWT2_Slot1-23_1_3266.d	21	0	0	0	4	2	3	5	4	3	MMAR_5241|MMAR_5241|conserved			FALSE
EPAQWEIGPSVEPK	81.31	1565.77	14	4.8	783.897	2	34.6106	1.0129-1.0410	1340	1360	1300	1240	858		484	341	513	14300	13300	7490	7620	6130		10300	5910	3610	2058219	30870	3Apr2022_DDH_SepDel_Slot1-49_1_3820.d	14	2	2	1	1	1	1	3	2	1	MMAR_3849|accD1|acetyl-/propionyl-CoA			FALSE		C(+57.02)HDLQTTDSPDAEEQRELEAR	84.59	2499.09	21	3.1	625.783	4	22.4751	0.8811-0.9094	792	735	630			301	408			15300	6520	7450			3850	3600			1911795	11445	21Jan2022_DDH_GusD1_Slot1-24_2_3270.d	8	2	1	1	0	1	1	1	1	0	MMAR_3631|MMAR_3631|acyl-CoA	Carbamidomethylation	C1:Carbamidomethylation:1000.00	FALSE		DAGIAVTEAGASFPYRKDPEDK	75.59	2336.13	22	-2.7	779.715	3	32.8304	0.9320-0.9603				1430	1750	1430	1710	1470	1460				28100	13800	27500	12500	11200	11200	2202419	25823	21Jan2022_DDH_GusWT2_Slot1-23_3_3268.d	13	0	0	0	3	2	4	1	2	1	MMAR_5241|MMAR_5241|conserved			FALSE
EPAVAGDRPELTEATVVVSGGR	113.99	2209.13	22	0.7	737.386	3	35.0687	0.8995-0.9276	10100	11800	10700	9160	9990	8510	8920	9030	8730	120000	133000	124000	105000	120000	96100	108000	105000	103000	2028450	27984	3Apr2022_DDH_SepWT_Slot1-50_1_3824.d	30	3	4	2	4	4	3	3	4	3	MMAR_1685|fixB|electron			FALSE		C(+57.02)HFVENSSQVYAEAER	92.37	1924.84	16	0.8	642.62	3	25.237	0.8709-0.8992	2140	1870	1970	1100	1410	1310		272		30300	28400	54600	12100	15400	12900		5810		2181631	10597	21Jan2022_DDH_GusWT1_Slot1-22_1_3263.d	21	3	3	4	2	2	2	1	3	1	MMAR_5173|cysK|cysteine	Carbamidomethylation	C1:Carbamidomethylation:1000.00	FALSE		DAGIAVTEAGASFPYRKDPEDKNIR	83.2	2719.36	25	0.1	680.846	4	35.5938	0.8765-0.9049				4920	4970	4620	18600	13100	12800				42000	21700	18300	231000	123000	85000	2355197	30281	21Jan2022_DDH_GusWT2_Slot1-23_3_3268.d	25	0	0	0	4	2	2	8	5	4	MMAR_5241|MMAR_5241|conserved			FALSE
EPAVASIVGM(+15.99)AR	14.76	1215.63	12	16.9	608.832	2	22.4475	0.9107-0.9388																			1461016	15823	3Apr2022_DDH_SepDel_Slot1-49_1_3821.d	1	0	0	0	1	0	0	0	0	0		Oxidation (M)		FALSE		C(+57.02)HGLQ(+0.98)C(+57.02)GFC(+57.02)TPGMMITAR	42.51	2096.87	18	11.9	699.973	3	39.5878	0.8482-0.8765						146									1610				2746562	31379	21Jan2022_DDH_GusD1_Slot1-24_3_3271.d	1	0	0	0	0	0	1	0	0	0	MMAR_0656|coxS|carbon	Carbamidomethylation; Deamidation (NQ); Carbamidomethylation; Carbamidomethylation	C1:Carbamidomethylation:1000.00;C6:Carbamidomethylation:1000.00;C9:Carbamidomethylation:1000.00	FALSE		DAGIHVLAIDYR	58.26	1341.7	12	-6	448.239	3	38.1495	0.7502-0.7788																			2466746	35225	21Jan2022_DDH_GusWT2_Slot1-23_1_3266.d	1	0	0	0	0	0	0	1	0	0	MMAR_1746|lipN|lipase/esterase			FALSE
EPDDGFVNVVYR	43.88	1408.66	12	2	705.34	2	36.6188	0.9590-0.9871				748	493								9640	9490					2160775	33310	3Apr2022_DDH_SepDel_Slot1-49_1_3820.d	3	1	0	0	1	1	0	0	0	0	MMAR_3078|helY|ATP-dependent			FALSE		C(+57.02)HGLQC(+57.02)GFC(+57.02)TPGMMITAR	69.95	2095.89	18	-17.4	699.625	3	39.6342	0.8482-0.8765					765									4530					2746562	31379	21Jan2022_DDH_GusD1_Slot1-24_3_3271.d	2	0	0	0	0	1	1	0	0	0	MMAR_0656|coxS|carbon	Carbamidomethylation; Carbamidomethylation; Carbamidomethylation	C1:Carbamidomethylation:1000.00;C6:Carbamidomethylation:1000.00;C9:Carbamidomethylation:1000.00	FALSE		DAGIPTVTQ(+0.98)VYDALGAR	43.6	1746.88	17	9.6	874.455	2	60.0664	1.0828-1.1108																			3676832	55043	21Jan2022_DDH_GusComp2_Slot1-27_2_3279.d	1	0	1	0	0	0	0	0	0	0	MMAR_2084|MMAR_2084|conserved	Deamidation (NQ)		FALSE
EPDLRQEVHDAAR	56.72	1534.75	13	-9.2	512.586	3	17.729	0.7981-0.8263	226	321	195		354					2000	6500	3790		3820					1218609	10728	3Apr2022_DDH_SepWT_Slot1-50_1_3822.d	6	1	2	2	0	1	0	0	0	0	MMAR_3753|proA|gamma-glutamyl			FALSE		C(+57.02)IAAVLAVR	14.11	971.559	9	2.2	486.788	2	22.4625	0.8243-0.8527				384									4910						1935936	11484	21Jan2022_DDH_GusD1_Slot1-24_1_3269.d	1	0	0	0	1	0	0	0	0	0	MMAR_4354|MMAR_4354|conserved	Carbamidomethylation	C1:Carbamidomethylation:1000.00	FALSE		DAGIPTVTQVYDALGAR	70.74	1745.89	17	1.9	873.956	2	59.8961	1.0806-1.1086		1340	1210	2170	2760	2470	1230		1280		24500	8050	8920	8020	17900	9660		5160	3671141	54914	21Jan2022_DDH_GusComp2_Slot1-27_2_3279.d	17	0	6	3	1	1	2	3	0	1	MMAR_2084|MMAR_2084|conserved			FALSE
EPDN(+0.98)GNPADVDTLAESLSK	57.37	1971.89	19	1.7	986.954	2	40.3572	1.1351-1.1630	236			171		281				4310			2030		5390				2521736	23471	3Apr2022_DDH_SepComp_Slot1-51_1_3825.d	6	2	0	0	1	0	2	0	0	1	MMAR_0722|MMAR_0722|conserved	Deamidation (NQ)	N4:Deamidation (NQ):9.40	FALSE		C(+57.02)IAGLTAN(+0.98)AEHLRELAESSPSIVTPLN(+0.98)SAIGYEEAAAVAK	20.07	4125.06	40	6.2	1032.28	4	46.6626	1.1354-1.1633																			2891945	53471	21Jan2022_DDH_GusComp1_Slot1-26_2_3276.d	1	0	0	1	0	0	0	0	0	0	MMAR_4368|fum|fumarase	Carbamidomethylation; Deamidation (NQ); Deamidation (NQ)	C1:Carbamidomethylation:1000.00	FALSE		DAGLASVAVYAEPDAEAPHVSLADEAFALGGQTSAESYLDFEK	68.59	4411.07	43	0.9	1471.36	3	68.1427	1.2434-1.2711																			3955088	93206	21Jan2022_DDH_GusWT2_Slot1-23_1_3266.d	7	0	0	0	0	0	1	3	1	2	MMAR_1251|accA3|bifunctional			FALSE
EPDNGN(+0.98)PADVDTLAESLSK	23.23	1971.89	19	0.9	986.954	2	40.7136	1.1373-1.1653			311									2810							2337711	35043	3Apr2022_DDH_SepWT_Slot1-50_1_3822.d	1	0	0	1	0	0	0	0	0	0	MMAR_0722|MMAR_0722|conserved	Deamidation (NQ)	N6:Deamidation (NQ):0.00	FALSE		C(+57.02)IAGLTAN(+0.98)AEHLRELAESSPSIVTPLNSAIGYEEAAAVAK	34.46	4124.07	40	-2.1	1375.7	3	66.2493	1.3054-1.3331		248	187								3690	6610							3871710	98820	21Jan2022_DDH_GusComp1_Slot1-26_2_3276.d	3	0	1	2	0	0	0	0	0	0	MMAR_4368|fum|fumarase	Carbamidomethylation; Deamidation (NQ)	C1:Carbamidomethylation:1000.00;N8:Deamidation (NQ):13.77	FALSE		DAGLLPVLK	50.35	924.564	9	-6.9	463.286	2	40.5858	0.7833-0.8118	890	1280	1310				605	929		5340	13500	11800				10100	5270		2589367	39190	21Jan2022_DDH_GusWT2_Slot1-23_1_3266.d	9	2	2	2	0	0	0	2	1	0	MMAR_0499|lpqI|conserved			FALSE
EPDNGNPADVDTLAESLSK	50.81	1970.91	19	-2.9	986.458	2	39.5762	1.1384-1.1664		180	438	407	409		432	487	394		3050	6850	3580	14500		3280	4430	3480	2305499	37130	3Apr2022_DDH_SepDel_Slot1-49_1_3820.d	14	1	1	3	2	4	0	1	1	1	MMAR_0722|MMAR_0722|conserved			FALSE		C(+57.02)IAGLTANAEHLR	84.13	1424.72	13	-0.3	713.367	2	26.4829	1.0334-1.0615	6840	6420	5960	1680	4910	1560			152	44700	88700	56600	11400	31100	10400			1730	1890566	18953	21Jan2022_DDH_GusComp1_Slot1-26_2_3276.d	16	2	4	4	1	2	1	0	1	1	MMAR_4368|fum|fumarase	Carbamidomethylation	C1:Carbamidomethylation:1000.00	FALSE		DAGM(+15.99)DPTAVPLTFFR	73.18	1652.79	15	0.6	827.401	2	58.271	1.0323-1.0604		817									7180								3584862	52992	21Jan2022_DDH_GusComp2_Slot1-27_2_3279.d	3	0	2	1	0	0	0	0	0	0	MMAR_2986|MMAR_2986|2-hydroxyhepta-2,4-diene-1,7-dioate	Oxidation (M)		FALSE
EPDVELPLDAYPR	81.7	1512.75	13	0.4	757.381	2	43.0692	0.9871-1.0152	3100	3460	1110	2310	2090	1990	535	416	1070	12800	17900	46400	31400	33000	40300	3600	7270	13900	2497104	41481	3Apr2022_DDH_SepDel_Slot1-49_1_3819.d	27	3	2	4	3	5	4	1	2	3	MMAR_0326|MMAR_0326|conserved			FALSE		C(+57.02)IAGLTANAEHLRELAESSPSIVTPLN(+0.98)SAIGYEEAAAVAK	38.38	4124.07	40	10.4	1032.04	4	66.553	1.1477-1.1756		412									8100								3988972	101134	21Jan2022_DDH_GusComp1_Slot1-26_1_3275.d	2	0	2	0	0	0	0	0	0	0	MMAR_4368|fum|fumarase	Carbamidomethylation; Deamidation (NQ)	C1:Carbamidomethylation:1000.00;N27:Deamidation (NQ):32.45	FALSE		DAGMDPTAVPLTFFR	65.95	1636.79	15	0	819.403	2	58.6314	1.0312-1.0593				655	929	977							15000	4170	12600				3683765	67538	21Jan2022_DDH_GusD2_Slot1-25_3_3274.d	8	0	0	0	4	1	3	0	0	0	MMAR_2986|MMAR_2986|2-hydroxyhepta-2,4-diene-1,7-dioate			FALSE
EPFATQVSHVNP	15.04	1324.64	12	-1.7	663.327	2	20.0934	0.9264-0.9545					125									3250					1351257	13596	3Apr2022_DDH_SepDel_Slot1-49_1_3820.d	1	0	0	0	0	1	0	0	0	0	MMAR_2270|MMAR_2270|nitrogen			FALSE		C(+57.02)IAGLTANAEHLRELAESSPSIVTPLNSAIGYEEAAAVAK	85.61	4123.09	40	3.9	1031.78	4	65.9387	0.9659-0.9941																			3880385	97298	21Jan2022_DDH_GusComp1_Slot1-26_3_3277.d	26	4	4	3	7	5	3	0	0	0	MMAR_4368|fum|fumarase	Carbamidomethylation	C1:Carbamidomethylation:1000.00	FALSE		DAGPLVFTTGSDLPSSTQLPVWLSHAGADVLR	87.75	3306.69	32	2	1103.24	3	70.9128	1.1354-1.1633				2280	2240		9880	9610	9780				38100	13600		152000	135000	93900	4110475	98419	21Jan2022_DDH_GusWT2_Slot1-23_2_3267.d	16	0	0	0	3	1	1	5	4	2	MMAR_2044|MMAR_2044|conserved			FALSE
EPFLAAAETLR	17.66	1216.65	11	-0.2	609.33	2	39.0783	0.9085-0.9366									16800									76300	2455790	22415	3Apr2022_DDH_SepComp_Slot1-51_1_3825.d	1	0	0	0	0	0	0	0	0	1				FALSE		C(+57.02)IAPDLIGQGDSDKLDDTGPGSYR	90.1	2549.17	24	3	850.733	3	38.1954	0.9704-0.9986	5740	5200	6280	8390	7700	7690	5600	5590	6170	144000	107000	110000	244000	133000	91000	20100	90900	91400	2470571	36269	21Jan2022_DDH_GusComp1_Slot1-26_2_3276.d	28	4	3	3	5	3	2	1	4	3	MMAR_0112|dhaA_1|haloalkane	Carbamidomethylation	C1:Carbamidomethylation:1000.00	FALSE		DAGPVVFM(+15.99)N(+0.98)GHYYLTR	65.14	1855.86	16	2.6	619.628	3	40.4371	0.8777-0.9060					813	912								5940	5700				2657377	34894	21Jan2022_DDH_GusD2_Slot1-25_2_3273.d	4	0	0	0	1	1	2	0	0	0	MMAR_2666|cyp143A4|cytochrome	Oxidation (M); Deamidation (NQ)		FALSE
EPGDRTPAAPPAATPAATTDQLPEDR	104.39	2644.27	26	-0.7	882.431	3	27.2661	0.9456-0.9736	2150	2820	1820	1540	1450	1600	1140	881	908	29200	29700	21500	10700	59900	21900	17700	6620	38800	1915222	13018	3Apr2022_DDH_SepComp_Slot1-51_1_3827.d	24	2	2	5	1	4	2	2	1	5	MMAR_1730|ppk|polyphosphate			FALSE		C(+57.02)IGC(+57.02)ELC(+57.02)AWAC(+57.02)PADAIYVEGADNTDEQR	56.26	3243.34	28	-1.4	1082.12	3	54.658	1.1945-1.2223																			3395715	74274	21Jan2022_DDH_GusComp1_Slot1-26_1_3275.d	2	0	1	1	0	0	0	0	0	0	MMAR_1475|nuoI|NADH	Carbamidomethylation; Carbamidomethylation; Carbamidomethylation; Carbamidomethylation	C1:Carbamidomethylation:1000.00;C4:Carbamidomethylation:1000.00;C7:Carbamidomethylation:1000.00;C11:Carbamidomethylation:1000.00	FALSE		DAGPVVFMN(+0.98)GHYYLTR	45.55	1839.86	16	-1.3	614.294	3	45.1289	0.8811-0.9094				236	1160	667							5590	11700	9970				2896895	45443	21Jan2022_DDH_GusD2_Slot1-25_1_3272.d	5	0	0	0	1	2	2	0	0	0	MMAR_2666|cyp143A4|cytochrome	Deamidation (NQ)		FALSE
EPGDRTPAAPPAATPAATTDQLPEDRYLNR	39.22	3190.56	30	3	798.651	4	32.8853	1.0410-1.0690																			1977343	28789	3Apr2022_DDH_SepDel_Slot1-49_1_3820.d	1	0	0	0	0	1	0	0	0	0	MMAR_1730|ppk|polyphosphate			FALSE		C(+57.02)IGC(+57.02)GLC(+57.02)IEAC(+57.02)PTR	96.51	1665.71	14	-0.4	833.862	2	32.3055	1.0301-1.0581	2120	2050	1740		2300	1840	1670	1700		14400	27900	39300		14100	27200	10600	11400		2282548	28084	21Jan2022_DDH_GusComp1_Slot1-26_1_3275.d	14	1	2	3	2	1	2	1	1	1	MMAR_1475|nuoI|NADH	Carbamidomethylation; Carbamidomethylation; Carbamidomethylation; Carbamidomethylation	C1:Carbamidomethylation:1000.00;C4:Carbamidomethylation:1000.00;C7:Carbamidomethylation:1000.00;C11:Carbamidomethylation:1000.00	FALSE		DAGQ(+0.98)IAGLN(+0.98)VLR	23.38	1227.65	12	-15.7	614.821	2	42.0084	0.9105-0.9388																			2791874	31268	21Jan2022_DDH_GusComp2_Slot1-27_2_3279.d	1	0	1	0	0	0	0	0	0	0	MMAR_0637|dnaK|chaperone	Deamidation (NQ); Deamidation (NQ)		FALSE
EPGHDQAIVR	59.49	1120.56	10	-0.1	561.288	2	7.8548	0.8409-0.8691		183	444	157	130						9730	3690	5820	2780					738886	2848	3Apr2022_DDH_SepWT_Slot1-50_1_3822.d	9	1	4	1	2	1	0	0	0	0	MMAR_1210|alc|allantoicase			FALSE		C(+57.02)IGVGLAR	44.48	844.459	8	-6.1	423.234	2	19.8089	0.7936-0.8220			199									4670							1567398	11892	21Jan2022_DDH_GusComp1_Slot1-26_2_3276.d	2	0	0	2	0	0	0	0	0	0	MMAR_3514|MMAR_3514|oxidoreductase|259	Carbamidomethylation	C1:Carbamidomethylation:1000.00	FALSE		DAGQIAGLN(+0.98)VLR	29.58	1226.66	12	-8.8	614.333	2	36.8393	0.9015-0.9298					719									10700					2482839	29070	21Jan2022_DDH_GusD2_Slot1-25_2_3273.d	2	0	1	0	0	1	0	0	0	0	MMAR_0637|dnaK|chaperone	Deamidation (NQ)	N9:Deamidation (NQ):36.47	FALSE
EPGTPPGSIGKGVDGVA	13.88	1536.78	17	18.4	769.411	2	30.4106	0.9983-1.0264																			2070607	15448	3Apr2022_DDH_SepComp_Slot1-51_1_3827.d	1	0	0	0	0	0	0	1	0	0	MMAR_2625|fadD1|fatty-acid-CoA			FALSE		C(+57.02)ISVGLLANATHR	16.64	1410.74	13	8.4	706.383	2	27.3622	0.9399-0.9681				46.1									1640						2171708	16433	21Jan2022_DDH_GusD1_Slot1-24_1_3269.d	1	0	0	0	1	0	0	0	0	0		Carbamidomethylation	C1:Carbamidomethylation:1000.00	FALSE		DAGQIAGLNVLR	88.42	1225.68	12	-1.5	613.845	2	39.43	0.9207-0.9490	101000	190000	180000	56400	56400	61000	57300	65500	61700	2750000	3360000	3820000	1270000	999000	1080000	1090000	917000	1170000	2585980	30241	21Jan2022_DDH_GusComp2_Slot1-27_1_3278.d	88	16	19	18	7	5	6	6	5	6	MMAR_0637|dnaK|chaperone			FALSE
EPGTQLTMR	15.97	1031.51	9	0.3	516.761	2	12.0484	0.8274-0.8556																			955104	5856	3Apr2022_DDH_SepDel_Slot1-49_1_3821.d	1	0	0	0	1	0	0	0	0	0	MMAR_0996|rpoC|DNA-directed			FALSE		C(+57.02)ITFDNR	48.52	924.412	7	-2.9	463.212	2	14.8555	0.7765-0.8050		773	782								13400	11300							1542185	5219	21Jan2022_DDH_GusD1_Slot1-24_2_3270.d	6	1	2	2	0	1	0	0	0	0	MMAR_0900|bpoC|bromoperoxidase	Carbamidomethylation	C1:Carbamidomethylation:1000.00	FALSE		DAGQIAGLNVLRIVNE	14.33	1680.92	16	-2.6	841.463	2	57.5784	1.0772-1.1052																			3545733	53724	21Jan2022_DDH_GusComp2_Slot1-27_3_3280.d	1	0	0	1	0	0	0	0	0	0	MMAR_0637|dnaK|chaperone			FALSE
EPIAGIPASTNTVIVAADDTGDEFFVDSSGFDAPSR	42.05	3667.72	36	-4.8	1223.57	3	63.7389	1.1160-1.1440																			3508816	60376	3Apr2022_DDH_SepDel_Slot1-49_1_3819.d	1	0	0	0	0	0	1	0	0	0	MMAR_0779|MMAR_0779|peptidase			FALSE		C(+57.02)IVGGFDR	59.33	922.433	8	-2.5	462.223	2	21.6159	0.7856-0.8141	3500	3630	2680	1830	1510	1480	478	259	310	17800	17300	15700	11100	19500	8820	14800	10700	5590	1862082	9936	21Jan2022_DDH_GusD1_Slot1-24_3_3271.d	13	1	1	1	1	2	1	3	2	1	MMAR_5102|lysS|lysyl-tRNA	Carbamidomethylation	C1:Carbamidomethylation:1000.00	FALSE		DAGTKER	24.63	775.382	7	-5	388.697	2	5.2607	0.6930-0.7216		182			442		820	613			2430			5290		7130	9120		882269	692	21Jan2022_DDH_GusWT2_Slot1-23_2_3267.d	5	0	1	0	0	1	0	1	2	0	MMAR_1712|ilvC|ketol-acid			FALSE
EPIDKAWYDELSR	65.29	1620.78	13	-1.9	541.266	3	37.3191	0.8116-0.8398	335	588	257	1230	2010	1670			124	2610	10100	3710	10500	42300	32700			1360	2214069	33765	3Apr2022_DDH_SepDel_Slot1-49_1_3819.d	16	1	2	2	4	3	3	0	0	1	MMAR_1241|MMAR_1241|conserved			FALSE		C(+57.02)IVGGFDRVFELN(+0.98)R	27.69	1681.82	14	5	561.618	3	47.8902	0.8050-0.8334																			3182073	46959	21Jan2022_DDH_GusD1_Slot1-24_1_3269.d	1	0	0	0	1	0	0	0	0	0	MMAR_5102|lysS|lysyl-tRNA	Carbamidomethylation; Deamidation (NQ)	C1:Carbamidomethylation:1000.00	FALSE		DAGTTRPLTIDDVVTK	62.79	1700.89	16	-2.1	567.971	3	31.9798	0.7616-0.7902	196		165		431	205				2470		2170		10700	3780				2243287	22195	21Jan2022_DDH_GusD2_Slot1-25_2_3273.d	7	2	0	1	0	3	1	0	0	0	MMAR_4394|MMAR_4394|conserved			FALSE
EPIESEYGR	73.9	1078.49	9	0.8	540.254	2	13.6075	0.8590-0.8871	5510	5360	4800	6040	6040	5570		538	461	113000	101000	33000	43200	123000	116000		6040	4800	1035319	7276	3Apr2022_DDH_SepDel_Slot1-49_1_3820.d	26	5	4	2	2	5	5	1	1	1	MMAR_1928|ald|secreted			FALSE		C(+57.02)IVGGFDRVFELNR	53.55	1680.84	14	-4.1	561.285	3	47.8195	0.8118-0.8402	1510	1370	1770	1250	1170	962				11900	8770	10800	6560	6610	13900				3148364	46622	21Jan2022_DDH_GusD1_Slot1-24_3_3271.d	7	1	1	1	1	1	2	0	0	0	MMAR_5102|lysS|lysyl-tRNA	Carbamidomethylation	C1:Carbamidomethylation:1000.00	FALSE		DAGVGGWAAVQIGRR	15.41	1511.8	15	-10.1	504.934	3	43.2838	0.7136-0.7422																			2741037	43467	21Jan2022_DDH_GusWT2_Slot1-23_2_3267.d	1	0	0	0	0	0	0	0	1	0	MMAR_2501|recN|DNA			FALSE
EPITPGGVAVDR	12.59	1209.64	12	4.4	605.828	2	28.95	0.9242-0.9523		584									4920								1766578	21964	3Apr2022_DDH_SepWT_Slot1-50_1_3823.d	1	0	1	0	0	0	0	0	0	0				FALSE		C(+57.02)KAFAAAADGTGWGEGAGVLVLER	106.94	2405.18	24	-2.3	802.732	3	48.7234	0.9512-0.9794	811	858								15700	6390								2994997	58261	21Jan2022_DDH_GusComp1_Slot1-26_2_3276.d	4	2	1	1	0	0	0	0	0	0	MMAR_1762|pks15/1|polyketide	Carbamidomethylation	C1:Carbamidomethylation:1000.00	FALSE		DAGVPIANSR	31.5	998.514	10	-9.3	500.26	2	14.2558	0.7708-0.7993																			1299324	6159	21Jan2022_DDH_GusWT2_Slot1-23_3_3268.d	1	0	0	0	0	0	0	0	0	1	MMAR_2122|MMAR_2122|ABC-type			FALSE
EPLAPGSPAYR	13.13	1156.59	11	-8.6	579.296	2	27.2772	0.8882-0.9163																			1948575	12999	3Apr2022_DDH_SepComp_Slot1-51_1_3826.d	1	0	0	0	0	0	0	0	1	0	MMAR_2374|ilvA|threonine			FALSE		C(+57.02)KTFDALADGFVR	92.4	1498.72	13	-5.3	500.579	3	38.8154	0.8129-0.8414	1180	822	1230	766	1020	1370				15800	7310	7780	5470	7410	21000				2498511	37326	21Jan2022_DDH_GusComp1_Slot1-26_2_3276.d	11	3	2	1	1	1	3	0	0	0	MMAR_1773|ppsD|phenolpthiocerol	Carbamidomethylation	C1:Carbamidomethylation:1000.00	FALSE		DAGVPIIGDDIK	48.09	1211.64	12	-2.7	606.826	2	39.1421	0.8958-0.9241		3170	3060								12200	11900							2638147	29569	21Jan2022_DDH_GusComp2_Slot1-27_3_3280.d	3	0	1	1	0	1	0	0	0	0	MMAR_0065|ino1|myo-inositol-1-phosphate			FALSE
EPLITLSR	43.66	927.539	8	-3.5	464.775	2	28.3305	0.8049-0.8331	659	539	540	433						5230	4380	8050	6630						1736272	21322	3Apr2022_DDH_SepWT_Slot1-50_1_3822.d	8	1	1	2	2	0	0	0	1	1	MMAR_1892|nusA|N			FALSE		C(+57.02)LASDVAM(+15.99)EVTTDAVQ(+0.98)LFGGAGYTVDFPVER	59	3334.54	31	7.5	1112.53	3	79.7979	1.2334-1.2611				294									6300						4752449	95201	21Jan2022_DDH_GusD1_Slot1-24_1_3269.d	4	0	1	0	3	0	0	0	0	0	MMAR_1262|fadE25|acyl-CoA	Carbamidomethylation; Oxidation (M); Deamidation (NQ)	C1:Carbamidomethylation:1000.00	FALSE		DAGVPIIGDDIKSQVGATITHR	45.46	2262.2	22	-0.7	755.072	3	45.119	0.9997-1.0278						598									4920				3017372	42629	21Jan2022_DDH_GusD2_Slot1-25_3_3274.d	2	0	0	0	1	0	1	0	0	0	MMAR_0065|ino1|myo-inositol-1-phosphate			FALSE
EPLQTGIK	46.44	884.497	8	1.1	443.256	2	14.2098	0.7902-0.8184	747	782	342		370	201	348	360	434	10300	10500	8820		14000	6580	4650	9520	5920	1089485	7676	3Apr2022_DDH_SepDel_Slot1-49_1_3819.d	14	1	1	1	0	4	3	1	2	1	MMAR_4089|atpA|ATP			FALSE		C(+57.02)LASDVAM(+15.99)EVTTDAVQLFGGAGYTVDFPVER	77.47	3333.55	31	-0.4	1112.19	3	79.8309	1.2367-1.2645	1680	1600	1440	90.7	530	588				15100	20400	26600	3280	9160	9500				4732818	97818	21Jan2022_DDH_GusD1_Slot1-24_2_3270.d	18	2	4	4	2	2	4	0	0	0	MMAR_1262|fadE25|acyl-CoA	Carbamidomethylation; Oxidation (M)	C1:Carbamidomethylation:1000.00	FALSE		DAGYDDVSYGYR	90.92	1379.56	12	-0.5	690.788	2	23.3221	0.9354-0.9636				1930	2060	1780	1330	1710	1420				13800	12100	10100	18600	34600	29900	1820862	13212	21Jan2022_DDH_GusD2_Slot1-25_1_3272.d	12	0	1	0	1	1	1	2	3	3	MMAR_4380|uppS|short			FALSE
EPLRNISVAATRVAPSGR	14.43	1893.05	18	2.9	632.027	3	56.7156	0.8927-0.9208						364									3690				3164307	57003	3Apr2022_DDH_SepDel_Slot1-49_1_3819.d	1	0	0	0	0	0	1	0	0	0	MMAR_0898|MMAR_0898|conserved			FALSE		C(+57.02)LASDVAMEVTTDAVQ(+0.98)LFGGAGYTVDFPVER	51.92	3318.54	31	4.8	1107.19	3	84.0929	1.2523-1.2800	564	594	689							5530	4610	6680							4747442	121712	21Jan2022_DDH_GusComp1_Slot1-26_2_3276.d	6	2	2	2	0	0	0	0	0	0	MMAR_1262|fadE25|acyl-CoA	Carbamidomethylation; Deamidation (NQ)	C1:Carbamidomethylation:1000.00	FALSE		DAHQSLLATR	80.12	1110.58	10	-1.3	556.296	2	14.4353	0.8470-0.8754	2420	993		2660	2170	1750	244	2000	1640	31800	6550		26600	15000	17800	3410	23800	21600	1323479	6212	21Jan2022_DDH_GusWT2_Slot1-23_2_3267.d	25	4	2	0	4	4	4	2	3	2	MMAR_1749|pca|pyruvate			FALSE
EPNAQVEQ(+0.98)VVDLWGR	39.93	1739.85	15	10.2	580.962	3	47.378	0.8285-0.8567																			2631555	40590	3Apr2022_DDH_SepWT_Slot1-50_1_3824.d	1	1	0	0	0	0	0	0	0	0	MMAR_3083|MMAR_3083|conserved	Deamidation (NQ)	Q8:Deamidation (NQ):5.79	FALSE		C(+57.02)LASDVAMEVTTDAVQLFGGAGYTVDFPVER	64.22	3317.56	31	3.8	1106.86	3	84.1405	1.2523-1.2800		277									5210								4747442	121712	21Jan2022_DDH_GusComp1_Slot1-26_2_3276.d	4	2	1	1	0	0	0	0	0	0	MMAR_1262|fadE25|acyl-CoA	Carbamidomethylation	C1:Carbamidomethylation:1000.00	FALSE		DAIAASIHEVVAQVQ(+0.98)TYVPGYR	17.26	2387.21	22	-6.4	597.807	4	59.0282	0.8595-0.8879																			3525692	77252	21Jan2022_DDH_GusWT2_Slot1-23_2_3267.d	1	0	0	0	0	0	0	0	1	0	MMAR_5022|mhpF_1|acetaldehyde	Deamidation (NQ)	Q15:Deamidation (NQ):7.32	FALSE
EPNAQVEQVVDLWGR	99.56	1738.86	15	0.4	870.439	2	47.9456	1.0656-1.0936	1010	1230	1120	1820	1630	1740	414	514	706	8090	18000	8410	22300	24000	33600	3100	7580	7760	2735677	48304	3Apr2022_DDH_SepDel_Slot1-49_1_3819.d	26	1	4	2	6	3	5	1	2	2	MMAR_3083|MMAR_3083|conserved			FALSE		C(+57.02)LDAGASTGGFTDVLLDR	52.94	1866.88	18	0.2	934.447	2	48.0416	1.1231-1.1510	1240	2130								10900	11200								2985168	55848	21Jan2022_DDH_GusComp1_Slot1-26_3_3277.d	6	1	1	0	2	0	1	1	0	0	MMAR_2499|tlyA|cytotoxin/hemolysin,	Carbamidomethylation	C1:Carbamidomethylation:1000.00	FALSE		DAIADFAAGR	49.03	1005.49	10	-2.8	503.75	2	27.3647	0.7970-0.8254	2170	1540	1940	1780	1660	1670	1360	1150	1290	9700	7450	27800	8880	29500	8920	8420	7650	8690	2015363	16751	21Jan2022_DDH_GusD2_Slot1-25_2_3273.d	14	1	2	3	1	3	1	1	1	1	MMAR_1661|MMAR_1661|conserved			FALSE
EPNKGVNPD	14.57	968.456	9	1.6	485.236	2	20.1124	0.7835-0.8116				324									2350						1349120	13313	3Apr2022_DDH_SepDel_Slot1-49_1_3821.d	1	0	0	0	1	0	0	0	0	0	MMAR_0637|dnaK|chaperone			FALSE		C(+57.02)LDLLDDC(+57.02)DPTAR	80.6	1562.67	13	1.3	782.343	2	35.5527	0.9974-1.0256	351	948	1190	915	1010	667	684		151	5670	14100	12600	12400	25100	15500	16900		15000	2574580	27184	21Jan2022_DDH_GusD1_Slot1-24_1_3269.d	23	2	2	2	2	4	3	4	1	3	MMAR_0672|MMAR_0672|conserved	Carbamidomethylation; Carbamidomethylation	C1:Carbamidomethylation:1000.00;C8:Carbamidomethylation:1000.00	FALSE		DAIAEGILAAVK	42.33	1169.67	12	4.4	585.843	2	48.0488	0.9298-0.9580						181									3220				3162944	48224	21Jan2022_DDH_GusD2_Slot1-25_3_3274.d	2	0	0	0	0	0	2	0	0	0	MMAR_5479|MMAR_5479|N-acetylmuramoyl-L-alanine			FALSE
EPNVVVLGGGSWGTTVASIC(+57.02)AR	38.41	2229.12	22	4	744.051	3	52.0603	0.9703-0.9983					81.2	97.3								9980	3640				2914543	51967	3Apr2022_DDH_SepDel_Slot1-49_1_3820.d	3	0	0	0	0	2	1	0	0	0	MMAR_0915|gpdA1|glycerol-3-phosphate	Carbamidomethylation	C20:Carbamidomethylation:1000.00	FALSE		C(+57.02)LDPLVGR	19.05	928.48	8	-5.5	465.245	2	10.966	0.6747-0.7033		172									3430								1241742	4197	21Jan2022_DDH_GusComp1_Slot1-26_1_3275.d	2	1	1	0	0	0	0	0	0	0	MMAR_0928|cyp189A6|cytochrome	Carbamidomethylation	C1:Carbamidomethylation:1000.00	FALSE		DAIAQ(+0.98)VATVSSRDQLIGDLVGEAMSK	39.1	2674.35	26	8.8	892.465	3	63.2714	1.0053-1.0334				587									23200						3793410	77067	21Jan2022_DDH_GusD2_Slot1-25_1_3272.d	2	0	0	0	2	0	0	0	0	0	MMAR_1126|groEL1|60	Deamidation (NQ)	Q5:Deamidation (NQ):23.56	FALSE
EPQIALVSNVTGELASADGGFGSAQYWVEHVR	45.74	3386.65	32	-6.4	1129.88	3	65.0772	1.1082-1.1362																			3929193	33939	3Apr2022_DDH_SepComp_Slot1-51_1_3826.d	1	0	0	0	0	0	0	0	1	0	MMAR_1762|pks15/1|polyketide			FALSE		C(+57.02)LGRDQDLGSLEVGK	64.73	1645.81	15	-3.3	549.609	3	27.0585	0.8277-0.8561	937	1000	909				341	279		7460	19700	16700				3280	3010		1921924	19720	21Jan2022_DDH_GusComp1_Slot1-26_2_3276.d	8	1	3	2	0	0	0	1	1	0	MMAR_2844|MMAR_2844|metal-dependent	Carbamidomethylation	C1:Carbamidomethylation:1000.00	FALSE		DAIAQVATVSSR	66.11	1216.64	12	-1.9	609.327	2	24.1092	0.8947-0.9230	8370	7300	6160	3130	3060	2750	1000		961	42100	74000	66000	19700	17800	16400	7030		7690	1858744	14014	21Jan2022_DDH_GusD2_Slot1-25_1_3272.d	12	2	3	2	1	1	1	1	0	1	MMAR_1126|groEL1|60			FALSE
EPTAM(+15.99)PDVVLTGHDPTSR	57.28	1937.92	18	3	646.981	3	25.7819	0.8882-0.9163																			1611163	18577	3Apr2022_DDH_SepWT_Slot1-50_1_3822.d	1	0	0	1	0	0	0	0	0	0	MMAR_2931|MMAR_2931|ferredoxin	Oxidation (M)		FALSE		C(+57.02)LGSAVN(+0.98)PVLR	57.98	1185.62	11	8.9	593.821	2	29.0269	0.8618-0.8901																			2369304	13797	21Jan2022_DDH_GusWT1_Slot1-22_3_3265.d	1	0	0	0	0	0	0	1	0	0	MMAR_0158|icd2|isocitrate	Carbamidomethylation; Deamidation (NQ)	C1:Carbamidomethylation:1000.00	FALSE		DAIAQVATVSSRDQ(+0.98)LIGDLVGEAM(+15.99)SK	50.08	2690.34	26	8.4	897.796	3	56.0597	1.1287-1.1566								77.5									2760		3378481	70945	21Jan2022_DDH_GusWT2_Slot1-23_2_3267.d	1	0	0	0	0	0	0	0	1	0	MMAR_1126|groEL1|60	Deamidation (NQ); Oxidation (M)	Q14:Deamidation (NQ):33.51;M24:Oxidation (M):1000.00	FALSE
EPTAMPDVVLTGHDPTSR	24.89	1921.92	18	-2.7	641.646	3	33.3679	0.9130-0.9411						179									1800				2022795	28818	3Apr2022_DDH_SepDel_Slot1-49_1_3819.d	1	0	0	0	0	0	1	0	0	0	MMAR_2931|MMAR_2931|ferredoxin			FALSE		C(+57.02)LGSAVNPVLR	92.8	1184.63	11	-2.4	593.323	2	28.669	0.8788-0.9071	267		32700			16800	20700	19700	23800	4250		118000			84100	310000	215000	419000	2104950	22908	21Jan2022_DDH_GusComp1_Slot1-26_1_3275.d	23	2	2	2	1	2	2	3	2	7	MMAR_0158|icd2|isocitrate	Carbamidomethylation	C1:Carbamidomethylation:1000.00	FALSE		DAIAQVATVSSRDQLIGDLVGEAM(+15.99)SK	74.85	2689.36	26	5.8	897.466	3	62.7084	1.0042-1.0323		464	420	2670	2090	1990	1680	1820	1650		3210	2560	8870	12300	31500	6460	8550	7780	3808229	57587	21Jan2022_DDH_GusComp2_Slot1-27_2_3279.d	14	1	1	2	1	2	4	1	1	1	MMAR_1126|groEL1|60	Oxidation (M)		FALSE
EPVDSAVLAN(+0.98)GDEVQIGK	84.83	1840.91	18	3.2	921.463	2	34.8613	1.0757-1.1037	266									10400									2052291	28650	3Apr2022_DDH_SepWT_Slot1-50_1_3823.d	11	4	3	2	0	1	0	1	0	0	MMAR_2704|MMAR_2704|conserved	Deamidation (NQ)	N10:Deamidation (NQ):29.85	FALSE		C(+57.02)LNYLGLEQQTAR	95.12	1564.77	13	1.1	783.391	2	34.8685	0.9851-1.0132	5070	5090	4550			3950	4330	4380	4030	24100	25500	49200			19900	41100	58800	44100	2668384	20872	21Jan2022_DDH_GusWT1_Slot1-22_2_3264.d	16	1	1	2	1	3	1	2	3	2	MMAR_4944|MMAR_4944|conserved	Carbamidomethylation	C1:Carbamidomethylation:1000.00	FALSE		DAIAQVATVSSRDQLIGDLVGEAMSK	86.98	2673.36	26	1	892.13	3	63.0349	1.1320-1.1599				1960	2210	2210	901	781	884				16900	34500	42100	4940	5090	5100	3699013	83713	21Jan2022_DDH_GusWT2_Slot1-23_1_3266.d	9	0	0	0	1	3	2	1	1	1	MMAR_1126|groEL1|60			FALSE
EPVDSAVLANGDEVQIGK	78.92	1839.92	18	-2.7	920.966	2	35.0759	1.1160-1.1440								521									4060		2297150	19511	3Apr2022_DDH_SepComp_Slot1-51_1_3827.d	10	3	0	1	1	0	1	2	1	1	MMAR_2704|MMAR_2704|conserved			FALSE		C(+57.02)LSDSALAK	54.81	963.47	9	-6.3	482.739	2	48.546	0.8118-0.8402	3600	2720	2940							58100	25700	49800							3006483	56769	21Jan2022_DDH_GusComp1_Slot1-26_3_3277.d	10	3	3	3	0	0	1	0	0	0	MMAR_1928|ald|secreted	Carbamidomethylation	C1:Carbamidomethylation:1000.00	FALSE		DAIEEMAPQLAR	26.58	1342.65	12	6.8	672.339	2	36.7622	0.9851-1.0132						400		369							3050		7160		2605333	28273	21Jan2022_DDH_GusD2_Slot1-25_3_3274.d	4	0	0	0	0	0	1	0	3	0	MMAR_5471|pcnA|poly(a)			FALSE
EPVGPVAQVAPWNYPM(+15.99)M(+15.99)M(+15.99)AVWK	48.58	2548.2	22	4.8	850.41	3	50.9246	0.9276-0.9557	333	574	348							4480	5950	6800							2800986	43161	3Apr2022_DDH_SepWT_Slot1-50_1_3824.d	6	1	1	4	0	0	0	0	0	0	MMAR_2610|MMAR_2610|aldehyde	Oxidation (M); Oxidation (M); Oxidation (M)		FALSE		C(+57.02)LTPVTGSVQ(+0.98)VHLTELFAYPDSTTEATTEEGEVSR	25.69	3824.79	35	7.4	1275.95	3	59.3297	1.1767-1.2045		189									4060								3630126	85278	21Jan2022_DDH_GusComp1_Slot1-26_1_3275.d	1	0	1	0	0	0	0	0	0	0	MMAR_1781|MMAR_1781|conserved	Carbamidomethylation; Deamidation (NQ)	C1:Carbamidomethylation:1000.00	FALSE		DAIGILR	31.72	756.449	7	-6.8	379.229	2	26.5052	0.7411-0.7696	1860		1670		1560	1490	1570	1640	1820	9570		7820		9500	9120	26000	10400	21200	2096305	15190	21Jan2022_DDH_GusD2_Slot1-25_3_3274.d	16	1	2	3	2	1	1	3	1	2	MMAR_4390|cbs|cystathionine			FALSE
EPVIPFAQPSSLTR	58.15	1540.83	14	-1.1	771.419	2	43.3921	1.0118-1.0398				833	636	508							9910	3680	8180				2490035	41828	3Apr2022_DDH_SepDel_Slot1-49_1_3820.d	5	0	0	0	2	1	2	0	0	0	MMAR_4212|mrp|Mrp-related			FALSE		C(+57.02)LTPVTGSVQVHLTELFAYPDSTTEATTEEGEVSR	73.74	3823.81	35	5	1275.62	3	59.4066	1.1756-1.2034		2990	2330								13500	22000							3528413	83681	21Jan2022_DDH_GusComp1_Slot1-26_2_3276.d	5	1	1	2	1	0	0	0	0	0	MMAR_1781|MMAR_1781|conserved	Carbamidomethylation	C1:Carbamidomethylation:1000.00	FALSE		DAILTEAATLVAER	37.04	1471.79	14	-7.3	736.896	2	59.0363	0.9974-1.0256																			3626625	53967	21Jan2022_DDH_GusComp2_Slot1-27_2_3279.d	1	0	1	0	0	0	0	0	0	0	MMAR_1249|MMAR_1249|transcriptional			FALSE
EQ(+0.98)FGRPIGQFQAIKHKC(+57.02)	12.76	2044.03	17	-5.7	682.347	3	42.7802	0.8533-0.8815		204									2650								2438908	37051	3Apr2022_DDH_SepWT_Slot1-50_1_3823.d	1	0	1	0	0	0	0	0	0	0	MMAR_0530|fadE6|acyl-CoA	Deamidation (NQ); Carbamidomethylation	Q2:Deamidation (NQ):4.37;C17:Carbamidomethylation:1000.00	FALSE		C(+57.02)LVAAHSLVVGGTQIPEGMLVTGAPAK	83.2	2675.41	27	4.6	892.816	3	51.8058	0.9162-0.9444	3000	2850		4110	3840	2330				16900	48100		22200	20100	9560				3373482	54822	21Jan2022_DDH_GusD1_Slot1-24_1_3269.d	13	1	3	2	2	2	3	0	0	0	MMAR_5014|MMAR_5014|conserved	Carbamidomethylation	C1:Carbamidomethylation:1000.00	FALSE		DAIPGGNVK	40.92	869.461	9	-4.8	435.736	2	11.433	0.7045-0.7331	2680	2270	2860	835	898	836	610	717	697	19400	35300	42700	7800	8800	15400	13900	6290	5670	1161071	4175	21Jan2022_DDH_GusWT2_Slot1-23_1_3266.d	15	1	2	3	1	2	2	2	1	1	MMAR_1045|rplN|50S			FALSE
EQ(+0.98)IPAIPYGGGSSVVGGVEPR	40.38	2069.04	21	12.7	1035.54	2	43.0623	1.1585-1.1865			68.3									3620							2454173	37484	3Apr2022_DDH_SepWT_Slot1-50_1_3822.d	2	0	0	2	0	0	0	0	0	0	MMAR_1525|agpS|alkyldihydroxyacetonephosphate	Deamidation (NQ)		FALSE		C(+57.02)LVEGADEVHVDPDVAAAGR	92.65	2078.97	20	-1.1	693.996	3	34.2405	0.9117-0.9399	2030	2260	1740	1350	1380	1480	2380	2290	2280	16700	17600	14200	10800	25400	12800	16800	15600	18200	2299971	31602	21Jan2022_DDH_GusComp1_Slot1-26_3_3277.d	10	1	1	1	1	2	1	1	1	1	MMAR_2391|nadA|quinolinate	Carbamidomethylation	C1:Carbamidomethylation:1000.00	FALSE		DAIPLLDQLYGGALR	73.87	1613.88	15	5.1	807.95	2	63.1309	1.0368-1.0649		698	347	4750	5000	5060	3320	2640	2870		6960	3180	17100	17400	51700	30000	14900	13900	3705552	85617	21Jan2022_DDH_GusWT2_Slot1-23_3_3268.d	12	0	1	1	1	1	3	2	2	1	MMAR_1334|sigH|alternative			FALSE
EQ(+0.98)LGAGHAV	13.19	881.424	9	-6.4	441.717	2	9.6088	0.7575-0.7857																			1065311	2042	3Apr2022_DDH_SepComp_Slot1-51_1_3827.d	1	0	0	0	0	0	0	1	0	0	MMAR_2835|fadD31|acyl-CoA	Deamidation (NQ)		FALSE		C(+57.02)LVEGFDEILALAGDPAPR	97.57	2042.01	19	7.5	1022.02	2	69.1964	1.1633-1.1911	3820	4330	3100	307						21700	25800	30600	2230						4119053	106070	21Jan2022_DDH_GusComp1_Slot1-26_1_3275.d	11	3	3	4	1	0	0	0	0	0	MMAR_3835|MMAR_3835|conserved	Carbamidomethylation	C1:Carbamidomethylation:1000.00	FALSE		DAITDLPEGR	60.52	1085.54	10	-4	543.773	2	23.4322	0.8414-0.8697	10300	7230	9030	3910	3560	3310	1950	2070	2010	36100	23400	31500	24100	38500	20400	12300	25900	23000	1762227	14832	21Jan2022_DDH_GusWT2_Slot1-23_2_3267.d	13	1	1	2	1	2	1	1	2	2	MMAR_5364|pks13|polyketide			FALSE
EQ(+0.98)M(+15.99)VAAAAAK	24.32	1005.48	10	10.9	503.753	2	32.7961	0.8409-0.8691	1330	1560	1270	1240	1360	1220	418		454	9070	8590	8640	7700	16000	13900	3450		2730	1917429	25422	3Apr2022_DDH_SepWT_Slot1-50_1_3824.d	10	1	1	1	1	2	2	1	0	1	MMAR_4764|MMAR_4764|conserved	Deamidation (NQ); Oxidation (M)		FALSE		C(+57.02)LYPVAEGGAGLAAALN(+0.98)EVR	21.12	2031.01	20	-9.4	508.755	4	47.6001	0.8061-0.8345			355									6010							2936659	55543	21Jan2022_DDH_GusComp1_Slot1-26_2_3276.d	1	0	0	1	0	0	0	0	0	0	MMAR_5413|gltB|ferredoxin-dependent	Carbamidomethylation; Deamidation (NQ)	C1:Carbamidomethylation:1000.00	FALSE		DAITDLPEGRWSEFLEEPR	77.05	2259.08	19	3.4	754.037	3	55.4299	0.8641-0.8924								913	882								6160	12400	3323768	68144	21Jan2022_DDH_GusWT2_Slot1-23_1_3266.d	6	0	0	0	0	0	0	3	1	2	MMAR_5364|pks13|polyketide			FALSE
EQ(+0.98)PLTGISGASVAEHVTVPVR	58.53	2147.12	21	8.2	716.721	3	40.4138	1.0129-1.0410	252									7390									2290906	33661	3Apr2022_DDH_SepWT_Slot1-50_1_3824.d	2	2	0	0	0	0	0	0	0	0	MMAR_3192|murC|UDP-N-acetylmuramate-alanine	Deamidation (NQ)		FALSE		C(+57.02)LYPVAEGGAGLAAALNEVR	113.57	2030.03	20	1.8	1016.02	2	56.2054	1.1599-1.1878	26700	28500	26300	34100	35300	35100	6210	5700	7080	275000	139000	134000	479000	642000	440000	62800	56000	101000	3690960	45996	21Jan2022_DDH_GusWT1_Slot1-22_1_3263.d	45	4	5	4	6	7	5	5	4	5	MMAR_5413|gltB|ferredoxin-dependent	Carbamidomethylation	C1:Carbamidomethylation:1000.00	FALSE		DAKIDSLYEGTTAIQ(+0.98)AQDFFFR	39.58	2536.21	22	10.8	846.42	3	59.842	0.9151-0.9433							111									2440			3544548	77568	21Jan2022_DDH_GusWT2_Slot1-23_1_3266.d	1	0	0	0	0	0	0	1	0	0	MMAR_0505|fadE5|acyl-CoA	Deamidation (NQ)	Q15:Deamidation (NQ):32.28	FALSE
EQ(+0.98)SAAIREWAR	19.88	1316.65	11	10.9	439.894	3	18.287	0.7654-0.7936																			1264158	11781	3Apr2022_DDH_SepDel_Slot1-49_1_3820.d	1	0	0	0	0	1	0	0	0	0	MMAR_5101|lsr2|	Deamidation (NQ)		FALSE		C(+57.02)M(+15.99)AISVAVPVGEQTADR	64.71	1818.86	17	-2	910.436	2	33.4426	1.0884-1.1164	202									2020									2267411	30560	21Jan2022_DDH_GusComp1_Slot1-26_3_3277.d	1	1	0	0	0	0	0	0	0	0	MMAR_1079|mmsA|methylmalonate	Carbamidomethylation; Oxidation (M)	C1:Carbamidomethylation:1000.00	FALSE		DAKIDSLYEGTTAIQAQ(+0.98)DFFFR	32.39	2536.21	22	1	846.412	3	59.6581	0.9185-0.9467								92.5									1900		3558585	78627	21Jan2022_DDH_GusWT2_Slot1-23_2_3267.d	1	0	0	0	0	0	0	0	1	0	MMAR_0505|fadE5|acyl-CoA	Deamidation (NQ)	Q17:Deamidation (NQ):15.64	FALSE
EQ(+0.98)VEGEM(+15.99)SPAFAVR	29.01	1565.7	14	7.5	783.865	2	25.1811	0.9972-1.0253																			1579868	17873	3Apr2022_DDH_SepWT_Slot1-50_1_3823.d	3	0	1	0	1	1	0	0	0	0	MMAR_4841|MMAR_4841|conserved	Deamidation (NQ); Oxidation (M)		FALSE		C(+57.02)M(+15.99)AISVAVPVGEQTADRLR	95.24	2088.05	19	-2.6	697.021	3	37.4432	1.0188-1.0469	1150	1170	236	1650	1350	1390	3360	3160	3210	10100	8930	6530	14100	18000	9000	18900	19300	17800	2434946	34943	21Jan2022_DDH_GusComp1_Slot1-26_2_3276.d	11	1	1	1	2	2	1	1	1	1	MMAR_1079|mmsA|methylmalonate	Carbamidomethylation; Oxidation (M)	C1:Carbamidomethylation:1000.00	FALSE		DAKIDSLYEGTTAIQAQDFFFR	77.62	2535.23	22	-0.4	846.083	3	59.7503	0.9230-0.9512							947	1210								12800	5510		3559552	78667	21Jan2022_DDH_GusWT2_Slot1-23_2_3267.d	5	0	0	0	0	0	0	3	1	1	MMAR_0505|fadE5|acyl-CoA			FALSE
EQ(+0.98)VVSSNAFGSGALIR	16.12	1634.83	16	-5.4	818.416	2	43.5488	1.0466-1.0746																			2445272	36926	3Apr2022_DDH_SepWT_Slot1-50_1_3824.d	1	1	0	0	0	0	0	0	0	0	MMAR_3882|MMAR_3882|conserved	Deamidation (NQ)	Q2:Deamidation (NQ):13.89	FALSE		C(+57.02)M(+15.99)DC(+57.02)GIPFC(+57.02)HN(+0.98)GC(+57.02)PLGN(+0.98)LIPEWNDLVR	50.15	3261.38	27	4.4	1088.14	3	68.4709	1.0537-1.0817			244									11400							3981669	103101	21Jan2022_DDH_GusComp1_Slot1-26_2_3276.d	2	0	0	2	0	0	0	0	0	0	MMAR_5412|gltD|NADH-dependent	Carbamidomethylation; Oxidation (M); Carbamidomethylation; Carbamidomethylation; Deamidation (NQ); more	C1:Carbamidomethylation:1000.00;M2:Oxidation (M):1000.00;C4:Carbamidomethylation:1000.00;C9:Carbamidomethylation:1000.00;N11:Deamidation (NQ):16.22;C13:Carbamidomethylation:1000.00;N17:Deamidation (NQ):22.09	FALSE		DAKITQIYEGTNQIQR	74.76	1876.96	16	-5.2	626.659	3	29.3739	0.8345-0.8629							560		265							8640		4070	2032656	21993	21Jan2022_DDH_GusWT2_Slot1-23_1_3266.d	3	0	0	0	0	0	0	2	0	1	MMAR_1262|fadE25|acyl-CoA			FALSE
EQAAEIGR	22.4	872.435	8	-4.1	437.223	2	6.4071	0.7812-0.8094	126									1860									639689	1913	3Apr2022_DDH_SepWT_Slot1-50_1_3824.d	1	1	0	0	0	0	0	0	0	0	MMAR_2415|trpA|tryptophan			FALSE		C(+57.02)M(+15.99)DC(+57.02)GIPFC(+57.02)HN(+0.98)GC(+57.02)PLGNLIPEWN(+0.98)DLVR	31.01	3261.38	27	6.2	1088.14	3	68.7178	1.0368-1.0649					242									3510					4195998	87534	21Jan2022_DDH_GusD1_Slot1-24_2_3270.d	1	0	0	0	0	1	0	0	0	0	MMAR_5412|gltD|NADH-dependent	Carbamidomethylation; Oxidation (M); Carbamidomethylation; Carbamidomethylation; Deamidation (NQ); more	C1:Carbamidomethylation:1000.00;M2:Oxidation (M):1000.00;C4:Carbamidomethylation:1000.00;C9:Carbamidomethylation:1000.00;N11:Deamidation (NQ):6.67;C13:Carbamidomethylation:1000.00;N23:Deamidation (NQ):12.65	FALSE		DAKLIN(+0.98)GAVSDLALITGQRPEIR	69.66	2450.35	23	-12.2	613.587	4	53.0342	0.8969-0.9252																			3206790	64260	21Jan2022_DDH_GusWT2_Slot1-23_3_3268.d	2	0	0	0	0	0	0	1	0	1	MMAR_1047|rplE|50S	Deamidation (NQ)	N6:Deamidation (NQ):101.58	FALSE
EQAAHLGAATLTR	54.96	1337.71	13	-4	446.907	3	17.1013	0.7304-0.7586						146									2610				1206394	10564	3Apr2022_DDH_SepDel_Slot1-49_1_3820.d	2	0	0	0	0	1	1	0	0	0	MMAR_5240|dnaZX|DNA			FALSE		C(+57.02)M(+15.99)DC(+57.02)GIPFC(+57.02)HN(+0.98)GC(+57.02)PLGNLIPEWNDLVR	73.67	3260.4	27	3.3	1087.81	3	68.5239	1.0503-1.0783	883	1440		452		762				8330	11900		10500		6830				4006850	102326	21Jan2022_DDH_GusComp1_Slot1-26_3_3277.d	7	1	2	0	2	1	1	0	0	0	MMAR_5412|gltD|NADH-dependent	Carbamidomethylation; Oxidation (M); Carbamidomethylation; Carbamidomethylation; Deamidation (NQ); more	C1:Carbamidomethylation:1000.00;M2:Oxidation (M):1000.00;C4:Carbamidomethylation:1000.00;C9:Carbamidomethylation:1000.00;N11:Deamidation (NQ):13.13;C13:Carbamidomethylation:1000.00	FALSE		DAKLINGAVSDLALITGQRPEIR	42.26	2449.37	23	-2	613.347	4	53.4335	0.9037-0.9320							2960	3240								20200	20700		3228630	63852	21Jan2022_DDH_GusWT2_Slot1-23_1_3266.d	2	0	0	0	0	0	0	1	1	0	MMAR_1047|rplE|50S			FALSE
EQADKILSK	53.97	1030.57	9	-1.5	516.289	2	9.5426	0.8263-0.8544	1310	811		2500		1380	215	249	330	12500	10300		26200		12500	3760	3910	4310	825179	3857	3Apr2022_DDH_SepDel_Slot1-49_1_3821.d	12	2	1	1	2	2	1	1	1	1	MMAR_4640|gltA2|citrate			FALSE		C(+57.02)M(+15.99)DC(+57.02)GIPFC(+57.02)HNGC(+57.02)PLGN(+0.98)LIPEWNDLVR	32.32	3260.4	27	8.5	1087.82	3	65.9736	1.0660-1.0940		210									4570								3959959	99931	21Jan2022_DDH_GusComp1_Slot1-26_1_3275.d	1	0	1	0	0	0	0	0	0	0	MMAR_5412|gltD|NADH-dependent	Carbamidomethylation; Oxidation (M); Carbamidomethylation; Carbamidomethylation; Carbamidomethylation; more	C1:Carbamidomethylation:1000.00;M2:Oxidation (M):1000.00;C4:Carbamidomethylation:1000.00;C9:Carbamidomethylation:1000.00;C13:Carbamidomethylation:1000.00;N17:Deamidation (NQ):0.00	FALSE		DAKN(+0.98)KLN(+0.98)DLEDALQQAK	16.67	1914.95	17	-4.3	639.322	3	39.2938	0.9309-0.9591																			2727820	32104	21Jan2022_DDH_GusD2_Slot1-25_3_3274.d	1	0	0	0	0	0	1	0	0	0	#CONTAM#cont|000132|;#CONTAM#cont|000135|;#CONTAM#cont|000134|	Deamidation (NQ); Deamidation (NQ)	N4:Deamidation (NQ):17.73;N7:Deamidation (NQ):20.76	FALSE
EQADKYLESGGTEGTQ(+0.98)LQGKPVVLLTTVGAK	44.58	3217.67	31	8.7	1073.57	3	42.3108	1.1295-1.1574	268						149			3880						2840			2646693	25137	3Apr2022_DDH_SepComp_Slot1-51_1_3827.d	2	1	0	0	0	0	0	1	0	0	MMAR_2373|MMAR_2373|conserved	Deamidation (NQ)	Q16:Deamidation (NQ):0.00	FALSE		C(+57.02)M(+15.99)DC(+57.02)GIPFC(+57.02)HNGC(+57.02)PLGNLIPEWNDLVR	75.01	3259.41	27	3.9	1087.48	3	66.5897	1.0514-1.0794	892		492	1160	540	846				7830		15000	9780	9720	10300				4082396	82391	21Jan2022_DDH_GusD1_Slot1-24_3_3271.d	14	2	2	3	3	2	2	0	0	0	MMAR_5412|gltD|NADH-dependent	Carbamidomethylation; Oxidation (M); Carbamidomethylation; Carbamidomethylation; Carbamidomethylation	C1:Carbamidomethylation:1000.00;C4:Carbamidomethylation:1000.00;C9:Carbamidomethylation:1000.00;C13:Carbamidomethylation:1000.00	FALSE		DAKSLMIYAGSNEVQV	17.61	1723.85	16	-3.7	575.62	3	34.9482	0.8754-0.9037		74.2									2180								2447156	22124	21Jan2022_DDH_GusComp2_Slot1-27_2_3279.d	1	0	1	0	0	0	0	0	0	0	MMAR_1919|fadE21|acyl-CoA			FALSE
EQADKYLESGGTEGTQLQGKPVVLLTTVGAK	97.31	3216.69	31	1	805.18	4	42.6355	0.8927-0.9208	347	2290	2380	5640	5330	6680	707	311	664	8040	22000	28100	75800	74000	51300	7040	6350	8250	2447733	40314	3Apr2022_DDH_SepDel_Slot1-49_1_3821.d	33	3	4	7	5	5	3	1	3	2	MMAR_2373|MMAR_2373|conserved			FALSE		C(+57.02)M(+15.99)GGAIQ(+0.98)AQLAPKDEAER	43.46	1960.9	18	6.7	654.644	3	20.7767	0.8788-0.9071		178									2140								1718048	13295	21Jan2022_DDH_GusComp1_Slot1-26_1_3275.d	1	0	1	0	0	0	0	0	0	0	MMAR_4367|glpX|fructose	Carbamidomethylation; Oxidation (M); Deamidation (NQ)	C1:Carbamidomethylation:1000.00;M2:Oxidation (M):1000.00;Q7:Deamidation (NQ):32.28	FALSE		DALAELAAQGPR	57.65	1210.63	12	-7.6	606.318	2	33.9252	0.9196-0.9478																			2344779	26352	21Jan2022_DDH_GusD2_Slot1-25_1_3272.d	2	0	0	0	1	0	1	0	0	0	MMAR_0210|gcvT_1|aminomethyltransferase			FALSE
EQALVAGAGEAVR	55	1269.67	13	-0.1	635.841	2	21.8081	0.9579-0.9860	345	239	332	367	418	513				2320	5290	3110	8290	15400	18000				1458512	15173	3Apr2022_DDH_SepDel_Slot1-49_1_3819.d	14	1	2	1	2	4	4	0	0	0	MMAR_4948|MMAR_4948|conserved			FALSE		C(+57.02)M(+15.99)GGAIQAQLAPKDEAER	103.11	1959.91	18	-1.9	654.311	3	20.7477	0.8777-0.9060	444		494	486	489	469	208	207	263	8520		19400	4940	4800	5100	3020	2950	4580	1614682	12826	21Jan2022_DDH_GusComp1_Slot1-26_2_3276.d	13	2	1	3	1	1	1	1	1	2	MMAR_4367|glpX|fructose	Carbamidomethylation; Oxidation (M)	C1:Carbamidomethylation:1000.00	FALSE		DALAEVDDKHLDR	63.52	1495.73	13	-0.6	499.582	3	21.1514	0.7810-0.8095				809	327	342							6240	11500	5720				1724353	11257	21Jan2022_DDH_GusD2_Slot1-25_1_3272.d	4	0	0	0	1	2	1	0	0	0	MMAR_1792|ffh|signal			FALSE
EQAYGADVDDPLYVLAGR	77.28	1950.93	18	-5	976.468	2	50.8734	1.1429-1.1708				2360			337						21900			5850			3064532	30461	3Apr2022_DDH_SepComp_Slot1-51_1_3827.d	2	0	0	0	1	0	0	1	0	0	MMAR_4232|fadD6|fatty-acid-CoA			FALSE		C(+57.02)M(+15.99)IFDHQGAEIAR	67.33	1562.7	13	-5.5	521.903	3	24.0359	0.8072-0.8357								69.2									2230		2143299	10272	21Jan2022_DDH_GusWT1_Slot1-22_2_3264.d	3	0	0	1	0	0	0	1	1	0	MMAR_5208|glpK|glycerol	Carbamidomethylation; Oxidation (M)	C1:Carbamidomethylation:1000.00	FALSE		DALAGGLM(+15.99)VTK	28.17	1090.57	11	0.5	546.292	2	25.6813	0.8595-0.8879		925	960								8810	8330							1990477	12259	21Jan2022_DDH_GusComp2_Slot1-27_2_3279.d	3	1	1	1	0	0	0	0	0	0	MMAR_3203|MMAR_3203|conserved	Oxidation (M)		FALSE
EQDVGNYDAFIPVR	71.15	1621.77	14	2.2	811.896	2	42.0461	1.0365-1.0645	328			526	401	739				6160			3550	3410	4580				2451381	40254	3Apr2022_DDH_SepDel_Slot1-49_1_3819.d	5	2	0	0	1	1	1	0	0	0	MMAR_5276|MMAR_5276|transcriptional			FALSE		C(+57.02)M(+15.99)LGSVK	45.27	809.378	7	-5.7	405.694	2	7.7614	0.7194-0.7479	1130	3130		2180	2000		1740	1450		18800	20000		14800	14100		8160	8570		1353567	1074	21Jan2022_DDH_GusWT1_Slot1-22_2_3264.d	7	1	1	1	1	1	0	1	1	0	MMAR_1767|mas|multifunctional	Carbamidomethylation; Oxidation (M)	C1:Carbamidomethylation:1000.00	FALSE		DALAGGLMVTK	65.99	1074.57	11	-1.2	538.294	2	30.7281	0.8527-0.8811	2120	1200		1420	1270	1390	1880	1970	1790	10300	6570		9110	7340	8820	11000	12500	22900	2118201	23181	21Jan2022_DDH_GusWT2_Slot1-23_2_3267.d	10	1	1	1	1	1	1	1	1	2	MMAR_3203|MMAR_3203|conserved			FALSE
EQENQLLR	31.23	1028.53	8	-12.6	515.263	2	13.6461	0.8364-0.8646																			1062094	7168	3Apr2022_DDH_SepDel_Slot1-49_1_3819.d	1	0	0	0	0	0	1	0	0	0	MMAR_4342|MMAR_4342|conserved			FALSE		C(+57.02)M(+15.99)SC(+57.02)PVARDPLP	57.03	1417.62	12	-5.3	709.811	2	25.9143	0.9230-0.9512			86.9					293	299			1350					2170	4740	2231968	11803	21Jan2022_DDH_GusWT1_Slot1-22_2_3264.d	4	0	0	1	0	0	0	0	1	2	MMAR_4492|arcA|arginine	Carbamidomethylation; Oxidation (M); Carbamidomethylation	C1:Carbamidomethylation:1000.00;C4:Carbamidomethylation:1000.00	FALSE		DALALALDQER	31.59	1213.63	11	9.8	607.828	2	36.3067	0.8981-0.9264	1240		10800							18400		28600							2456952	27285	21Jan2022_DDH_GusComp2_Slot1-27_1_3278.d	4	3	0	1	0	0	0	0	0	0	MMAR_5393|bfrB|bacterioferritin			FALSE
EQESGQVASR	61.1	1089.51	10	-3.5	545.758	2	2.9701	0.8207-0.8488	211		255			192				3610		3830			4810				503849	488	3Apr2022_DDH_SepWT_Slot1-50_1_3822.d	10	1	3	2	1	1	2	0	0	0	MMAR_5021|MMAR_5021|4-hydroxy-2-oxovalerate			FALSE		C(+57.02)MAISVAVPVGEQ(+0.98)TADRLR	51.49	2073.03	19	7.9	1037.53	2	42.4443	1.2401-1.2678		253									5210								2782940	46436	21Jan2022_DDH_GusComp1_Slot1-26_1_3275.d	2	0	1	0	0	0	1	0	0	0	MMAR_1079|mmsA|methylmalonate	Carbamidomethylation; Deamidation (NQ)	C1:Carbamidomethylation:1000.00	FALSE		DALALPYPGVLPEGPPPSK	98.65	1917.02	19	1.6	959.521	2	52.7594	1.1186-1.1466	33700	34600	36600	47900	47300	47100	40800	42900	43000	614000	570000	356000	1020000	873000	1060000	736000	900000	378000	3274160	60251	21Jan2022_DDH_GusD2_Slot1-25_1_3272.d	136	20	16	18	20	14	13	12	13	10	MMAR_4042|rphA|ribonuclease			FALSE
EQFDRPIGSFQAVGQR	43.76	1833.91	16	10.9	612.318	3	30.3313	0.8071-0.8353			152									4010							1800712	22726	3Apr2022_DDH_SepWT_Slot1-50_1_3824.d	4	1	1	2	0	0	0	0	0	0	MMAR_4993|fadE27|acyl-CoA			FALSE		C(+57.02)MAISVAVPVGEQTADR	84.95	1802.87	17	0.7	902.441	2	39.4506	1.0884-1.1164	1400	2420	2340	796	1210	1370	412		619	11500	49000	17800	8930	9840	10400	12500		5060	2633192	40373	21Jan2022_DDH_GusComp1_Slot1-26_1_3275.d	13	1	3	1	2	1	1	2	1	1	MMAR_1079|mmsA|methylmalonate	Carbamidomethylation	C1:Carbamidomethylation:1000.00	FALSE		DALALPYPGVLPEGPPPSKAFGS	95.4	2279.18	23	1.2	1140.6	2	58.6369	1.2634-1.2911				745	314	699	12900	13500	8390				12700	4570	9830	179000	163000	127000	3478673	74729	21Jan2022_DDH_GusWT2_Slot1-23_1_3266.d	40	0	0	0	3	2	4	10	10	11	MMAR_4042|rphA|ribonuclease			FALSE
EQFGRPIGQFQAIK	62.13	1617.86	14	-0.4	540.295	3	31.4275	0.8173-0.8454	3370	3690	3490	3740	3450		1590	1530	1300	22400	23100	20600	22700	22400		19900	8280	9940	1878480	24480	3Apr2022_DDH_SepWT_Slot1-50_1_3823.d	15	2	3	1	3	1	1	2	1	1	MMAR_0530|fadE6|acyl-CoA			FALSE		C(+57.02)MAISVAVPVGEQTADRLR	115.99	2072.05	19	3	691.693	3	42.4242	1.0143-1.0424	5720	8140	8580	3640	5670	5850	1410	2880	2450	73800	97200	108000	22300	43400	74400	8870	14500	13600	2679093	44559	21Jan2022_DDH_GusComp1_Slot1-26_2_3276.d	25	4	4	5	2	3	4	1	1	1	MMAR_1079|mmsA|methylmalonate	Carbamidomethylation	C1:Carbamidomethylation:1000.00	FALSE		DALALTPGGGVVR	66.49	1224.68	13	-0.4	613.348	2	33.6176	0.8924-0.9207	155	2950	3710	992	987	933	561			1700	11900	15500	18900	18700	5510	10000			2328530	25862	21Jan2022_DDH_GusD2_Slot1-25_1_3272.d	13	2	1	1	3	3	1	2	0	0	MMAR_1499|MMAR_1499|oxidoreductase|333			FALSE
EQGITIDVAYR	45.97	1263.65	11	0.4	632.83	2	32.4459	0.9107-0.9388					304			661	108					4830			3720	3800	2138970	17067	3Apr2022_DDH_SepComp_Slot1-51_1_3825.d	3	0	0	0	0	1	0	0	1	1	MMAR_4132|cysN|bifunctional			FALSE		C(+57.02)MDC(+57.02)GIPFC(+57.02)HN(+0.98)GC(+57.02)PLGN(+0.98)LIPEWNDLVR	36.17	3245.39	27	14.8	1082.82	3	70.0791	1.0604-1.0884																			4085506	104968	21Jan2022_DDH_GusComp1_Slot1-26_3_3277.d	1	1	0	0	0	0	0	0	0	0	MMAR_5412|gltD|NADH-dependent	Carbamidomethylation; Carbamidomethylation; Carbamidomethylation; Deamidation (NQ); Carbamidomethylation; more	C1:Carbamidomethylation:1000.00;C4:Carbamidomethylation:1000.00;C9:Carbamidomethylation:1000.00;N11:Deamidation (NQ):33.74;C13:Carbamidomethylation:1000.00;N17:Deamidation (NQ):27.42	FALSE		DALAQAITAN(+0.98)ALAEGGEHVEEVSDE	77.76	2539.16	25	3.6	1270.59	2	55.7127	1.3320-1.3595			272									7300							3450608	51299	21Jan2022_DDH_GusComp2_Slot1-27_3_3280.d	6	1	0	4	0	1	0	0	0	0	MMAR_2270|MMAR_2270|nitrogen	Deamidation (NQ)	N10:Deamidation (NQ):46.79	FALSE
EQGIVVGDTVN(+0.98)EQVAAR	57.86	1784.89	17	9.7	893.461	2	29.1404	1.0981-1.1261				147									2790						1789376	23441	3Apr2022_DDH_SepDel_Slot1-49_1_3821.d	1	0	0	0	1	0	0	0	0	0	MMAR_2676|MMAR_2676|conserved	Deamidation (NQ)	N11:Deamidation (NQ):20.41	FALSE		C(+57.02)MDC(+57.02)GIPFC(+57.02)HN(+0.98)GC(+57.02)PLGNLIPEWN(+0.98)DLVR	42.54	3245.39	27	11	1082.81	3	70.0869	1.0537-1.0817																			4061319	105810	21Jan2022_DDH_GusComp1_Slot1-26_2_3276.d	1	0	0	1	0	0	0	0	0	0	MMAR_5412|gltD|NADH-dependent	Carbamidomethylation; Carbamidomethylation; Carbamidomethylation; Deamidation (NQ); Carbamidomethylation; more	C1:Carbamidomethylation:1000.00;C4:Carbamidomethylation:1000.00;C9:Carbamidomethylation:1000.00;N11:Deamidation (NQ):0.00;C13:Carbamidomethylation:1000.00;N23:Deamidation (NQ):0.00	FALSE		DALAQAITANALAEGGEHVEEVSDE	101.23	2538.17	25	1.7	1270.1	2	51.9723	1.3043-1.3320	2130	2700	1310	8590	9660	10600	3590		3470	21500	15400	22300	70400	197000	168000	122000		69400	3173781	61842	21Jan2022_DDH_GusWT2_Slot1-23_2_3267.d	46	4	2	5	6	8	7	5	4	5	MMAR_2270|MMAR_2270|nitrogen			FALSE
EQGIVVGDTVNEQVAAR	102.49	1783.91	17	1.7	892.962	2	29.504	1.0858-1.1138	10400	10900	11600	18300	18400	17800	5200	5280	5010	179000	255000	180000	210000	301000	418000	95000	63700	61400	1802670	23757	3Apr2022_DDH_SepDel_Slot1-49_1_3821.d	34	5	6	3	5	3	4	4	2	2	MMAR_2676|MMAR_2676|conserved			FALSE		C(+57.02)MDC(+57.02)GIPFC(+57.02)HN(+0.98)GC(+57.02)PLGNLIPEWNDLVR	70.52	3244.4	27	3.4	1082.48	3	70.2671	1.0593-1.0873	1630	1250	1380							17200	26700	8590							4169878	107764	21Jan2022_DDH_GusComp1_Slot1-26_1_3275.d	8	2	5	1	0	0	0	0	0	0	MMAR_5412|gltD|NADH-dependent	Carbamidomethylation; Carbamidomethylation; Carbamidomethylation; Deamidation (NQ); Carbamidomethylation	C1:Carbamidomethylation:1000.00;C4:Carbamidomethylation:1000.00;C9:Carbamidomethylation:1000.00;N11:Deamidation (NQ):49.80;C13:Carbamidomethylation:1000.00	FALSE		DALARIEASQ(+0.98)	21.35	1073.54	10	-0.7	537.774	2	34.0434	0.8425-0.8709																			2264469	27618	21Jan2022_DDH_GusWT2_Slot1-23_3_3268.d	1	0	0	0	0	0	0	0	0	1	MMAR_4177|MMAR_4177|conserved	Deamidation (NQ)		FALSE
EQGMWHDPK	16.25	1126.49	9	0.5	564.251	2	11.7428	0.8432-0.8713						86.7									1540				969645	5565	3Apr2022_DDH_SepDel_Slot1-49_1_3819.d	1	0	0	0	0	0	1	0	0	0	MMAR_2282|acn|aconitate			FALSE		C(+57.02)MDC(+57.02)GIPFC(+57.02)HNGC(+57.02)PLGNLIPEWNDLVR	72.58	3243.42	27	4.7	1082.15	3	67.7492	1.0581-1.0862	1030	877	1080							5890	6780	6190							4047828	103443	21Jan2022_DDH_GusComp1_Slot1-26_1_3275.d	7	1	5	1	0	0	0	0	0	0	MMAR_5412|gltD|NADH-dependent	Carbamidomethylation; Carbamidomethylation; Carbamidomethylation; Carbamidomethylation	C1:Carbamidomethylation:1000.00;C4:Carbamidomethylation:1000.00;C9:Carbamidomethylation:1000.00;C13:Carbamidomethylation:1000.00	FALSE		DALASAGK	47.42	731.381	8	-3.9	366.697	2	4.7924	0.7251-0.7537	3370	2590	2560	1900	2050	2040	2770	2550	2530	80300	42800	42400	16900	47600	17900	22500	21800	20700	1050732	441	21Jan2022_DDH_GusD2_Slot1-25_3_3274.d	23	3	4	4	3	3	2	1	2	1	MMAR_1090|rpoA|DNA-directed			FALSE
EQGTIFLGGPPLVK	87.44	1454.81	14	0.6	728.414	2	44.9741	0.9894-1.0174	2020	2260	1870	1660	1860		861	664	830	9070	21600	17600	16300	9810		16200	5600	9630	2541406	39433	3Apr2022_DDH_SepWT_Slot1-50_1_3823.d	15	1	2	2	2	1	1	3	1	2	MMAR_3849|accD1|acetyl-/propionyl-CoA			FALSE		C(+57.02)MGGAIQ(+0.98)AQLAPKDEAER	23.88	1944.9	18	7.2	973.466	2	26.986	1.1041-1.1320																			2270161	11989	21Jan2022_DDH_GusWT1_Slot1-22_3_3265.d	1	0	0	0	0	0	0	1	0	0	MMAR_4367|glpX|fructose	Carbamidomethylation; Deamidation (NQ)	C1:Carbamidomethylation:1000.00;Q7:Deamidation (NQ):0.00	FALSE		DALASAGKTLVELFGLAR	101.72	1831.02	18	0.8	611.348	3	75.3347	0.8743-0.9026							2280	2260	2460							13600	17500	34000	4307631	102759	21Jan2022_DDH_GusWT2_Slot1-23_1_3266.d	11	0	0	0	0	0	0	3	3	5	MMAR_1090|rpoA|DNA-directed			FALSE
EQGTPVNTLQVPAGLVQVHHDRDLTTISAR	33.42	3251.7	30	0.6	813.933	4	41.4515	1.0062-1.0342																			2606316	24621	3Apr2022_DDH_SepComp_Slot1-51_1_3827.d	5	0	0	3	0	0	0	1	1	0	MMAR_1996|MMAR_1996|conserved			FALSE		C(+57.02)MGGAIQAQLAPKDEAER	98.02	1943.92	18	2.4	972.969	2	26.5529	1.1153-1.1432	2880	3650	2750	2720	2520	190		115	2120	33300	65000	25100	20900	18400	4010		1880	10600	2108622	15456	21Jan2022_DDH_GusD1_Slot1-24_2_3270.d	20	3	4	2	2	2	3	1	2	1	MMAR_4367|glpX|fructose	Carbamidomethylation	C1:Carbamidomethylation:1000.00	FALSE		DALDGTLVEM(+15.99)GSAGAK	77.39	1549.73	16	-0.5	775.872	2	27.8165	1.0312-1.0593	642		526				181			13000		6340				2050			2027087	17351	21Jan2022_DDH_GusComp2_Slot1-27_1_3278.d	8	3	1	2	1	0	0	1	0	0	MMAR_3456|cysQ_1|monophosphatase	Oxidation (M)		FALSE
EQGVQVVALDR	47.63	1212.65	11	-1.9	607.329	2	25.9462	0.8983-0.9264		350	438								3450	6690							1631751	19698	3Apr2022_DDH_SepDel_Slot1-49_1_3821.d	5	0	1	2	1	0	1	0	0	0	MMAR_0205|MMAR_0205|flavoprotein|535			FALSE		C(+57.02)MGGAIQAQLAPKDEAERR	69.37	2100.02	19	-2.3	701.013	3	25.1902	0.9343-0.9625	397	752	1130	232						4270	5230	13700	3970						1861702	18826	21Jan2022_DDH_GusComp1_Slot1-26_3_3277.d	7	1	1	3	2	0	0	0	0	0	MMAR_4367|glpX|fructose	Carbamidomethylation	C1:Carbamidomethylation:1000.00	FALSE		DALDGTLVEMGSAGAK	81.33	1533.73	16	2.4	767.876	2	38.585	1.0076-1.0357					1240	1360	1160	1090	1060					17100	25400	15600	7270	13500	2487882	35967	21Jan2022_DDH_GusWT2_Slot1-23_1_3266.d	11	0	0	0	1	2	3	2	1	2	MMAR_3456|cysQ_1|monophosphatase			FALSE
EQGYDGSWTGDENIDKLEAK	94.62	2254	20	1.5	752.343	3	32.7901	0.9489-0.9770	4610	4760	4820	4070	4180	4090	1350	1330	1360	89200	93500	127000	77800	28000	53000	11400	9940	11400	1949697	26172	3Apr2022_DDH_SepWT_Slot1-50_1_3822.d	20	3	3	5	3	1	2	1	1	1	MMAR_3710|nirA_2|ferredoxin-dependent;MMAR_3416|nirA|ferredoxin-dependent			FALSE		C(+57.02)MIFDHQ(+0.98)GAEIAR	23.09	1547.69	13	9.4	516.908	3	28.1241	0.8141-0.8425	94.9				348					1840				2940					2185520	17267	21Jan2022_DDH_GusD1_Slot1-24_2_3270.d	2	1	0	0	0	1	0	0	0	0	MMAR_5208|glpK|glycerol	Carbamidomethylation; Deamidation (NQ)	C1:Carbamidomethylation:1000.00	FALSE		DALGDDAHKYYDVLIR	15.69	1862.92	16	2.5	466.738	4	40.7374	0.7434-0.7719																			2614891	38758	21Jan2022_DDH_GusWT2_Slot1-23_2_3267.d	1	0	0	0	0	0	0	0	1	0				FALSE
EQIAETMFPNLLTAAR	13.4	1803.92	16	4	902.97	2	54.9239	1.1149-1.1429					413									4530					3053967	54195	3Apr2022_DDH_SepDel_Slot1-49_1_3820.d	1	0	0	0	0	1	0	0	0	0	MMAR_1830|MMAR_1830|conserved			FALSE		C(+57.02)MIFDHQGAEIAR	78.77	1546.7	13	-2.9	516.573	3	28.1025	0.8152-0.8436		493		245		333					5540		4930		4450				2180596	16051	21Jan2022_DDH_GusD1_Slot1-24_3_3271.d	6	1	1	1	1	1	1	0	0	0	MMAR_5208|glpK|glycerol	Carbamidomethylation	C1:Carbamidomethylation:1000.00	FALSE		DALGGAPLTLR	38.42	1082.61	11	0.6	542.312	2	33.9324	0.8402-0.8686					557				858					4940				5710	2258720	27431	21Jan2022_DDH_GusWT2_Slot1-23_3_3268.d	4	0	0	0	0	1	0	2	0	1	MMAR_2122|MMAR_2122|ABC-type			FALSE
EQIDVLTEM(+15.99)LAGATPDASQQK	73.9	2260.09	21	-8.6	1131.04	2	42.6364	1.2301-1.2580	273									5590									2431324	36883	3Apr2022_DDH_SepWT_Slot1-50_1_3823.d	3	1	1	1	0	0	0	0	0	0	MMAR_0488|fadE4|acyl-CoA	Oxidation (M)		FALSE		C(+57.02)MLGSVK	59.89	793.383	7	-2.3	397.698	2	13.6235	0.7445-0.7731	4870	5080	4190	3380	3180	2760	1990	2130	1840	35600	30800	26700	22100	23600	18100	27100	29900	12600	1366162	6253	21Jan2022_DDH_GusComp1_Slot1-26_1_3275.d	11	1	1	1	1	1	1	2	2	1	MMAR_1767|mas|multifunctional	Carbamidomethylation	C1:Carbamidomethylation:1000.00	FALSE		DALIGGKK	21.55	800.476	8	-0.2	401.245	2	9.1903	0.6621-0.6907																			1074184	2572	21Jan2022_DDH_GusWT2_Slot1-23_2_3267.d	4	0	0	0	0	0	0	1	1	2	MMAR_1295|sahH|adenosylhomocysteinase			FALSE
EQIDVLTEMLAGATPDASQQK	87.65	2244.09	21	0.9	1123.06	2	55.8393	1.2423-1.2702	61.1		479	617		979			135	2210		4400	5780		6650			2120	3072774	47973	3Apr2022_DDH_SepWT_Slot1-50_1_3822.d	9	1	0	3	1	2	1	0	0	1	MMAR_0488|fadE4|acyl-CoA			FALSE		C(+57.02)MSC(+57.02)PVARDPLP	86.45	1401.62	12	1.7	701.819	2	30.7136	0.9241-0.9524			1030		648	437	1100	1180	1200			12500		9010	13100	20800	14600	15800	2448737	15362	21Jan2022_DDH_GusWT1_Slot1-22_3_3265.d	19	1	1	2	2	2	3	4	2	2	MMAR_4492|arcA|arginine	Carbamidomethylation; Carbamidomethylation	C1:Carbamidomethylation:1000.00;C4:Carbamidomethylation:1000.00	FALSE		DALM(+15.99)APIEDNPYGYLKR	78.69	1980.96	17	-1.7	661.327	3	41.2411	0.8799-0.9083				867	733	1000							8220	6590	13000				2705325	38346	21Jan2022_DDH_GusD2_Slot1-25_1_3272.d	4	0	0	0	1	1	2	0	0	0	MMAR_2312|MMAR_2312|nucleoside-diphosphate-sugar	Oxidation (M)		FALSE
EQIPAIPYGGGSSVVGGVEPR	66.15	2068.06	21	-6	1035.03	2	43.2845	1.1664-1.1943	1030	1080	1230	903				169		25800	9870	10400	7790				4630		2486201	41702	3Apr2022_DDH_SepDel_Slot1-49_1_3820.d	12	3	1	2	1	1	2	0	2	0	MMAR_1525|agpS|alkyldihydroxyacetonephosphate			FALSE		C(+57.02)NDGTDPTVK	81.26	1105.47	10	-7.4	553.739	2	4.7409	0.8209-0.8493		167									3310								1054317	318	21Jan2022_DDH_GusD1_Slot1-24_2_3270.d	8	1	1	2	0	1	1	1	0	1	MMAR_3077|MMAR_3077|conserved	Carbamidomethylation	C1:Carbamidomethylation:1000.00	FALSE		DALMAPIEDNPYGYLKR	82.06	1964.97	17	-1.3	655.995	3	45.9269	0.8981-0.9264				887	693	811	203						14800	6320	6350	3350			2935427	46895	21Jan2022_DDH_GusD2_Slot1-25_1_3272.d	6	0	0	0	2	1	1	1	1	0	MMAR_2312|MMAR_2312|nucleoside-diphosphate-sugar			FALSE
EQITAAGGSVTEL	67.23	1274.64	13	0.3	638.325	2	33.2271	0.9040-0.9321	18600	19200	18900	18600	18400	18600	8710	8480	8530	280000	195000	285000	183000	194000	193000	92300	140000	88100	2204622	17829	3Apr2022_DDH_SepComp_Slot1-51_1_3827.d	21	3	2	3	2	2	2	2	3	2	MMAR_1054|rplO|50S			FALSE		C(+57.02)NQGATYGMTQLLYSDAIVK	63.17	2232.06	20	-0.5	1117.03	2	52.1638	1.2445-1.2722	439									8240									3190558	65641	21Jan2022_DDH_GusComp1_Slot1-26_3_3277.d	4	1	1	2	0	0	0	0	0	0	MMAR_3207|MMAR_3207|conserved	Carbamidomethylation	C1:Carbamidomethylation:1000.00	FALSE		DALPDHGADTVLADLDEVRVR	59.52	2276.14	21	-13.2	570.035	4	50.0066	0.8414-0.8697																			3052964	55973	21Jan2022_DDH_GusWT2_Slot1-23_1_3266.d	4	0	0	0	0	0	0	2	2	0	MMAR_1156|otsB2|trehalose-6-phosphate			FALSE
EQITAVDRPR	27.62	1183.63	10	-2	592.822	2	11.7567	0.8882-0.9163																			940988	5645	3Apr2022_DDH_SepDel_Slot1-49_1_3821.d	1	0	0	0	1	0	0	0	0	0	MMAR_3471|MMAR_3471|conserved			FALSE		C(+57.02)PAEDGPLTAQ(+0.98)FYNELDPK	20.84	2164.96	19	5.4	1083.49	2	49.1369	1.1622-1.1900																			3369777	39066	21Jan2022_DDH_GusWT1_Slot1-22_2_3264.d	1	0	0	0	0	0	0	0	1	0	MMAR_2364|lprL|lipoprotein,	Carbamidomethylation; Deamidation (NQ)	C1:Carbamidomethylation:1000.00;Q11:Deamidation (NQ):22.45	FALSE		DALQVMIER	30.03	1073.55	9	-6.9	537.78	2	34.2003	0.8414-0.8697				196	126	139		196					3950	2070	1940		3040		2478399	24630	21Jan2022_DDH_GusD2_Slot1-25_3_3274.d	5	0	0	0	2	1	1	0	1	0	MMAR_2395|hisD|histidinol			FALSE
EQITHYVSDDSSAHDQHSK	83.81	2182.95	19	-3	546.744	4	11.1631	0.7688-0.7970	742	708						275		9650	7070						3810		895803	4956	3Apr2022_DDH_SepWT_Slot1-50_1_3823.d	9	1	2	2	0	0	0	1	1	2	MMAR_2282|acn|aconitate			FALSE		C(+57.02)PAEDGPLTAQFYNELDPK	78.5	2163.98	19	3.6	1083	2	48.8486	1.1889-1.2167	1610	1400	1690	2430	2070	2090	501		781	7140	12600	13100	18000	15500	7620	3440		5960	3222710	48662	21Jan2022_DDH_GusD1_Slot1-24_1_3269.d	12	1	2	2	2	2	1	1	0	1	MMAR_2364|lprL|lipoprotein,	Carbamidomethylation	C1:Carbamidomethylation:1000.00	FALSE		DALTAVESISK	65.61	1132.6	11	3.9	567.308	2	34.9645	0.8504-0.8788	7460	8100	8890		3400	3000	4610		3650	30800	30700	28900		37900	16700	26100		40100	2329974	29160	21Jan2022_DDH_GusWT2_Slot1-23_2_3267.d	14	2	2	2	1	2	1	1	1	2	MMAR_2415|trpA|tryptophan			FALSE
EQIVAFLTR	37.01	1075.6	9	-2	538.808	2	39.4852	0.8544-0.8826			370									5970							2278973	33779	3Apr2022_DDH_SepWT_Slot1-50_1_3822.d	4	0	2	2	0	0	0	0	0	0	MMAR_0376|MMAR_0376|conserved			FALSE		C(+57.02)PDRPGLVDELGTLTWR	87.73	1983.98	17	-0.6	662.335	3	50.0304	0.8561-0.8845	1550	1470	1480	981	1130	1170				10000	27700	18500	6940	14000	19200				3057201	61137	21Jan2022_DDH_GusComp1_Slot1-26_2_3276.d	12	1	3	2	1	2	3	0	0	0	MMAR_2233|fadD12|long-chain-fatty-acid--CoA	Carbamidomethylation	C1:Carbamidomethylation:1000.00	FALSE		DALVM(+15.99)GPWHDIER	50.26	1553.73	13	-2.8	518.916	3	36.443	0.7810-0.8095				313		121							2370		1880				2589116	27815	21Jan2022_DDH_GusD2_Slot1-25_3_3274.d	2	0	0	0	1	0	1	0	0	0	MMAR_3721|MMAR_3721|conserved	Oxidation (M)		FALSE
EQLESAVGPQGTAR	87.91	1441.72	14	0	721.865	2	17.2194	0.9680-0.9961	4780	4840	5010	6460	6250	6560	2040	2090	2160	62500	64800	68500	80900	76400	85500	15000	14700	31800	1186350	9987	3Apr2022_DDH_SepWT_Slot1-50_1_3823.d	17	2	2	2	2	2	3	1	1	2	MMAR_3091|MMAR_3091|ATPase|610			FALSE		C(+57.02)PDSSGN(+0.98)PYLAFAAM(+15.99)LM(+15.99)AGLDGIK	46.82	2531.14	24	16	1266.6	2	72.8146	1.3165-1.3441			151		1350	1260	50.6					4410		18700	11300	1510			4387458	89886	21Jan2022_DDH_GusD1_Slot1-24_3_3271.d	10	1	0	1	0	4	3	1	0	0	MMAR_3289|glnA1|glutamine	Carbamidomethylation; Deamidation (NQ); Oxidation (M); Oxidation (M)	C1:Carbamidomethylation:1000.00	FALSE		DALVSTLQ(+0.98)DLYGPAR	55.83	1618.82	15	14.7	810.429	2	57.1849	1.0537-1.0817		1250				151					29200				3810				3534388	51649	21Jan2022_DDH_GusComp2_Slot1-27_2_3279.d	6	1	2	0	0	1	2	0	0	0	MMAR_4849|MMAR_4849|conserved	Deamidation (NQ)		FALSE
EQLIMIDALK	14.46	1172.65	10	-8.1	587.326	2	35.0858	0.8927-0.9208																			2108458	31051	3Apr2022_DDH_SepDel_Slot1-49_1_3819.d	1	0	0	0	0	0	1	0	0	0	MMAR_4468|prsA|ribose-phosphate			FALSE		C(+57.02)PDSSGN(+0.98)PYLAFAAM(+15.99)LMAGLDGIK	81.86	2515.14	24	-0.2	1258.58	2	84.8402	1.3397-1.3673	209		170	148	153					2590		7660	2840	7520					4781184	122082	21Jan2022_DDH_GusComp1_Slot1-26_2_3276.d	7	1	0	3	1	2	0	0	0	0	MMAR_3289|glnA1|glutamine	Carbamidomethylation; Deamidation (NQ); Oxidation (M)	C1:Carbamidomethylation:1000.00;N7:Deamidation (NQ):1000.00;M15:Oxidation (M):14.04	FALSE		DALVSTLQDLYGPAR	88.68	1617.84	15	1.9	809.927	2	52.1093	1.0447-1.0727		3360		18000	18300	17900	5060	4180	4230		25900		182000	170000	85900	25200	21900	42700	3238392	58782	21Jan2022_DDH_GusD2_Slot1-25_1_3272.d	16	0	2	1	2	3	3	2	1	2	MMAR_4849|MMAR_4849|conserved			FALSE
EQM(+15.99)RDELR	26.79	1091.5	8	1.9	546.76	2	3.3897	0.8353-0.8635	876				491	351				5370				3580	3350				525335	653	3Apr2022_DDH_SepWT_Slot1-50_1_3822.d	6	1	1	1	0	1	1	1	0	0	MMAR_2088|thrS|threonyl-tRNA	Oxidation (M)		FALSE		C(+57.02)PDSSGN(+0.98)PYLAFAAMLM(+15.99)AGLDGIK	79.94	2515.14	24	9.9	1258.59	2	82.2098	1.3342-1.3617	1120	904								27000	8800								4678634	119648	21Jan2022_DDH_GusComp1_Slot1-26_3_3277.d	8	4	2	0	1	0	1	0	0	0	MMAR_3289|glnA1|glutamine	Carbamidomethylation; Deamidation (NQ); Oxidation (M)	C1:Carbamidomethylation:1000.00;N7:Deamidation (NQ):1000.00;M17:Oxidation (M):18.53	FALSE		DAM(+15.99)GPSYPELASDFDR	85.12	1785.75	16	-0.7	893.882	2	39.6741	1.0638-1.0918		2890	3460	1360	1380						5080	6530	22100	19300					2623579	35395	21Jan2022_DDH_GusD2_Slot1-25_1_3272.d	14	0	3	3	3	3	2	0	0	0	MMAR_2170|alaS|alanyl-tRNA	Oxidation (M)		FALSE
EQMRDELR	30.05	1075.51	8	-3.5	538.759	2	8.9484	0.8443-0.8725					862									14400					808254	3618	3Apr2022_DDH_SepDel_Slot1-49_1_3820.d	3	0	0	0	0	2	1	0	0	0	MMAR_2088|thrS|threonyl-tRNA			FALSE		C(+57.02)PDSSGN(+0.98)PYLAFAAMLM(+15.99)AGLDGIKNK	27.08	2757.28	26	0.3	920.101	3	77.2142	1.1533-1.1811						210									3000				4599772	93625	21Jan2022_DDH_GusD1_Slot1-24_3_3271.d	2	0	0	0	0	1	1	0	0	0	MMAR_3289|glnA1|glutamine	Carbamidomethylation; Deamidation (NQ); Oxidation (M)	C1:Carbamidomethylation:1000.00;N7:Deamidation (NQ):37.36;M17:Oxidation (M):11.10	FALSE		DAM(+15.99)GPSYPELASDFDRINR	53.2	2168.98	19	-1.6	723.999	3	43.1135	0.8573-0.8856					610	578								6990	9060				2792720	39530	21Jan2022_DDH_GusD2_Slot1-25_2_3273.d	4	0	0	0	1	2	1	0	0	0	MMAR_2170|alaS|alanyl-tRNA	Oxidation (M)		FALSE
EQPLPHGLR	60.75	1045.57	9	-4.3	349.528	3	14.7466	0.7304-0.7586	2510	9410	9400	2750	9290	2620	1400	4960	5480	20400	203000	65200	20900	66900	20400	23200	78200	47000	1070311	7969	3Apr2022_DDH_SepWT_Slot1-50_1_3822.d	38	4	7	5	3	3	3	5	5	3	MMAR_1767|mas|multifunctional;MMAR_2340|pks5|probable			FALSE		C(+57.02)PDSSGN(+0.98)PYLAFAAMLMAGLDGIKNK	68.33	2741.29	26	6	914.775	3	84.7802	1.1767-1.2045	167									1880									4800834	121338	21Jan2022_DDH_GusComp1_Slot1-26_3_3277.d	1	1	0	0	0	0	0	0	0	0	MMAR_3289|glnA1|glutamine	Carbamidomethylation; Deamidation (NQ)	C1:Carbamidomethylation:1000.00;N7:Deamidation (NQ):35.27	FALSE		DAM(+15.99)PTFR	34.45	852.38	7	-3.1	427.196	2	11.5995	0.7582-0.7867	3030	1570	1850	458	528	316	519	500	862	34600	14000	16200	4740	4080	4080	6500	5430	17600	1301534	2807	21Jan2022_DDH_GusComp2_Slot1-27_3_3280.d	15	3	2	2	1	1	1	1	1	3	MMAR_5413|gltB|ferredoxin-dependent	Oxidation (M)		FALSE
EQPLTGISGASVAEHVTVPVR	87.61	2146.14	21	-3.7	716.384	3	40.7798	1.0152-1.0432		360	236	1370	1380	1640		168	98.1		4140	4550	12600	12300	13800		2810	3200	2383720	38410	3Apr2022_DDH_SepDel_Slot1-49_1_3819.d	13	3	1	2	1	1	1	1	1	2	MMAR_3192|murC|UDP-N-acetylmuramate-alanine			FALSE		C(+57.02)PDSSGNPYLAFAAM(+15.99)LM(+15.99)AGLDGIK	91.06	2530.15	24	1.8	1266.09	2	72.7368	1.3043-1.3320	5150	7670	7760	9890	4840	5120		617	540	88800	60800	96500	105000	58300	36600		11600	10700	4383682	89818	21Jan2022_DDH_GusD1_Slot1-24_3_3271.d	103	15	13	15	15	14	11	2	8	10	MMAR_3289|glnA1|glutamine	Carbamidomethylation; Oxidation (M); Oxidation (M)	C1:Carbamidomethylation:1000.00	FALSE		DAMGPSYPELASDFDR	88.16	1769.76	16	1.4	885.887	2	43.2043	1.0727-1.1007			1000	2220	2380	2140						4840	10900	10200	9230				2791752	39489	21Jan2022_DDH_GusD2_Slot1-25_2_3273.d	4	0	0	1	1	1	1	0	0	0	MMAR_2170|alaS|alanyl-tRNA			FALSE
EQPVLGGYR	52.42	1017.52	9	-3.5	509.768	2	18.3484	0.8150-0.8432	1800	1770	1960	1220	1610	1770	542	739	454	13000	13100	13300	13600	14600	15600	6160	6300	6160	1483418	6707	3Apr2022_DDH_SepComp_Slot1-51_1_3827.d	10	1	1	1	1	1	1	1	1	2	MMAR_4908|ptrB|protease			FALSE		C(+57.02)PDSSGNPYLAFAAM(+15.99)LM(+15.99)AGLDGIKNK	67.13	2772.29	26	1.4	925.106	3	67.8032	1.1399-1.1678				447	764	569							6380	16400	4570				4167996	83634	21Jan2022_DDH_GusD1_Slot1-24_1_3269.d	7	0	0	0	2	4	1	0	0	0	MMAR_3289|glnA1|glutamine	Carbamidomethylation; Oxidation (M); Oxidation (M)	C1:Carbamidomethylation:1000.00	FALSE		DAMGPSYPELASDFDRINR	75.42	2152.98	19	-2.3	718.667	3	46.0165	0.9399-0.9681				1890	1960		461						24800	8750		4040			2939266	47026	21Jan2022_DDH_GusD2_Slot1-25_1_3272.d	6	0	0	0	3	1	1	1	0	0	MMAR_2170|alaS|alanyl-tRNA			FALSE
EQQILDEDRVPEDLRDQAK	21.23	2296.13	19	3.9	575.042	4	29.6778	0.8207-0.8488																			1820267	24668	3Apr2022_DDH_SepDel_Slot1-49_1_3820.d	1	0	0	0	0	1	0	0	0	0	MMAR_4034|fadE|acyl-CoA			FALSE		C(+57.02)PDSSGNPYLAFAAM(+15.99)LMAGLDGIK	89.33	2514.16	24	-0.5	1258.09	2	85.0943	1.3353-1.3629	10300	11900	11200	2600	1640	2930				52200	87500	121000	6450	15300	13200				4885130	124058	21Jan2022_DDH_GusComp1_Slot1-26_1_3275.d	29	5	7	9	2	4	2	0	0	0	MMAR_3289|glnA1|glutamine	Carbamidomethylation; Oxidation (M)	C1:Carbamidomethylation:1000.00;M15:Oxidation (M):12.81	FALSE		DAMPTFR	45.27	836.385	7	-5.9	419.197	2	21.5935	0.7514-0.7799	1370	927	1160	907	814	995		679	765	11800	4930	11100	7140	5580	14100		7430	5810	1782998	9647	21Jan2022_DDH_GusComp2_Slot1-27_3_3280.d	10	1	1	2	1	1	2	0	1	1	MMAR_5413|gltB|ferredoxin-dependent			FALSE
EQQLHSLNYAYR	93.67	1520.74	12	3.3	761.378	2	21.2331	1.0320-1.0600	12500	11800	12400	8750	8650	7740	6590	6420	6090	145000	148000	143000	103000	104000	101000	79500	136000	108000	1426246	14425	3Apr2022_DDH_SepDel_Slot1-49_1_3819.d	30	3	3	3	3	3	4	3	4	4	MMAR_2450|rplT|50S			FALSE		C(+57.02)PDSSGNPYLAFAAM(+15.99)LMAGLDGIKNK	64.46	2756.3	26	7.2	919.78	3	78.7194	1.1644-1.1923	212	396	765							2400	3010	7290							4481369	117053	21Jan2022_DDH_GusComp1_Slot1-26_2_3276.d	6	2	1	3	0	0	0	0	0	0	MMAR_3289|glnA1|glutamine	Carbamidomethylation; Oxidation (M)	C1:Carbamidomethylation:1000.00;M15:Oxidation (M):26.31	FALSE		DAMTQER	36.4	849.365	7	-0.3	425.69	2	3.1219	0.7388-0.7673																			758499	213	21Jan2022_DDH_GusWT2_Slot1-23_3_3268.d	5	1	0	0	0	0	0	2	1	1	MMAR_3667|glyS|glycyl-tRNA			FALSE
EQQLHSLNYAYRDR	61.96	1791.87	14	-1.7	598.295	3	18.0454	0.8454-0.8736	1040	1390	1440	2390	2770	2600	923	768	1020	18500	10900	20700	33400	20100	35700	7320	7220	7230	1231813	10954	3Apr2022_DDH_SepWT_Slot1-50_1_3822.d	16	2	1	2	3	2	3	1	1	1	MMAR_2450|rplT|50S			FALSE		C(+57.02)PDSSGNPYLAFAAMLM(+15.99)AGLDGIK	96.72	2514.16	24	-1.4	1258.09	2	82.7272	1.3154-1.3430	17300	18200	17600	5260	5630	5300				140000	119000	192000	39800	90200	73800				4898719	96859	21Jan2022_DDH_GusD1_Slot1-24_1_3269.d	66	13	10	15	8	10	10	0	0	0	MMAR_3289|glnA1|glutamine	Carbamidomethylation; Oxidation (M)	C1:Carbamidomethylation:1000.00;M17:Oxidation (M):18.53	FALSE		DANGELDGTAEETGAVLPLLAGVTDPSNYPAM(+15.99)LR	31.95	3472.67	34	-9.6	1158.55	3	69.5407	1.0862-1.1142								250									3490		4049435	96707	21Jan2022_DDH_GusWT2_Slot1-23_2_3267.d	1	0	0	0	0	0	0	0	1	0	MMAR_0898|MMAR_0898|conserved	Oxidation (M)		FALSE
EQRPAEQSDSQTN(+0.98)EADPGVVR	42.15	2313.05	21	10.8	772.031	3	13.5465	0.8961-0.9242								60.6									1010		1284121	3934	3Apr2022_DDH_SepComp_Slot1-51_1_3826.d	1	0	0	0	0	0	0	0	1	0	MMAR_5438|espM|conserved	Deamidation (NQ)	N13:Deamidation (NQ):18.23	FALSE		C(+57.02)PDSSGNPYLAFAAMLM(+15.99)AGLDGIKN(+0.98)K	33.95	2757.28	26	0.3	920.101	3	77.2142	1.1499-1.1778						210									3000				4598843	93623	21Jan2022_DDH_GusD1_Slot1-24_3_3271.d	2	0	0	0	1	0	1	0	0	0	MMAR_3289|glnA1|glutamine	Carbamidomethylation; Oxidation (M); Deamidation (NQ)	C1:Carbamidomethylation:1000.00;M17:Oxidation (M):0.00;N25:Deamidation (NQ):0.00	FALSE		DANGELDGTAEETGAVLPLLAGVTDPSNYPAMLR	45.39	3456.67	34	1.2	1153.23	3	74.98	1.1007-1.1287								117	519								3250	3380	4291538	104279	21Jan2022_DDH_GusWT2_Slot1-23_3_3268.d	2	0	0	0	0	0	0	0	1	1	MMAR_0898|MMAR_0898|conserved			FALSE
EQRPAEQSDSQTNEADPGVVR	85.22	2312.06	21	1.6	771.696	3	13.5142	0.9006-0.9287	289	216	155	217		201				3360	4170	7230	3660		2470				981065	6788	3Apr2022_DDH_SepWT_Slot1-50_1_3824.d	7	1	1	2	1	0	1	0	1	0	MMAR_5438|espM|conserved			FALSE		C(+57.02)PDSSGNPYLAFAAMLM(+15.99)AGLDGIKNK	80.31	2756.3	26	1.2	919.774	3	77.3489	1.1466-1.1744		2960	2730	523	639						18500	8770	3200	8350					4631107	93442	21Jan2022_DDH_GusD1_Slot1-24_1_3269.d	7	0	2	1	1	2	1	0	0	0	MMAR_3289|glnA1|glutamine	Carbamidomethylation; Oxidation (M)	C1:Carbamidomethylation:1000.00;M17:Oxidation (M):17.01	FALSE		DANLYNVEK	53.91	1064.51	9	-4.1	533.262	2	17.4177	0.8254-0.8539	6660	3510	4310	4000	3780	3600	2610	1960	2320	36000	17900	20600	24000	22800	23000	16600	36200	17200	1533656	7814	21Jan2022_DDH_GusD2_Slot1-25_1_3272.d	10	1	1	1	1	1	1	1	2	1	MMAR_5364|pks13|polyketide			FALSE
EQSAAIR	26.9	773.403	7	-2.1	387.708	2	2.9554	0.7304-0.7586	2610	2930	2980	1960			604			26800	16900	16700	10500			6350			685282	229	3Apr2022_DDH_SepComp_Slot1-51_1_3825.d	10	2	1	1	1	1	1	1	1	1	MMAR_5101|lsr2|			FALSE		C(+57.02)PDSSGNPYLAFAAMLMAGLDGIK	77.73	2498.16	24	-1.6	1250.09	2	91.1042	1.3320-1.3595	1230	945	1300							9340	5320	6800							5102277	124287	21Jan2022_DDH_GusComp1_Slot1-26_3_3277.d	7	2	1	3	1	0	0	0	0	0	MMAR_3289|glnA1|glutamine	Carbamidomethylation	C1:Carbamidomethylation:1000.00	FALSE		DANNYEQ(+0.98)QEQASQQVLRG	60.26	2077.93	18	8.4	693.656	3	26.1783	0.8856-0.9139								71.4									1660		1900558	17821	21Jan2022_DDH_GusWT2_Slot1-23_2_3267.d	1	0	0	0	0	0	0	0	1	0	MMAR_2674|esxM|EsaT-6;MMAR_3654|esxP_2|EsaT-6	Deamidation (NQ)	Q7:Deamidation (NQ):14.02	FALSE
EQSAAIREWAR	47.24	1315.66	11	0.2	439.562	3	18.4055	0.7677-0.7959	371	270	393	2400	2560	2250	174	94.8		3430	3050	3860	34000	26300	20400	2380	2950		1290905	11645	3Apr2022_DDH_SepDel_Slot1-49_1_3819.d	16	1	1	1	4	3	3	2	1	0	MMAR_5101|lsr2|			FALSE		C(+57.02)PDSSGNPYLAFAAMLMAGLDGIKN(+0.98)K	70.93	2741.29	26	6	914.775	3	84.7802	1.1744-1.2023	167									1880									4799898	121329	21Jan2022_DDH_GusComp1_Slot1-26_3_3277.d	1	1	0	0	0	0	0	0	0	0	MMAR_3289|glnA1|glutamine	Carbamidomethylation; Deamidation (NQ)	C1:Carbamidomethylation:1000.00;N25:Deamidation (NQ):49.36	FALSE		DANNYEQQ(+0.98)EQASQQVLRG	53.48	2077.93	18	8.4	693.656	3	26.1783	0.8867-0.9151								71.4									1660		1897705	17749	21Jan2022_DDH_GusWT2_Slot1-23_2_3267.d	1	0	0	0	0	0	0	0	1	0	MMAR_2674|esxM|EsaT-6;MMAR_3654|esxP_2|EsaT-6	Deamidation (NQ)	Q8:Deamidation (NQ):12.19	FALSE
EQSRPELGYR	64.09	1233.61	10	-2.7	412.21	3	11.9311	0.7744-0.8026	909	1630	1470	1800	1980	2000	261	367	357	7750	25900	13700	31800	16400	24500	3840	10100	5880	933489	5562	3Apr2022_DDH_SepWT_Slot1-50_1_3823.d	22	2	3	2	5	2	3	1	3	1	MMAR_2448|infC|initiation			FALSE		C(+57.02)PDSSGNPYLAFAAMLMAGLDGIKNK	82.1	2740.3	26	-7.4	914.435	3	84.7355	1.1767-1.2045																			4800834	121338	21Jan2022_DDH_GusComp1_Slot1-26_3_3277.d	2	2	0	0	0	0	0	0	0	0	MMAR_3289|glnA1|glutamine	Carbamidomethylation	C1:Carbamidomethylation:1000.00	FALSE		DANNYEQQEQASQQILSS	71.99	2051.9	18	1.1	1026.96	2	30.6476	1.1320-1.1599		1340	1870	19700	17800				13100		18000	22300	109000	103000				75900	2230646	16970	21Jan2022_DDH_GusComp2_Slot1-27_2_3279.d	8	0	2	3	1	1	0	0	0	1	MMAR_5120|esxP_1|EsaT-6			FALSE
EQTFYADTYGSSITQQR	102.21	1993.9	17	2.5	997.961	2	31.8865	1.1597-1.1876	1910	2210	2490	1420	1470	1510	541		559	11600	34200	32900	8900	18300	21400	9760		9920	1947560	26816	3Apr2022_DDH_SepDel_Slot1-49_1_3819.d	18	1	4	3	1	2	2	2	1	2	MMAR_3616|MMAR_3616|conserved			FALSE		C(+57.02)PFLGAC(+57.02)DTSPIAR	19.32	1563.72	14	1.1	522.247	3	50.7961	0.7731-0.8015																			3305911	54922	21Jan2022_DDH_GusD1_Slot1-24_2_3270.d	1	0	0	0	0	1	0	0	0	0		Carbamidomethylation; Carbamidomethylation	C1:Carbamidomethylation:1000.00;C7:Carbamidomethylation:1000.00	FALSE		DANNYEQQEQASQQVLGS	70.92	2007.88	18	5.5	1004.95	2	26.8369	1.0951-1.1231		144	127	462	339	294	207	167	206		2620	2850	8000	3130	2960	2260	4250	2090	1932801	18546	21Jan2022_DDH_GusWT2_Slot1-23_2_3267.d	12	1	1	2	2	1	1	1	2	1	MMAR_3660|esxP_3|EsaT-6;MMAR_3663|esxP_4|EsaT-6			FALSE
EQTPSDAC(+57.02)YILLR	69.13	1564.76	13	-1.4	783.384	2	37.4249	1.0208-1.0488	2220	2320	2550	2860	2730		838	882	863	12600	12900	26200	16000	31700		6340	5780	5210	2374682	21029	3Apr2022_DDH_SepComp_Slot1-51_1_3825.d	13	1	1	2	1	2	3	1	1	1	MMAR_2943|MMAR_2943|conserved	Carbamidomethylation	C8:Carbamidomethylation:1000.00	FALSE		C(+57.02)PGC(+57.02)AWPEEPGGR	24.54	1471.6	13	3.7	736.809	2	16.8424	0.9963-1.0245			183		317							1990		3190					1425582	9126	21Jan2022_DDH_GusComp1_Slot1-26_2_3276.d	2	0	0	1	0	1	0	0	0	0	MMAR_0121|MMAR_0121|formate	Carbamidomethylation; Carbamidomethylation	C1:Carbamidomethylation:1000.00;C4:Carbamidomethylation:1000.00	FALSE		DANNYEQQEQASQQVLR	83.4	2019.92	17	-1	1010.97	2	24.2856	1.1052-1.1332			109									2640							1859607	13950	21Jan2022_DDH_GusComp2_Slot1-27_1_3278.d	2	1	0	1	0	0	0	0	0	0	MMAR_2674|esxM|EsaT-6;MMAR_3654|esxP_2|EsaT-6			FALSE
EQVEGEM(+15.99)SPAFAVR	70.06	1564.72	14	-5	783.363	2	25.0223	0.9961-1.0241	1540	1570	1450	538	520	503	263		119	9690	11500	10400	8400	5180	8820	2850		2060	1839321	11277	3Apr2022_DDH_SepComp_Slot1-51_1_3826.d	12	1	1	1	2	1	2	1	2	1	MMAR_4841|MMAR_4841|conserved	Oxidation (M)		FALSE		C(+57.02)PGDDFGDQ(+0.98)VTEHGVAPAIAR	66.21	2211.99	21	7.4	738.341	3	34.428	0.9636-0.9918		268									4160								2387993	31559	21Jan2022_DDH_GusComp1_Slot1-26_1_3275.d	1	0	1	0	0	0	0	0	0	0	MMAR_5215|gshA|glutamate--cysteine	Carbamidomethylation; Deamidation (NQ)	C1:Carbamidomethylation:1000.00	FALSE		DANNYEQQEQASQQVLRG	96.91	2076.95	18	-4	1039.48	2	26.2218	1.1276-1.1555	3010	1750	3850	2530	1840	2170	1440	717	1160	47500	21000	22300	45200	21900	42500	19300	5710	23400	1963869	16242	21Jan2022_DDH_GusD2_Slot1-25_1_3272.d	35	5	4	3	5	3	5	3	3	4	MMAR_2674|esxM|EsaT-6;MMAR_3654|esxP_2|EsaT-6			FALSE
EQVIGWAPK	17.01	1026.55	9	-1	514.282	2	27.4488	0.8364-0.8646			500									3000							1689835	20308	3Apr2022_DDH_SepWT_Slot1-50_1_3822.d	1	0	0	1	0	0	0	0	0	0	MMAR_3387|MMAR_3387|conserved			FALSE		C(+57.02)PGDDFGDQVTEHGVAPAIAR	119.87	2211	21	-2.6	738.006	3	34.7356	0.9309-0.9591	1150		890	922	865	785	1690	1560	1790	16500		16300	13400	7360	6620	11600	10200	26000	2639603	19901	21Jan2022_DDH_GusWT1_Slot1-22_1_3263.d	13	2	1	2	2	1	1	1	1	2	MMAR_5215|gshA|glutamate--cysteine	Carbamidomethylation	C1:Carbamidomethylation:1000.00	FALSE		DANSSMIIN(+0.98)WTVAPAGPGC(+57.02)SVTVK	18.98	2475.18	24	9	826.074	3	53.4594	1.0334-1.0615					119									1300					3303047	58547	21Jan2022_DDH_GusD2_Slot1-25_2_3273.d	1	0	0	0	0	1	0	0	0	0	MMAR_5234|MMAR_5234|conserved	Deamidation (NQ); Carbamidomethylation	N9:Deamidation (NQ):9.27;C19:Carbamidomethylation:1000.00	FALSE
EQVLQAK	40.4	814.455	7	-3.9	408.233	2	7.2961	0.7530-0.7812	2650	3060	2810	2560	2840	2470	607			23600	51200	24400	21900	22000	20200	6800			709774	2473	3Apr2022_DDH_SepWT_Slot1-50_1_3822.d	10	1	2	1	1	1	1	1	1	1	MMAR_3809|tig|trigger			FALSE		C(+57.02)PLC(+57.02)AEPVR	52.32	1100.51	9	-12.7	551.256	2	16.7728	0.8380-0.8663																			1524006	9288	21Jan2022_DDH_GusComp1_Slot1-26_1_3275.d	2	0	2	0	0	0	0	0	0	0	MMAR_0882|galE3|UDP-glucose	Carbamidomethylation; Carbamidomethylation	C1:Carbamidomethylation:1000.00;C4:Carbamidomethylation:1000.00	FALSE		DANTDAAEQC(+57.02)LTVAR	79.86	1633.74	15	-9.4	817.868	2	24.0003	1.0132-1.0413	308	160	244	114						3030	1710	4300	1830						1845395	13643	21Jan2022_DDH_GusComp2_Slot1-27_1_3278.d	7	3	1	2	1	0	0	0	0	0	MMAR_2134|MMAR_2134|transcriptional	Carbamidomethylation	C10:Carbamidomethylation:1000.00	FALSE
EQVPETLWPVLK	42.59	1437.79	12	3.5	719.903	2	48.8176	0.9804-1.0084																			2732551	43324	3Apr2022_DDH_SepWT_Slot1-50_1_3823.d	1	0	1	0	0	0	0	0	0	0	MMAR_3721|MMAR_3721|conserved			FALSE		C(+57.02)PLPRPAIGPGTYNLVVQLGNLR	98.18	2504.37	23	4.6	835.801	3	59.7515	0.9557-0.9839	979	1160	1260							7530	17200	9500							3650553	86238	21Jan2022_DDH_GusComp1_Slot1-26_1_3275.d	4	1	2	1	0	0	0	0	0	0	MMAR_5087|MMAR_5087|conserved	Carbamidomethylation	C1:Carbamidomethylation:1000.00	FALSE		DAPAQ(+0.98)LIAAADLVTEMTK	30.22	1857.94	18	8	620.325	3	70.313	0.9151-0.9433																			4138551	84780	21Jan2022_DDH_GusD2_Slot1-25_1_3272.d	1	0	0	0	1	0	0	0	0	0	MMAR_1884|cobO|cob(I)alamin	Deamidation (NQ)		FALSE
EQVPETLWPVLKR	70.79	1593.89	13	-1	532.303	3	41.6051	0.8060-0.8342		299	386	903	572	1460					6500	2700	5050	6370	15100				2350582	34936	3Apr2022_DDH_SepWT_Slot1-50_1_3824.d	8	1	2	1	1	1	2	0	0	0	MMAR_3721|MMAR_3721|conserved			FALSE		C(+57.02)PPESVVAAYDSPPADFAK	99.27	2019.92	19	2.2	1010.97	2	40.785	1.1666-1.1945	834	2400	1490	1360	2350	1710	4450	9240	4090	18100	27900	34400	8000	20100	25900	21000	37000	31700	2801330	33308	21Jan2022_DDH_GusD1_Slot1-24_3_3271.d	30	4	2	3	5	3	4	2	4	3	MMAR_1954|fadE18_1|acyl-CoA	Carbamidomethylation	C1:Carbamidomethylation:1000.00	FALSE		DAPAQLIAAADLVTEMTK	62	1856.96	18	-4.9	619.989	3	70.317	0.9185-0.9467				228		158							2330		2540				4257260	82052	21Jan2022_DDH_GusD2_Slot1-25_3_3274.d	5	0	0	0	1	1	2	0	0	1	MMAR_1884|cobO|cob(I)alamin			FALSE
EQVQATLADNGDFAVVG	20.47	1732.83	17	3.4	867.424	2	43.2722	1.0757-1.1037			368									2270							2465619	37806	3Apr2022_DDH_SepWT_Slot1-50_1_3822.d	1	0	0	1	0	0	0	0	0	0	MMAR_0268|MMAR_0268|conserved			FALSE		C(+57.02)PPPEEPVAN(+0.98)LSGGER	36.61	1708.77	16	11.4	855.403	2	24.835	1.0233-1.0514							186									4460			2166401	10199	21Jan2022_DDH_GusWT1_Slot1-22_3_3265.d	1	0	0	0	0	0	0	1	0	0	MMAR_3830|MMAR_3830|ATP-binding	Carbamidomethylation; Deamidation (NQ)	C1:Carbamidomethylation:1000.00	FALSE		DAPASDFAATGEGREHGPN(+0.98)AR	14.29	2125.94	21	6.7	709.659	3	30.2412	0.8550-0.8833																			2098214	22661	21Jan2022_DDH_GusWT2_Slot1-23_2_3267.d	1	0	0	0	0	0	0	0	1	0	MMAR_2897|MMAR_2897|conserved	Deamidation (NQ)		FALSE
ERAAAYSAAAR	28.86	1135.57	11	-1.9	568.793	2	21.6617	0.8601-0.8882																			1378524	13980	3Apr2022_DDH_SepWT_Slot1-50_1_3824.d	1	1	0	0	0	0	0	0	0	0	MMAR_4702|MMAR_4702|conserved			FALSE		C(+57.02)PPPEEPVANLSGGER	95.96	1707.79	16	-0.2	854.901	2	24.9254	1.0211-1.0492	23400	23800	20700	14200	14200	12000	11700	12600	11200	657000	373000	378000	182000	176000	63500	106000	132000	99400	2016984	12810	21Jan2022_DDH_GusD1_Slot1-24_3_3271.d	70	14	10	10	7	6	5	6	6	6	MMAR_3830|MMAR_3830|ATP-binding	Carbamidomethylation	C1:Carbamidomethylation:1000.00	FALSE		DAPETATLAEYLEADLQR	33.46	2004.96	18	-5.5	669.325	3	60.5352	0.9049-0.9331						275									2440				3777632	70559	21Jan2022_DDH_GusD2_Slot1-25_3_3274.d	1	0	0	0	0	0	1	0	0	0	MMAR_0048|MMAR_0048|conserved			FALSE
ERAGLEVR	47.58	928.509	8	-0.4	465.262	2	7.7429	0.7880-0.8162	352	782	409	750	879	838				5990	7510	6390	6320	7250	7040				734191	2788	3Apr2022_DDH_SepWT_Slot1-50_1_3822.d	7	1	1	2	1	1	1	0	0	0	MMAR_0995|rpoB|DNA-directed			FALSE		C(+57.02)PPPEEPVANLSGGERR	78.14	1863.89	17	-2.3	622.302	3	21.71	0.8709-0.8992	2980	3150	2580	2430	2040	1630	2350		2880	23700	25300	10500	11100	20700	17200	11300		13800	1868668	10033	21Jan2022_DDH_GusD1_Slot1-24_3_3271.d	14	2	2	1	2	2	2	1	1	1	MMAR_3830|MMAR_3830|ATP-binding	Carbamidomethylation	C1:Carbamidomethylation:1000.00	FALSE		DAPFLLIGEGTSEIQK	85.68	1716.89	16	4.9	859.458	2	51.1888	1.1041-1.1320	131	577		1450	1420				577	2850	9730		15200	9810				4560	3112503	59892	21Jan2022_DDH_GusWT2_Slot1-23_3_3268.d	9	1	2	0	2	2	1	0	0	1	MMAR_4030|MMAR_4030|acyl-CoA			FALSE
ERAQATEDLR	26.57	1187.59	10	3.2	594.804	2	6.8233	0.8826-0.9107																			731620	2071	3Apr2022_DDH_SepDel_Slot1-49_1_3819.d	2	0	0	0	0	1	1	0	0	0	MMAR_5065|MMAR_5065|acyl-CoA			FALSE		C(+57.02)PRPVVVVPN(+0.98)PMLAAEYDALPK	60.43	2436.25	22	14.2	813.104	3	55.4648	0.9591-0.9873		622									10600								3433617	76023	21Jan2022_DDH_GusComp1_Slot1-26_1_3275.d	1	0	1	0	0	0	0	0	0	0	MMAR_0859|MMAR_0859|universal	Carbamidomethylation; Deamidation (NQ)	C1:Carbamidomethylation:1000.00	FALSE		DAPIRDWVK	58.81	1098.58	9	-1.6	550.298	2	26.3936	0.8584-0.8867					7030			5010						32800			23400		1970842	15799	21Jan2022_DDH_GusD2_Slot1-25_2_3273.d	13	0	0	0	2	4	3	1	2	1	MMAR_0158|icd2|isocitrate			FALSE
ERAQAVAGLR	36.2	1069.6	10	3.3	535.809	2	9.9923	0.8398-0.8680					141									2200					861880	4405	3Apr2022_DDH_SepDel_Slot1-49_1_3820.d	1	0	0	0	0	1	0	0	0	0	MMAR_1775|ppsB|phenolpthiocerol;MMAR_1776|ppsA|phenolpthiocerol			FALSE		C(+57.02)PRPVVVVPNPM(+15.99)LAAEYDALPK	90.11	2451.27	22	4.1	818.099	3	50.0769	0.9456-0.9738	802	955	130		1630	1680			345	6870	6910	4430		8110	9150			2740	3266261	53279	21Jan2022_DDH_GusD1_Slot1-24_2_3270.d	8	1	1	1	2	1	1	0	0	1	MMAR_0859|MMAR_0859|universal	Carbamidomethylation; Oxidation (M)	C1:Carbamidomethylation:1000.00	FALSE		DAPQQEQNASSGDTVRR	65.15	1857.86	17	-2.2	620.291	3	7.8802	0.8573-0.8856								83.5	137								3750	3680	1064929	1660	21Jan2022_DDH_GusComp2_Slot1-27_1_3278.d	9	1	1	0	1	0	2	1	2	1	MMAR_4100|rho|transcription			FALSE
ERARDRDSTESSSEET	13.45	1853.8	16	1.5	464.458	4	43.4829	0.7112-0.7395																			2520036	42165	3Apr2022_DDH_SepDel_Slot1-49_1_3819.d	1	0	0	0	0	0	1	0	0	0	MMAR_0423|MMAR_0423|conserved			FALSE		C(+57.02)PRPVVVVPNPMLAAEYDALPK	102.5	2435.27	22	5.3	812.768	3	55.5355	0.9884-1.0166	3490	3870	2970	7790					109	73400	49000	25600	80000					1650	3438452	76223	21Jan2022_DDH_GusComp1_Slot1-26_1_3275.d	15	5	3	1	2	0	2	0	0	2	MMAR_0859|MMAR_0859|universal	Carbamidomethylation	C1:Carbamidomethylation:1000.00	FALSE		DAPTEVIATTEQ(+0.98)ESPTEVIR	51.02	2186.06	20	9.7	1094.05	2	42.3181	1.1934-1.2212				407									4610						2758175	40211	21Jan2022_DDH_GusD2_Slot1-25_1_3272.d	1	0	0	0	1	0	0	0	0	0	MMAR_2179|MMAR_2179|conserved	Deamidation (NQ)		FALSE
ERDISAVVEAVR	44.75	1342.72	12	-3.8	448.579	3	29.0947	0.7507-0.7789				145									1900						1791741	23952	3Apr2022_DDH_SepDel_Slot1-49_1_3820.d	4	0	0	0	1	2	1	0	0	0	MMAR_1377|MMAR_1377|conserved			FALSE		C(+57.02)PTC(+57.02)QAGLR	56.91	1061.47	9	-2.9	531.743	2	8.4614	0.8198-0.8482	3080	3040	2770	1290	1200					18100	17400	15500	10400	9510					1021262	2489	21Jan2022_DDH_GusComp1_Slot1-26_2_3276.d	6	1	1	1	1	1	0	0	0	1	MMAR_4935|adhB|zinc-containing	Carbamidomethylation; Carbamidomethylation	C1:Carbamidomethylation:1000.00;C4:Carbamidomethylation:1000.00	FALSE		DAPTEVIATTEQESPTEVIR	87.53	2185.07	20	1.6	1093.55	2	42.3427	1.1633-1.1911		2380	2230	598	574	1190			213		25600	22000	5210	4850	12700			3250	2754295	38185	21Jan2022_DDH_GusD2_Slot1-25_2_3273.d	22	0	4	9	2	2	4	0	0	1	MMAR_2179|MMAR_2179|conserved			FALSE
ERDPQLM(+15.99)VEGPIQYDAAVDLSVAATK	32.3	2831.4	26	-0.2	944.807	3	48.8634	1.0320-1.0600																			2752861	47875	3Apr2022_DDH_SepDel_Slot1-49_1_3821.d	2	0	0	0	2	0	0	0	0	0	MMAR_0710|pta|phosphate	Oxidation (M)		FALSE		C(+57.02)PTIIGNTLVFR	13.71	1389.74	12	0.2	464.255	3	40.2368	0.7788-0.8072																			2776371	32451	21Jan2022_DDH_GusD1_Slot1-24_3_3271.d	1	0	0	0	0	0	1	0	0	0		Carbamidomethylation	C1:Carbamidomethylation:1000.00	FALSE		DAPVITDAEFDELLR	88.94	1702.84	15	2.4	852.43	2	56.4973	1.0525-1.0806	395	662	441	3000		2800		971	1090	2040	10200	2650	15200		47100		16100	8160	3575419	63943	21Jan2022_DDH_GusD2_Slot1-25_3_3274.d	16	2	3	1	1	1	4	0	2	2	MMAR_1694|ligA|DNA			FALSE
EREELAELVR	61.13	1242.66	10	1.1	622.336	2	24.3611	0.9141-0.9422	1780	2130	1190	1710	1580	1850	249	396	480	12500	25700	8180	17800	36500	22700	3060	6900	4020	1536278	16925	3Apr2022_DDH_SepWT_Slot1-50_1_3823.d	29	3	4	3	2	5	4	2	3	3	MMAR_0649|pyrE|orotate			FALSE		C(+57.02)PVM(+15.99)FAPAMHTEMWLHPATVDNVATLR	98.58	3110.46	27	5.7	778.627	4	54.4244	0.9681-0.9963	453	585	822							5590	6030	5320							3304509	71133	21Jan2022_DDH_GusComp1_Slot1-26_3_3277.d	3	1	1	1	0	0	0	0	0	0	MMAR_2204|dfp|DNA/pantothenate	Carbamidomethylation; Oxidation (M)	C1:Carbamidomethylation:1000.00;M4:Oxidation (M):38.19	FALSE		DAPYELDITSTN(+0.98)YESAIPPR	73.89	2252.05	20	14.6	1127.05	2	51.5494	1.2134-1.2412	87.9								202	987								4840	3185691	42234	21Jan2022_DDH_GusComp2_Slot1-27_1_3278.d	5	1	0	1	0	1	0	1	0	1	MMAR_5409|mpt64|immunogenic	Deamidation (NQ)		FALSE
EREELAELVRR	64.56	1398.76	11	-3.3	467.258	3	21.4626	0.7711-0.7992				578	606	585							10200	9240	4170				1414546	14776	3Apr2022_DDH_SepDel_Slot1-49_1_3821.d	7	0	0	1	2	2	1	1	0	0	MMAR_0649|pyrE|orotate			FALSE		C(+57.02)PVMFAPAMHTEMWLHPATVDN(+0.98)VATLR	24.82	3095.45	27	10.9	774.878	4	58.3463	0.9851-1.0132	503									4590									3503867	80456	21Jan2022_DDH_GusComp1_Slot1-26_3_3277.d	1	1	0	0	0	0	0	0	0	0	MMAR_2204|dfp|DNA/pantothenate	Carbamidomethylation; Deamidation (NQ)	C1:Carbamidomethylation:1000.00	FALSE		DAPYELDITSTN(+0.98)YESAIPPRGTQ(+0.98)SVVLK	17.28	3065.51	28	-4.3	1022.84	3	51.4401	1.0548-1.0828								4700									28400		3150482	60791	21Jan2022_DDH_GusWT2_Slot1-23_2_3267.d	1	0	0	0	0	0	0	0	1	0	MMAR_5409|mpt64|immunogenic	Deamidation (NQ); Deamidation (NQ)		FALSE
EREGGEGSVTVLTAGPER	97.93	1842.91	18	1.6	615.311	3	22.5337	0.9163-0.9444	17000	18100	18000	22500	22600	21300	12800	13200	13600	260000	208000	196000	290000	270000	254000	232000	225000	237000	1463863	15889	3Apr2022_DDH_SepDel_Slot1-49_1_3821.d	56	8	5	5	6	6	5	7	7	7	MMAR_1684|fixA|electron			FALSE		C(+57.02)PVMFAPAMHTEMWLHPATVDNVATLR	19.14	3094.46	27	-2.8	1032.49	3	62.0173	1.1074-1.1354		169									1330								3763104	91257	21Jan2022_DDH_GusComp1_Slot1-26_1_3275.d	1	0	1	0	0	0	0	0	0	0	MMAR_2204|dfp|DNA/pantothenate	Carbamidomethylation	C1:Carbamidomethylation:1000.00	FALSE		DAPYELDITSTN(+0.98)YESAIPPRGTQSVVLK	47.22	3064.52	28	11.3	1022.53	3	50.3627	1.0087-1.0368	77.3						808			2370						15200			3069404	56654	21Jan2022_DDH_GusWT2_Slot1-23_1_3266.d	6	1	0	0	0	0	0	3	2	0	MMAR_5409|mpt64|immunogenic	Deamidation (NQ)	N12:Deamidation (NQ):7.03	FALSE
ERELEIPAATSFTNLAGHGVR	93.47	2267.17	21	2.1	756.731	3	42.341	1.0264-1.0544				1780	1500	2310							13700	20700	17400				2461864	40540	3Apr2022_DDH_SepDel_Slot1-49_1_3819.d	15	0	0	2	2	6	3	1	1	0	MMAR_2536|MMAR_2536|metal			FALSE		C(+57.02)Q(+0.98)EIAAAFGGGHN(+0.98)VN(+0.98)YAAK	22.91	1979.87	19	0	660.963	3	32.6317	0.8754-0.9037						540									4370				2402716	21253	21Jan2022_DDH_GusD1_Slot1-24_3_3271.d	1	0	0	0	0	0	1	0	0	0	MMAR_4104|lysA|diaminopimelate	Carbamidomethylation; Deamidation (NQ); Deamidation (NQ); Deamidation (NQ)	C1:Carbamidomethylation:1000.00	FALSE		DAPYELDITSTNYESAIPPR	112.04	2251.06	20	1.3	1126.54	2	48.2175	1.2090-1.2367	49200	60400	55800	84300	79100	83800	101000	101000	99800	277000	457000	465000	754000	814000	919000	1180000	816000	995000	3141726	47400	21Jan2022_DDH_GusD2_Slot1-25_3_3274.d	150	13	19	17	15	17	17	20	15	17	MMAR_5409|mpt64|immunogenic			FALSE
ERELGLAAGPGEPDGK	14.68	1594.8	16	1.7	798.406	2	41.4575	1.0354-1.0634		1170									13000								2372721	35754	3Apr2022_DDH_SepWT_Slot1-50_1_3823.d	1	0	1	0	0	0	0	0	0	0	MMAR_1039|rpmC|50S			FALSE		C(+57.02)Q(+0.98)LDAAPLTNR	27.9	1258.6	11	15.2	630.316	2	22.2074	0.9309-0.9591			115									3980							1685685	14304	21Jan2022_DDH_GusComp1_Slot1-26_2_3276.d	1	0	0	1	0	0	0	0	0	0	MMAR_0900|bpoC|bromoperoxidase	Carbamidomethylation; Deamidation (NQ)	C1:Carbamidomethylation:1000.00;Q2:Deamidation (NQ):36.81	FALSE		DAPYELDITSTNYESAIPPRGTQSVVLK	106.11	3063.54	28	3.8	1022.19	3	50.6049	1.0638-1.0918	5360	6230	4790	47100	34100	49900	159000	156000	133000	28900	37600	44500	670000	254000	502000	1670000	1150000	1580000	3088384	58021	21Jan2022_DDH_GusWT2_Slot1-23_2_3267.d	113	5	4	6	16	11	14	21	13	23	MMAR_5409|mpt64|immunogenic			FALSE
ERELGLAAGPGEPDGKES	74.1	1810.87	18	1.4	604.631	3	20.3454	0.7880-0.8162	916	841	848	931	1230	1170		166		13600	6540	7560	19200	9660	9140		4870		1312293	12639	3Apr2022_DDH_SepWT_Slot1-50_1_3824.d	10	2	1	1	2	1	1	0	2	0	MMAR_1039|rpmC|50S			FALSE		C(+57.02)QAVNLAAGDFTEIPSDFDYVLNFAVAK	65.08	3074.47	28	-1.1	1025.83	3	78.0876	1.1432-1.1711		439	426								4480	4290							4478266	115804	21Jan2022_DDH_GusComp1_Slot1-26_3_3277.d	3	1	1	1	0	0	0	0	0	0	MMAR_2896|MMAR_2896|nucleoside-diphosphate-sugar	Carbamidomethylation	C1:Carbamidomethylation:1000.00	FALSE		DAQ(+0.98)AAILEDLEGTHR	40.83	1638.78	15	14.9	820.412	2	42.0352	1.0727-1.1007								71.4									1930		2679331	41089	21Jan2022_DDH_GusWT2_Slot1-23_2_3267.d	1	0	0	0	0	0	0	0	1	0	MMAR_0994|mkl|ribonucleotide-transport	Deamidation (NQ)		FALSE
ERELPEPDDEFAQ(+0.98)LASEFDTIDELR	71.07	2964.35	25	17.4	989.141	3	65.3973	1.0006-1.0286							99.3		134							5010		4370	3838906	34498	3Apr2022_DDH_SepComp_Slot1-51_1_3825.d	4	0	0	0	0	0	0	2	0	2	MMAR_3809|tig|trigger	Deamidation (NQ)		FALSE		C(+57.02)QDFAAQLQR	19.43	1235.57	10	-4.1	618.791	2	22.6562	0.8890-0.9173					315									2290					1916531	11546	21Jan2022_DDH_GusD1_Slot1-24_2_3270.d	1	0	0	0	0	1	0	0	0	0	MMAR_1423|MMAR_1423|anchored-membrane	Carbamidomethylation	C1:Carbamidomethylation:1000.00	FALSE		DAQ(+0.98)SVLAAIDDLLPQLR	39.43	1837.98	17	15	920.01	2	80.254	1.1722-1.2001								123									2150		4569177	108453	21Jan2022_DDH_GusWT2_Slot1-23_2_3267.d	1	0	0	0	0	0	0	0	1	0	MMAR_5065|MMAR_5065|acyl-CoA	Deamidation (NQ)	Q3:Deamidation (NQ):94.89	FALSE
ERELPEPDDEFAQLASEFDTIDELR	90.25	2963.37	25	-0.4	988.796	3	65.4114	1.0208-1.0488																			3837974	34493	3Apr2022_DDH_SepComp_Slot1-51_1_3825.d	5	0	0	0	0	0	1	1	1	2	MMAR_3809|tig|trigger			FALSE		C(+57.02)QEGTAAEALQR	72.88	1332.61	12	-11.5	667.304	2	13.7466	0.9309-0.9591		187									1990								1300665	6573	21Jan2022_DDH_GusComp1_Slot1-26_3_3277.d	2	1	1	0	0	0	0	0	0	0	MMAR_2831|MMAR_2831|transcriptional	Carbamidomethylation	C1:Carbamidomethylation:1000.00	FALSE		DAQ(+0.98)TPTLLFPFAAPR	46.55	1644.85	15	11	823.442	2	58.9095	1.0424-1.0705																			3497047	75490	21Jan2022_DDH_GusWT2_Slot1-23_1_3266.d	4	0	0	1	1	0	1	1	0	0	MMAR_3962|fas|fatty	Deamidation (NQ)		FALSE
ERESQGEEILAER	73.48	1544.74	13	-1.8	515.921	3	16.9494	0.7857-0.8139	857	959	786	1330	1380	1280	132	214		14300	7980	8120	18800	11300	24000	2780	2950		1177864	9844	3Apr2022_DDH_SepWT_Slot1-50_1_3823.d	19	3	2	2	3	3	4	1	1	0	MMAR_2995|MMAR_2995|conserved			FALSE		C(+57.02)QEIAAAFGGGHNVNYAAK	71.67	1976.92	19	-3	659.977	3	29.5285	0.9343-0.9625	1000		894	410	226	265	379	402	315	20500		7270	4130	3680	4140	9630	4580	8890	2391038	14210	21Jan2022_DDH_GusWT1_Slot1-22_3_3265.d	16	3	1	1	1	1	1	3	1	4	MMAR_4104|lysA|diaminopimelate	Carbamidomethylation	C1:Carbamidomethylation:1000.00	FALSE		DAQAAILEDLEGTHR	85.68	1637.8	15	2.8	546.942	3	42.1369	0.7902-0.8186	683	1780	1530	8930	7850	8790	5620	6390	8910	2750	15600	14500	46600	98000	76800	32000	32300	88100	2684132	41255	21Jan2022_DDH_GusWT2_Slot1-23_2_3267.d	36	4	5	4	4	5	5	2	3	4	MMAR_0994|mkl|ribonucleotide-transport			FALSE
ERETSFYLTDSEAK	76.5	1674.77	14	0.6	559.265	3	22.7889	0.7891-0.8173	384	348		603	590	420				6990	5030		4890	6760	5340				1505089	16327	3Apr2022_DDH_SepDel_Slot1-49_1_3819.d	9	2	1	1	1	1	1	0	0	2	MMAR_1606|MMAR_1606|fatty-acid-CoA			FALSE		C(+57.02)QGTLQ(+0.98)VWAEPFVPLRVPK	58.38	2225.17	19	2.7	742.731	3	58.0326	0.8686-0.8969				335									4970						3685464	67383	21Jan2022_DDH_GusD1_Slot1-24_1_3269.d	1	0	0	0	1	0	0	0	0	0	MMAR_4410|aslA|arylsulfatase,	Carbamidomethylation; Deamidation (NQ)	C1:Carbamidomethylation:1000.00;Q6:Deamidation (NQ):11.92	FALSE		DAQDTRDDSSLAADTDRIQIAQLLAYAAEQGR	62.82	3476.68	32	3.6	870.18	4	62.8769	1.0806-1.1086																			3716869	84883	21Jan2022_DDH_GusWT2_Slot1-23_2_3267.d	3	0	0	0	0	0	0	1	2	0	MMAR_4539|MMAR_4539|conserved			FALSE
ERFTSDELRK	43.68	1279.65	10	3.9	427.56	3	10.7693	0.7203-0.7485																			922543	4813	3Apr2022_DDH_SepDel_Slot1-49_1_3819.d	1	0	0	0	0	0	1	0	0	0	MMAR_0800|hbhA|iron-regulated			FALSE		C(+57.02)QGTLQVWAEPFVPLRVPK	102.43	2224.18	19	-1.5	742.4	3	57.7756	0.8901-0.9185	36300		3800	7620	7610	9710				150000		20600	101000	137000	77700				3651046	69118	21Jan2022_DDH_GusD1_Slot1-24_2_3270.d	23	3	3	3	5	5	4	0	0	0	MMAR_4410|aslA|arylsulfatase,	Carbamidomethylation	C1:Carbamidomethylation:1000.00	FALSE		DAQPEQDAGLVLR	65.69	1410.71	13	0.9	706.363	2	29.6575	0.9422-0.9704				1370		1220	747	602					6890		15800	5360	3870		2249923	18634	21Jan2022_DDH_GusD2_Slot1-25_3_3274.d	12	1	1	2	1	2	2	1	1	1	MMAR_1789|glnD|uridylyltransferase			FALSE
ERIENIYAK	51.28	1134.6	9	0	568.309	2	14.3111	0.8736-0.9017					2230									30200					1074044	7994	3Apr2022_DDH_SepDel_Slot1-49_1_3820.d	2	0	0	0	0	2	0	0	0	0	MMAR_3710|nirA_2|ferredoxin-dependent			FALSE		C(+57.02)QLDAAPLTNR	73.68	1257.61	11	-1.1	629.813	2	22.1713	0.9071-0.9354	3380	3460	2360	2090	2440	1710	1220	1470	1380	20400	19000	16400	13500	14700	12000	9310	10700	20100	1892871	11061	21Jan2022_DDH_GusD1_Slot1-24_2_3270.d	11	1	1	1	2	1	1	1	1	2	MMAR_0900|bpoC|bromoperoxidase	Carbamidomethylation	C1:Carbamidomethylation:1000.00	FALSE		DAQSVLAAIDDLLPQ(+0.98)LR	59.15	1837.98	17	11.2	920.007	2	80.2476	1.1063-1.1343																			4549483	109153	21Jan2022_DDH_GusWT2_Slot1-23_3_3268.d	1	0	0	0	0	0	0	0	0	1	MMAR_5065|MMAR_5065|acyl-CoA	Deamidation (NQ)	Q15:Deamidation (NQ):96.63	FALSE
ERLATAEELLR	12.75	1299.71	11	7.7	434.249	3	18.0149	0.7553-0.7835																			1250917	11518	3Apr2022_DDH_SepDel_Slot1-49_1_3820.d	1	0	0	0	0	1	0	0	0	0				FALSE		C(+57.02)QLDAAPLTNRLPAYR	77.03	1857.95	16	-0.8	620.324	3	36.6502	0.9049-0.9331	2750	2970	3080	2750	2120	2340	7180	7030	6860	35800	18800	38400	52500	19000	14400	99300	68700	108000	2418043	35653	21Jan2022_DDH_GusComp1_Slot1-26_3_3277.d	18	2	1	2	3	1	1	3	2	3	MMAR_0900|bpoC|bromoperoxidase	Carbamidomethylation	C1:Carbamidomethylation:1000.00	FALSE		DAQSVLAAIDDLLPQ(+0.98)LRERAQA	27.59	2393.25	22	-5.3	1197.63	2	62.7841	1.2512-1.2789								661									5340		3709149	84579	21Jan2022_DDH_GusWT2_Slot1-23_2_3267.d	1	0	0	0	0	0	0	0	1	0	MMAR_5065|MMAR_5065|acyl-CoA	Deamidation (NQ)	Q15:Deamidation (NQ):1.69	FALSE
ERLEELADDLRDK	15.55	1600.81	13	5.3	534.612	3	33.1954	0.8162-0.8443									217									4180	2171969	17621	3Apr2022_DDH_SepComp_Slot1-51_1_3825.d	1	0	0	0	0	0	0	0	0	1	MMAR_2367|MMAR_2367|ketoacyl			FALSE		C(+57.02)QLGDDPTFEELVVR	79.62	1776.84	15	-0.6	889.424	2	46.8783	1.0806-1.1086	576					1080				5450					7890				3103895	44795	21Jan2022_DDH_GusD1_Slot1-24_3_3271.d	3	1	0	0	1	0	1	0	0	0	MMAR_0368|MMAR_0368|peptide	Carbamidomethylation	C1:Carbamidomethylation:1000.00	FALSE		DAQSVLAAIDDLLPQLR	91.19	1836.99	17	1.9	919.506	2	80.2738	1.1052-1.1332		81.6		3930	6740	7580	16700	20800	22400		1500		24200	72400	72600	131000	125000	215000	4570116	108465	21Jan2022_DDH_GusWT2_Slot1-23_2_3267.d	51	0	1	0	4	7	8	12	10	9	MMAR_5065|MMAR_5065|acyl-CoA			FALSE
ERLELAKEPGGEK	58.18	1454.77	13	-0.2	485.932	3	12.4289	0.7654-0.7936		136	297	877				161			2820	7960	16100				2370		930119	5900	3Apr2022_DDH_SepWT_Slot1-50_1_3824.d	10	1	1	3	2	1	0	0	1	1	MMAR_5363|accD4_1|propionyl-CoA			FALSE		C(+57.02)QLIDGSK	58.38	919.443	8	-5.3	460.726	2	10.1284	0.7662-0.7947	921		1240	676	588	429	132	149	197	12900		10900	5150	6320	4620	2630	5320	6880	1474045	1969	21Jan2022_DDH_GusWT1_Slot1-22_2_3264.d	14	1	1	1	1	1	2	1	4	2	MMAR_1670|MMAR_1670|conserved	Carbamidomethylation	C1:Carbamidomethylation:1000.00	FALSE		DAQSVLAAIDDLLPQLRER	80.65	2122.14	19	0.8	708.387	3	74.4814	0.8425-0.8709					204		7050	7010	6660					2510		77600	80800	28800	4288531	103126	21Jan2022_DDH_GusWT2_Slot1-23_2_3267.d	17	0	0	0	1	1	2	5	5	3	MMAR_5065|MMAR_5065|acyl-CoA			FALSE
ERLEYQGK	70.2	1021.52	8	2.1	511.768	2	6.7265	0.8195-0.8477	724	723	780	663	657	763				7640	7200	7480	7450	15600	14600				695483	2087	3Apr2022_DDH_SepDel_Slot1-49_1_3821.d	9	1	1	1	1	2	2	0	0	1	MMAR_0154|MMAR_0154|coenzyme			FALSE		C(+57.02)QLLTTDGDLVVVPGPN(+0.98)GPQR	32.47	2236.12	21	-4.8	746.376	3	46.8239	0.9546-0.9828																			3256518	36120	21Jan2022_DDH_GusWT1_Slot1-22_2_3264.d	1	0	0	0	0	0	0	0	1	0	MMAR_2659|MMAR_2659|conserved	Carbamidomethylation; Deamidation (NQ)	C1:Carbamidomethylation:1000.00;N17:Deamidation (NQ):5.77	FALSE		DAQTPTLLFPFAAPR	98.72	1643.87	15	4.1	822.944	2	58.9613	1.0469-1.0750	15000	23500	19500	53800	51900	53300	12200	10400	10300	222000	237000	212000	850000	378000	510000	106000	79100	62500	3583491	71088	21Jan2022_DDH_GusD2_Slot1-25_1_3272.d	60	6	6	8	11	8	10	4	4	3	MMAR_3962|fas|fatty			FALSE
ERLGGSDAAVSR	12.52	1216.62	12	-16.2	609.305	2	16.3747	0.8893-0.9175																			1121600	9200	3Apr2022_DDH_SepWT_Slot1-50_1_3824.d	1	1	0	0	0	0	0	0	0	0	MMAR_5483|gid|glucose-inhibited			FALSE		C(+57.02)QQEAPIVAK	79.6	1142.58	10	6.2	572.298	2	12.4453	0.9185-0.9467	267			252		264				7490			2940		7870				1425630	3612	21Jan2022_DDH_GusD1_Slot1-24_2_3270.d	10	2	1	1	1	1	2	1	0	1	MMAR_5057|dsbF|conserved	Carbamidomethylation	C1:Carbamidomethylation:1000.00	FALSE		DARAGVTAAVHAGR	15.29	1350.71	14	-10.3	451.24	3	7.3412	0.7548-0.7833									555									4640	965709	1629	21Jan2022_DDH_GusWT2_Slot1-23_3_3268.d	1	0	0	0	0	0	0	0	0	1	MMAR_3189|yfiH|conserved			FALSE
ERLTGAIEHELEITESQATEKTENTAAS	54.27	3057.47	28	-2.9	765.374	4	43.619	0.8432-0.8713																			2526747	42387	3Apr2022_DDH_SepDel_Slot1-49_1_3819.d	2	0	0	0	0	0	2	0	0	0	MMAR_2267|MMAR_2267|conserved			FALSE		C(+57.02)QSQC(+57.02)PAWNTGKPLSPK	105.29	1957.91	17	-2.1	653.644	3	22.8909	0.8788-0.9071	1730	2100	1900	1550	1570	1460	1830	1860		29300	22000	21700	20400	9390	20300	9780	24800		2064668	8582	21Jan2022_DDH_GusWT1_Slot1-22_3_3265.d	17	3	2	2	2	1	2	2	2	1	MMAR_0611|MMAR_0611|iron-sulphur-binding	Carbamidomethylation; Carbamidomethylation	C1:Carbamidomethylation:1000.00;C5:Carbamidomethylation:1000.00	FALSE		DARLTILEVMAEAIDTPDEM(+15.99)SPYAPR	17.45	2919.4	26	3.9	974.144	3	50.8449	1.1432-1.1711																			3117459	59286	21Jan2022_DDH_GusWT2_Slot1-23_2_3267.d	1	0	0	0	0	0	0	0	1	0	MMAR_1925|gpsI|bifunctional	Oxidation (M)	M20:Oxidation (M):7.22	FALSE
ERPEAKPAAAQ(+0.98)ASAPASPSK	73.16	1964	20	10.4	655.679	3	9.8376	0.8837-0.9118		367									9840								833723	4058	3Apr2022_DDH_SepWT_Slot1-50_1_3823.d	2	0	2	0	0	0	0	0	0	0	MMAR_3260|sucB|pyruvate	Deamidation (NQ)		FALSE		C(+57.02)RATVGEVGNAEQANINWGK	85.28	2173.03	20	-1	725.351	3	30.6352	0.8618-0.8901					240		593		1810					2400		4750		29400	2446860	15339	21Jan2022_DDH_GusWT1_Slot1-22_3_3265.d	8	0	0	0	0	1	0	1	2	4	MMAR_1034|rplB|50S	Carbamidomethylation	C1:Carbamidomethylation:1000.00	FALSE		DARWLAVVINYRAQ(+0.98)R	18.27	1830.99	15	3.2	916.503	2	40.8852	1.1253-1.1533								811									3570		2618735	38894	21Jan2022_DDH_GusWT2_Slot1-23_2_3267.d	1	0	0	0	0	0	0	0	1	0	MMAR_0541|eccA3|conserved	Deamidation (NQ)	Q14:Deamidation (NQ):0.00	FALSE
ERPEAKPAAAQASAPASPSK	109.98	1963.01	20	1.1	655.345	3	9.8886	0.8285-0.8567	4250	5960	6830	4870	5080	6800	1140	1160	1510	56600	106000	178000	44600	102000	142000	10900	21800	12800	847749	4179	3Apr2022_DDH_SepDel_Slot1-49_1_3821.d	74	7	11	12	8	12	10	4	4	6	MMAR_3260|sucB|pyruvate			FALSE		C(+57.02)RPQ(+0.98)GDQ(+0.98)VEVR	18.36	1344.61	11	15.8	449.217	3	9.2642	0.7571-0.7856																			1057880	2954	21Jan2022_DDH_GusComp1_Slot1-26_2_3276.d	1	0	0	1	0	0	0	0	0	0	MMAR_1774|ppsC|phenolpthiocerol	Carbamidomethylation; Deamidation (NQ); Deamidation (NQ)	C1:Carbamidomethylation:1000.00	FALSE		DASGIAQVVFR	83.06	1161.61	11	-2	581.813	2	40.7009	0.8765-0.9049	5610	12700	13200		3220	3770	1350	2830	2230	32600	119000	152000		16000	19600	16900	23400	26400	2647496	31502	21Jan2022_DDH_GusComp2_Slot1-27_1_3278.d	30	2	10	8	2	1	1	2	2	2	MMAR_2158|aspS|aspartyl-tRNA			FALSE
ERPETAADEIVR	62.09	1384.69	12	-5.2	693.351	2	17.1982	0.9309-0.9590	283	602	430	540	605	631				3200	5580	4180	13500	4150	6620				1191082	10084	3Apr2022_DDH_SepWT_Slot1-50_1_3823.d	10	1	2	1	3	1	2	0	0	0	MMAR_5032|cyp125A7|cytochrome			FALSE		C(+57.02)RPYVSTDSN(+0.98)DWLNEHPGMAVM(+15.99)R	31.16	2751.18	23	4	918.072	3	36.5128	1.0424-1.0705		162	45.6								5440	1260							2388842	33335	21Jan2022_DDH_GusComp1_Slot1-26_2_3276.d	2	0	1	1	0	0	0	0	0	0	MMAR_2676|MMAR_2676|conserved	Carbamidomethylation; Deamidation (NQ); Oxidation (M)	C1:Carbamidomethylation:1000.00;N10:Deamidation (NQ):11.12;M22:Oxidation (M):0.00	FALSE		DASGNPVEPAAVDRDIPFQISAVTVR	82.38	2723.39	26	2.3	908.805	3	53.6932	0.9738-1.0020				2040	1710	1950	888	946	955				14700	14400	13900	6930	9530	17200	3313630	58933	21Jan2022_DDH_GusD2_Slot1-25_2_3273.d	7	0	0	0	1	1	1	1	1	2	MMAR_5474|MMAR_5474|conserved			FALSE
ERPGDSVLGEEYGGTTTLR	92.04	2035.98	19	0.3	679.668	3	29.5275	0.8533-0.8815	2950	3280	3200	3530	3870	3720	1420	1400		19400	21300	22300	24400	27300	24600	21300	11400		1786498	22417	3Apr2022_DDH_SepWT_Slot1-50_1_3823.d	10	1	1	1	1	1	1	2	1	1	MMAR_1511|MMAR_1511|monophosphatase|263			FALSE		C(+57.02)RPYVSTDSNDWLN(+0.98)EHPGM(+15.99)AVMR	25.56	2751.18	23	3.1	688.805	4	37.8749	0.9083-0.9365						378									4100				2658207	28308	21Jan2022_DDH_GusD1_Slot1-24_3_3271.d	1	0	0	0	0	0	1	0	0	0	MMAR_2676|MMAR_2676|conserved	Carbamidomethylation; Deamidation (NQ); Oxidation (M)	C1:Carbamidomethylation:1000.00;N14:Deamidation (NQ):0.00;M19:Oxidation (M):5.08	FALSE		DASLHQ(+0.98)GRPQ(+0.98)SSSNSSVPGAPNR	14.44	2350.09	23	-8.6	588.525	4	60.693	0.8709-0.8992																			3588654	80886	21Jan2022_DDH_GusWT2_Slot1-23_3_3268.d	1	0	0	0	0	0	0	0	0	1	MMAR_0995|rpoB|DNA-directed	Deamidation (NQ); Deamidation (NQ)	Q6:Deamidation (NQ):2.52;Q10:Deamidation (NQ):4.73	FALSE
ERPGLTIGIEPLLNLQ	87.16	1762	16	0	882.007	2	59.1159	1.1037-1.1317	446	885	768	915	1030	1320	175	385	298	3700	6110	6110	7920	6510	9230	1710	3290	2470	3232285	48967	3Apr2022_DDH_SepWT_Slot1-50_1_3823.d	9	1	1	1	1	1	1	1	1	1	MMAR_1938|dapB|dihydrodipicolinate			FALSE		C(+57.02)RPYVSTDSNDWLNEHPGM(+15.99)AVM(+15.99)R	75.12	2766.19	23	0.9	692.557	4	34.2369	0.8879-0.9162				867	789	1160							5560	6040	11700				2482603	25126	21Jan2022_DDH_GusD1_Slot1-24_2_3270.d	4	0	0	0	1	1	2	0	0	0	MMAR_2676|MMAR_2676|conserved	Carbamidomethylation; Oxidation (M); Oxidation (M)	C1:Carbamidomethylation:1000.00	FALSE		DASSTDVIVHR	80.25	1198.59	11	-7	600.3	2	13.5831	0.8856-0.9139	253		112				501	150	299	6710		2400				26700	5690	7720	1286698	5584	21Jan2022_DDH_GusWT2_Slot1-23_2_3267.d	20	3	0	1	1	2	1	5	5	2	MMAR_4614|MMAR_4614|dioxygenase|507			FALSE
ERPQISLGPLPVADQLR	36.67	1888.05	17	1.1	630.359	3	44.762	0.8184-0.8466																			2552310	42921	3Apr2022_DDH_SepDel_Slot1-49_1_3821.d	1	0	0	0	1	0	0	0	0	0	MMAR_0612|MMAR_0612|transcriptional			FALSE		C(+57.02)RPYVSTDSNDWLNEHPGM(+15.99)AVMR	66.69	2750.2	23	-2.1	917.739	3	37.581	1.0222-1.0503		165	732	9390	214	732					12900	12700	32400	5030	5390				2668305	30063	21Jan2022_DDH_GusD1_Slot1-24_1_3269.d	11	0	3	2	4	1	1	0	0	0	MMAR_2676|MMAR_2676|conserved	Carbamidomethylation; Oxidation (M)	C1:Carbamidomethylation:1000.00;M19:Oxidation (M):7.77	FALSE		DASTLKPM(+15.99)LADGDC(+57.02)ASIESPHPSPLSASR	98.24	3025.41	29	3.9	757.363	4	35.9207	0.9524-0.9806				1610	1460	1360	566	816	858				11700	11100	11100	12800	6300	6620	2558531	26894	21Jan2022_DDH_GusD2_Slot1-25_3_3274.d	7	0	0	0	1	1	1	2	1	1	MMAR_1737|ung|uracil-DNA	Oxidation (M); Carbamidomethylation	C14:Carbamidomethylation:1000.00	FALSE
ERPTC(+57.02)DAAYWVDN(+0.98)LR	64.85	1865.84	15	7.9	622.958	3	37.3772	0.8387-0.8668	283				3030	2860				4990				23100	55600				2219766	33900	3Apr2022_DDH_SepDel_Slot1-49_1_3819.d	4	1	0	0	0	1	2	0	0	0	MMAR_1767|mas|multifunctional	Carbamidomethylation; Deamidation (NQ)	C5:Carbamidomethylation:1000.00	FALSE		C(+57.02)RPYVSTDSNDWLNEHPGMAVM(+15.99)R	95.08	2750.2	23	-0.5	688.557	4	37.4399	0.8879-0.9162	233	2750	4060		7990	8040				5410	18000	30100		24600	25900				2626684	27376	21Jan2022_DDH_GusD1_Slot1-24_3_3271.d	17	2	2	5	1	5	2	0	0	0	MMAR_2676|MMAR_2676|conserved	Carbamidomethylation; Oxidation (M)	C1:Carbamidomethylation:1000.00;M22:Oxidation (M):3.64	FALSE		DASTLKPMLADGDC(+57.02)ASIESPHPSPLSASR	94.56	3009.42	29	-0.1	753.361	4	39.4376	0.9501-0.9783				4350	3820	3780	1510	2180	658				26200	21600	22700	9490	15500	13300	2527838	36062	21Jan2022_DDH_GusWT2_Slot1-23_3_3268.d	7	0	0	0	1	2	1	1	1	1	MMAR_1737|ung|uracil-DNA	Carbamidomethylation	C14:Carbamidomethylation:1000.00	FALSE
ERPTC(+57.02)DAAYWVDNLR	86.83	1864.85	15	-2.9	622.623	3	37.1335	0.8060-0.8342	9640	5980	4890	17800	12100	13700	6160	6700	4660	74300	30700	104000	140000	144000	245000	31500	40500	166000	2165059	31105	3Apr2022_DDH_SepWT_Slot1-50_1_3822.d	80	9	9	10	7	9	9	7	9	11	MMAR_1767|mas|multifunctional	Carbamidomethylation	C5:Carbamidomethylation:1000.00	FALSE		C(+57.02)RPYVSTDSNDWLNEHPGMAVMR	95.85	2734.21	23	-0.3	684.558	4	41.0458	0.8992-0.9275	11600	17500	19500		6590	6930				135000	263000	261000		19900	26900				2615325	41973	21Jan2022_DDH_GusComp1_Slot1-26_2_3276.d	30	5	8	8	0	3	6	0	0	0	MMAR_2676|MMAR_2676|conserved	Carbamidomethylation	C1:Carbamidomethylation:1000.00	FALSE		DASTMRVEVPEDPTFALAR	64.59	2104.03	19	-5.2	702.346	3	45.9767	0.9162-0.9444					954	1140								7900	8540				3057846	44169	21Jan2022_DDH_GusD2_Slot1-25_3_3274.d	2	0	0	0	0	1	1	0	0	0	MMAR_0884|MMAR_0884|conserved			FALSE
ERPVPGVR	53.1	908.519	8	-3.1	455.265	2	7.9715	0.7868-0.8150	458	593	657	539	489	479				5360	6750	15200	11200	11800	15900				763120	2980	3Apr2022_DDH_SepDel_Slot1-49_1_3820.d	11	1	1	2	2	2	3	0	0	0	MMAR_2647|MMAR_2647|conserved			FALSE		C(+57.02)RTFDASADGFVR	16.08	1500.68	13	-7.9	501.229	3	57.9235	0.7696-0.7981																			3559100	81923	21Jan2022_DDH_GusComp1_Slot1-26_1_3275.d	1	0	1	0	0	0	0	0	0	0	MMAR_2344|pks5_1|polyketide	Carbamidomethylation	C1:Carbamidomethylation:1000.00	FALSE		DATDDAFLAQM(+15.99)HK	78.67	1477.65	13	-8.6	739.826	2	20.503	1.0031-1.0312	1910	263	164				274	843	407	15200	4760	1680				7760	12200	2870	1621048	11776	21Jan2022_DDH_GusWT2_Slot1-23_2_3267.d	16	3	2	1	0	2	0	2	3	3	MMAR_2929|MMAR_2929|conserved	Oxidation (M)		FALSE
ERPVSIFLR	26.74	1115.65	9	-0.2	558.83	2	29.4537	0.8544-0.8826					326									9840					1809807	24405	3Apr2022_DDH_SepDel_Slot1-49_1_3820.d	2	0	0	0	0	2	0	0	0	0	MMAR_4365|MMAR_4365|conserved			FALSE		C(+57.02)RVAGYLPDFEAQAVTWEAGQHQ(+0.98)PDR	19.25	3001.38	26	4	1001.47	3	63.2523	1.0458-1.0738	205									4750									3742777	91324	21Jan2022_DDH_GusComp1_Slot1-26_3_3277.d	1	1	0	0	0	0	0	0	0	0	MMAR_1945|MMAR_1945|conserved	Carbamidomethylation; Deamidation (NQ)	C1:Carbamidomethylation:1000.00;Q23:Deamidation (NQ):14.04	FALSE		DATDDAFLAQMHK	82.33	1461.66	13	-2.7	731.833	2	30.4096	1.0110-1.0391				1230	1070	993	2330	2480	2210				14300	14900	11500	21300	21700	40800	2083379	22658	21Jan2022_DDH_GusWT2_Slot1-23_3_3268.d	22	0	0	0	3	4	3	3	3	6	MMAR_2929|MMAR_2929|conserved			FALSE
ERQAFGASLLDEPTVR	60.55	1787.92	16	-4.9	596.977	3	35.3485	0.7688-0.7970				125		52.6							1810		1670				2093011	31363	3Apr2022_DDH_SepDel_Slot1-49_1_3821.d	3	0	0	0	1	1	1	0	0	0	MMAR_1078|fadE9|acyl-CoA			FALSE		C(+57.02)SAALAAPAEVVPAQQQQQAPDTAGFDWSK	66.31	3141.48	30	6.2	1048.17	3	47.1839	1.0593-1.0873		634									11000								3021833	56360	21Jan2022_DDH_GusComp1_Slot1-26_1_3275.d	2	0	2	0	0	0	0	0	0	0	MMAR_1535|MMAR_1535|conserved	Carbamidomethylation	C1:Carbamidomethylation:1000.00	FALSE		DATGPVEAFKR	38.05	1189.61	11	2.4	595.813	2	18.9164	0.8652-0.8935	2050						214	555	575	5050						2370	10700	23100	1546309	10270	21Jan2022_DDH_GusWT2_Slot1-23_2_3267.d	8	1	0	0	0	0	0	2	2	3	MMAR_4632|MMAR_4632|conserved			FALSE
ERSELAR	25.91	859.451	7	-5.3	430.731	2	1.4047	0.7677-0.7959																			395946	117	3Apr2022_DDH_SepDel_Slot1-49_1_3821.d	1	0	0	0	1	0	0	0	0	0	MMAR_3084|prcA|proteasome			FALSE		C(+57.02)SPSDLVGPQR	45.31	1214.57	11	-4	608.29	2	18.4357	0.8833-0.9117	623	434								4120	4270								1526767	11122	21Jan2022_DDH_GusComp1_Slot1-26_3_3277.d	2	1	1	0	0	0	0	0	0	0	MMAR_4624|MMAR_4624|conserved	Carbamidomethylation	C1:Carbamidomethylation:1000.00	FALSE		DATQVHGGYGFM(+15.99)N(+0.98)EYPVAR	23.6	2127.93	19	5	710.322	3	36.1646	0.8652-0.8935	118									1990									2437031	26831	21Jan2022_DDH_GusComp2_Slot1-27_1_3278.d	1	1	0	0	0	0	0	0	0	0	MMAR_3847|fadE19|acyl-CoA	Oxidation (M); Deamidation (NQ)	M12:Oxidation (M):1000.00;N13:Deamidation (NQ):0.00	FALSE
ERTDVELTPEVVTFTK	82.17	1862.96	16	1.6	621.996	3	38.9068	0.9028-0.9309	498	252	628	1520	1780	2010		182	194	12300	4100	4390	8810	21300	12600		2920	2960	2291275	35884	3Apr2022_DDH_SepDel_Slot1-49_1_3819.d	12	2	1	1	1	2	1	2	1	1	MMAR_0373|ptpB|phosphotyrosine			FALSE		C(+57.02)STQ(+0.98)VVALLR	29.91	1146.61	10	16.5	574.32	2	32.9942	0.8697-0.8981	165									1690									2244385	29782	21Jan2022_DDH_GusComp1_Slot1-26_3_3277.d	1	1	0	0	0	0	0	0	0	0	MMAR_1225|glpD2|glycerol-3-phosphate	Carbamidomethylation; Deamidation (NQ)	C1:Carbamidomethylation:1000.00	FALSE		DATQVHGGYGFM(+15.99)NEYPVAR	86.36	2126.95	19	-2.8	709.988	3	30.3822	0.8573-0.8856		2980	1460	2200	8490	8550	4250	4190	4150		8620	11400	15200	31400	65600	16000	15100	16200	2078615	22529	21Jan2022_DDH_GusWT2_Slot1-23_3_3268.d	18	2	4	5	1	1	2	1	1	1	MMAR_3847|fadE19|acyl-CoA	Oxidation (M)		FALSE
ERVN(+0.98)Q(+0.98)DFLDTLDR	13.86	1621.76	13	2.9	541.595	3	37.146	0.8105-0.8387				67.2									2160						2180475	33543	3Apr2022_DDH_SepDel_Slot1-49_1_3821.d	1	0	0	0	1	0	0	0	0	0	MMAR_2414|trpB|tryptophan	Deamidation (NQ); Deamidation (NQ)		FALSE		C(+57.02)STQVVALLR	89.49	1145.62	10	-4.4	573.816	2	33.211	0.8618-0.8901		1660	928	742	712	536					22500	10500	9540	4180	3560				2430363	22017	21Jan2022_DDH_GusD1_Slot1-24_3_3271.d	10	1	3	2	2	1	1	0	0	0	MMAR_1225|glpD2|glycerol-3-phosphate	Carbamidomethylation	C1:Carbamidomethylation:1000.00	FALSE		DATQVHGGYGFMN(+0.98)EYPVAR	40.1	2111.94	19	15.7	704.997	3	36.7439	0.8561-0.8845																			2483398	30556	21Jan2022_DDH_GusD2_Slot1-25_1_3272.d	1	0	0	0	1	0	0	0	0	0	MMAR_3847|fadE19|acyl-CoA	Deamidation (NQ)	N13:Deamidation (NQ):17.44	FALSE
ERVQ(+0.98)GADLTQMTDK	56.36	1591.75	14	8.3	531.595	3	19.5707	0.7632-0.7914																			1320751	12754	3Apr2022_DDH_SepDel_Slot1-49_1_3821.d	5	0	1	1	1	1	0	0	1	0	MMAR_2273|fadE15|acyl-CoA	Deamidation (NQ)	Q4:Deamidation (NQ):0.00	FALSE		C(+57.02)TAESLR	51.09	835.386	7	-7.4	418.697	2	5.8043	0.7651-0.7936	589	569	570							14500	6710	6700							889103	1037	21Jan2022_DDH_GusComp1_Slot1-26_2_3276.d	10	2	1	1	0	1	1	2	1	1	MMAR_0359|MMAR_0359|aldehyde	Carbamidomethylation	C1:Carbamidomethylation:1000.00	FALSE		DATQVHGGYGFMNEYPVAR	96.48	2110.95	19	-0.8	704.658	3	36.888	0.8550-0.8833				22100	19500	18400	10900	9380	9000				130000	379000	173000	183000	266000	106000	2402393	32981	21Jan2022_DDH_GusWT2_Slot1-23_1_3266.d	33	0	0	0	6	6	4	5	7	5	MMAR_3847|fadE19|acyl-CoA			FALSE
ERVQGADLTQM(+15.99)TDK	84.07	1606.76	14	0.6	536.595	3	11.8692	0.7586-0.7868	1010	1180	1030	240	306	335				9510	11200	9300	2770	11500	4690				932599	5599	3Apr2022_DDH_SepWT_Slot1-50_1_3822.d	10	2	1	2	1	3	1	0	0	0	MMAR_2273|fadE15|acyl-CoA	Oxidation (M)		FALSE		C(+57.02)TAYSDSYN(+0.98)DVPMLSLVGTAVAINPDAR	64.18	3000.38	28	6.8	1001.14	3	66.149	1.2078-1.2356				148									10200						4085885	81245	21Jan2022_DDH_GusD1_Slot1-24_1_3269.d	3	0	0	0	3	0	0	0	0	0	MMAR_0833|serB1|phosphoserine	Carbamidomethylation; Deamidation (NQ)	C1:Carbamidomethylation:1000.00;N9:Deamidation (NQ):57.31	FALSE		DATRVEQR	25.65	973.494	8	-5.4	487.752	2	7.068	0.6689-0.6976	240			419		344			782	4530			3930		5520			9070	950737	1489	21Jan2022_DDH_GusWT2_Slot1-23_1_3266.d	7	1	0	1	1	1	1	1	0	1	MMAR_1090|rpoA|DNA-directed			FALSE
ERVQGADLTQMTDK	88.08	1590.77	14	-0.9	531.263	3	19.4009	0.7575-0.7857	276	265	350	977	820	658				3560	3110	3920	9640	9280	5570				1298877	12201	3Apr2022_DDH_SepWT_Slot1-50_1_3822.d	10	1	1	1	1	1	1	3	1	0	MMAR_2273|fadE15|acyl-CoA			FALSE		C(+57.02)TAYSDSYNDVPMLSLVGTAVAINPDAR	76.96	2999.4	28	0.7	1000.81	3	66.1227	1.2078-1.2356		2440									14500								4085885	81245	21Jan2022_DDH_GusD1_Slot1-24_1_3269.d	5	1	1	0	2	1	0	0	0	0	MMAR_0833|serB1|phosphoserine	Carbamidomethylation	C1:Carbamidomethylation:1000.00	FALSE		DATTQM(+15.99)STLVR	46.17	1237.6	11	8.4	619.811	2	13.6877	0.8788-0.9071																			1402923	4080	21Jan2022_DDH_GusComp2_Slot1-27_3_3280.d	2	0	1	1	0	0	0	0	0	0	MMAR_5157|MMAR_5157|conserved	Oxidation (M)		FALSE
ERVQGADLTQMTDKTAPR	78.24	2016.01	18	-1.7	673.008	3	21.3426	0.9264-0.9545				423	457	371							4590	5510	4480				1435750	14659	3Apr2022_DDH_SepDel_Slot1-49_1_3819.d	3	0	0	0	1	1	1	0	0	0	MMAR_2273|fadE15|acyl-CoA			FALSE		C(+57.02)TEEVQTILR	56.04	1247.62	10	-3.7	624.814	2	26.2671	0.8697-0.8981							1310	751	1560							7880	4920	20500	2230691	11453	21Jan2022_DDH_GusWT1_Slot1-22_1_3263.d	7	0	0	0	0	0	0	2	1	4	MMAR_4183|MMAR_4183|oxidoreductase|456	Carbamidomethylation	C1:Carbamidomethylation:1000.00	FALSE		DATTQMSTLVR	52.25	1221.6	11	-2	611.807	2	26.4648	0.8731-0.9015	1480	553	1520	667						7610	5560	20600	9600						1978086	16554	21Jan2022_DDH_GusD2_Slot1-25_1_3272.d	8	1	1	2	2	0	2	0	0	0	MMAR_5157|MMAR_5157|conserved			FALSE
ERVWGDLC(+57.02)R	44.42	1189.57	9	3.2	397.531	3	21.0562	0.7214-0.7496				238	1180		92.3						7370	29500		1720			1400505	14640	3Apr2022_DDH_SepDel_Slot1-49_1_3820.d	10	1	0	0	2	5	1	1	0	0	MMAR_2088|thrS|threonyl-tRNA	Carbamidomethylation	C8:Carbamidomethylation:1000.00	FALSE		C(+57.02)TGYTTIVR	59.64	1069.52	9	-2.7	535.767	2	18.4831	0.8345-0.8629				434	310								14100	2880					1741376	7886	21Jan2022_DDH_GusD1_Slot1-24_1_3269.d	5	0	0	0	4	1	0	0	0	0	MMAR_0656|coxS|carbon	Carbamidomethylation	C1:Carbamidomethylation:1000.00	FALSE		DATVSLNENGQVTTAWANSRNGWRNP	17.28	2857.35	26	12	1429.7	2	55.8187	1.3540-1.3816																			3343084	68920	21Jan2022_DDH_GusWT2_Slot1-23_1_3266.d	1	0	0	0	0	0	0	1	0	0	MMAR_0482|MMAR_0482|conserved			FALSE
ERYPAWDR	29.12	1091.51	8	4.3	546.767	2	15.0985	0.8533-0.8815				180	162								3220	2680					1108983	8634	3Apr2022_DDH_SepDel_Slot1-49_1_3820.d	2	0	0	0	1	1	0	0	0	0	MMAR_2648|MMAR_2648|oxidoreductase|429			FALSE		C(+57.02)TLPLTGVGC(+57.02)VNR	75.33	1445.71	13	-0.8	723.863	2	33.4938	0.9704-0.9986	3010	2120	3030	3270	3050	2770	1980	2160	2220	37500	39900	38000	16700	18100	15600	11500	12100	25000	2438893	22204	21Jan2022_DDH_GusD1_Slot1-24_3_3271.d	13	2	2	2	1	1	1	1	1	2	MMAR_3850|scoB|succinyl-CoA:3-ketoacid-coenzyme	Carbamidomethylation; Carbamidomethylation	C1:Carbamidomethylation:1000.00;C10:Carbamidomethylation:1000.00	FALSE		DAVAAEVPDAPGEPAEPDEPESR	31.69	2347.05	23	15.9	1174.55	2	50.1335	0.9941-1.0222																			3181051	44083	21Jan2022_DDH_GusComp2_Slot1-27_3_3280.d	2	0	0	1	0	0	0	0	0	1	MMAR_3768|rne|ribonuclease			FALSE
ESAEYLIVDNR	24.61	1307.64	11	3.1	654.827	2	28.4621	0.9231-0.9512		221									3520								1739089	21358	3Apr2022_DDH_SepWT_Slot1-50_1_3823.d	2	0	1	1	0	0	0	0	0	0	MMAR_2349|wbbL2|rhamnosyl			FALSE		C(+57.02)TPDQ(+0.98)IGVGVFNVVTGFTN(+0.98)HLR	22.18	2432.18	22	4.9	1217.1	2	56.0734	1.3032-1.3309																			3589044	63663	21Jan2022_DDH_GusD1_Slot1-24_1_3269.d	1	0	0	0	1	0	0	0	0	0	MMAR_3882|MMAR_3882|conserved	Carbamidomethylation; Deamidation (NQ); Deamidation (NQ)	C1:Carbamidomethylation:1000.00;Q5:Deamidation (NQ):15.08;N19:Deamidation (NQ):27.25	FALSE		DAVAALHR	40.39	851.461	8	-2.8	426.737	2	10.932	0.7731-0.8015				1150	1180	1030	1000	1470	1490				9720	10100	8480	11400	12400	13100	1219430	3206	21Jan2022_DDH_GusD2_Slot1-25_2_3273.d	6	0	0	0	1	1	1	1	1	1	MMAR_1056|ssp|protease			FALSE
ESAIDAQDFEK	74.83	1251.56	11	0.9	626.789	2	22.7938	0.9017-0.9298	5040	5110	5350	8380	8550	8390	2910	2910	2740	83700	56700	61600	90900	94600	131000	18600	33300	51300	1426796	14975	3Apr2022_DDH_SepWT_Slot1-50_1_3824.d	20	3	2	2	2	2	3	1	2	3	MMAR_5100|clpC1|ATP-dependent			FALSE		C(+57.02)TPMSQC(+57.02)PILAPEWDDPQGVPISAILFGGR	31.91	3311.58	30	15.2	1104.88	3	74.5252	1.0503-1.0783																			4470742	91594	21Jan2022_DDH_GusD1_Slot1-24_3_3271.d	3	0	0	0	0	1	1	1	0	0	MMAR_0451|pckA|iron-regulated	Carbamidomethylation; Carbamidomethylation	C1:Carbamidomethylation:1000.00;C7:Carbamidomethylation:1000.00	FALSE		DAVAVVTGGASGLGLATTK	107.79	1686.92	19	3.5	844.468	2	42.5443	1.1945-1.2223	1500	5250	5260	3010	2670	522		674	750	23100	37800	24700	25000	31400	4280		6050	6080	2885488	37744	21Jan2022_DDH_GusD2_Slot1-25_3_3274.d	24	4	4	3	3	5	2	1	1	1	MMAR_4307|MMAR_4307|short-chain			FALSE
ESAQTLLENLFFK	80.69	1538.8	13	1.8	770.408	2	63.7054	1.0387-1.0667	208	273	492	221	287	462	470	416	496	4020	3590	6060	2360	5040	3640	3250	2990	4080	3783416	33701	3Apr2022_DDH_SepComp_Slot1-51_1_3827.d	13	2	1	2	1	3	1	1	1	1	MMAR_0995|rpoB|DNA-directed			FALSE		C(+57.02)TQDC(+57.02)IQVHGGIGYTWEHDTNVYYR	75.1	3071.33	25	1.6	768.841	4	39.8447	0.9603-0.9884	178	4520	3510							3940	18300	28400							2642850	40761	21Jan2022_DDH_GusComp1_Slot1-26_1_3275.d	7	1	3	3	0	0	0	0	0	0	MMAR_0530|fadE6|acyl-CoA	Carbamidomethylation; Carbamidomethylation	C1:Carbamidomethylation:1000.00;C5:Carbamidomethylation:1000.00	FALSE		DAVAVVTGGASGLGLATTKR	99.67	1843.02	20	-4.5	922.511	2	39.065	1.2190-1.2467				579	1060	748	1310	830	1610				8770	11000	8800	15000	7410	17200	2510496	35406	21Jan2022_DDH_GusWT2_Slot1-23_3_3268.d	12	0	0	1	2	2	2	2	1	2	MMAR_4307|MMAR_4307|short-chain			FALSE
ESAQTLLENLFFKEK	59.63	1795.94	15	13.8	599.661	3	57.2449	0.8544-0.8826																			3191603	57416	3Apr2022_DDH_SepDel_Slot1-49_1_3819.d	2	0	0	0	0	0	1	1	0	0	MMAR_0995|rpoB|DNA-directed			FALSE		C(+57.02)TVADPTLFSHR	81.47	1402.67	12	-4.2	468.561	3	26.8824	0.7479-0.7765	1960	4560	1610		1040	901	914	887	748	12900	25100	10400		17000	8490	7200	18500	5520	2259951	11976	21Jan2022_DDH_GusWT1_Slot1-22_1_3263.d	12	1	2	1	0	2	1	1	3	1	MMAR_3189|yfiH|conserved	Carbamidomethylation	C1:Carbamidomethylation:1000.00	FALSE		DAVDALVAQ	15.83	900.455	9	-7.2	451.232	2	12.9284	0.7582-0.7867				969									11800						1319025	4539	21Jan2022_DDH_GusD2_Slot1-25_1_3272.d	1	0	0	0	1	0	0	0	0	0	MMAR_1810|galE4|UDP-glucose			FALSE
ESATVGGM(+15.99)ASTNAGGLR	81.51	1593.74	17	1.2	797.879	2	15.3214	1.0073-1.0354	440	309	447	146	194	211				4480	5060	11700	2820	4850	2840				1098555	8403	3Apr2022_DDH_SepWT_Slot1-50_1_3823.d	8	1	1	2	1	2	1	0	0	0	MMAR_0388|MMAR_0388|oxidoreductase|447	Oxidation (M)		FALSE		C(+57.02)VAALAR	32.23	759.406	7	-3.4	380.709	2	11.0442	0.7491-0.7776		323									8930								1246464	4284	21Jan2022_DDH_GusComp1_Slot1-26_1_3275.d	6	1	2	1	0	0	0	1	0	1	MMAR_0672|MMAR_0672|conserved	Carbamidomethylation	C1:Carbamidomethylation:1000.00	FALSE		DAVDEVPADRWDADAFYDPDPR	81.24	2534.1	22	-1.8	845.705	3	45.2436	0.9083-0.9365				2010	1710	1740	1510	2040	1990				8240	7490	8140	9210	14300	13300	2834675	47186	21Jan2022_DDH_GusWT2_Slot1-23_2_3267.d	6	0	0	0	1	1	1	1	1	1	MMAR_1773|ppsD|phenolpthiocerol			FALSE
ESATVGGMASTNAGGLR	77.13	1577.75	17	3.4	789.883	2	22.5483	1.0197-1.0477	112			501	803	683				2590			6550	21100	17400				1492710	15999	3Apr2022_DDH_SepDel_Slot1-49_1_3819.d	8	1	0	0	1	3	3	0	0	0	MMAR_0388|MMAR_0388|oxidoreductase|447			FALSE		C(+57.02)VADVLAQ(+0.98)WSA	14.83	1219.55	11	9.6	610.79	2	26.5417	0.8663-0.8947					1040									7270					2108625	15459	21Jan2022_DDH_GusD1_Slot1-24_2_3270.d	1	0	0	0	0	1	0	0	0	0	MMAR_3050|blaC|class	Carbamidomethylation; Deamidation (NQ)	C1:Carbamidomethylation:1000.00	FALSE		DAVDEVPADRWDADAFYDPDPRAPGR	39.24	2915.31	26	-3.3	729.833	4	43.6931	0.9298-0.9580							1000	210	1120							23800	4810	9740	2740590	43947	21Jan2022_DDH_GusWT2_Slot1-23_1_3266.d	5	0	0	0	0	0	0	3	1	1	MMAR_1773|ppsD|phenolpthiocerol			FALSE
ESAVAALAR	41.8	886.487	9	-3.4	444.249	2	17.236	0.7699-0.7981	734	1150	849	973		1050	616	474	336	7150	9560	9340	8270		10300	5480	4600	4120	1195802	10169	3Apr2022_DDH_SepWT_Slot1-50_1_3823.d	9	1	1	1	1	1	1	1	1	1	MMAR_4273|MMAR_4273|aminotransferase|366			FALSE		C(+57.02)VADVLAQWSA	34.31	1218.57	11	-2.3	610.291	2	49.7979	0.8686-0.8969							395									3260			3402058	39829	21Jan2022_DDH_GusWT1_Slot1-22_2_3264.d	4	0	0	0	0	0	0	1	1	2	MMAR_3050|blaC|class	Carbamidomethylation	C1:Carbamidomethylation:1000.00	FALSE		DAVDIYGVM(+15.99)ATPGVDLEN(+0.98)TRFPVAVR	24.24	2821.4	26	7.1	941.479	3	55.5477	0.9806-1.0087						501									10200				3531270	62436	21Jan2022_DDH_GusD2_Slot1-25_3_3274.d	1	0	0	0	0	0	1	0	0	0	MMAR_4123|MMAR_4123|conserved	Oxidation (M); Deamidation (NQ)		FALSE
ESC(+57.02)DTLIVIPNDR	84.5	1530.73	13	1.9	766.376	2	35.5281	1.0006-1.0286	2890	2890	3220	3940	3470	4300	2190		1860	17800	34400	33400	57400	18300	25100	26300		11700	2082596	29291	3Apr2022_DDH_SepWT_Slot1-50_1_3823.d	21	2	5	2	3	2	2	3	1	1	MMAR_3190|ftsZ|cell	Carbamidomethylation	C3:Carbamidomethylation:1000.00	FALSE		C(+57.02)VAVFLNGEAITAPNAR	18.63	1801.91	17	5	901.969	2	55.0856	1.1309-1.1588																			3417092	75257	21Jan2022_DDH_GusComp1_Slot1-26_1_3275.d	1	0	1	0	0	0	0	0	0	0	MMAR_2379|treX|maltooligosyltrehalose	Carbamidomethylation	C1:Carbamidomethylation:1000.00	FALSE		DAVDIYGVM(+15.99)ATPGVDLENTR	87.59	2151.02	20	-2.7	1076.51	2	45.0109	1.2234-1.2512				139	68	114							1520	1850	3810				3010591	42337	21Jan2022_DDH_GusD2_Slot1-25_3_3274.d	4	0	0	0	1	1	2	0	0	0	MMAR_4123|MMAR_4123|conserved	Oxidation (M)		FALSE
ESDAVSLAGVVLAGGESR	88.58	1715.87	18	3.7	858.945	2	46.2528	1.0634-1.0914	1530	107	1910	2690	3160	4360	1470	1410	1480	17400	2290	17300	40400	50000	65100	9220	17500	9250	2832896	27794	3Apr2022_DDH_SepComp_Slot1-51_1_3827.d	24	2	2	2	4	5	5	1	2	1	MMAR_3801|mobA|molybdopterin-guanine			FALSE		C(+57.02)VDTILNQRQNWETGDPKK	15.04	2301.12	19	5.4	768.051	3	82.9941	0.8901-0.9185	455									4850									4720049	120275	21Jan2022_DDH_GusComp1_Slot1-26_3_3277.d	1	1	0	0	0	0	0	0	0	0	MMAR_4089|atpA|ATP	Carbamidomethylation	C1:Carbamidomethylation:1000.00	FALSE		DAVDIYGVM(+15.99)ATPGVDLENTRFPVAVR	81.51	2820.41	26	-4.3	941.14	3	55.1966	0.9817-1.0098				1010	2530	1020	776		187				22700	41400	12600	25100		8270	3315514	69160	21Jan2022_DDH_GusWT2_Slot1-23_3_3268.d	16	0	0	0	3	4	5	2	1	1	MMAR_4123|MMAR_4123|conserved	Oxidation (M)		FALSE
ESDIWLLGAIGPR	60.2	1425.76	13	4.6	713.891	2	55.7482	0.9635-0.9916																			3119227	56419	3Apr2022_DDH_SepDel_Slot1-49_1_3819.d	1	0	0	0	0	0	1	0	0	0	MMAR_0647|MMAR_0647|conserved			FALSE		C(+57.02)VEEAAKYPDTQ(+0.98)WR	30.3	1752.78	14	12.1	585.274	3	23.9735	0.7810-0.8095																			2120359	9580	21Jan2022_DDH_GusWT1_Slot1-22_1_3263.d	2	0	0	0	0	0	0	1	0	1	MMAR_5225|leuA|2-isopropylmalate	Carbamidomethylation; Deamidation (NQ)	C1:Carbamidomethylation:1000.00	FALSE		DAVDIYGVMATPGVDLEN(+0.98)TR	32.16	2136	20	-7.2	1069	2	52.1861	1.1978-1.2256																			3184494	62358	21Jan2022_DDH_GusWT2_Slot1-23_2_3267.d	1	0	0	0	0	0	0	0	1	0	MMAR_4123|MMAR_4123|conserved	Deamidation (NQ)		FALSE
ESDLAEGC(+57.02)R	60.43	1035.43	9	-2.4	518.721	2	6.7839	0.8105-0.8387	213	440		244	273					4280	6310		14600	5260					656589	2127	3Apr2022_DDH_SepWT_Slot1-50_1_3824.d	8	1	1	1	3	2	0	0	0	0	MMAR_3301|MMAR_3301|conserved	Carbamidomethylation	C8:Carbamidomethylation:1000.00	FALSE		C(+57.02)VEEAAKYPDTQWR	98.87	1751.79	14	0.2	876.904	2	23.8583	1.0772-1.1052	6010	6070	6180	4190	3850	3600	6100	6500	7010	80600	126000	87900	30200	85300	51400	66500	123000	99500	1999289	12728	21Jan2022_DDH_GusD1_Slot1-24_1_3269.d	41	3	5	4	2	5	3	6	7	6	MMAR_5225|leuA|2-isopropylmalate	Carbamidomethylation	C1:Carbamidomethylation:1000.00	FALSE		DAVDIYGVMATPGVDLENTR	76.03	2135.02	20	0.4	1068.52	2	52.3951	1.2112-1.2390																			3377118	56604	21Jan2022_DDH_GusD2_Slot1-25_3_3274.d	3	0	0	0	1	1	1	0	0	0	MMAR_4123|MMAR_4123|conserved			FALSE
ESEALAAAAVR	74.54	1086.57	11	-0.3	544.291	2	19.0978	0.9028-0.9309	17700	18900	17700	24700	24600	24600	10700	10800	10700	204000	321000	208000	302000	302000	300000	129000	129000	123000	1298253	12504	3Apr2022_DDH_SepDel_Slot1-49_1_3820.d	20	3	3	2	2	2	2	2	2	2	MMAR_1052|rpsE|30S			FALSE		C(+57.02)VELLRPALTR	56.57	1326.74	11	-4.7	443.253	3	31.4828	0.7799-0.8084	145		186							2730		2500							2166876	27360	21Jan2022_DDH_GusComp1_Slot1-26_3_3277.d	2	1	0	1	0	0	0	0	0	0	MMAR_3202|MMAR_3202|methyltransferase|346	Carbamidomethylation	C1:Carbamidomethylation:1000.00	FALSE		DAVDIYGVMATPGVDLENTRFPVAVR	82.3	2804.42	26	5.2	935.818	3	60.933	0.9681-0.9963							604		1490							8610		12000	3620367	81081	21Jan2022_DDH_GusWT2_Slot1-23_2_3267.d	3	0	0	0	0	0	0	1	1	1	MMAR_4123|MMAR_4123|conserved			FALSE
ESEGIPQSALASGTAAR	81.94	1643.81	17	-3.1	822.91	2	25.323	1.0432-1.0712	1670	1830	1790	2360	1990	2120	533	434	462	8210	18200	25200	29700	9860	39600	11600	3220	3380	1821994	11563	3Apr2022_DDH_SepComp_Slot1-51_1_3827.d	20	1	3	3	3	1	4	3	1	1	MMAR_3487|MMAR_3487|conserved			FALSE		C(+57.02)VFVC(+57.02)PDKVSEDKR	93.31	1737.82	14	-0.1	580.28	3	22.4014	0.8311-0.8595		3600	531		1950	1560	685	597	712		13900	7040		16700	16400	5630	10900	7780	1900801	10648	21Jan2022_DDH_GusD1_Slot1-24_3_3271.d	28	2	4	2	3	4	5	2	4	2	MMAR_4390|cbs|cystathionine	Carbamidomethylation; Carbamidomethylation	C1:Carbamidomethylation:1000.00;C5:Carbamidomethylation:1000.00	FALSE		DAVDVDPDGYVLVN(+0.98)GR	100.91	1703.8	16	-0.6	852.907	2	40.4953	1.0447-1.0727	42400	62200	67800	28800	28600	28800	18100	20900	21500	273000	222000	212000	373000	584000	395000	445000	405000	378000	2668763	37010	21Jan2022_DDH_GusD2_Slot1-25_1_3272.d	92	14	13	11	10	9	9	9	9	8	MMAR_5477|trxB2|thioredoxin	Deamidation (NQ)		FALSE
ESEIAILGR	60.89	986.54	9	0.2	494.277	2	28.9271	0.8038-0.8319		949	1260	1840	1910	1700	585	698			7040	8170	20900	9770	20200	8880	4980		1759994	21869	3Apr2022_DDH_SepWT_Slot1-50_1_3822.d	12	1	2	1	2	1	2	2	1	0	MMAR_5202|moxR2|methanol			FALSE		C(+57.02)VGGNDTVAVIADPSIADQVNDFADSYNASSGPIGDR	76.75	3766.7	37	3.3	1256.58	3	58.6044	1.1186-1.1466	1020		1020			421				18200		7500			5780				3512683	80929	21Jan2022_DDH_GusComp1_Slot1-26_3_3277.d	5	2	1	1	0	0	1	0	0	0	MMAR_2712|MMAR_2712|conserved	Carbamidomethylation	C1:Carbamidomethylation:1000.00	FALSE		DAVDVDPDGYVLVN(+0.98)GRTTGTSLEGVFAAGDLVDR	75.5	3493.68	34	2.8	1165.57	3	62.7991	1.0895-1.1175							6010		4170							33800		76300	3713012	84734	21Jan2022_DDH_GusWT2_Slot1-23_2_3267.d	5	0	0	0	0	0	0	1	2	2	MMAR_5477|trxB2|thioredoxin	Deamidation (NQ)		FALSE
ESEIQTIQSLTGAR	54.22	1531.78	14	6.8	766.904	2	38.728	0.9961-1.0241	386	322	188							5410	3830	6220							2243858	32963	3Apr2022_DDH_SepWT_Slot1-50_1_3822.d	5	2	1	2	0	0	0	0	0	0	MMAR_1554|MMAR_1554|conserved			FALSE		C(+57.02)VLTM(+15.99)PDTM(+15.99)SIER	70.56	1583.7	13	-0.6	792.856	2	26.0751	0.9896-1.0177	86.9	282	78.9	591	230	489	357	292		1970	7350	1470	5720	3670	6560	8160	3650		2224816	11140	21Jan2022_DDH_GusWT1_Slot1-22_3_3265.d	16	2	3	1	2	1	2	3	2	0	MMAR_3645|cysK1|cysteine	Carbamidomethylation; Oxidation (M); Oxidation (M)	C1:Carbamidomethylation:1000.00	FALSE		DAVDVDPDGYVLVNGR	93.06	1702.82	16	0.7	852.416	2	39.8545	1.0312-1.0593	9970	2010	5210	10300	10000	9960	7370	8180	8140	24400	47700	33700	103000	105000	101000	77700	161000	114000	2548187	37871	21Jan2022_DDH_GusWT2_Slot1-23_1_3266.d	32	7	7	3	2	2	2	2	4	3	MMAR_5477|trxB2|thioredoxin			FALSE
ESEIRDIVMEK	25.37	1347.67	11	-0.2	450.231	3	24.7605	0.7225-0.7507																			1573871	18365	3Apr2022_DDH_SepDel_Slot1-49_1_3821.d	2	0	0	0	1	0	1	0	0	0	MMAR_0994|mkl|ribonucleotide-transport			FALSE		C(+57.02)VLTM(+15.99)PDTMSIER	67.82	1567.7	13	-1.2	784.859	2	31.9841	1.0166-1.0447	1870	1690	1390	1660	1500	1370	1050	1010	1020	13500	9430	16700	22000	28900	27600	13700	7730	12200	2161897	26089	21Jan2022_DDH_GusComp1_Slot1-26_2_3276.d	18	2	1	2	2	3	3	2	1	2	MMAR_3645|cysK1|cysteine	Carbamidomethylation; Oxidation (M)	C1:Carbamidomethylation:1000.00;M5:Oxidation (M):28.70	FALSE		DAVDVDPDGYVLVNGRTTGTSLEGVFAAGDLVDR	46.09	3492.7	34	5.4	1165.25	3	62.7991	1.1074-1.1354																			3713015	84737	21Jan2022_DDH_GusWT2_Slot1-23_2_3267.d	3	0	0	0	0	0	0	1	2	0	MMAR_5477|trxB2|thioredoxin			FALSE
ESEPGVTTEWLNR	39.84	1516.72	13	3.6	759.368	2	33.6983	0.9894-1.0174					347									3060					2013533	29753	3Apr2022_DDH_SepDel_Slot1-49_1_3820.d	1	0	0	0	0	1	0	0	0	0	MMAR_4403|MMAR_4403|conserved			FALSE		C(+57.02)VLTM(+15.99)PDTMSIERR	16.64	1723.81	14	5.6	575.612	3	28.9196	0.8152-0.8436								96									1570		2381223	14592	21Jan2022_DDH_GusWT1_Slot1-22_2_3264.d	1	0	0	0	0	0	0	0	1	0	MMAR_3645|cysK1|cysteine	Carbamidomethylation; Oxidation (M)	C1:Carbamidomethylation:1000.00;M5:Oxidation (M):11.12	FALSE		DAVELDLR	17.14	929.482	8	9.5	465.753	2	36.5704	0.7959-0.8243				295									2630						2471941	30223	21Jan2022_DDH_GusD2_Slot1-25_1_3272.d	1	0	0	0	1	0	0	0	0	0	MMAR_4091|atpF|ATP			FALSE
ESFADAVSWVAK	83.78	1308.63	12	-1.2	655.324	2	45.2974	0.9354-0.9635	12500	13500	12900	14200	12800	5790	1940	5880	5880	156000	117000	105000	71600	87400	91800	11400	58100	49300	2563318	40024	3Apr2022_DDH_SepWT_Slot1-50_1_3822.d	30	5	3	4	4	3	4	2	3	2	MMAR_0002|dnaN|DNA			FALSE		C(+57.02)VLTMPDTM(+15.99)SIER	63.92	1567.7	13	3.3	784.862	2	35.2544	0.9974-1.0256	2100	2410	2390	2020	1820	1650	1370	1310	1380	24800	24500	10500	31600	9450	8850	8700	20200	7600	2555479	26623	21Jan2022_DDH_GusD1_Slot1-24_1_3269.d	16	2	3	1	3	1	1	1	3	1	MMAR_3645|cysK1|cysteine	Carbamidomethylation; Oxidation (M)	C1:Carbamidomethylation:1000.00;M9:Oxidation (M):19.86	FALSE		DAVFVN(+0.98)SGSSANLC(+57.02)ALSALTSPK	103.5	2309.12	23	1	1155.57	2	54.8652	1.2899-1.3176				530	544	487	464	933	1080				7050	6080	7070	10800	13400	17100	3372197	60953	21Jan2022_DDH_GusD2_Slot1-25_2_3273.d	14	0	0	0	2	2	3	2	2	3	MMAR_2335|MMAR_2335|predicted	Deamidation (NQ); Carbamidomethylation	N6:Deamidation (NQ):0.00;C14:Carbamidomethylation:1000.00	FALSE
ESFAELRER	20.08	1135.56	9	-1.1	568.788	2	16.962	0.8713-0.8995					369	142								3510	2340				1201660	10465	3Apr2022_DDH_SepDel_Slot1-49_1_3820.d	2	0	0	0	0	1	1	0	0	0	MMAR_2646|MMAR_2646|conserved			FALSE		C(+57.02)VLTMPDTMSIER	75.78	1551.71	13	1.5	776.863	2	41.4695	1.0065-1.0346	7140	10600	11100	5780	7360	7290	5190	5160	4460	82800	102000	107000	29100	103000	177000	50400	73800	42800	2835865	34471	21Jan2022_DDH_GusD1_Slot1-24_3_3271.d	22	2	2	2	1	3	5	2	3	2	MMAR_3645|cysK1|cysteine	Carbamidomethylation	C1:Carbamidomethylation:1000.00	FALSE		DAVFVNSGSSAN(+0.98)LC(+57.02)ALSALTSPK	76.6	2309.12	23	8.4	1155.58	2	53.8524	1.2933-1.3209	406				45.4				1080	5020				3480				10100	3323315	59348	21Jan2022_DDH_GusD2_Slot1-25_2_3273.d	5	1	0	0	0	2	0	0	0	2	MMAR_2335|MMAR_2335|predicted	Deamidation (NQ); Carbamidomethylation	N12:Deamidation (NQ):0.00;C14:Carbamidomethylation:1000.00	FALSE
ESFALLHADGYALYR	71.98	1724.85	15	3	575.96	3	42.8064	0.8308-0.8590								129									3060		2640279	25212	3Apr2022_DDH_SepComp_Slot1-51_1_3825.d	5	0	0	0	0	0	0	2	2	1	MMAR_3740|eis|enhanced			FALSE		C(+57.02)VLTMPDTMSIERR	63.25	1707.81	14	0.2	570.278	3	37.182	0.8266-0.8550	948		874	1020	631	423	538			7910		15200	14400	21800	5580	8560			2628824	29516	21Jan2022_DDH_GusD1_Slot1-24_2_3270.d	12	1	1	2	2	4	1	1	0	0	MMAR_3645|cysK1|cysteine	Carbamidomethylation	C1:Carbamidomethylation:1000.00	FALSE		DAVFVNSGSSANLC(+57.02)ALSALTSPK	107.59	2308.14	23	0.8	1155.08	2	54.0559	1.2944-1.3220	3040	6690	6200	12400	6400	8450	9320	9700	9680	30300	90500	66300	238000	72300	370000	240000	62200	126000	3450570	59604	21Jan2022_DDH_GusD2_Slot1-25_3_3274.d	66	4	7	6	7	9	11	10	4	8	MMAR_2335|MMAR_2335|predicted	Carbamidomethylation	C14:Carbamidomethylation:1000.00	FALSE
ESFASVTSGLTGQAWQGAAAK	69.72	2066.01	21	-0.9	1034.01	2	44.4298	1.1787-1.2066	781	1080	822		739	1210				5230	6880	6300		11900	8970				2540456	43118	3Apr2022_DDH_SepDel_Slot1-49_1_3820.d	6	1	1	1	0	2	1	0	0	0	MMAR_1402|MMAR_1402|PPE			FALSE		C(+57.02)VLTVGVFDGVHR	72.71	1457.74	13	-6.5	486.919	3	38.7073	0.7902-0.8186	1050	1120	103	697	942	859				7770	8980	2170	5850	6950	19100				2703526	31912	21Jan2022_DDH_GusD1_Slot1-24_2_3270.d	9	1	1	2	1	1	3	0	0	0	MMAR_1921|ribF|bifunctional	Carbamidomethylation	C1:Carbamidomethylation:1000.00	FALSE		DAVGGGTASGSAGAAGWSLPVSGK	107.42	2059	24	4.6	1030.51	2	38.3139	1.1399-1.1678	1310	3590	3020	3220	2890	2820	1920	1850	1840	5900	25500	10800	17600	17500	17500	10600	11800	33400	2470123	33967	21Jan2022_DDH_GusWT2_Slot1-23_3_3268.d	19	1	7	2	1	2	1	1	1	3	MMAR_5171|ponA2|bifunctional			FALSE
ESGGAIGGQM(+15.99)R	62.75	1077.49	11	0	539.751	2	4.8582	0.8038-0.8319	1350			1110	1190	981		186		21300			7820	7970	10200		3250		608361	1176	3Apr2022_DDH_SepDel_Slot1-49_1_3820.d	11	2	1	1	1	1	1	1	2	1	MMAR_3772|valS|valyl-tRNA	Oxidation (M)		FALSE		C(+57.02)VNEGETVVIEGQSEGMTATGVR	83.26	2422.11	23	-2	1212.06	2	35.3303	1.2456-1.2733																			2329274	31241	21Jan2022_DDH_GusComp1_Slot1-26_2_3276.d	5	1	2	2	0	0	0	0	0	0	MMAR_0351|MMAR_0351|conserved	Carbamidomethylation	C1:Carbamidomethylation:1000.00	FALSE		DAVHADPVC(+57.02)RPTYIGHDLR	86.27	2191.06	19	-7.7	548.768	4	31.0934	0.8311-0.8595							329									6480			2119225	24205	21Jan2022_DDH_GusWT2_Slot1-23_1_3266.d	3	0	0	0	0	0	0	3	0	0	MMAR_2497|MMAR_2497|phosphatase|337	Carbamidomethylation	C9:Carbamidomethylation:1000.00	FALSE
ESGGAIGGQMR	62.11	1061.49	11	-11	531.748	2	10.1039	0.8116-0.8398		236		1050		1240					3390		9080		9730				866584	4474	3Apr2022_DDH_SepDel_Slot1-49_1_3820.d	11	3	1	1	2	1	1	1	1	0	MMAR_3772|valS|valyl-tRNA			FALSE		C(+57.02)VSGTVELMMSC(+57.02)EPAFDYHR	84.15	2388	20	2.3	797.009	3	47.651	1.0267-1.0548	1030	912	1110		303					13400	7900	6690		3770					2940523	55699	21Jan2022_DDH_GusComp1_Slot1-26_2_3276.d	5	2	1	1	0	1	0	0	0	0	MMAR_3721|MMAR_3721|conserved	Carbamidomethylation; Carbamidomethylation	C1:Carbamidomethylation:1000.00;C12:Carbamidomethylation:1000.00	FALSE		DAVHDPLDVAGLTEQ(+0.98)VRDLGLGAPLVVR	61.6	2925.56	28	9.6	732.403	4	69.8544	0.9749-1.0031									251									3630	4041063	97605	21Jan2022_DDH_GusWT2_Slot1-23_3_3268.d	1	0	0	0	0	0	0	0	0	1	MMAR_0663|eutC|ethanolamine	Deamidation (NQ)		FALSE
ESGPTFDAEHWAINM(+15.99)R	82.8	1875.82	16	2.4	626.282	3	35.1308	0.8240-0.8522	2070	2310	2350	2370	2090	2350	1540	1930	1810	13100	30800	43600	30500	44400	15100	13500	24800	33500	2075876	30914	3Apr2022_DDH_SepDel_Slot1-49_1_3821.d	18	1	2	3	2	3	1	1	2	3	MMAR_1775|ppsB|phenolpthiocerol;MMAR_1776|ppsA|phenolpthiocerol	Oxidation (M)		FALSE		C(+57.02)VSIDYLGENVTDVDDAAETVR	76.13	2440.11	22	-0.7	1221.06	2	48.5545	1.2667-1.2944	383	213								3880	5890								3090837	59547	21Jan2022_DDH_GusComp1_Slot1-26_1_3275.d	3	1	2	0	0	0	0	0	0	0	MMAR_4252|putA|proline	Carbamidomethylation	C1:Carbamidomethylation:1000.00	FALSE		DAVHDPLDVAGLTEQVRDLGLGAPLVVR	99.74	2924.57	28	-3	732.148	4	70.5336	0.9738-1.0020							1470	1430								23800	6540		4072590	96687	21Jan2022_DDH_GusWT2_Slot1-23_1_3266.d	9	0	0	0	0	1	0	5	2	1	MMAR_0663|eutC|ethanolamine			FALSE
ESGPTFDAEHWAINMR	96.44	1859.83	16	2.6	620.951	3	41.2986	0.8443-0.8725				3460	3500	3870	1290	1310	1300				39600	45600	23400	9360	20500	20500	2594059	24415	3Apr2022_DDH_SepComp_Slot1-51_1_3827.d	10	0	0	0	2	2	1	1	2	2	MMAR_1775|ppsB|phenolpthiocerol;MMAR_1776|ppsA|phenolpthiocerol			FALSE		C(+57.02)VTHQITIDPTPADSSTSR	73.68	2084.98	19	-0.1	696	3	24.058	0.8459-0.8743			366		139							7990		1970					1777673	16373	21Jan2022_DDH_GusComp1_Slot1-26_2_3276.d	4	0	1	2	0	1	0	0	0	0	MMAR_2162|MMAR_2162|conserved	Carbamidomethylation	C1:Carbamidomethylation:1000.00	FALSE		DAVHDTLK	54.74	897.456	8	-4	449.733	2	17.9659	0.7171-0.7457				495	371	273			209				13500	3760	7840			11200	1564761	8328	21Jan2022_DDH_GusD2_Slot1-25_1_3272.d	14	2	0	1	3	1	4	0	0	3	MMAR_1772|ppsE|phenolpthiocerol			FALSE
ESGSAPTAYVM(+15.99)VNPVPER	94.74	1918.91	18	-2.8	960.459	2	32.5886	1.0858-1.1138	350	257	287							3180	7340	2950							1943092	26056	3Apr2022_DDH_SepWT_Slot1-50_1_3822.d	5	1	3	1	0	0	0	0	0	0	MMAR_4873|pabC|amino	Oxidation (M)		FALSE		C(+57.02)VTLDYDKMR	44.11	1299.6	10	-8.1	434.202	3	22.6179	0.7651-0.7936																			1706557	14782	21Jan2022_DDH_GusComp1_Slot1-26_2_3276.d	2	1	0	1	0	0	0	0	0	0	MMAR_4077|MMAR_4077|conserved	Carbamidomethylation	C1:Carbamidomethylation:1000.00	FALSE		DAVLLEQPSVSDSK	69.59	1486.75	14	0.3	744.383	2	29.3443	0.9862-1.0143	8350	1900	1680	6960	6250	6530				99300	21900	10300	42400	18400	18000				2169116	15695	21Jan2022_DDH_GusComp2_Slot1-27_2_3279.d	10	3	2	1	2	1	1	0	0	0	MMAR_1820|tsf|elongation			FALSE
ESGSAPTAYVMVNPVPER	92.26	1902.91	18	3.8	952.468	2	37.453	1.0925-1.1205				161									2390						2193777	33867	3Apr2022_DDH_SepDel_Slot1-49_1_3821.d	1	0	0	0	1	0	0	0	0	0	MMAR_4873|pabC|amino			FALSE		C(+57.02)VVITADAASVAAAR	76.6	1473.76	15	1.4	737.889	2	32.2911	1.0694-1.0974	1160	1140	1050	330	585	346	166		331	8210	7710	13600	9820	5820	7340	1790		6210	2412274	22468	21Jan2022_DDH_GusD1_Slot1-24_1_3269.d	17	1	1	2	5	2	2	1	0	3	MMAR_1156|otsB2|trehalose-6-phosphate	Carbamidomethylation	C1:Carbamidomethylation:1000.00	FALSE		DAVLLEQPSVSDSKK	87.39	1614.85	15	-1.1	808.43	2	24.4245	1.0559-1.0839	7250	4410	5750	3470	3250	3170	2870	2860	1270	43500	71200	41400	32200	28900	48100	38500	20900	10400	1810523	15851	21Jan2022_DDH_GusWT2_Slot1-23_2_3267.d	34	4	6	5	3	3	5	4	2	2	MMAR_1820|tsf|elongation			FALSE
ESGSDAWK	50	878.377	8	-2.4	440.195	2	6.4384	0.7530-0.7812	1260	1210	1140	1680	1770	1580				12400	11800	11700	13700	14700	12200				710049	1821	3Apr2022_DDH_SepDel_Slot1-49_1_3819.d	11	1	1	1	1	1	1	2	3	0	MMAR_1240|pcd|piperideine-6-carboxilic			FALSE		C(+57.02)VVSAGEALEVGLAER	75.23	1658.83	16	1.4	830.423	2	43.173	1.0458-1.0738		561		300				291			5050		15400				2230		2821589	48005	21Jan2022_DDH_GusComp1_Slot1-26_1_3275.d	11	0	3	0	4	2	1	0	1	0	MMAR_1761|fadD22|fatty-acid-CoA	Carbamidomethylation	C1:Carbamidomethylation:1000.00	FALSE		DAVLVTILR	45.74	998.612	9	-1.1	500.313	2	44.4951	0.8357-0.8641					501		1030	1870	2050					7950		12000	22700	11900	2776438	45496	21Jan2022_DDH_GusWT2_Slot1-23_3_3268.d	7	0	0	0	0	2	0	2	2	1	MMAR_2022|ceoC|TRK			FALSE
ESGTNALNDAGIEYR	71.33	1608.74	15	-0.8	805.376	2	26.9925	1.0230-1.0511					970	1310	605	364	287					7620	7830	3750	5400	6010	1933492	12748	3Apr2022_DDH_SepComp_Slot1-51_1_3826.d	12	1	1	0	1	2	1	1	2	3	MMAR_1918|ltp1|lipid-transfer			FALSE		C(+57.02)VYVAVGQK	81.23	1022.52	9	-0.5	512.268	2	16.5967	0.8095-0.8380	10100	9660	8700	8200	7950	7080	2300	2850		117000	113000	155000	138000	99400	83600	15000	17100		1647156	6366	21Jan2022_DDH_GusD1_Slot1-24_1_3269.d	18	2	3	3	3	2	2	1	1	1	MMAR_4089|atpA|ATP	Carbamidomethylation	C1:Carbamidomethylation:1000.00	FALSE		DAVSDSVLDALLAADPR	97.09	1726.87	17	1.6	864.446	2	64.1459	1.1756-1.2034							2120	2290	2190							23100	12600	27100	3755893	85900	21Jan2022_DDH_GusWT2_Slot1-23_1_3266.d	13	0	0	0	1	1	1	4	2	4	MMAR_2205|metK|s-adenosylmethionine			FALSE
ESGVTTLNVAPIAETAAER	94.11	1927.98	19	2.9	965.003	2	40.457	1.0791-1.1071	13900	14600	16300	15500	15500	17000	5600	5040	5050	148000	170000	255000	182000	171000	196000	41100	67000	38300	2320633	34651	3Apr2022_DDH_SepWT_Slot1-50_1_3822.d	53	5	5	8	6	7	6	5	6	5	MMAR_0154|MMAR_0154|coenzyme			FALSE		C(+57.02)WATEEVSDEPDDPKYGPVGK	105.5	2378.04	21	0	793.686	3	31.0553	0.9670-0.9952	10700	11100	10300	15100	15600	10900	11900	11400	13600	146000	146000	369000	160000	260000	78200	127000	185000	256000	2112277	24673	21Jan2022_DDH_GusComp1_Slot1-26_2_3276.d	52	3	3	5	5	6	3	9	9	9	MMAR_4410|aslA|arylsulfatase,	Carbamidomethylation	C1:Carbamidomethylation:1000.00	FALSE		DAVSN(+0.98)AAPDLVAR	24.45	1298.65	13	17.1	650.342	2	26.5673	0.9151-0.9433																			1918592	18242	21Jan2022_DDH_GusWT2_Slot1-23_2_3267.d	1	0	0	0	0	0	0	0	1	0	MMAR_2415|trpA|tryptophan	Deamidation (NQ)		FALSE
ESGWN(+0.98)KPSFAK	19.97	1250.59	11	-1	626.303	2	18.1027	0.9197-0.9478					183									2290					1256586	11625	3Apr2022_DDH_SepDel_Slot1-49_1_3820.d	2	0	1	0	0	1	0	0	0	0	MMAR_4660|fadE10|acyl-CoA	Deamidation (NQ)		FALSE		C(+57.02)WELGPDGQ(+0.98)WTASPQ(+0.98)EGR	13.77	2074.87	18	-5.9	519.721	4	30.9601	0.7548-0.7833	583									6270									2139158	26525	21Jan2022_DDH_GusComp1_Slot1-26_3_3277.d	1	1	0	0	0	0	0	0	0	0	MMAR_1730|ppk|polyphosphate	Carbamidomethylation; Deamidation (NQ); Deamidation (NQ)	C1:Carbamidomethylation:1000.00	FALSE		DAVSNAAPDLVAR	87	1297.66	13	1.3	649.839	2	26.5585	0.8947-0.9230	14100	9480	2530		6290	1280	11600	11900	10600	204000	137000	124000		84600	13200	71900	129000	58300	1961743	15970	21Jan2022_DDH_GusComp2_Slot1-27_1_3278.d	41	4	6	7	3	3	6	3	4	5	MMAR_2415|trpA|tryptophan			FALSE
ESGWNKPSFAK	22.31	1249.61	11	-2.1	625.811	2	18.162	0.9163-0.9444		89.8				285					1650				2490				1280508	11445	3Apr2022_DDH_SepDel_Slot1-49_1_3819.d	2	0	1	0	0	0	1	0	0	0	MMAR_4660|fadE10|acyl-CoA			FALSE		C(+57.02)WELGPDGQWTASPQEGR	112.19	2072.9	18	1.8	1037.46	2	39.8895	1.1555-1.1834	10100	16300	16200	5370	10700	11700				97800	235000	83900	83200	104000	147000				2654389	41176	21Jan2022_DDH_GusComp1_Slot1-26_1_3275.d	24	3	5	3	4	5	4	0	0	0	MMAR_1730|ppk|polyphosphate	Carbamidomethylation	C1:Carbamidomethylation:1000.00	FALSE		DAVSNARPVDALHAHQAR	75.75	1926.98	18	0	482.752	4	22.4823	0.7696-0.7981																			1698570	14211	21Jan2022_DDH_GusWT2_Slot1-23_1_3266.d	2	0	0	0	0	1	0	1	0	0	MMAR_3210|MMAR_3210|conserved			FALSE
ESIDLYHK	50.57	1003.5	8	4.4	502.758	2	15.5121	0.8297-0.8578					808									14800					1152799	8881	3Apr2022_DDH_SepDel_Slot1-49_1_3819.d	5	0	0	0	1	2	1	0	1	0	MMAR_3775|MMAR_3775|conserved			FALSE		C(+57.02)WITN(+0.98)GGK	59.65	935.417	8	-5.1	468.713	2	15.9952	0.7708-0.7993	5670	5060	5130	3290	2960	2970		1420	1260	29900	61700	27500	23400	20000	32800		17400	9160	1732382	4454	21Jan2022_DDH_GusWT1_Slot1-22_1_3263.d	24	3	4	2	3	3	4	1	3	1	MMAR_1262|fadE25|acyl-CoA	Carbamidomethylation; Deamidation (NQ)	C1:Carbamidomethylation:1000.00	FALSE		DAVTEFPN(+0.98)DRGWDTEGLFDPDPDAEGKTYTR	40.45	3514.54	31	5.5	879.648	4	50.3242	1.0053-1.0334					87.4									3050					3150894	52860	21Jan2022_DDH_GusD2_Slot1-25_2_3273.d	2	0	0	0	1	1	0	0	0	0	MMAR_1762|pks15/1|polyketide	Deamidation (NQ)		FALSE
ESIVTLSEEELR	19.21	1403.71	12	-13.3	702.855	2	35.8137	0.9647-0.9927																			2098709	29645	3Apr2022_DDH_SepWT_Slot1-50_1_3823.d	1	0	1	0	0	0	0	0	0	0	MMAR_1772|ppsE|phenolpthiocerol			FALSE		C(+57.02)WITNGGK	54.85	934.433	8	2.7	468.225	2	14.9984	0.7970-0.8254	802	1330		773	1010	895	336		353	10500	6600		5000	6400	5510	3960		3190	1335903	7512	21Jan2022_DDH_GusComp1_Slot1-26_2_3276.d	10	1	1	2	1	1	1	1	1	1	MMAR_1262|fadE25|acyl-CoA	Carbamidomethylation	C1:Carbamidomethylation:1000.00	FALSE		DAVTEFPNDR	16.17	1162.53	10	-1.4	582.269	2	19.5096	0.8675-0.8958						189									3090				1759089	8913	21Jan2022_DDH_GusD2_Slot1-25_3_3274.d	1	0	0	0	0	0	1	0	0	0	MMAR_1762|pks15/1|polyketide			FALSE
ESKEELFNLR	61.51	1263.65	10	-5.9	422.22	3	26.1378	0.7519-0.7801		129		265	146	542					2530		7650	2870	11900				1625388	18897	3Apr2022_DDH_SepWT_Slot1-50_1_3823.d	10	0	2	1	3	1	3	0	0	0	MMAR_1039|rpmC|50S			FALSE		C(+57.02)WLDEEREEVLDR	46.24	1747.78	13	-1.1	583.601	3	36.9102	0.8607-0.8890	533	356								9240	4020								2510020	35857	21Jan2022_DDH_GusComp1_Slot1-26_1_3275.d	3	2	1	0	0	0	0	0	0	0	MMAR_3732|MMAR_3732|conserved	Carbamidomethylation	C1:Carbamidomethylation:1000.00	FALSE		DAVTEFPNDRGWDTEGLFDPDPDAEGK	79.73	2992.3	27	5	998.446	3	51.6004	0.9806-1.0087				355									11600						3132446	59441	21Jan2022_DDH_GusWT2_Slot1-23_1_3266.d	3	0	0	0	2	0	0	1	0	0	MMAR_1762|pks15/1|polyketide			FALSE
ESLADLEDAIR	57.72	1230.61	11	1.5	616.313	2	42.3806	0.9298-0.9579	1510	2020	1900	1590	1850	2200	414	555	280	29600	38000	11400	10000	13200	13800	4220	8860	3530	2461861	40537	3Apr2022_DDH_SepDel_Slot1-49_1_3819.d	14	3	3	1	1	1	1	1	2	1	MMAR_1082|rmlB|dTDP-glucose-4,6-dehydratase,			FALSE		C(+57.02)WLDEEREEVLDRLK	49.14	1988.96	15	-4.4	498.246	4	47.4269	0.7822-0.8107	379		275							11900		13400							3033486	56889	21Jan2022_DDH_GusComp1_Slot1-26_1_3275.d	8	2	1	2	0	2	1	0	0	0	MMAR_3732|MMAR_3732|conserved	Carbamidomethylation	C1:Carbamidomethylation:1000.00	FALSE		DAVTEFPNDRGWDTEGLFDPDPDAEGKTYTR	93.23	3513.56	31	-3.8	879.394	4	49.426	1.0020-1.0301				3030	1130	2080	2610	4520	3720				18600	9710	33600	36400	54500	29900	3046681	56179	21Jan2022_DDH_GusWT2_Slot1-23_2_3267.d	24	0	0	0	6	1	5	3	5	4	MMAR_1762|pks15/1|polyketide			FALSE
ESLANSGKNPDLEVTYGR	101.41	1948.95	18	-2	650.656	3	25.5811	0.8139-0.8421	3010	2780	3020	4400	4670	4230	1400	1330	1360	39900	18700	19800	83500	28300	54200	10800	20500	9960	1638788	19319	3Apr2022_DDH_SepDel_Slot1-49_1_3819.d	14	2	1	1	3	1	2	1	2	1	MMAR_5142|MMAR_5142|conserved			FALSE		C(+57.02)YAEVLPAAR	86.2	1148.56	10	0	575.29	2	25.3721	0.8345-0.8629	5510	4670	5370	5420	5300	4560	4600	4630	4530	28200	27500	30300	45000	24400	22000	17200	37900	19700	2179746	10566	21Jan2022_DDH_GusWT1_Slot1-22_1_3263.d	12	1	2	1	2	1	1	1	2	1	MMAR_1077|mmsB|3-hydroxyisobutyrate	Carbamidomethylation	C1:Carbamidomethylation:1000.00	FALSE		DAVTLPVMGTIEAGAR	48.07	1599.83	16	0.9	800.923	2	54.7155	1.0233-1.0514		1860	1190								9080	17400							3404891	50078	21Jan2022_DDH_GusComp2_Slot1-27_3_3280.d	4	0	1	3	0	0	0	0	0	0	MMAR_4520|moeA1|molybdopterin			FALSE
ESLDRWK	44.21	932.472	7	-2.6	467.242	2	12.4993	0.7970-0.8252	683	462		316	521					5150	9260		4670	4770					962722	6058	3Apr2022_DDH_SepWT_Slot1-50_1_3823.d	6	1	3	0	1	1	0	0	0	0	MMAR_5102|lysS|lysyl-tRNA			FALSE		C(+57.02)YLDDRPIFLGR	78.9	1523.76	12	-3.1	508.924	3	39.5753	0.7947-0.8232	5660	8530	9090	5110	6690	7650				34200	46100	51700	27300	36000	39800				2765144	33275	21Jan2022_DDH_GusD1_Slot1-24_1_3269.d	10	2	1	2	1	2	2	0	0	0	MMAR_1215|MMAR_1215|conserved	Carbamidomethylation	C1:Carbamidomethylation:1000.00	FALSE		DAVTVLSGLR	49.72	1029.58	10	0.4	515.798	2	37.4081	0.8254-0.8539	3590	4550	4240	4220	3640		2840		2220	13000	72900	42100	22000	36300		13800		38300	2634958	29161	21Jan2022_DDH_GusD2_Slot1-25_3_3274.d	20	1	4	3	2	3	2	1	1	3	MMAR_2175|aroF|chorismate			FALSE
ESLGDGNIVEHR	66.81	1324.64	12	-5.2	442.551	3	16.3358	0.7304-0.7586	442	258	117	648	438	1360				3680	11000	2150	9550	8290	19600				1119709	9163	3Apr2022_DDH_SepWT_Slot1-50_1_3824.d	18	2	4	1	1	4	2	1	1	2	MMAR_3829|gdh|NAD-dependent			FALSE		C(+57.02)YLDDRPIFLGRNGRISVFSSERAL	14.55	2940.5	25	5.1	736.137	4	64.4757	0.9444-0.9727																			3978877	78988	21Jan2022_DDH_GusD1_Slot1-24_3_3271.d	1	0	0	0	0	0	1	0	0	0	MMAR_1215|MMAR_1215|conserved	Carbamidomethylation	C1:Carbamidomethylation:1000.00	FALSE		DAVWQHPDLLPSIEDLDDPAAFIDR	90.52	2847.37	25	-5.8	950.125	3	70.5141	0.9997-1.0278				591	362	468	1290	3960	2510				7550	9760	12500	36200	59000	17000	4071633	96657	21Jan2022_DDH_GusWT2_Slot1-23_1_3266.d	21	0	0	0	1	2	4	5	5	4	MMAR_1369|MMAR_1369|conserved			FALSE
ESLKSEDPETVLR	63.9	1501.76	13	1.3	751.889	2	23.0617	1.0006-1.0286	3470	4700	3050		3450		1840	2690	2120	47200	55400	22600		21600		16200	37800	31500	1714681	9928	3Apr2022_DDH_SepComp_Slot1-51_1_3827.d	25	4	3	2	0	3	2	4	4	3	MMAR_3280|MMAR_3280|conserved			FALSE		C(+57.02)YSLC(+57.02)SSPFTDDALTVTVK	54.16	2162.99	19	6.6	1082.51	2	50.2066	1.2156-1.2434																			3172490	63332	21Jan2022_DDH_GusComp1_Slot1-26_1_3275.d	1	0	1	0	0	0	0	0	0	0	MMAR_5066|hmp|flavodoxin	Carbamidomethylation; Carbamidomethylation	C1:Carbamidomethylation:1000.00;C5:Carbamidomethylation:1000.00	FALSE		DAWDAAITAAAAAHSPDLVVSAGFM(+15.99)R	47.99	2629.26	26	0.6	877.428	3	60.1408	1.1399-1.1678								363	598								6460	4280	3558710	79679	21Jan2022_DDH_GusWT2_Slot1-23_3_3268.d	4	0	0	0	0	0	0	1	2	1	MMAR_4543|purN|5'-phosphoribosylglycinamide	Oxidation (M)		FALSE
ESLLNELAAR	56.33	1114.6	10	2.4	558.308	2	38.5263	0.8680-0.8961	1260	1020	698				382		611	26600	11800	22700				6650		13600	2276937	35451	3Apr2022_DDH_SepDel_Slot1-49_1_3819.d	19	2	2	2	1	3	3	1	3	2	MMAR_3856|MMAR_3856|short-chain			FALSE		C(+57.02)YVEAPVYDEFVAK	61.39	1688.78	14	-0.8	845.394	2	43.3568	1.0200-1.0480			8660				3370	4560	4650			48400				15600	21400	44000	3059932	30496	21Jan2022_DDH_GusWT1_Slot1-22_1_3263.d	5	0	0	1	0	0	0	1	1	2	MMAR_1607|putA_2|succinate-semialdehyde	Carbamidomethylation	C1:Carbamidomethylation:1000.00	FALSE		DAWLIDR	30.59	887.45	7	1.7	444.733	2	30.7507	0.7765-0.8050				603		492							11200		6990				2184290	20672	21Jan2022_DDH_GusD2_Slot1-25_2_3273.d	6	0	0	0	3	1	2	0	0	0	MMAR_2976|MMAR_2976|conserved			FALSE
ESLQ(+0.98)ATAQLTQTHEVDMTR	46.8	2159.02	19	9.1	1080.53	2	30.5115	1.2245-1.2524						91.9									1490				1883755	25120	3Apr2022_DDH_SepDel_Slot1-49_1_3819.d	1	0	0	0	0	0	1	0	0	0	MMAR_3260|sucB|pyruvate	Deamidation (NQ)	Q4:Deamidation (NQ):19.56	FALSE		C(+57.02)YVVGVSR	68.68	938.464	8	-4.9	470.237	2	16.7453	0.8038-0.8323	2870	2760	2600	1880	1940	1620	1470		1260	18500	55000	17500	11000	25000	12500	10400		21000	1518349	9193	21Jan2022_DDH_GusComp1_Slot1-26_1_3275.d	14	1	3	1	1	2	1	1	1	3	MMAR_1892|nusA|N	Carbamidomethylation	C1:Carbamidomethylation:1000.00	FALSE		DAWVEFPIFDAK	70.37	1436.7	12	1	719.357	2	60.139	0.9772-1.0053				1910	511	2180	1800	1800	1580				7730	4540	8480	18900	40000	12600	3557719	79615	21Jan2022_DDH_GusWT2_Slot1-23_3_3268.d	9	0	0	0	1	1	1	2	3	1	MMAR_5336|rfbE|O-antigen/lipopolysaccharide			FALSE
ESLQATAQLTQ(+0.98)THEVDMTR	69.94	2159.02	19	9.1	1080.53	2	30.5115	1.2312-1.2591						91.9									1490				1884690	25128	3Apr2022_DDH_SepDel_Slot1-49_1_3819.d	1	0	0	0	0	0	1	0	0	0	MMAR_3260|sucB|pyruvate	Deamidation (NQ)	Q11:Deamidation (NQ):0.00	FALSE		D(+42.01)AQ(+0.98)SVLAAIDDLLPQLRERAQATEDLR	14.59	3049.57	27	-19	1017.51	3	66.4528	1.1265-1.1544				1430									8070						4093536	81480	21Jan2022_DDH_GusD1_Slot1-24_1_3269.d	1	0	0	0	1	0	0	0	0	0	MMAR_5065|MMAR_5065|acyl-CoA	Acetylation (Protein N-term); Deamidation (NQ)	D1:Acetylation (Protein N-term):1000.00;Q3:Deamidation (NQ):13.76	FALSE		DAYALPPVELTPDETAAVAVATQLWESPELITATQGALLK	79.73	4192.18	40	-1.4	1398.4	3	91.581	1.3220-1.3496																			5789601	89478	21Jan2022_DDH_GusD2_Slot1-25_3_3274.d	7	0	0	0	1	0	3	1	2	0	MMAR_3082|MMAR_3082|conserved			FALSE
ESLQATAQLTQTHEVDM(+15.99)TR	84.35	2174.03	19	0.7	725.684	3	25.3716	0.9096-0.9377	78.3	12500	6680	6210	3410	6680	3880	1520	3570	3830	184000	107000	37000	70700	38800	41500	12300	41200	1587446	18035	3Apr2022_DDH_SepWT_Slot1-50_1_3823.d	38	6	4	5	4	5	3	3	4	4	MMAR_3260|sucB|pyruvate	Oxidation (M)		FALSE		D(+42.01)Q(+0.98)AVERAALITVDSYQVNLDV	17.89	2361.17	21	7.8	1181.6	2	68.7115	1.2478-1.2756																			4298565	53832	21Jan2022_DDH_GusWT1_Slot1-22_1_3263.d	1	0	0	0	0	0	0	0	0	1	MMAR_3817|pepN|aminopeptidase	Acetylation (Protein N-term); Deamidation (NQ)	D1:Acetylation (Protein N-term):1000.00;Q2:Deamidation (NQ):13.79	FALSE		DAYPEQVISVDTWR	17.11	1677.8	14	4.6	839.911	2	44.5191	1.0368-1.0649				646									5400						2869937	44441	21Jan2022_DDH_GusD2_Slot1-25_1_3272.d	1	0	0	0	1	0	0	0	0	0	MMAR_4231|folP2|dihydropteroate			FALSE
ESLQATAQLTQTHEVDMTR	95.88	2158.03	19	2.5	720.353	3	30.4837	0.9040-0.9321	4940	5540	6170	15700	15700	15600	3710	3610	3540	119000	70300	160000	476000	467000	477000	71000	134000	63900	1851140	24950	3Apr2022_DDH_SepDel_Slot1-49_1_3821.d	44	4	2	4	7	8	7	3	5	4	MMAR_3260|sucB|pyruvate			FALSE		D(+42.01)Q(+0.98)TGPAGSLGPEQ(+0.98)R	15.42	1455.65	14	-3.6	486.221	3	62.2647	0.7559-0.7845																			3875300	77381	21Jan2022_DDH_GusD1_Slot1-24_2_3270.d	1	0	0	0	0	1	0	0	0	0	MMAR_1225|glpD2|glycerol-3-phosphate	Acetylation (Protein N-term); Deamidation (NQ); Deamidation (NQ)		FALSE		DC(+57.02)GAPTDTRPLDDREDLPR	75.95	2198	19	0.1	550.508	4	24.6641	0.8072-0.8357				475	205	695	719	786	811				6470	4930	6200	7370	7640	7980	1886715	14175	21Jan2022_DDH_GusD2_Slot1-25_2_3273.d	7	0	0	0	1	2	1	1	1	1	MMAR_1793|MMAR_1793|conserved	Carbamidomethylation	C2:Carbamidomethylation:1000.00	FALSE
ESM(+15.99)LEAALR	38.81	1034.51	9	2.1	518.262	2	21.5906	0.8252-0.8533	498	548	496		371					5120	4160	17200		5590					1407627	14346	3Apr2022_DDH_SepWT_Slot1-50_1_3822.d	7	1	1	4	0	1	0	0	0	0	MMAR_2638|MMAR_2638|transcriptional	Oxidation (M)		FALSE		D(+42.01)RTPSEGAAEMAAYEAF	17.79	1856.79	17	6.4	929.408	2	29.9902	1.0570-1.0851																			2433242	15626	21Jan2022_DDH_GusWT1_Slot1-22_2_3264.d	1	0	0	0	0	0	0	0	1	0	MMAR_0976|MMAR_0976|conserved	Acetylation (Protein N-term)		FALSE		DC(+57.02)GFFLPLAGSLGAM(+15.99)FGVC(+57.02)GN(+0.98)ELAADGR	31.48	2918.3	28	7.8	973.783	3	72.9754	1.0155-1.0436				267									7020						4265686	86770	21Jan2022_DDH_GusD2_Slot1-25_1_3272.d	2	0	0	0	2	0	0	0	0	0	MMAR_4655|MMAR_4655|conserved	Carbamidomethylation; Oxidation (M); Carbamidomethylation; Deamidation (NQ)	C2:Carbamidomethylation:1000.00;C19:Carbamidomethylation:1000.00	FALSE
ESMLEAALR	52.33	1018.51	9	-2.4	510.262	2	33.3907	0.8285-0.8567					877	835								9800	8380				2002103	29447	3Apr2022_DDH_SepDel_Slot1-49_1_3820.d	7	0	0	0	3	2	2	0	0	0	MMAR_2638|MMAR_2638|transcriptional			FALSE		D(+42.01)SQ(+0.98)RLTTSDHM(+15.99)TISQGR	15.58	1990.9	17	4	996.462	2	45.0048	1.1074-1.1354																			3149706	32205	21Jan2022_DDH_GusWT1_Slot1-22_3_3265.d	1	0	0	0	0	0	0	1	0	0		Acetylation (Protein N-term); Deamidation (NQ); Oxidation (M)	D1:Acetylation (Protein N-term):1000.00;Q3:Deamidation (NQ):69.38;M11:Oxidation (M):1000.00	FALSE		DC(+57.02)GFFLPLAGSLGAM(+15.99)FGVC(+57.02)GNELAADGR	85.75	2917.32	28	3.6	973.451	3	72.8699	1.0211-1.0492					214	411	2060	2360	2460					9330	14300	27700	14100	28000	4185029	101594	21Jan2022_DDH_GusWT2_Slot1-23_3_3268.d	12	0	0	0	0	2	4	2	2	2	MMAR_4655|MMAR_4655|conserved	Carbamidomethylation; Oxidation (M); Carbamidomethylation	C2:Carbamidomethylation:1000.00;C19:Carbamidomethylation:1000.00	FALSE
ESNEKAPIGLGEAVETTAGEMPAR	84.07	2456.19	24	2.4	819.738	3	38.7383	0.9500-0.9781				350	296	291							3240	3750	3590				2255649	35484	3Apr2022_DDH_SepDel_Slot1-49_1_3821.d	3	0	0	0	1	1	1	0	0	0	MMAR_2794|lppD|lipoprotein			FALSE		D(+42.01)SQ(+0.98)RLTTSDHMTISQGR	14.55	1974.91	17	2.9	988.463	2	51.7303	1.1007-1.1287																			3475631	41096	21Jan2022_DDH_GusWT1_Slot1-22_1_3263.d	1	0	0	0	0	0	0	0	0	1		Acetylation (Protein N-term); Deamidation (NQ)	D1:Acetylation (Protein N-term):1000.00;Q3:Deamidation (NQ):85.25	FALSE		DC(+57.02)GSYASGGFATGADYR	83.99	1753.7	17	3.3	877.86	2	26.3927	1.0211-1.0492				184		73.2							2050		1660				1977127	16522	21Jan2022_DDH_GusD2_Slot1-25_1_3272.d	2	0	0	0	1	0	1	0	0	0	MMAR_0107|celA|cellobiohydrolase	Carbamidomethylation	C2:Carbamidomethylation:1000.00	FALSE
ESNPYNK	47.24	850.382	7	-3.8	426.197	2	1.9892	0.7496-0.7778	1580	1620								6570	7150								456426	342	3Apr2022_DDH_SepWT_Slot1-50_1_3823.d	7	1	2	1	1	1	1	0	0	0	MMAR_3807|clpP2|ATP-dependent			FALSE		D(+42.01)WKLGC(+57.02)IVAVDGVIEPR	24.7	1968.01	17	-0.5	985.014	2	48.0632	1.2489-1.2767	944	1480	1520	621	704	510				11000	5560	7200	9030	7240	8070				2985159	55839	21Jan2022_DDH_GusComp1_Slot1-26_3_3277.d	12	2	1	1	3	3	2	0	0	0	MMAR_3779|MMAR_3779|non-ribosomal	Acetylation (Protein N-term); Carbamidomethylation	C6:Carbamidomethylation:1000.00	FALSE		DC(+57.02)LALTAETHVR	58.18	1384.68	12	-4.5	693.343	2	25.6996	0.9873-1.0155							201									9340			1856815	17647	21Jan2022_DDH_GusWT2_Slot1-23_1_3266.d	5	0	0	0	0	1	2	2	0	0	MMAR_4880|purM|5'-phosphoribosyl-5-aminoimidazole	Carbamidomethylation	C2:Carbamidomethylation:1000.00	FALSE
ESNPYNKLFEER	68.48	1524.72	12	-0.4	509.247	3	28.2411	0.7801-0.8083	801	832	951	3090	4010	3880				4710	5360	10400	51300	48300	62400				1746619	22399	3Apr2022_DDH_SepDel_Slot1-49_1_3821.d	16	1	1	2	3	4	5	0	0	0	MMAR_3807|clpP2|ATP-dependent			FALSE		DAAAAC(+57.02)AAVEK	75.77	1075.5	11	-4.4	538.753	2	10.0878	0.8232-0.8516			1370	689		503						13700	6850		6560				1094570	3491	21Jan2022_DDH_GusComp1_Slot1-26_2_3276.d	3	0	0	1	1	0	1	0	0	0	MMAR_5413|gltB|ferredoxin-dependent	Carbamidomethylation	C6:Carbamidomethylation:1000.00	FALSE		DC(+57.02)PSYGLGPTEPLLAAPLVQ(+0.98)GPETEHLLAM(+15.99)AGL	25.74	3433.68	33	-3	1145.56	3	76.798	1.1052-1.1332						554		621	155						3270		7030	3870	4382322	106071	21Jan2022_DDH_GusWT2_Slot1-23_3_3268.d	5	0	0	0	0	0	1	1	2	1	MMAR_5162|nth|endonuclease	Carbamidomethylation; Deamidation (NQ); Oxidation (M)	C2:Carbamidomethylation:1000.00	FALSE
ESNVFHC(+57.02)AADGVPNDYM(+15.99)K	41.29	2068.86	18	0.2	690.628	3	26.2343	0.8421-0.8702				117									3280						1645983	20025	3Apr2022_DDH_SepDel_Slot1-49_1_3821.d	2	0	0	0	2	0	0	0	0	0	MMAR_2573|MMAR_2573|conserved	Carbamidomethylation; Oxidation (M)	C7:Carbamidomethylation:1000.00	FALSE		DAAAAC(+57.02)AAVEKIAEAEGLQ(+0.98)VLGWR	28.13	2499.24	24	10.3	834.097	3	68.8958	1.0738-1.1018			197									4100							4003766	103877	21Jan2022_DDH_GusComp1_Slot1-26_2_3276.d	1	0	0	1	0	0	0	0	0	0	MMAR_5413|gltB|ferredoxin-dependent	Carbamidomethylation; Deamidation (NQ)	C6:Carbamidomethylation:1000.00	FALSE		DC(+57.02)PSYGLGPTEPLLAAPLVQGPETEHLLAM(+15.99)AGL	71.1	3432.69	33	10.8	1145.25	3	76.852	1.1130-1.1410						241	219								3680	3920			4573914	86307	21Jan2022_DDH_GusD2_Slot1-25_3_3274.d	7	0	0	0	0	0	3	3	1	0	MMAR_5162|nth|endonuclease	Carbamidomethylation; Oxidation (M)	C2:Carbamidomethylation:1000.00	FALSE
ESNVFHC(+57.02)AADGVPNDYMK	38.42	2052.87	18	-1.3	685.295	3	31.9351	0.8635-0.8916						302									2260				1950423	26898	3Apr2022_DDH_SepDel_Slot1-49_1_3819.d	1	0	0	0	0	0	1	0	0	0	MMAR_2573|MMAR_2573|conserved	Carbamidomethylation	C7:Carbamidomethylation:1000.00	FALSE		DAAAAC(+57.02)AAVEKIAEAEGLQVLGWR	82.24	2498.26	24	7.5	833.766	3	69.0596	1.0738-1.1018	1260	1460		511						10400	7510		11700						4112322	105828	21Jan2022_DDH_GusComp1_Slot1-26_1_3275.d	6	2	1	1	2	0	0	0	0	0	MMAR_5413|gltB|ferredoxin-dependent	Carbamidomethylation	C6:Carbamidomethylation:1000.00	FALSE		DC(+57.02)SLASVTSLVYDGDRLVDVVYSEPAGA	22.21	2957.4	28	12.3	986.818	3	73.6242	1.0222-1.0503																			4224119	100823	21Jan2022_DDH_GusWT2_Slot1-23_1_3266.d	1	0	0	0	0	0	0	1	0	0	MMAR_0871|MMAR_0871|conserved	Carbamidomethylation	C2:Carbamidomethylation:1000.00	FALSE
ESPAVGVTDTTFR	91.91	1378.67	13	2.2	690.345	2	27.4989	0.9557-0.9837	8790	9300	9120	9400	10200	9650	5660	5350	5450	294000	269000	159000	54500	176000	109000	138000	98100	63100	1733668	21499	3Apr2022_DDH_SepDel_Slot1-49_1_3819.d	30	6	5	3	2	3	2	4	3	2	MMAR_1749|pca|pyruvate			FALSE		DAAAQVAQAALDIAR	72.33	1482.78	15	-5.7	495.264	3	50.4427	0.7936-0.8220	670	548	772	249	147	313				14500	4670	5170	2820	3770	2870				3104732	61391	21Jan2022_DDH_GusComp1_Slot1-26_3_3277.d	10	3	1	1	1	1	1	1	0	1	MMAR_3193|murG|UDP-N-acetylglucosamine-N-acetylmuramyl-			FALSE		DC(+57.02)YC(+57.02)APGNDNTC(+57.02)QK	112.6	1701.62	14	1.4	851.817	2	9.9713	1.0256-1.0537	382		96							4400		2630							1163286	2682	21Jan2022_DDH_GusComp2_Slot1-27_1_3278.d	5	1	1	1	1	0	1	0	0	0	MMAR_2335|MMAR_2335|predicted	Carbamidomethylation; Carbamidomethylation; Carbamidomethylation	C2:Carbamidomethylation:1000.00;C4:Carbamidomethylation:1000.00;C12:Carbamidomethylation:1000.00	FALSE
ESPAVGVTDTTFRDAHQ(+0.98)SLLATR	27.53	2472.22	23	7.8	825.088	3	36.1028	1.0230-1.0511								53.3									1440		2376555	20121	3Apr2022_DDH_SepComp_Slot1-51_1_3826.d	1	0	0	0	0	0	0	0	1	0	MMAR_1749|pca|pyruvate	Deamidation (NQ)		FALSE		DAAARAVDNARVTGAADPLSAFAQ(+0.98)LTTADADLDR	15.73	3429.68	34	12.8	1144.25	3	60.5542	1.1599-1.1878																			3611811	85503	21Jan2022_DDH_GusComp1_Slot1-26_3_3277.d	1	1	0	0	0	0	0	0	0	0	MMAR_3652|MMAR_3652|conserved	Deamidation (NQ)	Q24:Deamidation (NQ):14.42	FALSE		DDAIAILDDADRFAQALVGR	66.63	2144.09	20	0.8	715.703	3	76.7909	0.9648-0.9929					320		1740	1820	1520					5600		8860	7180	7230	4443503	84749	21Jan2022_DDH_GusD2_Slot1-25_2_3273.d	7	0	0	0	1	2	1	1	1	1	MMAR_2195|pyrB|aspartate			FALSE
ESPAVGVTDTTFRDAHQSLLATR	73.04	2471.24	23	2.2	824.756	3	36.591	1.0275-1.0555	1050	2380	1260	10300	9490	10700	1380	962	2260	8480	15700	7870	119000	77400	83600	8930	7630	17300	2182604	32891	3Apr2022_DDH_SepDel_Slot1-49_1_3819.d	29	2	2	3	4	4	4	3	4	3	MMAR_1749|pca|pyruvate			FALSE		DAAEAAYAVIGKQ	14.49	1305.66	13	-7	653.831	2	29.5766	0.9298-0.9580		1460									7110								2154526	24280	21Jan2022_DDH_GusComp1_Slot1-26_1_3275.d	1	0	1	0	0	0	0	0	0	0	MMAR_2432|polA|DNA			FALSE		DDELRPVVITR	85.86	1311.71	11	-3.6	438.244	3	26.9622	0.7582-0.7867				2730	2390	2280	3680	3950	4190				23200	47000	28900	23100	32200	38400	1935667	18631	21Jan2022_DDH_GusWT2_Slot1-23_2_3267.d	22	0	0	0	4	6	4	2	3	3	MMAR_4042|rphA|ribonuclease			FALSE
ESPQWEEVASR	33.02	1316.6	11	-2.8	659.305	2	23.7225	0.9163-0.9444			216									5200							1512692	16514	3Apr2022_DDH_SepWT_Slot1-50_1_3822.d	2	0	0	2	0	0	0	0	0	0	MMAR_3500|MMAR_3500|ferredoxin|377			FALSE		DAAEFEAAIR	49.38	1091.52	10	3.2	546.771	2	28.9351	0.8095-0.8380	646									9460									2015173	22123	21Jan2022_DDH_GusComp1_Slot1-26_2_3276.d	4	2	1	1	0	0	0	0	0	0	MMAR_5436|MMAR_5436|conserved			FALSE		DDEYQRIRDILGR	17.11	1647.83	13	3.4	550.287	3	53.6547	0.8289-0.8573																			3321481	62149	21Jan2022_DDH_GusD2_Slot1-25_1_3272.d	1	0	0	0	1	0	0	0	0	0	MMAR_4888|purL|phosphoribosylformylglycinamidine			FALSE
ESPYFPLR	53.01	1007.51	8	-0.1	504.761	2	32.5902	0.8207-0.8488	1960	1960	1890	2370	2460	2250	800	567	733	21200	10200	10700	10600	13300	24200	5520	4300	4220	1981881	27765	3Apr2022_DDH_SepDel_Slot1-49_1_3819.d	11	2	1	1	1	1	2	1	1	1	MMAR_1758|MMAR_1758|ketoreductase|386			FALSE		DAAELRAVDTMLRAMA	16.01	1732.86	16	6.9	434.225	4	23.6799	0.7913-0.8198																			1784781	16992	21Jan2022_DDH_GusComp1_Slot1-26_3_3277.d	1	1	0	0	0	0	0	0	0	0				FALSE		DDFRTEILGLVK	72.32	1404.76	12	-8.7	469.257	3	51.693	0.7319-0.7605																			3139678	61111	21Jan2022_DDH_GusWT2_Slot1-23_3_3268.d	5	0	0	0	0	0	0	2	2	1	MMAR_3829|gdh|NAD-dependent			FALSE
ESQ(+0.98)GEEILAER	33.41	1260.58	11	11.5	631.306	2	20.1569	0.8927-0.9208			83.9									1540							1335690	12861	3Apr2022_DDH_SepWT_Slot1-50_1_3822.d	1	0	0	1	0	0	0	0	0	0	MMAR_2995|MMAR_2995|conserved	Deamidation (NQ)		FALSE		DAAFATELTYGAC(+57.02)R	71.65	1544.69	14	0.8	773.354	2	36.3963	0.9907-1.0188	2480		2240		1770	1500	1330	1320		32000		13900		33700	20400	10200	9200		2746311	22785	21Jan2022_DDH_GusWT1_Slot1-22_2_3264.d	13	2	1	1	1	3	2	1	1	1	MMAR_2216|fmu|Fmu	Carbamidomethylation	C13:Carbamidomethylation:1000.00	FALSE		DDGERLALAKQLAELVSPGGAFVSDGFGVVHR	13.75	3309.71	32	-1.4	1104.24	3	62.9655	1.0671-1.0951																			3780092	76727	21Jan2022_DDH_GusD2_Slot1-25_1_3272.d	1	0	0	0	1	0	0	0	0	0	MMAR_2240|pgk|phosphoglycerate			FALSE
ESQGEEILAER	62.06	1259.6	11	3.8	630.809	2	20.3677	0.8961-0.9242						986									5690				1359507	13503	3Apr2022_DDH_SepDel_Slot1-49_1_3821.d	6	1	2	1	1	0	1	0	0	0	MMAR_2995|MMAR_2995|conserved			FALSE		DAAGEPSHVTAAR	54.63	1280.61	13	-0.7	427.877	3	7.9091	0.7788-0.8072																			1094131	2125	21Jan2022_DDH_GusComp1_Slot1-26_1_3275.d	3	1	2	0	0	0	0	0	0	0	MMAR_2505|MMAR_2505|NUDIX			FALSE		DDGM(+15.99)HGSDVIQTGWALAR	64.28	1943.88	18	-1.4	648.966	3	39.3617	0.9015-0.9298						457									6660				2607484	33205	21Jan2022_DDH_GusD2_Slot1-25_2_3273.d	2	0	0	0	0	1	1	0	0	0	MMAR_1684|fixA|electron	Oxidation (M)		FALSE
ESQLLN(+0.98)NLWNSGNPPWK	16.2	1996.96	17	12.3	999.502	2	52.7233	1.1641-1.1921																			2890288	44398	3Apr2022_DDH_SepWT_Slot1-50_1_3824.d	1	1	0	0	0	0	0	0	0	0	MMAR_2334|MMAR_2334|nucleotidyltransferase	Deamidation (NQ)	N6:Deamidation (NQ):0.00	FALSE		DAAHSGDKEKAAELLVSTNR	51.86	2111.06	20	-3.9	528.77	4	31.927	0.7936-0.8220				1410	1150	573							6990	7170	3960				2370978	21960	21Jan2022_DDH_GusD1_Slot1-24_2_3270.d	4	0	0	1	1	1	1	0	0	0	MMAR_3733|rpsT|30S			FALSE		DDGMHGSDVIQTGWALAR	75.78	1927.88	18	-0.3	643.635	3	43.1152	0.9060-0.9343					235									4010					2792724	39534	21Jan2022_DDH_GusD2_Slot1-25_2_3273.d	2	0	0	0	1	1	0	0	0	0	MMAR_1684|fixA|electron			FALSE
ESQLLNNLWNSGNPPWK	85.64	1995.98	17	1.5	998.999	2	53.0798	1.1440-1.1720	229		1730	3080	2610	1570	1630	685	1480	15000		48500	78700	29200	17100	9690	14600	17900	2944497	46695	3Apr2022_DDH_SepWT_Slot1-50_1_3822.d	25	4	0	4	4	4	3	1	2	3	MMAR_2334|MMAR_2334|nucleotidyltransferase			FALSE		DAALC(+57.02)LATLR	52.54	1102.58	10	-2.7	552.296	2	36.1331	0.8675-0.8958	1190		1160							12700		17100							2472523	34513	21Jan2022_DDH_GusComp1_Slot1-26_1_3275.d	7	2	3	2	0	0	0	0	0	0	MMAR_0053|MMAR_0053|conserved	Carbamidomethylation	C5:Carbamidomethylation:1000.00	FALSE		DDGQPQIPVEN(+0.98)PATGEVIGHVPDM(+15.99)SAAQIAELAR	17.42	3541.7	34	-8.9	1181.56	3	55.3156	1.1800-1.2078																			3340788	69405	21Jan2022_DDH_GusWT2_Slot1-23_2_3267.d	1	0	0	0	0	0	0	0	1	0	MMAR_1607|putA_2|succinate-semialdehyde	Deamidation (NQ); Oxidation (M)	N11:Deamidation (NQ):0.26;M24:Oxidation (M):1000.00	FALSE
ESQRPVVLVGGGVSR	68.52	1538.85	15	-2.9	513.957	3	21.9414	0.7553-0.7835	1760	1810	1830	2540	905	2390	1820	1770	1690	14900	23600	21400	35500	9220	19600	14200	16400	13500	1434425	15188	3Apr2022_DDH_SepDel_Slot1-49_1_3821.d	25	2	3	3	5	3	3	2	2	2	MMAR_2332|ilvB1_3|acetolactate			FALSE		DAALN(+0.98)TAN(+0.98)AAAVLPTTVLQAAGADEVSAAVAALFSSHAR	16.25	3736.89	39	0.9	935.231	4	75.7683	1.1265-1.1544																			4444041	115878	21Jan2022_DDH_GusComp1_Slot1-26_1_3275.d	1	0	1	0	0	0	0	0	0	0	MMAR_5135|PE_PGRS15|PE-PGRS	Deamidation (NQ); Deamidation (NQ)	N5:Deamidation (NQ):6.10;N8:Deamidation (NQ):0.00	FALSE		DDGQQLVGYVTPSTDK	22.38	1721.81	16	7.4	861.919	2	28.9226	1.0424-1.0705							324	285	396							6510	10300	2750	2011750	21481	21Jan2022_DDH_GusWT2_Slot1-23_1_3266.d	7	0	0	0	0	0	0	3	3	1	MMAR_3779|MMAR_3779|non-ribosomal			FALSE
ESRFPISEILAK	67.56	1388.77	12	-3.6	463.928	3	39.4875	0.7361-0.7643				1340	1270	1290							7690	7430	7560				2277968	33701	3Apr2022_DDH_SepWT_Slot1-50_1_3823.d	8	1	1	1	1	1	1	1	1	0	MMAR_0325|treS|trehalose			FALSE		DAALPPPGIATTLVR	30.61	1490.85	15	-2.3	746.428	2	45.6007	0.9806-1.0087		201					698	576			1890					3480	3200		3180177	33012	21Jan2022_DDH_GusWT1_Slot1-22_3_3265.d	4	0	1	0	0	0	0	1	2	0	MMAR_1355|lipV|lipase			FALSE		DDIRSMSPVEWVR	17.17	1588.77	13	3.5	530.598	3	42.7084	0.7594-0.7879																			2817262	34408	21Jan2022_DDH_GusComp2_Slot1-27_3_3280.d	1	0	0	1	0	0	0	0	0	0	MMAR_3631|MMAR_3631|acyl-CoA			FALSE
ESSSVDQR	23.18	906.404	8	0.4	454.21	2	3.0819	0.7677-0.7959	1050				391	641				9070				5750	7480				527041	505	3Apr2022_DDH_SepDel_Slot1-49_1_3820.d	4	1	0	0	0	1	1	0	1	0	MMAR_4541|MMAR_4541|magnesium			FALSE		DAALVGLDTAGLR	40.02	1270.69	13	-1	636.351	2	39.1567	0.9693-0.9974	496									2870									2547690	40155	21Jan2022_DDH_GusComp1_Slot1-26_3_3277.d	1	1	0	0	0	0	0	0	0	0	MMAR_0901|menD|bifunctional			FALSE		DDKTFTRVLN(+0.98)TDR	13.72	1580.78	13	4.6	527.936	3	31.3301	0.7525-0.7810									1000									5120	2129072	23855	21Jan2022_DDH_GusWT2_Slot1-23_3_3268.d	1	0	0	0	0	0	0	0	0	1	MMAR_2713|glcB|malate	Deamidation (NQ)		FALSE
ESTAVSLWGHDFTVGAR	46.29	1831.89	17	5.2	611.639	3	42.8609	0.8297-0.8578																			2489502	41295	3Apr2022_DDH_SepDel_Slot1-49_1_3819.d	1	0	0	0	0	0	1	0	0	0	MMAR_5063|bphC|biphenyl-2,3-diol			FALSE		DAAN(+0.98)VIASR	14.71	916.461	9	6.5	459.241	2	6.5386	0.7890-0.8175	471									7560									950646	1398	21Jan2022_DDH_GusComp1_Slot1-26_3_3277.d	1	1	0	0	0	0	0	0	0	0	MMAR_4395|echA9|enoyl-CoA	Deamidation (NQ)		FALSE		DDLAASRAHMR	21.04	1241.59	11	-12.9	414.866	3	17.3309	0.7228-0.7514									4330									25500	1442778	8709	21Jan2022_DDH_GusWT2_Slot1-23_3_3268.d	1	0	0	0	0	0	0	0	0	1	MMAR_1746|lipN|lipase/esterase			FALSE
ESTPSDSAALQSLLR	88.84	1573.79	15	0.7	787.905	2	40.6629	1.0174-1.0454	9130	10000	9600	11800	10600	13300	5880	5440	5720	89500	106000	154000	112000	277000	124000	27900	53900	56700	2301322	33880	3Apr2022_DDH_SepWT_Slot1-50_1_3824.d	23	2	2	3	2	6	2	2	2	2	MMAR_3802|porB|pyruvate:ferredoxin			FALSE		DAAPAVSTLVVSGK	93.58	1313.72	14	-1.6	657.866	2	32.211	0.9760-1.0042	3450	4500	4250	6750	3230	5000	5610	4190	3340	57600	57600	23400	56700	17500	31500	69000	32900	22600	2380481	22193	21Jan2022_DDH_GusD1_Slot1-24_2_3270.d	29	4	6	3	3	2	2	4	2	3	MMAR_1774|ppsC|phenolpthiocerol			FALSE		DDLATVFGVTVDPVDSR	18.19	1804.88	17	1.7	903.451	2	58.713	1.1130-1.1410		310									2030								3604815	53478	21Jan2022_DDH_GusComp2_Slot1-27_2_3279.d	1	0	1	0	0	0	0	0	0	0	MMAR_2039|hemY|protoporphyrinogen			FALSE
ESVAAEATR	12.54	932.456	9	13.6	467.242	2	12.8123	0.7812-0.8094						582									6110				1020565	6427	3Apr2022_DDH_SepDel_Slot1-49_1_3819.d	1	0	0	0	0	0	1	0	0	0	MMAR_1819|rpsB|30S			FALSE		DAAPEEGEGQPK	16.2	1226.54	12	1.8	409.855	3	13.4919	0.6816-0.7102							93.6									1890			1617987	3153	21Jan2022_DDH_GusWT1_Slot1-22_3_3265.d	1	0	0	0	0	0	0	1	0	0				FALSE		DDLEASALYDLLEHSVAPK	59.05	2085.03	19	3.8	696.019	3	65.2009	0.9196-0.9478				467	288	191	595	647	849				7210	11600	4410	8610	6000	6530	3809896	87991	21Jan2022_DDH_GusWT2_Slot1-23_1_3266.d	8	0	0	0	1	3	1	1	1	1	MMAR_4070|glgP|glycogen			FALSE
ESVDDIR	39.74	832.393	7	-4.6	417.202	2	10.3105	0.7654-0.7936	1140	1310	1320		1020		529	486	399	10200	9790	12300		8030		4440	5250	17100	823731	4263	3Apr2022_DDH_SepWT_Slot1-50_1_3824.d	12	1	2	1	1	1	1	1	1	3	MMAR_0652|secE2|protein			FALSE		DAAPGAAPDRPVPQLLTMGLLR	37.7	2258.22	22	-2.4	753.746	3	56.9109	0.9049-0.9331	548					93.9				4150					1930				3430882	76996	21Jan2022_DDH_GusComp1_Slot1-26_3_3277.d	2	1	0	0	0	0	1	0	0	0	MMAR_4670|MMAR_4670|conserved			FALSE		DDLEVVAK	15.99	887.46	8	-2.9	444.736	2	27.3838	0.7742-0.8027																			1958479	19195	21Jan2022_DDH_GusWT2_Slot1-23_2_3267.d	2	0	0	0	0	0	0	0	1	1	MMAR_2730|MMAR_2730|oxidoreductase|226			FALSE
ESVDLIK	26.62	802.444	7	0.2	402.229	2	19.4968	0.7406-0.7688	357		335							3670		3730							1346734	12781	3Apr2022_DDH_SepDel_Slot1-49_1_3819.d	6	1	0	1	1	0	3	0	0	0	MMAR_4243|fadD36|fatty-acid-CoA			FALSE		DAAPGATESVLR	67.75	1185.6	12	-1.3	593.806	2	20.3242	0.8607-0.8890	1240	1100	890	631	545	445				15700	15200	14300	27700	18400	6660				1831030	9475	21Jan2022_DDH_GusD1_Slot1-24_1_3269.d	17	2	2	2	5	4	2	0	0	0	MMAR_1209|MMAR_1209|conserved			FALSE		DDLKSTVADLAN(+0.98)VSGQ(+0.98)R	13.7	1789.87	17	2.6	597.632	3	32.1891	0.8345-0.8629																			2254727	22511	21Jan2022_DDH_GusD2_Slot1-25_2_3273.d	1	0	0	0	0	1	0	0	0	0	MMAR_3258|pepB|leucyl	Deamidation (NQ); Deamidation (NQ)		FALSE
ESVEDAVAAAK	60.59	1088.53	11	-1.7	545.274	2	21.1263	0.8668-0.8950	1970	4110	3750	5860	5540	4820	2860	1330	2540	16400	49700	27300	100000	63800	34500	16700	13900	32800	1394590	14287	3Apr2022_DDH_SepDel_Slot1-49_1_3821.d	17	1	2	2	3	3	2	1	1	2	MMAR_1126|groEL1|60			FALSE		DAAQ(+0.98)IVHEGDIFPGAR	64.22	1695.82	16	4.6	566.284	3	37.5357	0.7856-0.8141			563									6280							2435918	34988	21Jan2022_DDH_GusComp1_Slot1-26_2_3276.d	1	0	0	1	0	0	0	0	0	0	MMAR_3094|MMAR_3094|RNA	Deamidation (NQ)		FALSE		DDLLAAGSMAAAK	13.72	1232.61	13	-2.3	617.309	2	29.8968	0.8845-0.9128				1260									8140						2152941	20841	21Jan2022_DDH_GusD2_Slot1-25_1_3272.d	1	0	0	0	1	0	0	0	0	0	MMAR_4353|MMAR_4353|GTP			FALSE
ESVILSLHPHN(+0.98)DR	27.38	1516.76	13	12.8	506.602	3	21.6248	0.8139-0.8421				151									7510						1420221	14889	3Apr2022_DDH_SepDel_Slot1-49_1_3821.d	2	0	0	0	2	0	0	0	0	0	MMAR_5225|leuA|2-isopropylmalate	Deamidation (NQ)		FALSE		DAAQIVHEGDIFPGAR	102.5	1694.84	16	-4.1	565.951	3	38.0781	0.8107-0.8391	771	2600		4890	1620	3320	3740	3350	2880	15000	94800		110000	29600	50600	35300	21400	18200	2805636	23709	21Jan2022_DDH_GusWT1_Slot1-22_3_3265.d	39	4	4	2	8	6	5	5	2	3	MMAR_3094|MMAR_3094|RNA			FALSE		DDLLAAVERSPRAAAAHDR	14.84	2033.04	19	4.7	509.27	4	34.673	0.7525-0.7810																			2315656	28747	21Jan2022_DDH_GusWT2_Slot1-23_2_3267.d	1	0	0	0	0	0	0	0	1	0	MMAR_3015|MMAR_3015|conserved			FALSE
ESVILSLHPHNDR	70.25	1515.78	13	-1	506.267	3	21.7776	0.8184-0.8466		533	529		2650	2430	1180	1150			5510	11100		15600	14200	8820	11400		1452839	15062	3Apr2022_DDH_SepDel_Slot1-49_1_3819.d	9	0	1	2	1	1	1	1	1	1	MMAR_5225|leuA|2-isopropylmalate			FALSE		DAAQVNTAVER	73.41	1172.58	11	0.9	587.297	2	12.0579	0.8254-0.8539	1450	1380	1380	729		543		298	138	13400	12400	26200	6810		6970		4920	3790	1548736	2500	21Jan2022_DDH_GusWT1_Slot1-22_3_3265.d	13	1	1	2	1	1	2	3	1	1	MMAR_0924|MMAR_0924|carveol-like			FALSE		DDLLNAM(+15.99)TDRALSK	14.53	1577.77	14	8	526.935	3	42.7368	0.7810-0.8095																			2692670	42377	21Jan2022_DDH_GusWT2_Slot1-23_1_3266.d	1	0	0	0	0	0	0	1	0	0	MMAR_4019|MMAR_4019|transcriptional	Oxidation (M)		FALSE
ESVLDDVPTGQPALALAQK	80.6	1951.03	19	1.3	976.522	2	46.2011	1.1630-1.1910	738	918	831	744	785	1810	135	366	499	8230	9630	10200	5250	5630	20400	4070	2870	7170	2604016	40861	3Apr2022_DDH_SepWT_Slot1-50_1_3822.d	15	2	2	2	1	1	2	2	1	2	MMAR_4464|MMAR_4464|conserved			FALSE		DAARIEGSK	18.06	945.488	9	1.3	473.752	2	29.9272	0.8084-0.8368	123									2660									2092382	25172	21Jan2022_DDH_GusComp1_Slot1-26_3_3277.d	1	1	0	0	0	0	0	0	0	0	MMAR_4924|purD|phosphoribosylamine-glycine			FALSE		DDLQAQIDKWHR	85.46	1523.75	12	-2.8	508.922	3	29.8114	0.7548-0.7833				1770	1720	1700	3770	3240	3380				10100	9700	29200	20500	37400	35000	2258457	18825	21Jan2022_DDH_GusD2_Slot1-25_3_3274.d	13	0	0	0	2	2	3	2	2	2	MMAR_2713|glcB|malate			FALSE
ESYGVGVER	70.13	994.472	9	-1.9	498.242	2	14.2472	0.8195-0.8477	9080	9440	8410	7260	7590	7410	2990	3110	2860	126000	66400	114000	107000	50600	54400	61100	42100	21900	1060767	7695	3Apr2022_DDH_SepDel_Slot1-49_1_3821.d	15	2	1	2	2	1	1	3	2	1	MMAR_1804|rplS|50S			FALSE		DAATDLGLAVGQ(+0.98)PATVFIK	59.11	1887	19	9.3	630.013	3	56.3949	0.9275-0.9557			2170		3190							46400		26200					3583520	66482	21Jan2022_DDH_GusD1_Slot1-24_2_3270.d	2	0	0	1	0	1	0	0	0	0	MMAR_0344|MMAR_0344|conserved	Deamidation (NQ)		FALSE		DDLQTVIAMLK	75.2	1245.66	11	-1.8	623.838	2	59.5037	0.9557-0.9839				876	629	828	1050		1030				5340	4570	10900	5140		5290	3727852	68983	21Jan2022_DDH_GusD2_Slot1-25_3_3274.d	6	0	0	0	1	1	2	1	0	1	MMAR_0920|MMAR_0920|conserved			FALSE
ESYLDIGK	43.94	923.46	8	-3.1	462.736	2	23.6193	0.7959-0.8240																			1710278	10160	3Apr2022_DDH_SepComp_Slot1-51_1_3825.d	3	0	0	0	0	0	0	2	0	1	MMAR_3848|accA1|acetyl-/propionyl-coenzyme			FALSE		DAATDLGLAVGQPATVFIK	115.27	1886.01	19	-0.5	944.014	2	56.336	1.1343-1.1622	114000	118000	112000	132000	113000	126000	79900	68600	83900	1500000	799000	1060000	1290000	1480000	2210000	1560000	1240000	1760000	3581580	66396	21Jan2022_DDH_GusD1_Slot1-24_2_3270.d	111	10	9	13	11	14	17	12	10	15	MMAR_0344|MMAR_0344|conserved			FALSE		DDNLRPNSSVEK	63.03	1372.66	12	-7.2	458.557	3	9.9679	0.7377-0.7662	1100	386	664	575	415	417	389	393	483	12800	4920	6750	7900	11200	5630	5770	5700	13500	1088691	3174	21Jan2022_DDH_GusWT2_Slot1-23_1_3266.d	15	2	1	2	2	2	1	1	2	2	MMAR_0504|fadA2|acetyl-CoA			FALSE
ETAGDRPIPSWLQ(+0.98)VVGER	48.67	2010.02	18	14.7	671.023	3	45.3565	0.8240-0.8522																			2533291	38734	3Apr2022_DDH_SepWT_Slot1-50_1_3824.d	1	1	0	0	0	0	0	0	0	0	MMAR_1089|rpsD|30S	Deamidation (NQ)		FALSE		DAAVDAAAVATALAVGEPQ(+0.98)VVLR	13.96	2207.18	23	-12.3	1104.58	2	65.7174	1.2245-1.2523						2880									14200				4036421	80912	21Jan2022_DDH_GusD1_Slot1-24_3_3271.d	1	0	0	0	0	0	1	0	0	0	MMAR_3025|pks12|polyketide	Deamidation (NQ)		FALSE		DDPAWAR	26.06	829.372	7	-5.9	415.691	2	12.6722	0.7445-0.7731	449									4690									1293814	4357	21Jan2022_DDH_GusComp2_Slot1-27_1_3278.d	1	1	0	0	0	0	0	0	0	0	MMAR_5368|fbpA|secreted			FALSE
ETAGDRPIPSWLQVVGER	112.46	2009.03	18	-0.4	670.685	3	45.9515	0.8353-0.8635	19600	21700	20500	58400	51100	64000	23300	24500	23600	409000	451000	427000	1820000	1250000	2200000	502000	963000	379000	2641188	45588	3Apr2022_DDH_SepDel_Slot1-49_1_3819.d	56	4	4	5	10	7	8	5	10	3	MMAR_1089|rpsD|30S			FALSE		DAAVLVAER	26.88	942.513	9	16.4	472.272	2	18.9	0.8118-0.8402		401	2580								5580	15400							1629958	11416	21Jan2022_DDH_GusComp1_Slot1-26_1_3275.d	3	0	1	2	0	0	0	0	0	0	MMAR_2456|pheS|phenylalanyl-tRNA			FALSE		DDPHAGLSFDPEDTSEQ(+0.98)LVIVGER	14.03	2626.2	24	-19.6	657.545	4	53.2333	0.8436-0.8720																			3214064	63191	21Jan2022_DDH_GusWT2_Slot1-23_1_3266.d	1	0	0	0	0	0	0	1	0	0	MMAR_5365|fadD32|fatty	Deamidation (NQ)		FALSE
ETALAFAR	36.67	877.466	8	-7.2	439.737	2	21.9903	0.7801-0.8083	799	706	362	878	871	860	104	388	309	11900	5630	4790	7280	5940	13100	4640	3840	8440	1632242	9065	3Apr2022_DDH_SepComp_Slot1-51_1_3825.d	14	2	1	1	1	1	2	2	1	3	MMAR_3259|ephD|short-chain			FALSE		DAAVQC(+57.02)AAQR	65.23	1088.5	10	-3.8	545.257	2	6.772	0.7833-0.8118	1350	1300	1280	611	651		407	487	457	16100	13700	28100	6240	7270		6650	6420	13300	1291977	666	21Jan2022_DDH_GusWT1_Slot1-22_3_3265.d	12	1	1	2	1	1	1	2	1	2	MMAR_2457|pheT|phenylalanyl-tRNA	Carbamidomethylation	C6:Carbamidomethylation:1000.00	FALSE		DDPNYDDVVAWR	88.01	1463.63	12	1.3	732.824	2	36.9782	0.9478-0.9760	123			3480	3770	3450			1060	2330			33300	19500	39500			7440	2609159	28391	21Jan2022_DDH_GusD2_Slot1-25_3_3274.d	7	1	0	0	2	1	2	0	0	1	MMAR_1773|ppsD|phenolpthiocerol			FALSE
ETAPEPVITGPSTR	85.54	1453.74	14	-0.5	727.878	2	23.1401	0.9938-1.0219	831	1050	1150	1260		1370	360	418	320	6110	7250	7440	9540		9370	6140	6720	8940	1685861	9845	3Apr2022_DDH_SepComp_Slot1-51_1_3825.d	13	1	1	1	2	1	1	2	2	2	MMAR_3074|MMAR_3074|conserved			FALSE		DADGPAAGVDEELYDHVAEWR	114.56	2314.01	21	2.9	772.347	3	49.3469	0.9365-0.9648	8660	9420	9270	7030	7210	7070				124000	139000	127000	105000	114000	66700				3253543	49831	21Jan2022_DDH_GusD1_Slot1-24_1_3269.d	30	5	5	4	6	5	5	0	0	0	MMAR_2762|MMAR_2762|conserved			FALSE		DDPQPAIEAIR	77.79	1223.61	11	1.5	612.816	2	26.3749	0.8833-0.9117	1250	227		523		377				14700	2730		4240		5500				2093469	15135	21Jan2022_DDH_GusD2_Slot1-25_3_3274.d	8	2	1	2	1	0	2	0	0	0	MMAR_2835|fadD31|acyl-CoA			FALSE
ETAQESADSMDSNYR	83.94	1702.67	15	4.6	852.348	2	15.2805	1.0275-1.0555				163	131	172							1470	1780	2840				1141435	8641	3Apr2022_DDH_SepDel_Slot1-49_1_3819.d	3	0	0	0	1	1	1	0	0	0	MMAR_2665|eccC5|conserved			FALSE		DADKIAANYPGVWYR	82.99	1737.85	15	-2.7	580.288	3	37.0873	0.7776-0.8061	1300	1610	1630	1460	1010	1130				9340	13200	9150	8540	12600	7670				2647241	29393	21Jan2022_DDH_GusD1_Slot1-24_1_3269.d	7	1	1	1	1	2	1	0	0	0	MMAR_1762|pks15/1|polyketide			FALSE		DDPRGPLVGRHVIITGASSGIGR	13.56	2329.26	23	3.3	583.324	4	34.5428	0.8561-0.8845									58.4									1130	2287380	28281	21Jan2022_DDH_GusWT2_Slot1-23_3_3268.d	1	0	0	0	0	0	0	0	0	1	MMAR_1153|acrA1|short-chain			FALSE
ETASADLPGGPFR	67.5	1316.64	13	-2.7	659.323	2	29.3582	0.9062-0.9343			1620		1310	1320		450	514			9490		17300	8940		6940	3550	1986185	14456	3Apr2022_DDH_SepComp_Slot1-51_1_3825.d	8	0	0	1	1	2	1	0	2	1	MMAR_3565|amiC_1|amidase			FALSE		DADKPANISLM(+15.99)VEQPAEHTDSGVAFSSR	85.8	2987.39	28	1.3	747.856	4	36.1568	0.9974-1.0256	800	966	159	795	506					6510	8410	4410	7400	13500					2395035	34893	21Jan2022_DDH_GusComp1_Slot1-26_3_3277.d	11	1	1	1	1	2	1	1	1	2	MMAR_2478|MMAR_2478|long-chain	Oxidation (M)		FALSE		DDRGPVWVFSGQGSQWK	92.74	1947.92	17	-2.7	650.313	3	44.4453	0.8163-0.8448				6670	5380	6140	4600	9140	10300				47500	39700	83400	43100	43900	137000	2773540	45379	21Jan2022_DDH_GusWT2_Slot1-23_3_3268.d	23	0	0	0	3	3	7	3	3	4	MMAR_2340|pks5|probable			FALSE
ETATVDRR	42.8	946.483	8	2.8	474.25	2	5.2376	0.6920-0.7203	651	661	890	334	793	706				7770	10900	10000	6850	19300	9870				612249	1356	3Apr2022_DDH_SepWT_Slot1-50_1_3823.d	13	1	2	2	2	2	2	1	1	0	MMAR_2181|efp|elongation			FALSE		DADKPANISLMVEQPAEHTDSGVAFSSR	100.21	2971.4	28	3	743.859	4	40.4353	0.9929-1.0211	122	7920	8080	941	1100	7650			833	3930	132000	57300	9680	21200	49100			9410	2791852	34954	21Jan2022_DDH_GusD1_Slot1-24_2_3270.d	20	3	4	2	4	3	2	0	0	2	MMAR_2478|MMAR_2478|long-chain			FALSE		DDSLTQAAVDEALAANPEVAEK	35.23	2256.08	22	-0.6	1129.04	2	50.7722	1.2312-1.2589																			3172038	53610	21Jan2022_DDH_GusD2_Slot1-25_2_3273.d	1	0	0	0	0	1	0	0	0	0	MMAR_1704|gatB|glutamyl-tRNA(Gln)			FALSE
ETAVKPSYGLAEATLF	43	1695.87	16	13.3	848.955	2	47.7941	1.0914-1.1194				361									7810						2706869	47306	3Apr2022_DDH_SepDel_Slot1-49_1_3820.d	4	0	0	0	2	2	0	0	0	0	MMAR_5365|fadD32|fatty			FALSE		DADLEAR	31.8	788.366	7	-2	395.19	2	5.5709	0.7502-0.7788																			879740	944	21Jan2022_DDH_GusComp1_Slot1-26_2_3276.d	1	0	0	1	0	0	0	0	0	0	MMAR_0996|rpoC|DNA-directed			FALSE		DDTETVEVTIN(+0.98)GHQWLTAVR	15.04	2284.1	20	-6.8	762.368	3	67.4091	0.9117-0.9399				213									4940						4000613	82184	21Jan2022_DDH_GusD2_Slot1-25_1_3272.d	1	0	0	0	1	0	0	0	0	0	MMAR_5456|MMAR_5456|conserved	Deamidation (NQ)	N11:Deamidation (NQ):0.00	FALSE
ETAVKPSYGLAEATLFVSTTPM(+15.99)DEVPTVIHVDRDELNK	39.38	4188.09	38	0	1048.03	4	53.721	1.1149-1.1429																			3168880	31912	3Apr2022_DDH_SepComp_Slot1-51_1_3825.d	3	0	0	0	0	0	0	1	1	1	MMAR_5365|fadD32|fatty	Oxidation (M)		FALSE		DADLEARAQ(+0.98)K	20.59	1116.54	10	18.8	559.288	2	17.5855	0.8561-0.8845							416									2600			1818520	5308	21Jan2022_DDH_GusWT1_Slot1-22_3_3265.d	1	0	0	0	0	0	0	1	0	0	MMAR_0996|rpoC|DNA-directed	Deamidation (NQ)		FALSE		DDTETVEVTINGHQWLTAVRID	18.11	2511.22	22	7.1	838.088	3	56.2033	1.0660-1.0940							3040									41000			3365360	69875	21Jan2022_DDH_GusWT2_Slot1-23_1_3266.d	1	0	0	0	0	0	0	1	0	0	MMAR_5456|MMAR_5456|conserved			FALSE
ETDALATELISDIR	76.88	1545.79	14	0.6	773.902	2	51.5806	1.0466-1.0746					458	288								4120	3150				2891756	51428	3Apr2022_DDH_SepDel_Slot1-49_1_3820.d	2	0	0	0	0	1	1	0	0	0	MMAR_2585|tex|transcriptional			FALSE		DADPDLIIGR	64.95	1083.56	10	-2.5	542.784	2	30.134	0.8300-0.8584	8880	8720		7890	7730	6570			3270	91300	43800		73600	150000	99500			18100	2276710	19465	21Jan2022_DDH_GusD1_Slot1-24_2_3270.d	17	2	2	1	2	4	3	1	1	1	MMAR_3962|fas|fatty			FALSE		DDTIIVDGGGAPEAVEAR	93.03	1783.86	18	1.2	892.938	2	33.472	1.1074-1.1354	1450			929			254	229		12200			15000			4550	6610		2317635	24237	21Jan2022_DDH_GusD2_Slot1-25_2_3273.d	9	1	0	0	2	2	1	1	2	0	MMAR_1126|groEL1|60			FALSE
ETDDDGNVISEWDDTPEGFGR	113	2352.96	21	3.5	1177.49	2	44.8178	1.2044-1.2323	3970	4130	4260	4540	5230	5530	1220	1240	1450	76200	46300	23300	72100	59000	30300	8590	18800	19700	2547536	42782	3Apr2022_DDH_SepDel_Slot1-49_1_3821.d	17	3	2	1	3	2	1	1	2	2	MMAR_1892|nusA|N			FALSE		DADPSWAWAR	38.51	1173.52	10	-1.4	587.767	2	32.9832	0.8539-0.8822	455	549	362							6670	3810	2840							2243409	29733	21Jan2022_DDH_GusComp1_Slot1-26_3_3277.d	4	2	1	1	0	0	0	0	0	0	MMAR_3812|MMAR_3812|formamidopyrimidine-DNA			FALSE		DDTVAVIGC(+57.02)GGVGDAAIAGAALVGAK	44.53	2327.18	26	-0.3	1164.6	2	56.3689	1.2623-1.2899					411									3220					3446998	63448	21Jan2022_DDH_GusD2_Slot1-25_2_3273.d	4	0	1	0	1	1	1	0	0	0	MMAR_3350|adhE2|zinc-dependent	Carbamidomethylation	C9:Carbamidomethylation:1000.00	FALSE
ETDEGLFTLEASLPAVVSVNEK	92.5	2347.18	22	-1	1174.6	2	61.4642	1.3249-1.3527	192	710	602			210				3580	14900	11000			2900				3348916	49723	3Apr2022_DDH_SepWT_Slot1-50_1_3823.d	9	1	4	2	0	1	1	0	0	0	MMAR_1684|fixA|electron			FALSE		DADTVN(+0.98)AASGFVTQ(+0.98)LGTSIEDPIER	28.64	2607.22	25	18	870.096	3	59.639	0.9828-1.0110		383									7290								3645667	85987	21Jan2022_DDH_GusComp1_Slot1-26_1_3275.d	2	0	2	0	0	0	0	0	0	0	MMAR_3431|MMAR_3431|conserved	Deamidation (NQ); Deamidation (NQ)		FALSE		DDVDAYALR	39.29	1036.48	9	0.2	519.249	2	22.0118	0.8459-0.8743	992		583			553				8200		6770			4300				1751821	11842	21Jan2022_DDH_GusComp2_Slot1-27_1_3278.d	3	1	0	1	0	0	1	0	0	0	MMAR_4677|fadA|acyl-CoA			FALSE
ETDEGQAIR	57.21	1017.47	9	-4.8	509.741	2	6.0061	0.8083-0.8364	360	324	450	290	305	252				4930	4330	6550	4400	8040	8860				618149	1694	3Apr2022_DDH_SepWT_Slot1-50_1_3824.d	8	1	1	1	1	2	2	0	0	0	MMAR_1994|MMAR_1994|membrane-associated			FALSE		DADTVN(+0.98)AASGFVTQLGTSIEDPIER	27.05	2606.23	25	10.7	869.761	3	59.5481	0.9839-1.0121	304									5840									3563288	83330	21Jan2022_DDH_GusComp1_Slot1-26_3_3277.d	1	1	0	0	0	0	0	0	0	0	MMAR_3431|MMAR_3431|conserved	Deamidation (NQ)	N6:Deamidation (NQ):11.15	FALSE		DDVDAYALRSQEK	56.39	1508.71	13	-4.2	755.359	2	19.0145	1.0256-1.0537								57.8									1140		1550086	10339	21Jan2022_DDH_GusWT2_Slot1-23_2_3267.d	1	0	0	0	0	0	0	0	1	0	MMAR_4677|fadA|acyl-CoA			FALSE
ETDEGQAIRR	50.88	1173.57	10	-0.6	587.794	2	5.3659	0.8725-0.9006	115	129	149		234	221				5330	2840	3900		6930	7380				588193	1402	3Apr2022_DDH_SepWT_Slot1-50_1_3824.d	9	2	1	1	1	2	2	0	0	0	MMAR_1994|MMAR_1994|membrane-associated			FALSE		DADTVNAASGFVTQ(+0.98)LGTSIEDPIER	52.49	2606.23	25	10.7	869.761	3	59.5481	0.9862-1.0143	304									17500									3564240	83355	21Jan2022_DDH_GusComp1_Slot1-26_3_3277.d	3	3	0	0	0	0	0	0	0	0	MMAR_3431|MMAR_3431|conserved	Deamidation (NQ)	Q14:Deamidation (NQ):24.34	FALSE		DDVVGLDSSIILPR	14.68	1497.8	14	14	500.282	3	42.6918	0.8129-0.8414																			2777411	40907	21Jan2022_DDH_GusD2_Slot1-25_1_3272.d	1	0	0	0	1	0	0	0	0	0	MMAR_3667|glyS|glycyl-tRNA			FALSE
ETDLLDPVN(+0.98)SVR	24.12	1357.67	12	10	679.85	2	35.1148	0.9478-0.9759																			2299048	19555	3Apr2022_DDH_SepComp_Slot1-51_1_3827.d	1	0	0	0	0	0	0	1	0	0	MMAR_4065|dmpA|L-aminopeptidase/D-esterase	Deamidation (NQ)		FALSE		DADTVNAASGFVTQLGTSIEDPIER	106.95	2605.25	25	-1.8	1303.63	2	59.7503	1.3065-1.3342	2620	3020	2970	1020	2340	1860				15900	34100	36800	7040	29000	22600				3745553	72779	21Jan2022_DDH_GusD1_Slot1-24_2_3270.d	20	3	4	6	1	3	3	0	0	0	MMAR_3431|MMAR_3431|conserved			FALSE		DDWTEIDSAAVDTAR	64.92	1663.73	15	-4.1	832.87	2	37.912	1.0368-1.0649					179		399	594	401					4340		7320	10500	17700	2455197	34800	21Jan2022_DDH_GusWT2_Slot1-23_1_3266.d	5	0	0	0	0	1	0	1	1	2	MMAR_2254|tkt|transketolase			FALSE
ETDLLDPVNSVR	41.59	1356.69	12	-7.5	679.346	2	35.2306	0.9512-0.9793	814	828		1080	265		484	301		9050	8540		9310	4410		7830	6370		2070321	29067	3Apr2022_DDH_SepWT_Slot1-50_1_3823.d	12	1	2	1	2	1	0	2	1	2	MMAR_4065|dmpA|L-aminopeptidase/D-esterase			FALSE		DAEAPLLASLPDGVLMR	15.08	1766.92	17	2.9	884.472	2	61.3641	1.1018-1.1298						249									3050				3829157	73880	21Jan2022_DDH_GusD1_Slot1-24_3_3271.d	1	0	0	0	0	0	1	0	0	0	MMAR_1117|MMAR_1117|conserved			FALSE		DEAAMMAPADN(+0.98)LN(+0.98)AAGQLAMP	22.44	2102.9	21	0.7	1052.46	2	49.5728	1.1678-1.1956																			3118771	54109	21Jan2022_DDH_GusD2_Slot1-25_1_3272.d	1	0	0	0	1	0	0	0	0	0	MMAR_1983|MMAR_1983|conserved	Deamidation (NQ); Deamidation (NQ)	N11:Deamidation (NQ):22.09;N13:Deamidation (NQ):25.70	FALSE
ETDRPFLM(+15.99)PVEDVFTITGR	92.72	2238.1	19	2.1	747.042	3	54.649	0.8893-0.9175	8080	10400	9410	10400	10300	13200	7850	8530	8980	69100	113000	126000	89500	144000	187000	99500	124000	55400	3014571	47244	3Apr2022_DDH_SepWT_Slot1-50_1_3823.d	42	4	5	5	5	6	5	4	6	2	MMAR_1014|tuf|iron-regulated	Oxidation (M)		FALSE		DAEAVRDGRPTVLQSLTEDPAATK	68.77	2539.29	24	-9.4	635.823	4	35.7968	0.9173-0.9456	5250	2320	2080	2510		2600	1190	3720	4560	35800	13400	28500	16800		32800	11500	14400	26300	2352345	32064	21Jan2022_DDH_GusComp1_Slot1-26_2_3276.d	21	2	2	3	1	1	4	3	2	3	MMAR_2726|ureG|urease			FALSE		DEFRASKIM(+15.99)INRAQ(+0.98)ANDK	13.77	2123.04	18	-4.6	1062.52	2	60.2508	1.2134-1.2412		367									8040								3687239	55253	21Jan2022_DDH_GusComp2_Slot1-27_2_3279.d	1	0	1	0	0	0	0	0	0	0	MMAR_5477|trxB2|thioredoxin	Oxidation (M); Deamidation (NQ)	M9:Oxidation (M):1000.00;Q14:Deamidation (NQ):17.81	FALSE
ETDRPFLMPVEDVFTITGR	100.12	2222.1	19	-1.1	741.708	3	58.9663	0.8860-0.9141				2410	2240	2830	3550	3420	3710				15100	12900	17500	64300	20300	20200	3485913	32838	3Apr2022_DDH_SepComp_Slot1-51_1_3827.d	8	0	0	0	1	1	1	3	1	1	MMAR_1014|tuf|iron-regulated			FALSE		DAEAWFNEK	26.34	1108.48	9	-0.4	555.248	2	27.8202	0.8425-0.8709		286									2270								2062011	21684	21Jan2022_DDH_GusComp1_Slot1-26_1_3275.d	1	0	1	0	0	0	0	0	0	0	#CONTAM#cont|000133|;#CONTAM#cont|000129|;#CONTAM#cont|000136|;#CONTAM#cont|000122|;#CONTAM#cont|000130|			FALSE		DEGWLAEHM(+15.99)LILK	92.64	1569.79	13	1	785.901	2	44.2728	1.0559-1.0839				7400	7020	7130	4870	7180	7320				107000	146000	209000	80600	136000	39400	2764650	44832	21Jan2022_DDH_GusWT2_Slot1-23_1_3266.d	34	0	0	0	6	6	8	6	6	2	MMAR_0451|pckA|iron-regulated	Oxidation (M)		FALSE
ETELGPLVPC(+57.02)WHGDIPVATQDSIETAAR	56.03	3061.48	28	-4.2	1021.5	3	53.2421	1.0880-1.1160		886	307		1290						32300	22300		31900					2947326	46743	3Apr2022_DDH_SepWT_Slot1-50_1_3822.d	17	1	3	4	1	4	3	0	0	1	MMAR_3281|ilvB1_2|acetolactate	Carbamidomethylation	C10:Carbamidomethylation:1000.00	FALSE		DAEAYLGEDIADAVITVPAYFN(+0.98)DAQ(+0.98)R	72.27	2828.3	26	-2.9	1415.15	2	71.836	1.3606-1.3882	156	294			121	1210			156	3410	4340			2290	19300			6900	4344054	90978	21Jan2022_DDH_GusD1_Slot1-24_2_3270.d	9	2	1	0	0	2	1	1	0	2	MMAR_0637|dnaK|chaperone	Deamidation (NQ); Deamidation (NQ)		FALSE		DEGWLAEHMLILK	52.22	1553.79	13	-7.3	518.934	3	54.6458	0.7594-0.7879							590									4680			3280159	66250	21Jan2022_DDH_GusWT2_Slot1-23_1_3266.d	4	0	0	0	0	0	1	1	0	2	MMAR_0451|pckA|iron-regulated			FALSE
ETETTAAHPN(+0.98)SR	81.3	1313.58	12	-0.3	657.799	2	3.5848	0.9388-0.9669																			503134	700	3Apr2022_DDH_SepWT_Slot1-50_1_3824.d	2	1	0	1	0	0	0	0	0	0	MMAR_0451|pckA|iron-regulated	Deamidation (NQ)		FALSE		DAEAYLGEDIADAVITVPAYFN(+0.98)DAQR	119.42	2827.32	26	-1.4	1414.66	2	71.6679	1.3706-1.3981	12100	16900	18300	5670	3690	5140	1800	1030	1380	161000	218000	214000	63200	28600	29800	31100	22900	17900	4240808	110096	21Jan2022_DDH_GusComp1_Slot1-26_1_3275.d	64	8	14	13	6	3	5	6	6	3	MMAR_0637|dnaK|chaperone	Deamidation (NQ)	N22:Deamidation (NQ):28.36	FALSE		DEIAQQVDDAAAAGAVIR	41.49	1811.9	18	-3.8	604.972	3	43.4099	0.8743-0.9026		252	322								4860	6420							2861375	33098	21Jan2022_DDH_GusComp2_Slot1-27_2_3279.d	5	0	2	2	1	0	0	0	0	0	MMAR_0490|gabD1|succinate-semialdehyde			FALSE
ETETTAAHPNSR	86.12	1312.6	12	0.1	657.308	2	2.6738	0.9309-0.9590	5660	3380	3800	4600	4380	5050	621	1710	1810	42100	11900	31500	27200	42100	55800	11300	7790	8160	523125	297	3Apr2022_DDH_SepDel_Slot1-49_1_3819.d	31	3	5	4	3	5	3	4	1	3	MMAR_0451|pckA|iron-regulated			FALSE		DAEAYLGEDIADAVITVPAYFNDAQ(+0.98)R	101.22	2827.32	26	-0.6	1414.67	2	71.7226	1.3849-1.4124		334			1760			769			8680			12800			5100		4244669	110249	21Jan2022_DDH_GusComp1_Slot1-26_1_3275.d	7	0	1	1	0	2	0	0	2	1	MMAR_0637|dnaK|chaperone	Deamidation (NQ)	Q25:Deamidation (NQ):7.07	FALSE		DEIARIVEQMPPAER	40.28	1752.88	15	-3.2	585.3	3	17.5391	0.8391-0.8675																			1544971	8005	21Jan2022_DDH_GusD2_Slot1-25_1_3272.d	3	0	0	0	1	1	0	0	0	1	MMAR_2213|MMAR_2213|transcriptional			FALSE
ETFAVAVESNAFEDPAEVR	77.52	2079.97	19	2.2	1041	2	46.3367	1.1988-1.2267						181		148	84.7						7130		9900	2950	2660331	46191	3Apr2022_DDH_SepDel_Slot1-49_1_3819.d	7	0	0	0	0	0	2	0	4	1	MMAR_4476|pks16|polyketide			FALSE		DAEAYLGEDIADAVITVPAYFNDAQR	107.59	2826.33	26	4.2	943.123	3	73.5056	1.0222-1.0503	252000	277000	272000	108000	98600	104000	39200	34700	39300	3050000	5390000	4370000	2240000	1490000	1850000	645000	399000	726000	4326934	112792	21Jan2022_DDH_GusComp1_Slot1-26_1_3275.d	261	39	39	39	32	28	26	21	19	18	MMAR_0637|dnaK|chaperone			FALSE		DEIVLAGFGM(+15.99)LRPTPTTTTLEQ(+0.98)TDR	19.81	2778.37	25	-6.3	927.126	3	49.4544	0.9963-1.0245							4290									55300			3022835	54581	21Jan2022_DDH_GusWT2_Slot1-23_1_3266.d	1	0	0	0	0	0	0	1	0	0		Oxidation (M); Deamidation (NQ)		FALSE
ETFGVKR	42.57	835.455	7	2	418.736	2	7.8227	0.7259-0.7541			224		396	330						7360		4760	3990				736964	2780	3Apr2022_DDH_SepWT_Slot1-50_1_3823.d	6	0	1	2	1	1	1	0	0	0	MMAR_2023|ceoB|TRK			FALSE		DAEGKLRDLSWVPDADAEVTPIAAN(+0.98)TDDGR	36.25	3197.51	30	5.1	800.389	4	49.3747	1.0087-1.0368					332									9230					3233347	51883	21Jan2022_DDH_GusD1_Slot1-24_2_3270.d	2	0	0	0	0	2	0	0	0	0	MMAR_2088|thrS|threonyl-tRNA	Deamidation (NQ)		FALSE		DELARAAGLAIAER	16.17	1454.78	14	-1.2	485.935	3	42.9263	0.7342-0.7628																			2703121	42631	21Jan2022_DDH_GusWT2_Slot1-23_3_3268.d	1	0	0	0	0	0	0	0	0	1	MMAR_0516|nirB|nitrite			FALSE
ETFGYGWSDIQ(+0.98)R	12.78	1458.64	12	-5.3	730.324	2	14.1976	0.9444-0.9725									258									2780	1253886	4290	3Apr2022_DDH_SepComp_Slot1-51_1_3825.d	1	0	0	0	0	0	0	0	0	1	MMAR_1206|add|adenosine	Deamidation (NQ)		FALSE		DAEGKLRDLSWVPDADAEVTPIAANTDDGR	62.36	3196.53	30	3.6	800.142	4	48.7656	1.0289-1.0570		728									8370								3100554	59994	21Jan2022_DDH_GusComp1_Slot1-26_1_3275.d	5	1	1	1	0	0	2	0	0	0	MMAR_2088|thrS|threonyl-tRNA			FALSE		DELLLSPDEFAIVHK	53.62	1724.9	15	-2.7	575.972	3	51.889	0.8391-0.8675					169	351								2780	3190				3225966	55626	21Jan2022_DDH_GusD2_Slot1-25_2_3273.d	2	0	0	0	0	1	1	0	0	0	MMAR_4100|rho|transcription			FALSE
ETFKSGTSEPPLQDMIDR	68.18	2049.97	18	0.7	684.33	3	34.7513	0.8533-0.8815																			2068672	31126	3Apr2022_DDH_SepDel_Slot1-49_1_3820.d	1	0	0	0	0	1	0	0	0	0	MMAR_4676|fadB|fatty			FALSE		DAEGLTFPLLSDPDR	36.9	1644.8	15	3.4	823.41	2	53.4814	0.9997-1.0278									296									1960	3556484	43154	21Jan2022_DDH_GusWT1_Slot1-22_1_3263.d	1	0	0	0	0	0	0	0	0	1	MMAR_3956|bcp|bacterioferritin			FALSE		DEQLAALTGEK	13.92	1173.59	11	-0.6	587.801	2	30.8738	0.8720-0.9003							197									1480			2108753	23930	21Jan2022_DDH_GusWT2_Slot1-23_1_3266.d	1	0	0	0	0	0	0	1	0	0	MMAR_3943|MMAR_3943|phage			FALSE
ETFTVRK	41.8	879.481	7	3.4	440.75	2	7.9388	0.7722-0.8004		423				573					6410				10300				712850	2768	3Apr2022_DDH_SepWT_Slot1-50_1_3824.d	7	2	1	1	0	1	2	0	0	0	MMAR_1804|rplS|50S			FALSE		DAEGLTFPLLSDPDRK	62.42	1772.89	16	-5.5	591.969	3	48.333	0.8345-0.8629	709	650					1700			4940	6620					14000			3304343	36668	21Jan2022_DDH_GusWT1_Slot1-22_3_3265.d	15	1	2	1	3	1	1	3	1	2	MMAR_3956|bcp|bacterioferritin			FALSE		DEQLAALTGEKKC(+57.02)LEAAIER	28.19	2244.14	20	0.8	562.043	4	50.4415	0.8118-0.8402																			3155697	53028	21Jan2022_DDH_GusD2_Slot1-25_2_3273.d	1	0	0	0	0	1	0	0	0	0	MMAR_3943|MMAR_3943|phage	Carbamidomethylation	C13:Carbamidomethylation:1000.00	FALSE
ETFVPATDHTYPHMESD	44.01	1975.83	17	-5.3	659.612	3	29.6433	0.8578-0.8860																			1841967	24120	3Apr2022_DDH_SepDel_Slot1-49_1_3819.d	1	0	0	0	0	0	1	0	0	0	MMAR_4253|rocA|pyrroline-5-carboxylate			FALSE		DAEGTLYYAHLADTTLGTMAQR	102.83	2397.13	22	2.1	800.051	3	52.8714	1.0458-1.0738		713		7090	1710						7480		28200	10600					3403846	57376	21Jan2022_DDH_GusD1_Slot1-24_3_3271.d	7	1	1	1	2	1	1	0	0	0	MMAR_0124|MMAR_0124|quinone			FALSE		DESIDLESAALKLYGMQ(+0.98)A	16.89	1953.92	18	4.7	652.318	3	52.4994	0.8357-0.8641					138									3340					3257784	56853	21Jan2022_DDH_GusD2_Slot1-25_2_3273.d	1	0	0	0	0	1	0	0	0	0		Deamidation (NQ)		FALSE
ETGDDNLLR	20.46	1031.49	9	3.7	516.753	2	15.5623	0.8454-0.8736					244									4450					1130724	9054	3Apr2022_DDH_SepDel_Slot1-49_1_3820.d	1	0	0	0	0	1	0	0	0	0	MMAR_5481|parB|chromosome			FALSE		DAELIVDGR	55.05	986.503	9	-2.7	494.258	2	21.1113	0.7970-0.8254	3280	3350	2930	2710	2880	2260	1110	1100	986	18100	17800	15900	14700	15100	11800	12700	13800	6990	1731348	13617	21Jan2022_DDH_GusComp1_Slot1-26_1_3275.d	11	1	1	1	1	1	1	2	2	1	MMAR_4557|pgi|glucose-6-phosphate			FALSE		DESSAALLR	40.79	960.488	9	-3.5	481.249	2	17.5255	0.8141-0.8425	1790	682	1210	2040	1860	1530	2400	2370	2390	10400	7850	13100	11300	9920	9820	13000	15700	15000	1525355	7856	21Jan2022_DDH_GusComp2_Slot1-27_1_3278.d	11	1	2	2	1	1	1	1	1	1	MMAR_3238|qcrC|ubiquinol-cytochrome			FALSE
ETGDDNLLRDALLENIHR	46.05	2093.05	18	2.6	698.692	3	44.929	0.9264-0.9545					908	705								7830	7200				2569949	43874	3Apr2022_DDH_SepDel_Slot1-49_1_3820.d	3	0	0	0	0	1	2	0	0	0	MMAR_5481|parB|chromosome			FALSE		DAELTASADSVR	72	1233.58	12	1.3	617.8	2	17.7904	0.8799-0.9083	1350	1180	1040	383	568	414	414	479	334	9900	8380	9670	4430	12600	17400	8400	4270	13800	1823205	5358	21Jan2022_DDH_GusWT1_Slot1-22_3_3265.d	18	1	1	1	1	3	4	2	1	4	MMAR_2011|sigA|RNA			FALSE		DESVEFVDVR	71.74	1193.56	10	-2.2	597.784	2	30.8481	0.8799-0.9083	6290	5590			4010	3600	3870	3360		20900	46300			18500	20300	18100	18000		2102105	23771	21Jan2022_DDH_GusWT2_Slot1-23_1_3266.d	13	2	3	2	1	1	1	1	1	1	MMAR_3289|glnA1|glutamine			FALSE
ETGEHFLDK	74.57	1074.5	9	0.4	538.257	2	12.4043	0.8353-0.8635	7240	7730	7840	5030	5520	5640	1980	1970	2090	138000	99800	102000	68600	36100	33700	13900	14400	15500	957112	6010	3Apr2022_DDH_SepWT_Slot1-50_1_3822.d	18	4	2	3	2	1	1	2	2	1	MMAR_5409|mpt64|immunogenic			FALSE		DAELTYNLR	56.8	1093.54	9	-0.1	547.777	2	25.606	0.8266-0.8550	1700	1280	994	940	177	932	378	451	419	41500	32900	14200	10900	16200	27900	3480	3210	6960	2059465	13576	21Jan2022_DDH_GusD1_Slot1-24_3_3271.d	15	2	2	1	1	2	3	1	1	2	MMAR_0438|zmp1|zinc			FALSE		DETAPLLEFYDTEVK	43.96	1768.84	15	5.5	885.432	2	55.9947	1.0974-1.1253				381		661							5680		5480				3555298	63289	21Jan2022_DDH_GusD2_Slot1-25_3_3274.d	3	0	0	0	1	1	1	0	0	0	MMAR_1071|adk|adenylate			FALSE
ETGEHFLDKAK	102.14	1273.63	11	-1.6	637.821	2	11.3241	0.9163-0.9444	10000	10100	10600	15300	15300	15200	2010	2420	2620	117000	118000	129000	215000	214000	291000	16100	21700	22200	901467	5058	3Apr2022_DDH_SepWT_Slot1-50_1_3823.d	30	3	3	3	4	4	5	3	2	3	MMAR_5409|mpt64|immunogenic			FALSE		DAELVC(+57.02)VGSVGIGR	50.38	1430.72	14	-1.1	716.366	2	38.3742	0.9873-1.0155		391	270				73.2	96			16600	7270				3180	2140		2479274	36629	21Jan2022_DDH_GusComp1_Slot1-26_2_3276.d	8	1	2	1	0	0	0	1	2	1	MMAR_2076|MMAR_2076|conserved	Carbamidomethylation	C6:Carbamidomethylation:1000.00	FALSE		DETFRASIERR	14.06	1378.7	11	-15.1	460.565	3	33.5732	0.7491-0.7776								528									2490		2261160	27090	21Jan2022_DDH_GusWT2_Slot1-23_2_3267.d	1	0	0	0	0	0	0	0	1	0	MMAR_2356|ileS|isoleucyl-tRNA			FALSE
ETGGGIC(+57.02)EINAGPGLR	87.39	1599.77	16	2.4	800.893	2	29.0807	1.0084-1.0365	648	734	756	1680	1570	1640	377	464	436	4890	5730	6430	11700	11300	11000	3210	4890	3610	1768526	22058	3Apr2022_DDH_SepWT_Slot1-50_1_3822.d	9	1	1	1	1	1	1	1	1	1	MMAR_2406|MMAR_2406|ligase,	Carbamidomethylation	C7:Carbamidomethylation:1000.00	FALSE		DAETDEVLGK	59.8	1075.5	10	-2	538.758	2	15.3952	0.8425-0.8709	8120	7880	7020	5460	4930		2230	2630	2150	50500	47700	46800	98600	67000		29300	19100	30300	1451236	7897	21Jan2022_DDH_GusComp1_Slot1-26_1_3275.d	19	1	3	3	3	2	1	3	1	2	MMAR_2201|mihF|integration			FALSE		DETILRDALNQ(+0.98)LVEHLDGDPK	15.1	2391.19	21	5.1	598.808	4	45.1057	0.8777-0.9060																			3015438	42549	21Jan2022_DDH_GusD2_Slot1-25_3_3274.d	1	0	0	0	0	0	1	0	0	0	MMAR_3381|MMAR_3381|conserved	Deamidation (NQ)	Q11:Deamidation (NQ):0.00	FALSE
ETGGHYLDQFTNAER	88.03	1736.78	15	3	869.398	2	27.4925	1.0791-1.1071	5140	5840	5180	6620	6850	6760	2880	2630	2600	35900	65400	58500	103000	79800	76000	36200	16400	32400	1694565	20403	3Apr2022_DDH_SepWT_Slot1-50_1_3822.d	27	5	3	3	4	4	3	2	1	2	MMAR_5173|cysK|cysteine			FALSE		DAETDEVLGKM(+15.99)K	30.82	1350.63	12	-2.8	451.217	3	14.1679	0.7422-0.7708																			1666876	3838	21Jan2022_DDH_GusWT1_Slot1-22_2_3264.d	1	0	0	0	0	0	0	0	1	0	MMAR_2201|mihF|integration	Oxidation (M)		FALSE		DETTIVEGAGDSDAIAGR	88.98	1775.82	18	0.9	888.917	2	28.8636	1.0537-1.0817	13000	9380	11700	5030	4300	4260	250	2120	2160	173000	162000	198000	85000	51800	76700	9640	14000	12000	2079176	18455	21Jan2022_DDH_GusComp2_Slot1-27_1_3278.d	31	4	4	6	6	2	4	3	1	1	MMAR_0759|groEL2|60			FALSE
ETGNIYEKDGATWLR	33.41	1751.85	15	-0.4	584.956	3	30.8601	0.8432-0.8713						322									2740				1898008	25468	3Apr2022_DDH_SepDel_Slot1-49_1_3819.d	1	0	0	0	0	0	1	0	0	0	MMAR_4105|argS|arginyl-tRNA			FALSE		DAETDEVLGKMK	71.34	1334.64	12	2.8	668.328	2	24.0496	0.9704-0.9986				91.1			287	253	281				1820			5910	5460	3020	2009725	12967	21Jan2022_DDH_GusD1_Slot1-24_1_3269.d	7	0	0	0	1	1	0	2	2	1	MMAR_2201|mihF|integration			FALSE		DEVARTVRR	14.52	1100.61	9	4.8	551.312	2	25.1504	0.8402-0.8686							303									3900			1828348	16990	21Jan2022_DDH_GusWT2_Slot1-23_1_3266.d	1	0	0	0	0	0	0	1	0	0	MMAR_0842|hemA|glutamyl-tRNA			FALSE
ETGQVIR	35.27	801.434	7	-1.9	401.724	2	6.063	0.7406-0.7688			229									3650							652573	1819	3Apr2022_DDH_SepWT_Slot1-50_1_3822.d	1	0	0	1	0	0	0	0	0	0	MMAR_0970|MMAR_0970|conserved			FALSE		DAEVLGQR	44.77	886.451	8	-7.1	444.23	2	10.6193	0.7673-0.7959		1930	705	396	559	374					15200	5780	6070	5110	9950				1335551	2525	21Jan2022_DDH_GusD1_Slot1-24_2_3270.d	8	1	2	1	1	1	2	0	0	0	MMAR_3301|MMAR_3301|conserved			FALSE		DEVEAPMATPPTDVPQAPSGLTAAN(+0.98)N(+0.98)AAEQLAVSADNVR	13.63	3918.84	39	4	980.722	4	67.7068	1.1332-1.1611																			4004330	78485	21Jan2022_DDH_GusD2_Slot1-25_2_3273.d	1	0	0	0	0	1	0	0	0	0	MMAR_5457|espB|Esx-1	Deamidation (NQ); Deamidation (NQ)	N25:Deamidation (NQ):0.00;N26:Deamidation (NQ):0.00	FALSE
ETGVSASDLER	66.47	1162.55	11	-0.1	582.28	2	16.7729	0.8781-0.9062	1160	1310		1580	1600	1640		413	458	15800	17100		11100	20900	10400		4160	3310	1137624	9465	3Apr2022_DDH_SepWT_Slot1-50_1_3824.d	13	2	2	2	1	2	1	1	1	1	MMAR_3586|MMAR_3586|hypothetical			FALSE		DAEVTAVR	35	859.44	8	-4.8	430.725	2	9.2064	0.7685-0.7970		709	714	217							6580	13600	8280						1053181	2890	21Jan2022_DDH_GusComp1_Slot1-26_2_3276.d	6	0	1	2	2	0	0	0	1	0	MMAR_4217|MMAR_4217|methyltransferase|225			FALSE		DEVNRLLAGVQR	54.13	1368.75	12	0.9	457.257	3	33.0208	0.7308-0.7594								96.6									1910		2234444	26330	21Jan2022_DDH_GusWT2_Slot1-23_2_3267.d	3	0	0	0	0	0	0	1	2	0	MMAR_2269|csd|cysteine			FALSE
ETHLGDWQGLTHTQIDAEAPGAR	77.42	2502.19	23	-1.8	626.553	4	37.201	0.8522-0.8803		150		550	568	683					3300		4950	13900	14300				2210268	33672	3Apr2022_DDH_SepDel_Slot1-49_1_3819.d	12	1	1	4	1	2	2	0	0	1	MMAR_3747|gpm_1|phosphoglycerate			FALSE		DAEVTVTVK	58.13	960.513	9	-2.4	481.262	2	16.193	0.7970-0.8254	1410	1480	1280			169				9250	8770	7830			2710				1494700	8719	21Jan2022_DDH_GusComp1_Slot1-26_1_3275.d	4	1	1	1	0	0	1	0	0	0	MMAR_3809|tig|trigger			FALSE		DEVSADEYNEFYK	72.7	1607.66	13	-1.7	804.837	2	31.0002	1.0020-1.0301						173									3070				2322102	20361	21Jan2022_DDH_GusD2_Slot1-25_3_3274.d	1	0	0	0	0	0	1	0	0	0	MMAR_3521|htpG|chaperone			FALSE
ETIAYC(+57.02)R	52.4	911.417	7	0	456.716	2	11.4647	0.7880-0.8162	11800	12500	12300	10800	10600	10400	2200	3260	3310	252000	264000	254000	148000	147000	148000	16700	47500	44400	909058	5233	3Apr2022_DDH_SepWT_Slot1-50_1_3822.d	21	4	3	3	2	2	2	1	2	2	MMAR_4868|cysA2|thiosulfate	Carbamidomethylation	C6:Carbamidomethylation:1000.00	FALSE		DAEYDFELDTTASPVR	83.38	1827.82	16	-0.4	914.915	2	41.0652	1.0940-1.1220		770	924	346	509						6360	5430	5050	6100					2610502	41785	21Jan2022_DDH_GusComp1_Slot1-26_2_3276.d	8	1	1	1	3	2	0	0	0	0	MMAR_2065|MMAR_2065|chloramphenicol			FALSE		DEYARQLAGWVGWDD	21.69	1779.79	15	0.6	890.9	2	40.6522	1.0593-1.0873																			2590421	38390	21Jan2022_DDH_GusWT2_Slot1-23_3_3268.d	1	0	0	0	0	0	0	0	0	1	MMAR_3650|dnaG|DNA			FALSE
ETIEAFDR	49.14	979.461	8	-4.4	490.736	2	19.9202	0.8004-0.8285		514									5680								1324279	12574	3Apr2022_DDH_SepWT_Slot1-50_1_3823.d	1	0	1	0	0	0	0	0	0	0	MMAR_4087|atpD|ATP			FALSE		DAFAPQ(+0.98)PDLDHKTQSSELVR	17.06	2254.09	20	13	564.536	4	30.0769	0.8152-0.8436																			2416772	14915	21Jan2022_DDH_GusWT1_Slot1-22_1_3263.d	1	0	0	0	0	0	0	0	0	1	MMAR_0644|MMAR_0644|monooxygenase|394	Deamidation (NQ)	Q6:Deamidation (NQ):36.20	FALSE		DEYLDSLEEALDR	14.39	1566.7	13	-19.3	784.345	2	37.6175	1.0087-1.0368			1420									7100							2563821	27549	21Jan2022_DDH_GusComp2_Slot1-27_3_3280.d	1	0	0	1	0	0	0	0	0	0	MMAR_3451|MMAR_3451|conserved			FALSE
ETINSPEITK	78.94	1130.58	10	-2.3	566.297	2	17.1816	0.8533-0.8815	7200	7450	8080	9500	9500	8470	4380	4520	4270	114000	78900	120000	148000	190000	140000	45900	94700	70400	1200557	10289	3Apr2022_DDH_SepDel_Slot1-49_1_3821.d	27	3	2	3	3	4	3	2	4	3	MMAR_2331|MMAR_2331|conserved			FALSE		DAFDAEAR	46.39	893.388	8	-4	447.699	2	11.2133	0.7537-0.7822	7770	7930	7310	3630	3390	3150	3650		3390	54200	49300	96400	24700	22800	20000	23800		21700	1524511	2377	21Jan2022_DDH_GusWT1_Slot1-22_2_3264.d	11	1	1	2	1	1	1	1	2	1	MMAR_3809|tig|trigger			FALSE		DFAAGVTAAM(+15.99)NK	78.79	1210.57	12	-2.4	606.288	2	19.9155	0.9139-0.9422	1610		765							13300		12000							1644113	9812	21Jan2022_DDH_GusComp2_Slot1-27_1_3278.d	6	2	1	3	0	0	0	0	0	0	MMAR_0164|MMAR_0164|nucleoside-diphosphate-sugar	Oxidation (M)		FALSE
ETIQQTLYR	44.29	1150.6	9	-1.1	576.306	2	22.7101	0.8747-0.9028				549		463							3930		3110				1475283	16185	3Apr2022_DDH_SepDel_Slot1-49_1_3821.d	2	0	0	0	1	0	1	0	0	0	MMAR_0830|MMAR_0830|conserved			FALSE		DAFDVLYAEGR	68.53	1254.59	11	3.1	628.303	2	40.2815	0.8901-0.9185			527					1120	876			9430					25600	5700	2918984	26744	21Jan2022_DDH_GusWT1_Slot1-22_3_3265.d	13	1	2	2	2	0	0	2	3	1	MMAR_1211|MMAR_1211|chitinase|304			FALSE		DFAAGVTAAMNK	53.35	1194.57	12	0.5	598.293	2	31.279	0.9060-0.9343	2170									13400									2257327	19549	21Jan2022_DDH_GusComp2_Slot1-27_3_3280.d	3	1	1	1	0	0	0	0	0	0	MMAR_0164|MMAR_0164|nucleoside-diphosphate-sugar			FALSE
ETLDRYPNAK	72.88	1205.6	10	1.5	603.81	2	10.296	0.8871-0.9152	1040	975	1020	736	700	1080		154	88.1	18800	10800	19700	6840	7310	13700		2690	5080	1127643	2265	3Apr2022_DDH_SepComp_Slot1-51_1_3826.d	16	3	2	3	1	1	2	1	1	2	MMAR_4194|kgd|alpha-ketoglutarate			FALSE		DAFFGREALLAEK	23.65	1465.76	13	-4.8	733.882	2	39.2708	0.9614-0.9896																			2865881	25553	21Jan2022_DDH_GusWT1_Slot1-22_1_3263.d	1	0	0	0	0	0	0	0	0	1	MMAR_3256|gcvT|aminomethyltransferase			FALSE		DFAAVSSHELR	81.75	1230.6	11	-2.8	616.305	2	22.737	0.9286-0.9569				597	510	470	341	435	375				10400	8860	3790	3970	17300	3200	1710423	14013	21Jan2022_DDH_GusWT2_Slot1-23_3_3268.d	11	0	0	0	2	2	1	1	4	1	MMAR_4634|prrB|two			FALSE
ETLEVIAPLAHR	86.92	1347.75	12	-0.4	450.257	3	34.8137	0.7835-0.8116				531	482	207							3880	7450	4070				2095130	30701	3Apr2022_DDH_SepDel_Slot1-49_1_3819.d	5	0	0	0	1	2	2	0	0	0	MMAR_2124|relA|GTP			FALSE		DAFGEAFLTHTSTSPN(+0.98)QQLLASLDLAR	21.01	2903.43	27	5.6	968.823	3	63.4115	1.0233-1.0514																			3931994	79382	21Jan2022_DDH_GusD1_Slot1-24_2_3270.d	1	0	0	0	0	1	0	0	0	0	MMAR_2184|MMAR_2184|amino	Deamidation (NQ)	N16:Deamidation (NQ):0.00	FALSE		DFAGALAEGR	63.45	1005.49	10	0	503.751	2	25.1058	0.8072-0.8357		1660	3200	2890	2740	2530	2950	3190	2980		9560	13300	31900	14400	26500	16600	34800	16800	1823612	16889	21Jan2022_DDH_GusWT2_Slot1-23_1_3266.d	17	1	2	4	3	1	2	1	2	1	MMAR_4071|MMAR_4071|conserved			FALSE
ETLFVDGVR	41.05	1034.54	9	0.4	518.277	2	30.1116	0.8308-0.8590	352	220	363	292	376					3690	3440	4350	4630	6140					1836918	24633	3Apr2022_DDH_SepDel_Slot1-49_1_3821.d	7	2	1	1	1	1	1	0	0	0	MMAR_1353|MMAR_1353|conserved			FALSE		DAFGEAFLTHTSTSPNQQLLASLDLAR	117.5	2902.45	27	6.5	968.495	3	63.0632	1.0346-1.0626	3130	3420	2950	2000		414				18900	27100	36100	22000		18800				3709873	91792	21Jan2022_DDH_GusComp1_Slot1-26_2_3276.d	11	1	2	2	3	1	2	0	0	0	MMAR_2184|MMAR_2184|amino			FALSE		DFAVSAVQPGSTDRPVITISTNPR	66.81	2527.3	24	1.7	843.443	3	44.0137	0.9828-1.0110				161									9710						2842956	43416	21Jan2022_DDH_GusD2_Slot1-25_1_3272.d	5	0	0	0	3	1	1	0	0	0	MMAR_0423|MMAR_0423|conserved			FALSE
ETLGEQVKEVR	64.36	1286.68	11	-1.1	644.348	2	16.2739	0.9568-0.9849				146	392	211							5470	8210	2960				1166691	9795	3Apr2022_DDH_SepDel_Slot1-49_1_3820.d	7	0	0	0	3	3	1	0	0	0	MMAR_3521|htpG|chaperone			FALSE		DAFLEKR	19.81	877.466	7	-4.5	439.738	2	11.2888	0.7651-0.7936		144									2290								1256824	4447	21Jan2022_DDH_GusComp1_Slot1-26_1_3275.d	1	0	1	0	0	0	0	0	0	0	MMAR_0895|menB|naphthoate			FALSE		DFDDADRGFIAALTPC(+57.02)VIK	96.06	2123.04	19	1.1	708.687	3	57.9936	0.9309-0.9591				1870	574	1920	2320	2150	2370				20100	8820	10600	25300	42900	14900	3445772	73346	21Jan2022_DDH_GusWT2_Slot1-23_1_3266.d	11	0	0	0	2	1	2	2	3	1	MMAR_5314|MMAR_5314|hydrolase|627	Carbamidomethylation	C16:Carbamidomethylation:1000.00	FALSE
ETLGPLSTDSDNDAVLR	48.51	1801.87	17	1.9	901.944	2	37.6631	1.0869-1.1149					247	189								2520	2500				2211242	34646	3Apr2022_DDH_SepDel_Slot1-49_1_3820.d	2	0	0	0	0	1	1	0	0	0	MMAR_1582|MMAR_1582|conserved			FALSE		DAFLLIR	38.88	846.496	7	-4.4	424.254	2	40.659	0.7628-0.7913	399		506		234	665				7420		3610		9870	10300				2592077	40973	21Jan2022_DDH_GusComp1_Slot1-26_2_3276.d	9	2	0	1	1	3	2	0	0	0	MMAR_1392|MMAR_1392|conserved			FALSE		DFDGM(+15.99)GDVC(+57.02)NHLLRDPETLEFIAR	92.56	2835.3	24	-1.1	709.83	4	52.2166	0.9060-0.9343							6820	7770	7690							76400	52800	46200	3176715	61995	21Jan2022_DDH_GusWT2_Slot1-23_2_3267.d	10	0	0	0	0	0	0	3	3	4	MMAR_3388|MMAR_3388|conserved	Oxidation (M); Carbamidomethylation	C9:Carbamidomethylation:1000.00	FALSE
ETLNADIPLAIDHFR	78.05	1723.89	15	-0.2	575.637	3	46.611	0.8488-0.8770	2110	2960	2530	3140	3190	2870	610	406	643	21500	38100	41100	35300	29400	34800	12000	4250	5130	2621958	41190	3Apr2022_DDH_SepWT_Slot1-50_1_3822.d	27	3	7	4	3	3	3	2	1	1	MMAR_4912|MMAR_4912|aldehyde			FALSE		DAFPHVVTMLDDAVR	92.67	1684.82	15	-10.5	562.609	3	52.6708	0.8141-0.8425	1390		1550	987	1160	1000				10400		9300	5610	7090	18200				3392200	56854	21Jan2022_DDH_GusD1_Slot1-24_3_3271.d	8	1	1	1	1	1	3	0	0	0	MMAR_3037|cobN|cobalamin			FALSE		DFDIDAPVK	31.7	1018.5	9	-1.7	510.255	2	31.5435	0.8323-0.8607	416									3280									2215808	21599	21Jan2022_DDH_GusComp2_Slot1-27_1_3278.d	1	1	0	0	0	0	0	0	0	0	MMAR_4546|MMAR_4546|conserved			FALSE
ETM(+15.99)EATTAR	41.83	1024.45	9	-6.4	513.229	2	1.4178	0.8139-0.8421	233		158							10800		5650							383983	205	3Apr2022_DDH_SepWT_Slot1-50_1_3823.d	6	2	1	1	0	0	0	0	1	1	MMAR_2943|MMAR_2943|conserved	Oxidation (M)		FALSE		DAFVVGDGYSELMTADYSQ(+0.98)IEMR	37.87	2597.13	23	3.3	1299.58	2	58.9019	1.3198-1.3474																			3529238	81725	21Jan2022_DDH_GusComp1_Slot1-26_3_3277.d	1	1	0	0	0	0	0	0	0	0	MMAR_2432|polA|DNA	Deamidation (NQ)		FALSE		DFDSLGTLR	62.96	1022.5	9	-2.5	512.258	2	31.9277	0.8129-0.8414	6370	5850	8960	4160	3870	3760	2670	2030	2250	33800	29200	61000	22700	20400	39700	13700	11700	11800	2155460	25214	21Jan2022_DDH_GusWT2_Slot1-23_1_3266.d	14	2	2	3	1	1	2	1	1	1	MMAR_5138|topA|DNA			FALSE
ETM(+15.99)LTTELPDQDVFASR	53.58	1967.91	17	4.1	984.969	2	42.0042	1.1306-1.1585		288									2980								2398263	36267	3Apr2022_DDH_SepWT_Slot1-50_1_3823.d	2	1	1	0	0	0	0	0	0	0	MMAR_3829|gdh|NAD-dependent	Oxidation (M)		FALSE		DAFVVGDGYSELMTADYSQIEMR	78.79	2596.15	23	8.1	1299.09	2	58.8707	1.3143-1.3419	366		193							5330		4470							3503096	82466	21Jan2022_DDH_GusComp1_Slot1-26_2_3276.d	5	1	1	2	1	0	0	0	0	0	MMAR_2432|polA|DNA			FALSE		DFEELSTYNFATYC(+57.02)HGETAR	46.77	2410.02	20	6	804.351	3	43.2919	0.9851-1.0132								242	380								3090	8410	2720465	43289	21Jan2022_DDH_GusWT2_Slot1-23_3_3268.d	4	0	0	0	0	0	0	0	1	3	MMAR_3280|MMAR_3280|conserved	Carbamidomethylation	C14:Carbamidomethylation:1000.00	FALSE
ETMEATTAR	42.5	1008.45	9	1.4	505.235	2	7.009	0.8049-0.8331						195									2350				740075	2183	3Apr2022_DDH_SepDel_Slot1-49_1_3819.d	1	0	0	0	0	0	1	0	0	0	MMAR_2943|MMAR_2943|conserved			FALSE		DAGAAEVLDYPTDAWQ(+0.98)FGGQ(+0.98)VR	36.13	2367.07	22	18.4	1184.56	2	54.6525	1.2056-1.2334				482									15700						3517737	60954	21Jan2022_DDH_GusD1_Slot1-24_1_3269.d	1	0	0	0	1	0	0	0	0	0	MMAR_2259|qor|quinone	Deamidation (NQ); Deamidation (NQ)		FALSE		DFEQQLQPGR	31.38	1216.58	10	0	609.299	2	23.3326	0.8765-0.9049			18800									40500							1853859	10983	21Jan2022_DDH_GusComp2_Slot1-27_3_3280.d	1	0	0	1	0	0	0	0	0	0	MMAR_5451|MMAR_5451|conserved			FALSE
ETMLTTELPDQDVFASR	71.11	1951.92	17	3.4	976.971	2	46.9121	1.1373-1.1653				377	492	955							4960	4530	7310				2684167	46852	3Apr2022_DDH_SepDel_Slot1-49_1_3819.d	4	0	0	0	2	1	1	0	0	0	MMAR_3829|gdh|NAD-dependent			FALSE		DAGAAEVLDYPTDAWQ(+0.98)FGGQVR	79.53	2366.08	22	8.3	1184.06	2	55.2418	1.2201-1.2478				2710			223						70700			4000			3652713	45756	21Jan2022_DDH_GusWT1_Slot1-22_3_3265.d	3	0	0	0	2	0	0	1	0	0	MMAR_2259|qor|quinone	Deamidation (NQ)	Q16:Deamidation (NQ):38.03	FALSE		DFEQTELSTEAIGALVEAAASAQTFRPGVR	25.42	3163.58	30	-10.5	1055.52	3	78.2641	1.2001-1.2278									65.5									1670	4453150	107374	21Jan2022_DDH_GusWT2_Slot1-23_3_3268.d	1	0	0	0	0	0	0	0	0	1	MMAR_0363|MMAR_0363|conserved			FALSE
ETPAC(+57.02)FEPTLDYVVVK	91.89	1866.91	16	1.2	934.462	2	47.4395	1.1115-1.1395	3340	3180	2840	2590	2160	2690		1320	1790	21400	62100	36200	36400	54800	53100		9900	13000	2859668	28610	3Apr2022_DDH_SepComp_Slot1-51_1_3825.d	24	2	5	4	2	4	3	1	2	1	MMAR_2199|carB|carbamoyl-phosphate	Carbamidomethylation	C5:Carbamidomethylation:1000.00	FALSE		DAGAAEVLDYPTDAWQFGGQ(+0.98)VR	57.48	2366.08	22	12.4	1184.06	2	54.5294	1.2334-1.2611				2710									35300						3509015	60575	21Jan2022_DDH_GusD1_Slot1-24_1_3269.d	1	0	0	0	1	0	0	0	0	0	MMAR_2259|qor|quinone	Deamidation (NQ)	Q20:Deamidation (NQ):14.19	FALSE		DFERVELPEDLYSGR	69.61	1823.87	15	-4	608.961	3	43.1939	0.8129-0.8414				1440	1180	1060	75.6	479	586				9310	9700	6710	1520	6830	3620	2796563	39665	21Jan2022_DDH_GusD2_Slot1-25_2_3273.d	7	0	0	0	1	1	1	1	2	1	MMAR_4441|MMAR_4441|hypothetical			FALSE
ETPHVPIPYC(+57.02)YAVDLR	90.2	1928.95	16	-1	643.989	3	45.853	0.8331-0.8612	422	265		1850	1730	1990		368	347	2070	7090		20800	10000	12900		2350	6450	2600805	44139	3Apr2022_DDH_SepDel_Slot1-49_1_3821.d	12	1	3	0	2	1	1	0	1	3	MMAR_1768|papA5|conserved	Carbamidomethylation	C10:Carbamidomethylation:1000.00	FALSE		DAGAAEVLDYPTDAWQFGGQVR	114.99	2365.1	22	3.7	789.376	3	54.4793	0.9896-1.0177	71500	73800	71100	41900	20400	45800	14300	13000	13300	2230000	2350000	2880000	405000	391000	1770000	160000	139000	209000	3278441	71948	21Jan2022_DDH_GusComp1_Slot1-26_2_3276.d	103	13	10	12	9	11	13	14	9	12	MMAR_2259|qor|quinone			FALSE		DFFGAHTYGR	75.97	1169.53	10	-3.1	585.768	2	25.8286	0.8879-0.9162		145		1900	2630	1910	2380	1920	2390		2790		8770	13200	15600	27500	22100	22100	2066032	14581	21Jan2022_DDH_GusD2_Slot1-25_3_3274.d	19	0	1	0	2	2	3	4	4	3	MMAR_2718|gnd1|6-phosphogluconate			FALSE
ETPLPGALLVR	50.63	1164.69	11	-0.3	583.35	2	41.672	0.8826-0.9107						862									3390				2434216	39775	3Apr2022_DDH_SepDel_Slot1-49_1_3819.d	1	0	0	0	0	0	1	0	0	0	MMAR_1573|MMAR_1573|conserved			FALSE		DAGAHVTVQGGR	65.81	1166.58	12	-8.5	584.292	2	7.6033	0.8652-0.8935	542	296	354							6270	8430	4500							1004117	2030	21Jan2022_DDH_GusComp1_Slot1-26_3_3277.d	5	2	2	1	0	0	0	0	0	0	MMAR_0388|MMAR_0388|oxidoreductase|447			FALSE		DFFGSTLGAQPGSTG	54.23	1440.65	15	0.6	721.334	2	42.148	0.9625-0.9907	1770	3970	4110	992	1230	1100	897			8600	15700	29400	6570	13900	6310	11400			2782062	33507	21Jan2022_DDH_GusComp2_Slot1-27_3_3280.d	10	1	1	2	1	2	1	2	0	0	MMAR_3553|MMAR_3553|alanine			FALSE
ETPRLEIIK	26	1097.64	9	-0.9	549.829	2	24.9155	0.8635-0.8916						594									4770				1587489	19005	3Apr2022_DDH_SepDel_Slot1-49_1_3820.d	4	0	0	0	0	3	1	0	0	0	MMAR_2698|secA2|preprotein			FALSE		DAGAM(+15.99)AYLVKPFTVSDLVPAIELAVSR	83.01	2848.5	27	-2	950.507	3	76.2931	1.0323-1.0604	4880			2220	2800	2550				52000			10800	23900	20100				4469734	116542	21Jan2022_DDH_GusComp1_Slot1-26_1_3275.d	13	4	1	1	2	2	2	0	0	1	MMAR_2429|MMAR_2429|two-component	Oxidation (M)		FALSE		DFGAVSVADRK	68.49	1163.59	11	-1	582.803	2	18.7489	0.8890-0.9173				366				883	717				6090				9310	9770	1538763	10140	21Jan2022_DDH_GusWT2_Slot1-23_2_3267.d	6	0	0	2	1	1	0	0	1	1	MMAR_5027|ltp2_1|acetyl-CoA			FALSE
ETPVELTFN(+0.98)QVSKI	19.87	1604.83	14	2.9	803.424	2	44.815	1.0354-1.0634		95.8									2800								2537621	39356	3Apr2022_DDH_SepWT_Slot1-50_1_3823.d	2	0	1	0	0	0	0	0	0	1	MMAR_0972|nusG|transcription	Deamidation (NQ)	N9:Deamidation (NQ):12.28	FALSE		DAGAMAYLVKPFTVSDLVPAIELAVSR	73.84	2832.51	27	3.1	945.18	3	81.8865	1.0256-1.0537	4760	5130	4680							18800	19900	36400							4654146	119262	21Jan2022_DDH_GusComp1_Slot1-26_3_3277.d	9	1	1	2	2	2	1	0	0	0	MMAR_2429|MMAR_2429|two-component			FALSE		DFGDTLAAATGGR	24.25	1250.59	13	4.3	626.304	2	25.9987	0.9049-0.9331			96.4									1520							1998481	13774	21Jan2022_DDH_GusComp2_Slot1-27_3_3280.d	1	0	0	1	0	0	0	0	0	0	MMAR_1180|MMAR_1180|Fatty			FALSE
ETPVELTFNQVSK	83.01	1490.76	13	2.5	746.39	2	36.928	1.0006-1.0286	9520	8930	8350	5500	5260	5660		5810	5970	46000	46900	55800	53400	66800	68600		29800	84600	2147988	30720	3Apr2022_DDH_SepWT_Slot1-50_1_3822.d	20	3	3	2	2	2	2	1	2	3	MMAR_0972|nusG|transcription			FALSE		DAGAPSIVGQ(+0.98)ALLTPVTDFDPTR	49.9	2341.18	23	-3.7	1171.59	2	63.4403	1.2290-1.2567																			3953606	76892	21Jan2022_DDH_GusD1_Slot1-24_1_3269.d	3	0	0	0	1	1	1	0	0	0	MMAR_0576|MMAR_0576|monooxygenase|862	Deamidation (NQ)		FALSE		DFHAGFM(+15.99)SSGDVGYLDR	75.72	1888.8	17	-2	630.608	3	35.8197	0.8209-0.8493					308									3650					2430255	27471	21Jan2022_DDH_GusD2_Slot1-25_2_3273.d	1	0	0	0	0	1	0	0	0	0	MMAR_2233|fadD12|long-chain-fatty-acid--CoA	Oxidation (M)		FALSE
ETPVELTFNQVSKI	73.56	1603.85	14	0.3	535.623	3	50.4926	0.8252-0.8533	9240	11300	13400	19800	17600	22900	4850	5560	6230	39200	95900	110000	258000	153000	335000	44300	56900	64000	2862004	51340	3Apr2022_DDH_SepDel_Slot1-49_1_3819.d	48	4	5	5	8	5	8	4	5	4	MMAR_0972|nusG|transcription			FALSE		DAGAPSIVGQALLTPVTDFDPTR	55.05	2340.2	23	-1.1	1171.1	2	63.4636	1.2267-1.2545				339	606	362							4660	8000	4930				3933906	79440	21Jan2022_DDH_GusD1_Slot1-24_2_3270.d	3	0	0	0	1	1	1	0	0	0	MMAR_0576|MMAR_0576|monooxygenase|862			FALSE		DFIEGYNLN(+0.98)M(+15.99)AIPWIAAER	65.76	2239.06	19	-1.7	1120.54	2	64.7967	1.2201-1.2478																			3988145	76205	21Jan2022_DDH_GusD2_Slot1-25_3_3274.d	1	0	0	0	0	0	1	0	0	0	MMAR_5363|accD4_1|propionyl-CoA	Deamidation (NQ); Oxidation (M)	N9:Deamidation (NQ):25.86;M10:Oxidation (M):1000.00	FALSE
ETPYPGGGELPGVYYR	105.42	1753.83	16	3.1	877.926	2	38.3973	1.0791-1.1071	10700	10500	11400	12700	12700	13900	4510	4310	4440	231000	245000	366000	359000	297000	305000	117000	76700	107000	2269292	35222	3Apr2022_DDH_SepDel_Slot1-49_1_3819.d	51	6	6	8	7	6	5	4	4	5	MMAR_3559|MMAR_3559|conserved			FALSE		DAGAQVTVTGTKPGSADYDTDLSGMTYR	83.09	2876.31	28	0.4	959.779	3	36.9143	1.0132-1.0413	664	603	686	778	374	469				5760	6640	11500	7940	4750	5360				2406102	33909	21Jan2022_DDH_GusComp1_Slot1-26_2_3276.d	7	1	1	2	1	1	1	0	0	0	MMAR_5288|MMAR_5288|short-chain			FALSE		DFIEGYNLNM(+15.99)AIPWIAAER	106.9	2238.08	19	2.2	1120.05	2	64.7412	1.2078-1.2356				3590	3240	4440	11300	11200	11000				61400	18700	23600	118000	83000	159000	3810381	88476	21Jan2022_DDH_GusWT2_Slot1-23_2_3267.d	25	0	0	0	6	4	3	4	3	5	MMAR_5363|accD4_1|propionyl-CoA	Oxidation (M)		FALSE
ETQVIATAPEPATEVFQ(+0.98)THQAPPAGPPPIGM(+15.99)PPK	18.42	3520.75	34	7.9	1174.6	3	45.5081	1.1082-1.1362		81.1									4530								2572691	40127	3Apr2022_DDH_SepWT_Slot1-50_1_3823.d	2	0	2	0	0	0	0	0	0	0	MMAR_0671|MMAR_0671|conserved	Deamidation (NQ); Oxidation (M)	Q17:Deamidation (NQ):0.00;M31:Oxidation (M):1000.00	FALSE		DAGAYFDYLATRPQ(+0.98)VSGER	33.21	2115.99	19	11	1059.01	2	42.6186	1.2267-1.2545						193									4720				2894614	36673	21Jan2022_DDH_GusD1_Slot1-24_3_3271.d	2	0	0	0	0	0	2	0	0	0	MMAR_1955|MMAR_1955|alanine	Deamidation (NQ)		FALSE		DFLAQAC(+57.02)ATAQR	14.1	1350.63	12	3.9	451.221	3	36.6827	0.7262-0.7548																			2521852	26368	21Jan2022_DDH_GusComp2_Slot1-27_3_3280.d	1	0	0	1	0	0	0	0	0	0	MMAR_2559|MMAR_2559|conserved	Carbamidomethylation	C7:Carbamidomethylation:1000.00	FALSE
ETQVIATAPEPATEVFQTHQAPPAGPPPIGM(+15.99)PPK	26.76	3519.77	34	0	1174.26	3	45.3759	1.1261-1.1541																			2534229	38745	3Apr2022_DDH_SepWT_Slot1-50_1_3824.d	2	1	1	0	0	0	0	0	0	0	MMAR_0671|MMAR_0671|conserved	Oxidation (M)		FALSE		DAGAYFDYLATRPQVSGER	87.26	2115	19	2.1	706.01	3	42.6394	0.8992-0.9275	6450	7910	8030	5750	6730	6860				79300	47800	51500	68500	80700	76600				2894740	38653	21Jan2022_DDH_GusD1_Slot1-24_2_3270.d	19	3	3	3	2	2	5	0	0	1	MMAR_1955|MMAR_1955|alanine			FALSE		DFLVPAR	40.14	816.449	7	-3.7	409.23	2	27.0368	0.7628-0.7913	2760	2810	3920	2940	2330	2130	2470	2990	2680	24000	10600	36500	16300	24400	23600	23100	14100	12900	1997352	16353	21Jan2022_DDH_GusD2_Slot1-25_2_3273.d	17	3	2	3	1	2	2	2	1	1	MMAR_2158|aspS|aspartyl-tRNA			FALSE
ETRPDAVILDVM(+15.99)M(+15.99)PGM(+15.99)DGFGVLR	71.61	2566.22	23	0.6	856.415	3	50.0103	0.9411-0.9691	92.4		341	708		1110				2440		2190	13300		4520				2805845	48947	3Apr2022_DDH_SepDel_Slot1-49_1_3821.d	9	1	1	1	4	1	1	0	0	0	MMAR_4942|phoP|two	Oxidation (M); Oxidation (M); Oxidation (M)		FALSE		DAGDPVELAAAYDAEGADELTFLDVTASSSGR	58.3	3212.46	32	9	1071.84	3	67.692	1.2145-1.2423		392	830								7010	6570							4044924	103320	21Jan2022_DDH_GusComp1_Slot1-26_1_3275.d	2	0	1	1	0	0	0	0	0	0	MMAR_2401|hisF|cyclase			FALSE		DFM(+15.99)ADDDILSLDNGIHM(+15.99)M(+15.99)WATR	50.76	2614.11	22	4.8	872.383	3	52.642	0.9456-0.9738							819	1200								19700	25100		3206887	63430	21Jan2022_DDH_GusWT2_Slot1-23_2_3267.d	7	0	0	0	0	0	0	3	3	1	MMAR_3281|ilvB1_2|acetolactate	Oxidation (M); Oxidation (M); Oxidation (M)		FALSE
ETSFYLTDSEAK	76.12	1389.63	12	-1	695.822	2	26.4524	0.9545-0.9826	3600	3800	3950	3830	4260	3990	1130	1040	1180	36400	20700	39500	20800	21700	41600	7830	7330	13600	1642460	19283	3Apr2022_DDH_SepWT_Slot1-50_1_3822.d	13	2	1	2	1	1	2	1	1	2	MMAR_1606|MMAR_1606|fatty-acid-CoA			FALSE		DAGELALLR	44.67	956.529	9	-1.7	479.271	2	34.0823	0.8220-0.8504		707	519								4990	4290							2268925	29293	21Jan2022_DDH_GusComp1_Slot1-26_2_3276.d	3	1	1	1	0	0	0	0	0	0	MMAR_2180|pepQ|cytoplasmic			FALSE		DFNFAWPTAR	15.01	1223.57	10	13.4	408.87	3	38.571	0.7033-0.7319																			2573586	33606	21Jan2022_DDH_GusD2_Slot1-25_1_3272.d	1	0	0	0	1	0	0	0	0	0	MMAR_5363|accD4_1|propionyl-CoA			FALSE
ETSKDDGERLALAK	47.43	1531.78	14	-0.4	511.602	3	11.6185	0.8004-0.8285	1700		1640	3780	3600	3470	311		650	14200		13800	27300	31000	28900	3920		11600	886763	5186	3Apr2022_DDH_SepWT_Slot1-50_1_3824.d	11	1	0	2	1	1	1	1	2	2	MMAR_2240|pgk|phosphoglycerate			FALSE		DAGFSMQ(+0.98)RIK	24.84	1152.56	10	3.7	577.289	2	26.2901	0.8641-0.8924		94.2									1630								1989640	19765	21Jan2022_DDH_GusComp1_Slot1-26_1_3275.d	1	0	1	0	0	0	0	0	0	0	MMAR_2339|MMAR_2339|SAM-dependent	Deamidation (NQ)		FALSE		DFNSGAMIQN(+0.98)VVDR	31.01	1565.71	14	12.9	783.875	2	41.4869	1.0177-1.0458								140									1210		2652339	40053	21Jan2022_DDH_GusWT2_Slot1-23_2_3267.d	1	0	0	0	0	0	0	0	1	0	MMAR_3091|MMAR_3091|ATPase|610	Deamidation (NQ)	N10:Deamidation (NQ):0.00	FALSE
ETSNPVFR	45.34	948.466	8	-1.8	475.24	2	14.8589	0.7981-0.8263				1160		1020							26100		6980				1118769	8223	3Apr2022_DDH_SepDel_Slot1-49_1_3819.d	6	0	0	0	3	2	1	0	0	0	MMAR_4394|MMAR_4394|conserved			FALSE		DAGGFEQFN(+0.98)RGNN	13.75	1425.59	13	8	713.808	2	21.0373	0.9354-0.9636						519									3210				1836651	9534	21Jan2022_DDH_GusD1_Slot1-24_3_3271.d	1	0	0	0	0	0	1	0	0	0	MMAR_3185|wag31|conserved	Deamidation (NQ)	N9:Deamidation (NQ):22.45	FALSE		DFNSGAMIQNVVDR	74.36	1564.73	14	1.6	783.374	2	41.5291	1.0177-1.0458																			2838372	36051	21Jan2022_DDH_GusD2_Slot1-25_3_3274.d	7	0	0	0	2	1	4	0	0	0	MMAR_3091|MMAR_3091|ATPase|610			FALSE
ETSSEFDTPIGAAAER	95.4	1679.76	16	3.4	840.892	2	29.6509	1.0387-1.0667	1620	1620	644	3620	3670	3400	1040	1130	956	20500	21500	20300	41300	22700	21400	7470	7740	6910	1807419	23871	3Apr2022_DDH_SepDel_Slot1-49_1_3821.d	13	2	2	2	2	1	1	1	1	1	MMAR_5482|parA|chromosome			FALSE		DAGGVLIELVEPAR	76.46	1437.78	14	1.8	719.9	2	52.9783	0.9873-1.0155			633									4890							3207354	68532	21Jan2022_DDH_GusComp1_Slot1-26_2_3276.d	1	0	0	1	0	0	0	0	0	0	MMAR_4076|gloA_1|glyoxalase,			FALSE		DFNSYAVELNDKAATTDQ(+0.98)QAQFAMR	15.85	2834.28	25	0.3	709.578	4	56.4812	0.8890-0.9173									690									7080	3376513	71758	21Jan2022_DDH_GusWT2_Slot1-23_3_3268.d	1	0	0	0	0	0	0	0	0	1	MMAR_0488|fadE4|acyl-CoA	Deamidation (NQ)	Q18:Deamidation (NQ):0.00	FALSE
ETSSTKQDATVEVAIR	92.77	1733.88	16	-3.4	578.965	3	19.2978	0.7868-0.8150	3440	3800	4520	9560	10200	9720	2900	2960	3240	21000	24800	51000	99200	108000	239000	19100	19600	19300	1313377	12796	3Apr2022_DDH_SepDel_Slot1-49_1_3820.d	27	2	2	3	3	5	7	2	2	1	MMAR_0974|rplA|50S			FALSE		DAGIAVTEAGASFPYR	95.39	1623.79	16	1.7	812.903	2	40.0326	1.1197-1.1477	1420	21900	21200	13200	17000	16200	14300	14500	14300	14600	156000	226000	212000	216000	177000	202000	144000	142000	2557291	39559	21Jan2022_DDH_GusComp1_Slot1-26_2_3276.d	36	3	5	4	4	6	4	3	5	2	MMAR_5241|MMAR_5241|conserved			FALSE		DFNSYAVELNDKAATTDQQAQFAM(+15.99)R	93.68	2849.29	25	3.7	950.775	3	40.4674	0.9873-1.0155				2210	2250	2090	480	915	932				14400	13500	15000	4240	15300	15000	2663960	36842	21Jan2022_DDH_GusD2_Slot1-25_1_3272.d	8	0	0	0	1	1	1	1	2	2	MMAR_0488|fadE4|acyl-CoA	Oxidation (M)		FALSE
ETTLVWNKR	51.81	1145.62	9	-7.5	573.813	2	17.3343	0.8848-0.9130	183	182	336	455	505	406				3430	4150	4240	4530	8090	13600				1200596	10328	3Apr2022_DDH_SepWT_Slot1-50_1_3822.d	11	1	3	1	1	2	3	0	0	0	MMAR_5208|glpK|glycerol			FALSE		DAGIAVTEAGASFPYRK	85.63	1751.88	17	3.3	876.952	2	34.1484	1.1544-1.1822	760	2350	301	1610	1690	1380		1390	910	5320	21200	6630	25100	22300	23200		17500	6660	2371681	31006	21Jan2022_DDH_GusComp1_Slot1-26_1_3275.d	28	4	3	3	2	3	5	2	4	2	MMAR_5241|MMAR_5241|conserved			FALSE		DFNSYAVELNDKAATTDQQAQFAMR	113.56	2833.3	25	4.4	945.444	3	44.7781	0.9839-1.0121				2140	2200	2210	984	1230	1200				14100	30300	14700	7680	9110	9390	2813417	46322	21Jan2022_DDH_GusWT2_Slot1-23_2_3267.d	7	0	0	0	1	2	1	1	1	1	MMAR_0488|fadE4|acyl-CoA			FALSE
ETVAELGLPVVVRPSFTM(+15.99)GGLGSGM(+15.99)AYSADEVDR	45.11	3541.71	34	5.5	1181.58	3	54.474	1.0936-1.1216			196									11200							3006145	47161	3Apr2022_DDH_SepWT_Slot1-50_1_3823.d	5	1	1	3	0	0	0	0	0	0	MMAR_2199|carB|carbamoyl-phosphate	Oxidation (M); Oxidation (M)		FALSE		DAGIAVTEAGASFPYRKDPEDK	70.27	2336.13	22	0.2	779.717	3	32.7443	0.9456-0.9738	1680	1670	1460	1170	1230	946	541	693	832	11800	23200	20500	16400	22800	8580	4170	6910	10300	2302670	28739	21Jan2022_DDH_GusComp1_Slot1-26_1_3275.d	16	1	2	2	2	3	1	1	2	2	MMAR_5241|MMAR_5241|conserved			FALSE		DFPLYEGLEEWN(+0.98)LVDR	43.01	1994.93	16	11.1	665.99	3	66.6963	0.9128-0.9411									206									3440	3888785	92720	21Jan2022_DDH_GusWT2_Slot1-23_3_3268.d	1	0	0	0	0	0	0	0	0	1	MMAR_4375|glyA1|serine	Deamidation (NQ)		FALSE
ETVDDLLSLEVR	75.5	1387.72	12	-0.4	694.867	2	48.6636	0.9804-1.0084		717	888	863	892	1260			217		6500	12200	21500	14300	8680			4100	2771812	49213	3Apr2022_DDH_SepDel_Slot1-49_1_3819.d	11	0	1	2	4	2	1	0	0	1	MMAR_4104|lysA|diaminopimelate			FALSE		DAGIAVTEAGASFPYRKDPEDKNIR	78.5	2719.36	25	-1.2	680.846	4	36.4757	0.8777-0.9060	4160	1340	4100	5120	4200	4860				42400	21000	10900	30500	63400	26700				2588685	28311	21Jan2022_DDH_GusD1_Slot1-24_2_3270.d	15	4	2	1	2	4	2	0	0	0	MMAR_5241|MMAR_5241|conserved			FALSE		DFPLYEGLEEWNLVDR	107.29	1993.94	16	3.3	997.982	2	66.9765	1.1298-1.1577	2110	562	217	8970	8390	9030	45300	43500	43200	14700	5980	5220	85500	77600	63200	463000	484000	248000	3907704	92172	21Jan2022_DDH_GusWT2_Slot1-23_2_3267.d	53	2	2	2	6	4	5	10	11	11	MMAR_4375|glyA1|serine			FALSE
ETVGYALVIDGR	17.69	1291.68	12	-7.8	646.841	2	36.3463	0.9343-0.9624									4100									21400	2319997	20110	3Apr2022_DDH_SepComp_Slot1-51_1_3825.d	1	0	0	0	0	0	0	0	0	1	MMAR_0811|MMAR_0811|transcriptional			FALSE		DAGIHVLAIDYR	79.53	1341.7	12	-7	448.239	3	37.9832	0.7628-0.7913	445	595	743							7830	15900	4820							2562906	37758	21Jan2022_DDH_GusComp1_Slot1-26_1_3275.d	8	2	4	1	1	0	0	0	0	0	MMAR_1746|lipN|lipase/esterase			FALSE		DFPTLPLDPSAM(+15.99)VAQVGPQVVNVNTK	48.21	2752.41	26	5.1	918.482	3	59.4837	1.1153-1.1432					496	881			389					8390	10600			9500	3529619	78398	21Jan2022_DDH_GusWT2_Slot1-23_3_3268.d	6	0	1	0	0	2	1	1	0	1	MMAR_0324|pepA|serine	Oxidation (M)		FALSE
ETVITGR	17.74	774.423	7	-4.5	388.217	2	7.8368	0.7349-0.7632	126		149							4480		3560							707227	2707	3Apr2022_DDH_SepWT_Slot1-50_1_3824.d	2	1	0	1	0	0	0	0	0	0	MMAR_4869|sseC2|sulphur			FALSE		DAGIPTVTQVYDALGAR	67.54	1745.89	17	0.2	873.955	2	55.6325	1.0514-1.0794						2040	668	476	961						8230	3610	2640	12900	3664501	45493	21Jan2022_DDH_GusWT1_Slot1-22_1_3263.d	6	0	0	0	0	0	1	1	1	3	MMAR_2084|MMAR_2084|conserved			FALSE		DFPTLPLDPSAMVAQ(+0.98)VGPQ(+0.98)VVNVNTK	16.03	2738.38	26	11.3	913.812	3	68.1445	0.9963-1.0245									134									2180	3955928	94973	21Jan2022_DDH_GusWT2_Slot1-23_3_3268.d	1	0	0	0	0	0	0	0	0	1	MMAR_0324|pepA|serine	Deamidation (NQ); Deamidation (NQ)	Q15:Deamidation (NQ):17.76;Q19:Deamidation (NQ):29.32	FALSE
ETVIVEAVR	45.95	1014.57	9	-1.3	508.292	2	23.52	0.8240-0.8522	952	808	879	1050	1000	1080	148	369		10200	6290	11100	14000	23400	7860	4230	3450		1467426	15744	3Apr2022_DDH_SepWT_Slot1-50_1_3824.d	13	2	1	2	2	3	1	1	1	0	MMAR_4740|fadA6_2|acetyl-CoA			FALSE		DAGKVGASQAYTR	14.41	1322.66	13	8.6	662.342	2	29.7727	0.9026-0.9309				147									2350						2290429	19279	21Jan2022_DDH_GusD1_Slot1-24_1_3269.d	1	0	0	0	1	0	0	0	0	0	MMAR_0490|gabD1|succinate-semialdehyde			FALSE		DFPTLPLDPSAMVAQ(+0.98)VGPQVVNVNTK	70.24	2737.4	26	6.6	1369.72	2	68.1619	1.3937-1.4212			48.8					95.1				2780					1530		3978660	94530	21Jan2022_DDH_GusWT2_Slot1-23_2_3267.d	3	0	0	2	0	0	0	0	1	0	MMAR_0324|pepA|serine	Deamidation (NQ)	Q15:Deamidation (NQ):19.86	FALSE
ETVLFPIVRPHSN	73	1507.81	13	-2.6	503.611	3	36.8032	0.7744-0.8026	5300	6930	6680	7570	9650	12400	1390	3780	2690	114000	146000	40400	102000	108000	95100	26900	49000	18800	2112705	29736	3Apr2022_DDH_SepWT_Slot1-50_1_3824.d	69	8	8	6	9	8	8	8	9	5	MMAR_5102|lysS|lysyl-tRNA			FALSE		DAGLASVAVYAEPDAEAPHVSLADEAFALGGQTSAESYLDFEK	83.13	4411.07	43	9	1471.38	3	67.9543	1.2656-1.2933																			4059372	103863	21Jan2022_DDH_GusComp1_Slot1-26_1_3275.d	19	4	4	3	2	3	3	0	0	0	MMAR_1251|accA3|bifunctional			FALSE		DFPTLPLDPSAMVAQVGPQVVNVNTK	87.81	2736.42	26	-3	1369.21	2	68.0989	1.3926-1.4201	446	232	333	1880	289		5400	6200	2760	6300	3710	3140	40100	7730		70400	69600	17500	3955909	94954	21Jan2022_DDH_GusWT2_Slot1-23_3_3268.d	31	2	3	2	3	2	1	6	6	6	MMAR_0324|pepA|serine			FALSE
ETVQDNVLPTIVPR	100.53	1579.86	14	-1.1	790.935	2	41.4739	1.0163-1.0443	2730	3050	2710	4760	4810	5620	1540		1690	15200	48500	15600	47900	24800	55600	21000		18000	2370871	35758	3Apr2022_DDH_SepWT_Slot1-50_1_3822.d	18	1	3	1	3	2	3	2	1	2	MMAR_3805|clpX|ATP-dependent			FALSE		DAGLLPVLK	49.48	924.564	9	-7.4	463.286	2	40.4372	0.8004-0.8289	596		966							3870		5840							2610031	42241	21Jan2022_DDH_GusComp1_Slot1-26_3_3277.d	2	1	0	1	0	0	0	0	0	0	MMAR_0499|lpqI|conserved			FALSE		DFPVETTPLTR	70.11	1274.65	11	4.7	638.336	2	36.2742	0.9196-0.9478	6750	8840	8110	3810	3410	3780		2910		50100	78300	53200	15300	13900	14700		15800		2510897	23756	21Jan2022_DDH_GusComp2_Slot1-27_2_3279.d	16	2	4	2	1	2	1	2	1	1	MMAR_5102|lysS|lysyl-tRNA			FALSE
ETVQNILALR	64.33	1155.66	10	-1.4	578.837	2	38.7991	0.8815-0.9096	3180	3470	4080	2470		2970	1030	1020	1040	17400	39800	21300	12300		16400	6980	8840	6320	2244771	32949	3Apr2022_DDH_SepWT_Slot1-50_1_3823.d	12	1	2	1	2	2	1	1	1	1	MMAR_2252|zwf2|glucose-6-phosphate			FALSE		DAGMDPTAVPLTFFR	74.22	1636.79	15	3	819.406	2	58.3625	1.0391-1.0671	761	482		575	403	643				5630	4780		3500	4410	8640				3502911	80427	21Jan2022_DDH_GusComp1_Slot1-26_3_3277.d	6	1	1	0	1	1	2	0	0	0	MMAR_2986|MMAR_2986|2-hydroxyhepta-2,4-diene-1,7-dioate			FALSE		DFRGTDTK	22.55	938.446	8	-3.6	470.228	2	16.557	0.6987-0.7274																			1430998	8053	21Jan2022_DDH_GusWT2_Slot1-23_2_3267.d	2	0	0	0	0	0	0	0	2	0	MMAR_0920|MMAR_0920|conserved			FALSE
ETVYFPSLSGR	78.19	1254.62	11	-0.2	628.319	2	37.1336	0.9107-0.9388	10500	10500	10400	8510	8910	9330	4550	4590	4590	145000	230000	188000	83400	112000	114000	43100	64900	41300	2161253	31007	3Apr2022_DDH_SepWT_Slot1-50_1_3822.d	33	3	6	4	4	4	4	3	3	2	MMAR_5413|gltB|ferredoxin-dependent			FALSE		DAGPLVFTTGSDLPSSTQ(+0.98)LPVWLSHAGADVLR	43.97	3307.67	32	-4.1	1103.56	3	71.5083	1.1231-1.1510								92.9									3070		4468373	53999	21Jan2022_DDH_GusWT1_Slot1-22_2_3264.d	2	0	0	0	0	0	0	0	2	0	MMAR_2044|MMAR_2044|conserved	Deamidation (NQ)		FALSE		DFRPSYDATVVSR	73.01	1511.74	13	-4.8	504.917	3	27.0002	0.7662-0.7947								305									4840		1939464	18720	21Jan2022_DDH_GusWT2_Slot1-23_2_3267.d	1	0	0	0	0	0	0	0	1	0	MMAR_0984|amiD|amidase,			FALSE
ETWEALM(+15.99)R	14.22	1050.48	8	-1.4	526.247	2	23.3279	0.8195-0.8477			208									5330							1491876	16092	3Apr2022_DDH_SepWT_Slot1-50_1_3822.d	1	0	0	1	0	0	0	0	0	0	MMAR_4441|MMAR_4441|hypothetical	Oxidation (M)		FALSE		DAGPLVFTTGSDLPSSTQLPVWLSHAGADVLR	85.56	3306.69	32	2.2	1103.24	3	70.7276	1.1555-1.1834	13900	12600	13100	3320	3130	3810				116000	109000	54300	39700	21000	20500				4195764	108621	21Jan2022_DDH_GusComp1_Slot1-26_1_3275.d	13	2	2	1	2	2	1	1	1	1	MMAR_2044|MMAR_2044|conserved			FALSE		DFSASDLGAIAIK	75.1	1306.68	13	-1.1	654.345	2	50.038	0.9354-0.9636	3750	8580	8660						981	25900	40100	35100						7780	3191163	42144	21Jan2022_DDH_GusComp2_Slot1-27_2_3279.d	15	5	3	3	1	1	1	0	0	1	MMAR_4075|fadA4|acetyl-CoA			FALSE
EVAAAQEAIAQ(+0.98)ELAAAQEVVANLPQVIQEAR	37.54	3230.68	31	7.9	1077.91	3	85.3551	1.1127-1.1406		123									2580								8850027	51870	3Apr2022_DDH_SepWT_Slot1-50_1_3823.d	1	0	1	0	0	0	0	0	0	0	MMAR_0010|MMAR_0010|conserved	Deamidation (NQ)	Q11:Deamidation (NQ):9.45	FALSE		DAGPVVFMN(+0.98)GHYYLTR	35.86	1839.86	16	0	614.294	3	44.9853	0.8629-0.8913				844	225								7120	7190					3037702	41638	21Jan2022_DDH_GusD1_Slot1-24_1_3269.d	2	0	0	0	1	1	0	0	0	0	MMAR_2666|cyp143A4|cytochrome	Deamidation (NQ)		FALSE		DFSSTM(+15.99)QLVAGR	45.68	1326.62	12	4.7	664.322	2	27.1083	0.9241-0.9524	187	413	372							2830	2340	4520							1996770	16698	21Jan2022_DDH_GusComp2_Slot1-27_1_3278.d	4	1	1	2	0	0	0	0	0	0	MMAR_4207|MMAR_4207|conserved	Oxidation (M)		FALSE
EVAAAQEAIAQELAAAQ(+0.98)EVVANLPQVIQEAR	74.6	3230.68	31	5.3	1077.91	3	85.235	1.1115-1.1395	216		664	205	184	104	326	302		7370		4420	3000	8610	4090	4210	9920		9303843	34770	3Apr2022_DDH_SepComp_Slot1-51_1_3827.d	11	2	0	1	1	2	1	1	3	0	MMAR_0010|MMAR_0010|conserved	Deamidation (NQ)	Q17:Deamidation (NQ):46.79	FALSE		DAGQIAGLN(+0.98)VLR	56.61	1226.66	12	1.6	614.339	2	40.8475	0.9218-0.9501		97.3									1860								2705591	43247	21Jan2022_DDH_GusComp1_Slot1-26_1_3275.d	2	0	1	0	0	0	0	0	1	0	MMAR_0637|dnaK|chaperone	Deamidation (NQ)	N9:Deamidation (NQ):39.44	FALSE		DFSSTM(+15.99)QLVAGRYDVLC(+57.02)DPQNAEK	74.71	2759.25	24	0.9	920.759	3	44.6714	0.9794-1.0076				1260									17300						2869942	44446	21Jan2022_DDH_GusD2_Slot1-25_1_3272.d	4	0	0	0	3	0	1	0	0	0	MMAR_4207|MMAR_4207|conserved	Oxidation (M); Carbamidomethylation	C17:Carbamidomethylation:1000.00	FALSE
EVAAAQEAIAQELAAAQEVVAN(+0.98)LPQVIQEAR	81.85	3230.68	31	0.7	1077.9	3	85.5285	1.1104-1.1384			664				326	119	60.8			4420				8410	1640	2130	9373548	34950	3Apr2022_DDH_SepComp_Slot1-51_1_3826.d	5	0	0	1	0	0	0	2	1	1	MMAR_0010|MMAR_0010|conserved	Deamidation (NQ)	N22:Deamidation (NQ):12.08	FALSE		DAGQIAGLNVLR	86.9	1225.68	12	0.8	613.847	2	39.0155	0.9286-0.9569	63100	66500	68500	55500	53400	54500	49600	50100	50100	1840000	1290000	1020000	1610000	791000	1120000	1120000	1600000	1390000	2744063	32588	21Jan2022_DDH_GusD1_Slot1-24_1_3269.d	78	9	9	6	10	7	6	9	13	9	MMAR_0637|dnaK|chaperone			FALSE		DFSSTMQLVAGRYDVLC(+57.02)DPQNAEK	102.55	2743.26	24	7.5	915.433	3	55.024	0.9715-0.9997				1050	738		1600		1170				14500	7120		10100		7850	3326245	68767	21Jan2022_DDH_GusWT2_Slot1-23_2_3267.d	9	0	0	0	2	1	1	1	1	3	MMAR_4207|MMAR_4207|conserved	Carbamidomethylation	C17:Carbamidomethylation:1000.00	FALSE
EVAAAQEAIAQELAAAQEVVANLPQVIQEAR	95.27	3229.69	31	2.5	1077.57	3	85.3442	1.1104-1.1384	2160	471	1570	1640	4360	5570	2610	3840	3660	12000	23900	10100	25900	51500	25400	13500	19600	36000	9253964	34949	3Apr2022_DDH_SepComp_Slot1-51_1_3826.d	26	3	3	3	4	5	1	2	2	3	MMAR_0010|MMAR_0010|conserved			FALSE		DAGTKER	23.67	775.382	7	-2.4	388.697	2	5.6771	0.6919-0.7205			1020			577		468	462			7680			4160		4300	4210	1252898	521	21Jan2022_DDH_GusWT1_Slot1-22_2_3264.d	4	0	0	1	0	0	1	0	1	1	MMAR_1712|ilvC|ketol-acid			FALSE		DFSTAVNR	54.98	908.435	8	-3.6	455.223	2	13.9448	0.7639-0.7924		171	339				256				7690	3710				3520			1357799	5306	21Jan2022_DDH_GusComp2_Slot1-27_1_3278.d	7	1	3	1	0	0	0	1	1	0	MMAR_1749|pca|pyruvate			FALSE
EVAADDEVSAIVLR	74.31	1485.77	14	3.2	743.893	2	39.1881	0.9950-1.0230	1310	896	1480		1030		351	360	260	17200	18700	48200		12300		3840	7410	5830	2261879	33371	3Apr2022_DDH_SepWT_Slot1-50_1_3822.d	18	2	2	4	2	2	1	1	2	2	MMAR_1056|ssp|protease			FALSE		DAGTTRPLTIDDVVTK	79.47	1700.89	16	-1.3	567.971	3	31.8428	0.7651-0.7936	875	834	715	572	578	418				5280	11400	5760	5940	14200	5110				2155215	25896	21Jan2022_DDH_GusComp1_Slot1-26_2_3276.d	14	1	2	1	1	3	1	1	3	1	MMAR_4394|MMAR_4394|conserved			FALSE		DFTADGTIEAAEVR	80.84	1493.7	14	0.1	747.857	2	33.4615	1.0008-1.0289	1740	534	1460	924		834		353		23400	3870	7260	19500		7080		6290		2317976	25505	21Jan2022_DDH_GusD2_Slot1-25_1_3272.d	12	3	1	1	3	1	1	0	2	0	MMAR_1888|proS|prolyl-tRNA			FALSE
EVAAEVADLER	56.88	1200.6	11	0.1	601.307	2	26.8315	0.8736-0.9017	1270	1200		488				326	224	10900	12200		7250				4230	4340	1662329	19685	3Apr2022_DDH_SepWT_Slot1-50_1_3822.d	9	1	1	1	1	1	1	1	1	1	MMAR_0154|MMAR_0154|coenzyme			FALSE		DAGVGGWAAVQIGRR	16.42	1511.8	15	-16.5	504.931	3	46.6101	0.7810-0.8095																			3246062	35861	21Jan2022_DDH_GusWT1_Slot1-22_2_3264.d	1	0	0	0	0	0	0	0	1	0	MMAR_2501|recN|DNA			FALSE		DFTADGTIEAAEVREGDPAPDGAGQ(+0.98)LVMAR	24.65	3059.41	30	9.8	1020.82	3	46.8	1.0851-1.1130							284									3730			2891310	49128	21Jan2022_DDH_GusWT2_Slot1-23_1_3266.d	1	0	0	0	0	0	0	1	0	0	MMAR_1888|proS|prolyl-tRNA	Deamidation (NQ)		FALSE
EVAAFIPGAM(+15.99)R	58.01	1176.6	11	-2.7	589.304	2	30.1486	0.8488-0.8770	1860	2060	2030		1140	605	634	666	629	29700	12700	22200		6230	6330	9910	10300	12600	2086038	15120	3Apr2022_DDH_SepComp_Slot1-51_1_3826.d	15	3	1	2	1	1	1	2	2	2	MMAR_2638|MMAR_2638|transcriptional	Oxidation (M)		FALSE		DAGVPIIGDDIK	25.9	1211.64	12	-5.7	606.824	2	38.5017	0.8879-0.9162																			2719196	31823	21Jan2022_DDH_GusD1_Slot1-24_1_3269.d	2	0	0	0	1	0	1	0	0	0	MMAR_0065|ino1|myo-inositol-1-phosphate			FALSE		DFTADGTIEAAEVREGDPAPDGAGQLVM(+15.99)AR	95.71	3074.43	30	2	1025.82	3	43.6198	1.0166-1.0447				2400		2890	2500	2580	2940				35400		50500	37000	39800	24500	2755468	43993	21Jan2022_DDH_GusWT2_Slot1-23_2_3267.d	14	0	0	1	2	3	3	2	2	1	MMAR_1888|proS|prolyl-tRNA	Oxidation (M)		FALSE
EVAAFIPGAMR	52.5	1160.6	11	-2.2	581.307	2	36.9163	0.8511-0.8792	385		191	1510	1120	1550	241		240	3440		3190	21500	8770	9890	6290		3150	2385727	20950	3Apr2022_DDH_SepComp_Slot1-51_1_3827.d	9	1	0	1	2	1	1	2	0	1	MMAR_2638|MMAR_2638|transcriptional			FALSE		DAGVPIIGDDIKSQVGATITHR	57.19	2262.2	22	3.8	755.076	3	44.4052	1.0132-1.0413	516		530			413				7850		11600			4190				2778750	48735	21Jan2022_DDH_GusComp1_Slot1-26_2_3276.d	4	1	0	2	0	0	1	0	0	0	MMAR_0065|ino1|myo-inositol-1-phosphate			FALSE		DFTADGTIEAAEVREGDPAPDGAGQLVMAR	108.13	3058.43	30	4.8	1020.49	3	46.7771	1.0245-1.0525				1080	1820	1510	3780	4880	1550				11700	25600	11400	62600	42600	42900	2976907	48514	21Jan2022_DDH_GusD2_Slot1-25_1_3272.d	17	0	0	0	3	3	2	3	2	4	MMAR_1888|proS|prolyl-tRNA			FALSE
EVAAHLEHGPQAGK	92.79	1442.73	14	12.2	722.379	2	9.2142	1.0297-1.0578	2260	2110	2470	1670	2020	1940	422	543	681	19400	36600	20400	32500	19800	19400	12000	5950	14000	847217	3647	3Apr2022_DDH_SepDel_Slot1-49_1_3819.d	18	1	2	2	4	2	2	2	1	2	MMAR_1730|ppk|polyphosphate			FALSE		DAGVTPEQAFAGTFHANETWTQLEAAHQR	66.46	3182.48	29	5.9	796.632	4	50.6925	1.0188-1.0469	600			200						12300			4520						3196825	64492	21Jan2022_DDH_GusComp1_Slot1-26_1_3275.d	5	2	1	1	1	0	0	0	0	0	MMAR_4639|MMAR_4639|oxidoreductase|525			FALSE		DFTC(+57.02)FYLRAGELLAADC(+57.02)INRP	17.44	2501.18	21	0.8	1251.6	2	51.3722	1.2711-1.2988								2360	524								19700	6390	3141761	60413	21Jan2022_DDH_GusWT2_Slot1-23_2_3267.d	3	0	0	0	0	0	0	0	2	1	MMAR_3153|MMAR_3153|ferredoxin	Carbamidomethylation; Carbamidomethylation	C4:Carbamidomethylation:1000.00;C17:Carbamidomethylation:1000.00	FALSE
EVAAQ(+0.98)SDAALVVTPEYN(+0.98)GSIPAVIK	24.75	2543.3	25	11	848.783	3	50.8661	1.0309-1.0589				104									1640						2848402	49789	3Apr2022_DDH_SepDel_Slot1-49_1_3821.d	1	0	0	0	1	0	0	0	0	0	MMAR_1638|MMAR_1638|conserved	Deamidation (NQ); Deamidation (NQ)		FALSE		DAGYDDVSYGYR	86.83	1379.56	12	-0.4	690.788	2	23.4681	0.9230-0.9512	2090	2010	1970	1440	1300	1230	1280	1160		12800	13300	13300	9560	8790	18000	14500	21500		2093864	9041	21Jan2022_DDH_GusWT1_Slot1-22_3_3265.d	15	1	1	1	1	1	2	3	4	1	MMAR_4380|uppS|short			FALSE		DFTFLDAFATGLAEEK	13.6	1773.85	16	-8.5	592.284	3	39.1393	0.7924-0.8209									479									4250	2515310	35585	21Jan2022_DDH_GusWT2_Slot1-23_3_3268.d	1	0	0	0	0	0	0	0	0	1	MMAR_3545|embR_1|transcriptional			FALSE
EVAAQ(+0.98)SDAALVVTPEYNGSIPAVIK	20.1	2542.32	25	6.2	848.451	3	50.5865	1.0387-1.0667																			2818082	44498	3Apr2022_DDH_SepWT_Slot1-50_1_3823.d	1	0	1	0	0	0	0	0	0	0	MMAR_1638|MMAR_1638|conserved	Deamidation (NQ)	Q5:Deamidation (NQ):8.44	FALSE		DAHDTLTFHTNFNATHTTR	20.72	2199.01	19	-2.5	550.758	4	30.1385	0.8459-0.8743		332	754								5180	4580							2072294	23624	21Jan2022_DDH_GusComp1_Slot1-26_2_3276.d	2	0	1	1	0	0	0	0	0	0	MMAR_1774|ppsC|phenolpthiocerol			FALSE		DFTFVC(+57.02)PTEIAAFGK	107.91	1701.81	15	5.2	851.915	2	57.9492	1.0615-1.0895	18700	23500	19300	76400	79300	78200	30300			370000	183000	300000	680000	370000	348000	143000			3526489	65998	21Jan2022_DDH_GusD2_Slot1-25_2_3273.d	35	5	4	4	4	6	6	2	2	2	MMAR_2755|ahpC|alkyl	Carbamidomethylation	C6:Carbamidomethylation:1000.00	FALSE
EVAAQSDAALVVTPEYN(+0.98)GSIPAVIK	75.34	2542.32	25	4.6	1272.17	2	50.9583	1.3316-1.3594					78.9	70.2								2240	1700				2885709	51870	3Apr2022_DDH_SepDel_Slot1-49_1_3819.d	3	0	0	1	0	1	1	0	0	0	MMAR_1638|MMAR_1638|conserved	Deamidation (NQ)	N17:Deamidation (NQ):105.07	FALSE		DAHQ(+0.98)SLLATR	14.99	1111.56	10	16.2	371.534	3	14.5983	0.6873-0.7159																			1526015	4808	21Jan2022_DDH_GusD1_Slot1-24_3_3271.d	1	0	0	0	0	0	1	0	0	0	MMAR_1749|pca|pyruvate	Deamidation (NQ)		FALSE		DFTQDGAPQ(+0.98)AFIYDAAQNYAAQNIPLVVLGGK	41.64	3395.67	32	6.2	1132.9	3	78.0255	1.1399-1.1678		223									10500								4599076	64192	21Jan2022_DDH_GusComp2_Slot1-27_2_3279.d	1	0	1	0	0	0	0	0	0	0	MMAR_2282|acn|aconitate	Deamidation (NQ)	Q9:Deamidation (NQ):13.99	FALSE
EVAAQSDAALVVTPEYNGSIPAVIK	73.45	2541.33	25	4.4	1271.68	2	50.9471	1.3316-1.3594																			2885709	51870	3Apr2022_DDH_SepDel_Slot1-49_1_3819.d	10	1	3	2	3	0	1	0	0	0	MMAR_1638|MMAR_1638|conserved			FALSE		DAHQSLLATR	75.77	1110.58	10	0.1	556.296	2	14.6579	0.8504-0.8788	4760	4030	3110	1680	1860	1470	521	549		57900	28800	40600	10400	11600	20800	26800	22700		1527146	5012	21Jan2022_DDH_GusD1_Slot1-24_2_3270.d	23	3	2	3	2	3	3	2	4	1	MMAR_1749|pca|pyruvate			FALSE		DFTQDGAPQAFIYDAAQ(+0.98)N(+0.98)YAAQNIPLVVLGGK	27.98	3396.65	32	14.2	1133.24	3	76.1293	1.1231-1.1510																			4538380	85999	21Jan2022_DDH_GusD2_Slot1-25_3_3274.d	1	0	0	0	0	0	1	0	0	0	MMAR_2282|acn|aconitate	Deamidation (NQ); Deamidation (NQ)	Q17:Deamidation (NQ):15.43;N18:Deamidation (NQ):7.69	FALSE
EVADSLPN(+0.98)GR	55.63	1057.5	10	-1.7	529.758	2	15.4083	0.8207-0.8488	2090	2040			2050	1890	616		1090	15300	13900			10300	9660	6330		14900	1341687	4953	3Apr2022_DDH_SepComp_Slot1-51_1_3827.d	10	1	1	1	2	1	1	1	0	2	MMAR_0900|bpoC|bromoperoxidase	Deamidation (NQ)		FALSE		DAHVDADTEELR	17.19	1369.61	12	1.3	457.545	3	40.4398	0.7411-0.7696			196									2810							2581407	40500	21Jan2022_DDH_GusComp1_Slot1-26_2_3276.d	1	0	0	1	0	0	0	0	0	0	MMAR_4825|metH|5-methyltetrahydrofolate--homocysteine			FALSE		DFTQDGAPQAFIYDAAQ(+0.98)NYAAQNIPLVVLGGKEYGSGSSR	60.24	4219.01	40	1.4	1407.35	3	72.1118	1.2278-1.2556				348									6190						4225200	86145	21Jan2022_DDH_GusD2_Slot1-25_1_3272.d	1	0	0	0	1	0	0	0	0	0	MMAR_2282|acn|aconitate	Deamidation (NQ)	Q17:Deamidation (NQ):0.00	FALSE
EVADSLPNGR	60.83	1056.52	10	1.2	529.268	2	14.2495	0.8398-0.8680	1940	2160	2010	2470	2460	2620	1020	933	1010	30500	14400	27100	36800	18000	35100	14500	6520	16200	1087598	7643	3Apr2022_DDH_SepDel_Slot1-49_1_3819.d	15	2	1	2	2	1	2	2	1	2	MMAR_0900|bpoC|bromoperoxidase			FALSE		DAIAASIHE	13.59	925.451	9	9	463.737	2	48.5738	0.7719-0.8004																			3090817	59527	21Jan2022_DDH_GusComp1_Slot1-26_1_3275.d	1	0	1	0	0	0	0	0	0	0	MMAR_5022|mhpF_1|acetaldehyde			FALSE		DFTQDGAPQAFIYDAAQN(+0.98)YAAQNIPLVVLGGK	72.38	3395.67	32	6.2	1132.9	3	78.0255	1.1209-1.1488		384									14400								4601863	64198	21Jan2022_DDH_GusComp2_Slot1-27_2_3279.d	2	0	2	0	0	0	0	0	0	0	MMAR_2282|acn|aconitate	Deamidation (NQ)	N18:Deamidation (NQ):14.02	FALSE
EVADVVAPVLGWTVEDIER	51.72	2096.08	19	-0.9	1049.05	2	64.2135	1.1898-1.2178			76.7									1690							3503586	50511	3Apr2022_DDH_SepWT_Slot1-50_1_3822.d	1	0	0	1	0	0	0	0	0	0	MMAR_1225|glpD2|glycerol-3-phosphate			FALSE		DAIADFAAGR	48.03	1005.49	10	-1	503.751	2	27.332	0.7902-0.8186		1980	1860	1460	1500	1230	1360	1260	1310		22200	19200	8140	17400	6680	8090	8200	13200	2139873	15189	21Jan2022_DDH_GusD1_Slot1-24_3_3271.d	13	1	2	2	1	2	1	1	1	2	MMAR_1661|MMAR_1661|conserved			FALSE		DFTQDGAPQAFIYDAAQNYAAQNIPLVVLGGK	93.83	3394.68	32	-1.2	1132.57	3	78.106	1.1432-1.1711	3250	4540	2810	2580	2380	7520	10000	9700	9460	17900	49500	49900	96500	57000	174000	87700	180000	84200	4798080	63891	21Jan2022_DDH_GusComp2_Slot1-27_3_3280.d	25	1	3	3	3	2	5	2	4	2	MMAR_2282|acn|aconitate			FALSE
EVAGLPADR	50.3	926.482	9	-3.8	464.247	2	15.1625	0.7880-0.8162	2580	2850	2740	2220	2170	2470	1070	934	823	20100	49600	18200	15900	17100	33400	6820	8110	7280	1057427	8063	3Apr2022_DDH_SepWT_Slot1-50_1_3824.d	11	1	2	1	1	1	2	1	1	1	MMAR_2170|alaS|alanyl-tRNA			FALSE		DAIAQ(+0.98)VATVSSRDQLIGDLVGEAMSK	76.51	2674.35	26	-2.5	892.455	3	62.5907	1.0177-1.0458	370									5200									3716574	90150	21Jan2022_DDH_GusComp1_Slot1-26_3_3277.d	1	1	0	0	0	0	0	0	0	0	MMAR_1126|groEL1|60	Deamidation (NQ)	Q5:Deamidation (NQ):42.53	FALSE		DFTQDGAPQAFIYDAAQNYAAQNIPLVVLGGKEYGSGSSR	117.5	4218.03	40	1	1055.52	4	71.972	1.1577-1.1856									1210									11300	4143098	98597	21Jan2022_DDH_GusWT2_Slot1-23_1_3266.d	22	0	0	0	2	6	3	4	4	3	MMAR_2282|acn|aconitate			FALSE
EVAGPDGVTLR	52.66	1112.58	11	0.9	557.299	2	23.2151	0.8499-0.8781	2470		2150	1930	1290	1580	2430	1820	1730	19600		22700	38400	15000	43700	33700	15400	15900	1747110	9912	3Apr2022_DDH_SepComp_Slot1-51_1_3826.d	14	2	1	1	2	2	2	2	1	1	MMAR_0735|thiC|thiamine			FALSE		DAIAQVATVSSR	67.08	1216.64	12	-0.6	609.327	2	24.0954	0.8935-0.9218	5930	6090	5550	2330	2240	2140	256	187	258	67100	29900	57400	15300	14400	11600	4290	3480	5500	1990558	12340	21Jan2022_DDH_GusD1_Slot1-24_3_3271.d	12	2	1	2	1	1	1	1	1	2	MMAR_1126|groEL1|60			FALSE		DFTSDQEVR	57.21	1095.48	9	-3.5	548.747	2	13.5364	0.8765-0.9049	104									2790									1337080	4981	21Jan2022_DDH_GusComp2_Slot1-27_1_3278.d	1	1	0	0	0	0	0	0	0	0	MMAR_3802|porB|pyruvate:ferredoxin			FALSE
EVAGSLR	31.9	730.397	7	-2.7	366.205	2	6.9441	0.7158-0.7440																			966995	1061	3Apr2022_DDH_SepComp_Slot1-51_1_3826.d	4	0	0	0	0	0	0	1	1	2	MMAR_4089|atpA|ATP			FALSE		DAIAQVATVSSRDQLIGDLVGEAM(+15.99)SK	76.48	2689.36	26	6	897.466	3	56.3396	1.1309-1.1588				1540	1550	1450							4820	6390	5390				3575806	66184	21Jan2022_DDH_GusD1_Slot1-24_2_3270.d	3	0	0	0	1	1	1	0	0	0	MMAR_1126|groEL1|60	Oxidation (M)		FALSE		DFTVDWVHLK	48.23	1258.63	10	-10.9	420.548	3	46.1942	0.7445-0.7731																			3069374	44573	21Jan2022_DDH_GusD2_Slot1-25_3_3274.d	2	0	0	0	0	0	1	0	1	0	MMAR_3083|MMAR_3083|conserved			FALSE
EVAIDLRQDWPSALR	62.92	1767.93	15	-0.5	590.316	3	46.1861	0.7981-0.8263						317									4350				2651721	45924	3Apr2022_DDH_SepDel_Slot1-49_1_3819.d	5	0	0	0	0	3	2	0	0	0	MMAR_0357|MMAR_0357|O-Methyltransferase|314			FALSE		DAIAQVATVSSRDQLIGDLVGEAMSK	104.2	2673.36	26	5.2	892.133	3	62.7479	1.0166-1.0447	2660	2560	7460			964		152	321	14800	28600	44800			15500		2190	6050	3693364	91042	21Jan2022_DDH_GusComp1_Slot1-26_2_3276.d	15	3	2	2	0	0	4	0	2	2	MMAR_1126|groEL1|60			FALSE		DFVAATK	39.51	750.391	7	-9.8	376.199	2	11.0442	0.7113-0.7399																			1275312	2541	21Jan2022_DDH_GusComp2_Slot1-27_3_3280.d	7	2	3	1	1	0	0	0	0	0	MMAR_1148|guaA|GMP			FALSE
EVAKKTDDVAGDGTTTATVLAQALVK	92.33	2601.39	26	-0.7	868.135	3	42.0205	1.0432-1.0712				938	808	3240							11500	7070	22700				2445670	40105	3Apr2022_DDH_SepDel_Slot1-49_1_3819.d	7	0	0	0	3	2	2	0	0	0	MMAR_0759|groEL2|60			FALSE		DAIASASR	13.63	789.398	8	-2.5	395.705	2	5.0576	0.7399-0.7685																			880471	748	21Jan2022_DDH_GusComp1_Slot1-26_3_3277.d	1	1	0	0	0	0	0	0	0	0	MMAR_5455|MMAR_5455|conserved			FALSE		DFVAEYEGQ(+0.98)SAAK	17.75	1414.63	13	-0.1	708.32	2	25.5057	0.9557-0.9839																			1985762	12179	21Jan2022_DDH_GusComp2_Slot1-27_2_3279.d	1	0	1	0	0	0	0	0	0	0	MMAR_5443|eccA1|conserved	Deamidation (NQ)		FALSE
EVALEEGVR	43.51	1000.52	9	-0.4	501.267	2	17.8914	0.8240-0.8522	2730	2930	2900	2220	2010	2070	844	758	653	16000	19700	19100	17200	34100	18500	11300	11200	13400	1492396	6415	3Apr2022_DDH_SepComp_Slot1-51_1_3826.d	13	1	1	1	1	2	1	2	2	2	MMAR_3294|glnA2|glutamine			FALSE		DAIAVIEGDGAVSQ(+0.98)ELIGQGLDR	19.1	2326.17	23	9.5	1164.1	2	57.5596	1.2778-1.3054		97.1									2130								3541570	81079	21Jan2022_DDH_GusComp1_Slot1-26_1_3275.d	1	0	1	0	0	0	0	0	0	0	MMAR_0359|MMAR_0359|aldehyde	Deamidation (NQ)	Q14:Deamidation (NQ):0.00	FALSE		DFVAEYEGQSAAK	78.58	1413.64	13	0.8	707.828	2	25.0717	0.9365-0.9648	2510	1300	1090	912	622	877	434			31300	19500	10600	11100	27900	30300	7620			1908959	15098	21Jan2022_DDH_GusD2_Slot1-25_1_3272.d	16	2	2	1	3	3	4	1	0	0	MMAR_5443|eccA1|conserved			FALSE
EVALLPFTSSAR	72.3	1289.7	12	2.3	645.858	2	43.0761	0.9377-0.9658	57000	57100	62100	61700	61800	72400	27800	27400	27200	791000	516000	873000	810000	1070000	956000	264000	247000	251000	2468463	37869	3Apr2022_DDH_SepWT_Slot1-50_1_3822.d	38	4	4	5	6	6	5	3	2	3	MMAR_0074|rpsR1|30S			FALSE		DAIDPDRAFQ(+0.98)ELGFDSLTAVEMRN(+0.98)R	14.83	2867.34	25	15	717.853	4	67.1516	0.8924-0.9207																			3916119	100587	21Jan2022_DDH_GusComp1_Slot1-26_2_3276.d	1	0	0	1	0	0	0	0	0	0	MMAR_3025|pks12|polyketide	Deamidation (NQ); Deamidation (NQ)		FALSE		DFVDAQQFSK	96.6	1183.55	10	0.1	592.783	2	27.2283	0.8743-0.9026	69100	55500	65700	38300	35400	35200	49500		51600	946000	675000	1400000	382000	171000	531000	244000		261000	1950854	18986	21Jan2022_DDH_GusWT2_Slot1-23_2_3267.d	46	8	10	9	5	1	3	3	4	3	MMAR_4868|cysA2|thiosulfate			FALSE
EVAMLGGDVSELLPEPVNR	78.92	2024.02	19	4.4	1013.02	2	54.843	1.1742-1.2021						237									1740				3073966	55654	3Apr2022_DDH_SepDel_Slot1-49_1_3819.d	1	0	0	0	0	0	1	0	0	0	MMAR_1751|kdtB|phosphopantetheine			FALSE		DAIEEMAPQLAR	24.52	1342.65	12	0	672.335	2	36.7434	0.9862-1.0143		166						184			2890						2380		2500393	35500	21Jan2022_DDH_GusComp1_Slot1-26_1_3275.d	2	0	1	0	0	0	0	0	1	0	MMAR_5471|pcnA|poly(a)			FALSE		DFVTALQLDTK	31.84	1249.66	11	4.3	625.838	2	44.2245	0.9083-0.9365		337									3050								2891417	36257	21Jan2022_DDH_GusComp2_Slot1-27_3_3280.d	2	0	1	1	0	0	0	0	0	0	MMAR_1925|gpsI|bifunctional			FALSE
EVAN(+0.98)VHLTRFETR	23.69	1571.81	13	2.5	524.944	3	25.0515	0.7733-0.8015			444						154			5620						3380	1779968	11252	3Apr2022_DDH_SepComp_Slot1-51_1_3825.d	2	0	0	1	0	0	0	0	0	1	MMAR_2331|MMAR_2331|conserved	Deamidation (NQ)		FALSE		DAIGILR	33.49	756.449	7	-2.9	379.231	2	26.4202	0.7331-0.7616	2340	2480	2160	1770	1790	1520	133	164	272	14200	15100	39800	9450	19200	16200	4330	3520	11100	2098215	15246	21Jan2022_DDH_GusD1_Slot1-24_2_3270.d	17	1	1	3	1	2	2	2	2	3	MMAR_4390|cbs|cystathionine			FALSE		DFVTALQLDTKLDGIPSQ(+0.98)VLAGALAQAK	70.01	2883.56	28	8.6	962.202	3	75.3906	1.2212-1.2489																			4502759	85604	21Jan2022_DDH_GusD2_Slot1-25_3_3274.d	2	0	0	0	0	0	2	0	0	0	MMAR_1925|gpsI|bifunctional	Deamidation (NQ)	Q18:Deamidation (NQ):15.88	FALSE
EVANVHLTR	65.04	1037.56	9	-1.9	519.787	2	13.2509	0.8657-0.8938	2080	2100	2170	1830	1490	1750	1140	968	859	31200	34900	17000	14800	15400	37100	28100	9080	7430	1015497	6921	3Apr2022_DDH_SepDel_Slot1-49_1_3820.d	15	2	2	1	1	1	3	3	1	1	MMAR_2331|MMAR_2331|conserved			FALSE		DAILTEAATLVAER	20.36	1471.79	14	-11.2	491.598	3	53.3038	0.8152-0.8436																			3249039	68502	21Jan2022_DDH_GusComp1_Slot1-26_3_3277.d	1	1	0	0	0	0	0	0	0	0	MMAR_1249|MMAR_1249|transcriptional			FALSE		DFVTALQLDTKLDGIPSQVLAGALAQAK	99.89	2882.58	28	1.4	961.867	3	75.1899	1.2234-1.2512				3630	3410	3610	8660	9250	9420				33800	36900	45100	68800	79200	155000	4484949	85407	21Jan2022_DDH_GusD2_Slot1-25_3_3274.d	31	0	0	0	6	3	4	6	5	7	MMAR_1925|gpsI|bifunctional			FALSE
EVAPAAATENYM(+15.99)R	70.23	1437.66	13	0.7	719.836	2	16.9438	0.9590-0.9871	280	356	367							3620	9710	4140							1175973	9807	3Apr2022_DDH_SepWT_Slot1-50_1_3823.d	8	1	3	2	1	1	0	0	0	0	MMAR_3713|ggtB|gamma-glutamyltranspeptidase	Oxidation (M)		FALSE		DAINEAFRDWVTNADR	24.91	1891.88	16	-7.8	631.63	3	50.0898	0.8254-0.8539	497	848								5650	6530								3165707	63038	21Jan2022_DDH_GusComp1_Slot1-26_1_3275.d	2	1	1	0	0	0	0	0	0	0	MMAR_2414|trpB|tryptophan			FALSE		DFVVQPYQIHEAR	59.84	1600.8	13	-1.1	534.607	3	32.913	0.8527-0.8811				307		491							8790		13700				2294099	24803	21Jan2022_DDH_GusD2_Slot1-25_1_3272.d	8	0	0	0	2	3	3	0	0	0	MMAR_2413|trpC|indole-3-glycerol			FALSE
EVASELADSLR	61.67	1188.6	11	0.8	595.307	2	30.3788	0.9321-0.9602	855	811	670	925	1010	833	264			6210	12100	5140	6340	11700	5070	3310			1847354	24872	3Apr2022_DDH_SepDel_Slot1-49_1_3821.d	9	1	2	1	1	2	1	1	0	0	MMAR_2018|MMAR_2018|conserved			FALSE		DAIPGGNVK	37.27	869.461	9	-0.5	435.737	2	11.2937	0.7136-0.7422	1890	1840	1820	1240		1170				13500	14900	28200	11200		10300				1366472	2855	21Jan2022_DDH_GusD1_Slot1-24_3_3271.d	9	1	1	2	2	1	2	0	0	0	MMAR_1045|rplN|50S			FALSE		DGAATATFADGTIASADILIGADGANSITR	74.71	2835.39	30	2.6	946.139	3	61.0023	1.1666-1.1945	1240		941	4170	3440	3830	3920	4440	5050	7440		11700	22000	18200	39500	20400	48100	23100	3627110	81335	21Jan2022_DDH_GusWT2_Slot1-23_2_3267.d	12	1	1	2	1	1	2	1	2	1	MMAR_4944|MMAR_4944|conserved			FALSE
EVASELADSLRK	64.85	1316.69	12	-1.3	659.353	2	25.1561	0.9500-0.9781	1250	1190	1360	1600	2080	1780	353	390	579	14600	25200	8020	11000	27800	15900	3490	2560	9240	1784665	11314	3Apr2022_DDH_SepComp_Slot1-51_1_3825.d	28	3	5	2	2	4	3	2	3	4	MMAR_2018|MMAR_2018|conserved			FALSE		DAIPGGNVKR	15.06	1025.56	10	2.5	513.789	2	26.8004	0.8425-0.8709																			2145156	15837	21Jan2022_DDH_GusD1_Slot1-24_1_3269.d	1	0	0	0	1	0	0	0	0	0	MMAR_1045|rplN|50S			FALSE		DGADPIEFDAVVR	94.67	1402.67	13	0.5	702.344	2	41.4908	0.9252-0.9535	18700	32700	33500	8600	8210	9020	6660		7690	266000	287000	306000	84000	80800	45400	34100		118000	2712032	38564	21Jan2022_DDH_GusD2_Slot1-25_1_3272.d	37	7	10	8	2	2	1	3	1	3	MMAR_2282|acn|aconitate			FALSE
EVASLDVVSGGR	63.39	1187.61	12	0	594.815	2	25.9224	0.8657-0.8938	2350	3050	2580	2900	2640	2790	1070	1480	1320	14200	13800	14500	29400	15200	32000	16100	8810	7390	1614009	18642	3Apr2022_DDH_SepWT_Slot1-50_1_3822.d	12	1	1	1	2	1	2	2	1	1	MMAR_1575|MMAR_1575|conserved			FALSE		DAIPLLDQLYGGALR	75.4	1613.88	15	3.9	807.949	2	63.1021	1.0537-1.0817	3430	3750	3710	4530	4720	4750	474	523	582	36800	15800	13700	52700	47000	16800	2800	3250	2690	3707936	91709	21Jan2022_DDH_GusComp1_Slot1-26_2_3276.d	17	3	1	1	3	3	1	1	1	3	MMAR_1334|sigH|alternative			FALSE		DGADPIEFDAVVRIDTPGEADYYR	72.83	2683.24	24	-0.3	895.42	3	53.7753	0.9681-0.9963								253	2280								7600	28400	3241813	65911	21Jan2022_DDH_GusWT2_Slot1-23_3_3268.d	6	0	0	0	0	0	0	1	2	3	MMAR_2282|acn|aconitate			FALSE
EVAVFHSSASAM(+15.99)R	34.3	1406.66	13	-10.9	704.33	2	14.5486	0.9635-0.9916																			1062690	7764	3Apr2022_DDH_SepWT_Slot1-50_1_3823.d	1	0	1	0	0	0	0	0	0	0	MMAR_2967|MMAR_2967|conserved	Oxidation (M)		FALSE		DAITDLPEGR	63.43	1085.54	10	-1.6	543.774	2	23.3863	0.8448-0.8731	4750	4720	4400	3630	3300	2780	2110	2170	1960	27100	26500	24200	21300	56300	15800	12500	12500	22000	1740691	15544	21Jan2022_DDH_GusComp1_Slot1-26_2_3276.d	12	1	1	1	1	3	1	1	1	2	MMAR_5364|pks13|polyketide			FALSE		DGADSAGGSPDKR	83.65	1231.54	13	-1.7	616.778	2	1.3166	0.8709-0.8992																			419043	39	21Jan2022_DDH_GusComp2_Slot1-27_3_3280.d	3	0	0	1	1	0	0	1	0	0	MMAR_4100|rho|transcription			FALSE
EVAVFHSSASAMR	22.43	1390.67	13	-0.9	696.34	2	20.4448	0.9647-0.9927																			1369219	13945	3Apr2022_DDH_SepDel_Slot1-49_1_3820.d	1	0	0	0	0	1	0	0	0	0	MMAR_2967|MMAR_2967|conserved			FALSE		DAKGSQLGLPEVTLGLLPGGGGVTR	17.27	2391.31	25	2.6	798.113	3	73.2343	1.0761-1.1041	429									3290									4239661	109876	21Jan2022_DDH_GusComp1_Slot1-26_3_3277.d	1	1	0	0	0	0	0	0	0	0	MMAR_4676|fadB|fatty			FALSE		DGADVIAVDLC(+57.02)DQ(+0.98)IASVPYPLGTAEELATTVK	58.88	3331.64	32	6.4	1111.56	3	77.4932	1.1298-1.1577	458		352				206	595	176	16300		9980				2600	11500	3270	4711827	63849	21Jan2022_DDH_GusComp2_Slot1-27_3_3280.d	12	3	0	3	0	0	0	1	4	1	MMAR_1965|MMAR_1965|short	Carbamidomethylation; Deamidation (NQ)	C11:Carbamidomethylation:1000.00	FALSE
EVC(+57.02)EETGQHAHLGR	73.39	1621.73	14	-1.5	541.582	3	8.974	0.7947-0.8229	287		356	263	343					4710		17000	4200	12300					761664	3378	3Apr2022_DDH_SepWT_Slot1-50_1_3824.d	9	1	1	3	1	2	1	0	0	0	MMAR_1729|mutT1|hydrolase	Carbamidomethylation	C3:Carbamidomethylation:1000.00	FALSE		DAKIDSLYEGTTAIQ(+0.98)AQDFFFR	67.72	2536.21	22	10.3	846.42	3	59.4613	0.9365-0.9648			391			565						20300			10400				3533255	83888	21Jan2022_DDH_GusComp1_Slot1-26_2_3276.d	4	0	0	2	0	0	2	0	0	0	MMAR_0505|fadE5|acyl-CoA	Deamidation (NQ)	Q15:Deamidation (NQ):32.28	FALSE		DGADVIAVDLC(+57.02)DQIASVPYPLGTAEELATTVK	76.29	3330.65	32	0.9	1111.23	3	75.5295	1.1030-1.1309		717		3230	3230	3100	9860	9930	10100		18000		74800	18600	19100	51900	114000	156000	4507453	85663	21Jan2022_DDH_GusD2_Slot1-25_3_3274.d	23	0	5	3	5	1	1	2	3	3	MMAR_1965|MMAR_1965|short	Carbamidomethylation	C11:Carbamidomethylation:1000.00	FALSE
EVC(+57.02)SAASSLR	51.48	1078.51	10	-0.6	540.261	2	12.5705	0.8364-0.8646	1300	1560	1450			1340	563	587	525	9830	11200	10500			10300	10300	18900	21700	966546	6174	3Apr2022_DDH_SepWT_Slot1-50_1_3822.d	15	1	1	1	2	0	1	2	3	4	MMAR_2356|ileS|isoleucyl-tRNA	Carbamidomethylation	C3:Carbamidomethylation:1000.00	FALSE		DAKIDSLYEGTTAIQAQDFFFR	94.55	2535.23	22	-5.3	846.079	3	59.4344	0.9207-0.9490	5130	5010	1760		850	1380				46900	24400	24500		7650	8260				3531303	83790	21Jan2022_DDH_GusComp1_Slot1-26_2_3276.d	21	6	4	6	1	1	3	0	0	0	MMAR_0505|fadE5|acyl-CoA			FALSE		DGADYIIN(+0.98)GR	70.88	1093.5	10	-2.8	547.758	2	22.1885	0.8107-0.8391	1400		707	302		534			540	10600		7210	6190		11600			12700	1811349	10188	21Jan2022_DDH_GusComp2_Slot1-27_3_3280.d	14	3	2	1	2	2	2	0	0	2	MMAR_0374|fadE2|acyl-CoA	Deamidation (NQ)		FALSE
EVDAVIN(+0.98)HGSTVEQAYHGLAAEVPGHEVYGAGF	25.08	3423.6	33	9.2	1142.22	3	49.5128	1.1317-1.1597					155									3660					2788490	49205	3Apr2022_DDH_SepDel_Slot1-49_1_3820.d	1	0	0	0	0	1	0	0	0	0	MMAR_0915|gpdA1|glycerol-3-phosphate	Deamidation (NQ)	N7:Deamidation (NQ):8.82	FALSE		DAKIDSLYEGTTAIQAQDFFFRK	72.15	2663.32	23	-2.6	666.836	4	54.7163	0.9037-0.9320	247									6240									3398645	74423	21Jan2022_DDH_GusComp1_Slot1-26_1_3275.d	5	1	1	3	0	0	0	0	0	0	MMAR_0505|fadE5|acyl-CoA			FALSE		DGADYIIN(+0.98)GRK	68.48	1221.6	11	-1.2	611.806	2	17.8772	0.8845-0.9128	536		663	737		421	993	1600	1360	16900		3630	14800		14200	7280	12400	9720	1472368	9562	21Jan2022_DDH_GusWT2_Slot1-23_1_3266.d	22	3	3	1	3	1	4	2	3	2	MMAR_0374|fadE2|acyl-CoA	Deamidation (NQ)		FALSE
EVDAVINHGSTVEQ(+0.98)AYHGLAAEVPGHEVYGAGF	36.76	3423.6	33	9.2	1142.22	3	49.5128	1.1328-1.1608					155									3660					2789443	49231	3Apr2022_DDH_SepDel_Slot1-49_1_3820.d	1	0	0	0	0	1	0	0	0	0	MMAR_0915|gpdA1|glycerol-3-phosphate	Deamidation (NQ)	Q14:Deamidation (NQ):8.82	FALSE		DAKITQIYEGTNQIQR	79.95	1876.96	16	-0.5	626.662	3	29.7884	0.8186-0.8470							541	422	477							9110	3680	8460	2421893	15401	21Jan2022_DDH_GusWT1_Slot1-22_2_3264.d	5	0	0	0	0	0	0	2	1	2	MMAR_1262|fadE25|acyl-CoA			FALSE		DGADYIINGR	68.72	1092.52	10	-5.1	547.264	2	22.291	0.8118-0.8402		628	760								14000	9900							1828143	9369	21Jan2022_DDH_GusComp2_Slot1-27_2_3279.d	11	1	2	1	1	1	1	2	1	1	MMAR_0374|fadE2|acyl-CoA			FALSE
EVDAVINHGSTVEQAYHGLAAEVPGHEVYGAGF	56.68	3422.62	33	2.7	856.664	4	49.095	0.9107-0.9388	564	1310	379	3590	5550	6610	1830	2090	2970	12700	14900	6000	30600	46900	51600	18500	30300	28100	2940537	29757	3Apr2022_DDH_SepComp_Slot1-51_1_3825.d	30	3	2	4	2	4	3	4	4	4	MMAR_0915|gpdA1|glycerol-3-phosphate			FALSE		DAKLIN(+0.98)GAVSDLALITGQ(+0.98)	15.39	1799.95	18	-3.6	900.98	2	51.1411	1.0974-1.1253								270000									917000		3470466	41493	21Jan2022_DDH_GusWT1_Slot1-22_2_3264.d	1	0	0	0	0	0	0	0	1	0	MMAR_1047|rplE|50S	Deamidation (NQ); Deamidation (NQ)		FALSE		DGAEWIHLVDLDAAFGR	98.76	1883.92	17	-5.4	628.976	3	63.3127	0.8652-0.8935							1740	1890	1920							20900	10400	16700	3711528	84177	21Jan2022_DDH_GusWT2_Slot1-23_1_3266.d	9	0	0	0	0	0	0	4	2	3	MMAR_2399|hisA|phosphoribosylformimino-5-aminoimidazole			FALSE
EVDGVPVVTSAK	31.69	1199.64	12	-0.5	600.827	2	24.35	0.8961-0.9242				360	304								13100	13600					1559945	18344	3Apr2022_DDH_SepDel_Slot1-49_1_3820.d	4	0	0	0	1	2	0	0	0	1	MMAR_4289|typA|GTP-binding			FALSE		DALAAVVAETR	20.62	1114.6	11	3.2	558.308	2	37.1738	0.8573-0.8856					305									2520					2627878	29497	21Jan2022_DDH_GusD1_Slot1-24_2_3270.d	1	0	0	0	0	1	0	0	0	0	MMAR_3798|MMAR_3798|type			FALSE		DGAGAGTIPDPFGGPGR	108.63	1540.73	17	0.4	771.371	2	38.5905	0.9738-1.0020	94900	151000	149000	47100	49900	49100	37500	31800	36700	1350000	2760000	2640000	529000	732000	372000	151000	145000	288000	2574543	33636	21Jan2022_DDH_GusD2_Slot1-25_1_3272.d	73	13	19	17	5	6	5	3	3	2	MMAR_2914|katG|catalase-peroxidase-peroxynitritase			FALSE
EVDHC(+57.02)ELIADGSAIPVVAFR	102.41	2197.08	20	3.3	733.371	3	48.5843	0.8657-0.8938	1300	1420	1580	2030	2870	3140		670	1000	50200	34800	36500	36700	58800	39200		12100	7250	2721239	43136	3Apr2022_DDH_SepWT_Slot1-50_1_3823.d	29	5	4	3	6	4	3	1	2	1	MMAR_1118|gadB|glutamate	Carbamidomethylation	C5:Carbamidomethylation:1000.00	FALSE		DALAELAAQGPR	57.55	1210.63	12	1.8	606.324	2	33.8562	0.9162-0.9444	485			330	378					3900			4130	3980					2493418	24817	21Jan2022_DDH_GusD1_Slot1-24_1_3269.d	5	1	1	0	2	1	0	0	0	0	MMAR_0210|gcvT_1|aminomethyltransferase			FALSE		DGAGAGTIPDPFGGPGRAPTM(+15.99)LVTDISM(+15.99)REDPIYR	50.67	3661.75	35	6.2	916.451	4	56.8123	1.0929-1.1209																			3415308	72546	21Jan2022_DDH_GusWT2_Slot1-23_2_3267.d	6	0	0	0	0	0	0	2	2	2	MMAR_2914|katG|catalase-peroxidase-peroxynitritase	Oxidation (M); Oxidation (M)		FALSE
EVDPTTLLLTGLTR	88.44	1527.85	14	4.3	764.936	2	57.6786	1.0286-1.0567	3790	3660	4290	4420	4140	6000	944		1090	52000	60200	84400	82300	100000	222000	6710		6960	3408726	32592	3Apr2022_DDH_SepComp_Slot1-51_1_3827.d	36	4	4	5	5	5	8	2	2	1	MMAR_3615|MMAR_3615|conserved			FALSE		DALAEVDDKHLDR	63.52	1495.73	13	-1.6	499.582	3	20.3001	0.7959-0.8243		1380	1180	425	509						12200	27200	3610	5560					1591025	12344	21Jan2022_DDH_GusComp1_Slot1-26_2_3276.d	8	1	1	3	1	1	1	0	0	0	MMAR_1792|ffh|signal			FALSE		DGAGAGTIPDPFGGPGRAPTM(+15.99)LVTDISM(+15.99)REDPIYRR	52.32	3817.85	36	0.1	764.578	5	59.3955	0.9399-0.9681							11500	12800	12500							14000	18500	23500	3521282	76550	21Jan2022_DDH_GusWT2_Slot1-23_1_3266.d	9	0	0	0	0	0	0	3	2	4	MMAR_2914|katG|catalase-peroxidase-peroxynitritase	Oxidation (M); Oxidation (M)		FALSE
EVDPVLNEDVR	67.03	1283.64	11	2.3	642.827	2	25.0611	0.9231-0.9512	1300		1380	1010	1260	1240	678	428	579	8610		17700	7620	7750	27100	9180	4000	5670	1811650	11416	3Apr2022_DDH_SepComp_Slot1-51_1_3827.d	14	1	1	2	1	1	4	2	1	1	MMAR_4374|desA2|acyl-[acyl-carrier			FALSE		DALAEVDDKHLDRIQAIIR	87.38	2190.18	19	-2.3	548.55	4	44.4077	0.8833-0.9117		2310									14500								2779708	48766	21Jan2022_DDH_GusComp1_Slot1-26_2_3276.d	5	0	2	3	0	0	0	0	0	0	MMAR_1792|ffh|signal			FALSE		DGAGAGTIPDPFGGPGRAPTM(+15.99)LVTDISMR	55.91	2872.38	29	2.9	958.472	3	57.3521	1.0087-1.0368							2170		1930							11200		10600	3415768	72079	21Jan2022_DDH_GusWT2_Slot1-23_1_3266.d	2	0	0	0	0	0	0	1	0	1	MMAR_2914|katG|catalase-peroxidase-peroxynitritase	Oxidation (M)	M21:Oxidation (M):6.79	FALSE
EVEAPAGGQC(+57.02)R	52.69	1172.52	11	-1.5	587.269	2	8.0434	0.8522-0.8803						82.2									2300				766873	3025	3Apr2022_DDH_SepDel_Slot1-49_1_3820.d	5	0	0	0	2	1	1	0	1	0	MMAR_0825|MMAR_0825|conserved	Carbamidomethylation	C10:Carbamidomethylation:1000.00	FALSE		DALAGGLMVTK	63.35	1074.57	11	-2.4	538.293	2	30.8449	0.8448-0.8731	1300	2990	1480	1780	1610	1480			2060	13700	36500	33000	11300	20600	32000			23000	2449880	15578	21Jan2022_DDH_GusWT1_Slot1-22_1_3263.d	17	2	2	3	1	2	3	1	1	2	MMAR_3203|MMAR_3203|conserved			FALSE		DGAGAGTIPDPFGGPGRAPTM(+15.99)LVTDISMREDPIYR	49.86	3645.76	35	-1.8	912.444	4	59.5121	1.0907-1.1186																			3527124	76830	21Jan2022_DDH_GusWT2_Slot1-23_1_3266.d	5	0	0	0	0	0	0	2	2	1	MMAR_2914|katG|catalase-peroxidase-peroxynitritase	Oxidation (M)	M21:Oxidation (M):8.82	FALSE
EVEQ(+0.98)SEIGGSPR	37.76	1287.59	12	2.3	644.806	2	11.8452	0.8972-0.9253																			933533	5606	3Apr2022_DDH_SepWT_Slot1-50_1_3822.d	2	0	0	1	0	0	1	0	0	0	MMAR_1360|MMAR_1360|transmembrane	Deamidation (NQ)		FALSE		DALAGNPLFAGAEWIDDPDEFAR	77.41	2489.15	23	0.1	1245.58	2	67.463	1.2778-1.3054	434	404								5890	3150								3956746	100426	21Jan2022_DDH_GusComp1_Slot1-26_3_3277.d	3	2	1	0	0	0	0	0	0	0	MMAR_1881|mqo|malate:quinone			FALSE		DGAGAGTIPDPFGGPGRAPTM(+15.99)LVTDISMREDPIYRR	37.25	3801.86	36	6.8	761.384	5	62.7019	0.9388-0.9670							504	2730	838							5130	13000	7650	3708200	84557	21Jan2022_DDH_GusWT2_Slot1-23_2_3267.d	6	0	0	0	0	0	0	1	4	1	MMAR_2914|katG|catalase-peroxidase-peroxynitritase	Oxidation (M)	M21:Oxidation (M):0.00	FALSE
EVEQSEIGGSPR	65.35	1286.61	12	2.8	644.314	2	11.7135	0.9006-0.9287	238	353	385			168		38		4440	5130	11600			2680		1460		894295	5302	3Apr2022_DDH_SepWT_Slot1-50_1_3824.d	6	1	1	2	0	0	1	0	1	0	MMAR_1360|MMAR_1360|transmembrane			FALSE		DALALALDQER	27.6	1213.63	11	12.1	607.83	2	36.2108	0.9049-0.9331		284									4410								2475422	34631	21Jan2022_DDH_GusComp1_Slot1-26_1_3275.d	1	0	1	0	0	0	0	0	0	0	MMAR_5393|bfrB|bacterioferritin			FALSE		DGAGAGTIPDPFGGPGRAPTMLVTDISM(+15.99)R	63.55	2872.38	29	6	958.475	3	57.1816	1.0110-1.0391				676		829	2170						3440		4750	11200			3433697	73322	21Jan2022_DDH_GusWT2_Slot1-23_2_3267.d	4	0	0	0	1	0	1	1	1	0	MMAR_2914|katG|catalase-peroxidase-peroxynitritase	Oxidation (M)	M28:Oxidation (M):0.00	FALSE
EVFDGLDVQ(+0.98)IEQTDAAAGALPGLAQPAAK	36.79	2895.45	29	7.8	966.165	3	57.4348	1.1764-1.2044	217									3300									3117536	46385	3Apr2022_DDH_SepWT_Slot1-50_1_3824.d	1	1	0	0	0	0	0	0	0	0	MMAR_4235|dapE|succinyl-diaminopimelate	Deamidation (NQ)	Q9:Deamidation (NQ):6.13	FALSE		DALALPYPGVLPEGPPPSK	97.91	1917.02	19	1.7	959.521	2	52.877	1.1007-1.1287	10800	23000	32900	28500	24600	31800	41400	28900	25800	88000	109000	274000	491000	160000	158000	580000	1030000	1040000	3535950	43014	21Jan2022_DDH_GusWT1_Slot1-22_3_3265.d	108	7	5	10	9	9	11	18	20	19	MMAR_4042|rphA|ribonuclease			FALSE		DGAGAGTIPDPFGGPGRAPTMLVTDISM(+15.99)REDPIYR	58.76	3645.76	35	0.6	912.447	4	59.6651	0.9704-0.9986							399	3670	4670							11700	19600	24500	3532928	77072	21Jan2022_DDH_GusWT2_Slot1-23_1_3266.d	3	0	0	0	0	0	0	1	1	1	MMAR_2914|katG|catalase-peroxidase-peroxynitritase	Oxidation (M)	M28:Oxidation (M):0.00	FALSE
EVFDGLDVQIEQ(+0.98)TDAAAGALPGLAQPAAK	38.39	2895.45	29	7.8	966.165	3	57.4348	1.1787-1.2066	217		294		348					3300		8280		8080					3118464	46386	3Apr2022_DDH_SepWT_Slot1-50_1_3824.d	6	1	0	3	0	2	0	0	0	0	MMAR_4235|dapE|succinyl-diaminopimelate	Deamidation (NQ)	Q12:Deamidation (NQ):22.45	FALSE		DALALPYPGVLPEGPPPSKAFGS	94.54	2279.18	23	-2.6	1140.6	2	58.8362	1.2778-1.3054	537		938	604	347	675	1330	1010	1590	4800		5700	8430	24200	31100	13700	14100	34300	3824389	48718	21Jan2022_DDH_GusWT1_Slot1-22_3_3265.d	32	1	2	2	2	4	6	4	4	7	MMAR_4042|rphA|ribonuclease			FALSE		DGAGAGTIPDPFGGPGRAPTMLVTDISMR	72.82	2856.39	29	-0.1	953.137	3	60.6842	1.0177-1.0458							1910	2140	2020							28500	14300	14100	3581253	79047	21Jan2022_DDH_GusWT2_Slot1-23_1_3266.d	4	0	0	0	0	0	0	2	1	1	MMAR_2914|katG|catalase-peroxidase-peroxynitritase			FALSE
EVFDGLDVQIEQTDAAAGALPGLAQPAAK	52.96	2894.47	29	1.7	965.831	3	57.4621	1.1753-1.2033		296				471					9390				6510				3151945	48349	3Apr2022_DDH_SepWT_Slot1-50_1_3823.d	10	0	3	2	2	2	1	0	0	0	MMAR_4235|dapE|succinyl-diaminopimelate			FALSE		DALALTPGGGVVR	58.87	1224.68	13	-2.5	613.347	2	33.5112	0.9083-0.9365	1770			1080						11900			7590						2263576	30433	21Jan2022_DDH_GusComp1_Slot1-26_3_3277.d	6	1	1	2	1	1	0	0	0	0	MMAR_1499|MMAR_1499|oxidoreductase|333			FALSE		DGAGQLVITTR	65.52	1129.61	11	2.7	565.813	2	23.3326	0.8527-0.8811	1560		917	837	1720	786	1060	720	401	12000		13600	9500	10800	9760	27000	8570	7060	1738358	15065	21Jan2022_DDH_GusWT2_Slot1-23_1_3266.d	11	1	0	2	1	1	1	3	1	1	MMAR_3025|pks12|polyketide			FALSE
EVFDHEK	51.25	902.413	7	-6.9	452.211	2	5.4327	0.7665-0.7947	1230	1180	1350	1140	1160	948		165		11500	12300	29700	24900	12400	12700		3590		589130	1412	3Apr2022_DDH_SepWT_Slot1-50_1_3824.d	14	1	2	2	2	1	2	1	2	1	MMAR_2373|MMAR_2373|conserved			FALSE		DALAQAITAN(+0.98)ALAEGGEHVEEVSDE	77.41	2539.16	25	9.6	1270.6	2	51.807	1.3419-1.3695																			3173960	64802	21Jan2022_DDH_GusComp1_Slot1-26_3_3277.d	1	1	0	0	0	0	0	0	0	0	MMAR_2270|MMAR_2270|nitrogen	Deamidation (NQ)	N10:Deamidation (NQ):53.92	FALSE		DGAIEVEGR	45.68	944.456	9	-0.7	473.235	2	12.1698	0.7673-0.7959	1750	1270	1910	1390	1590	1010	1250	1400	1230	12300	11800	42200	19600	11500	10400	20100	9010	11200	1278574	3949	21Jan2022_DDH_GusD2_Slot1-25_2_3273.d	14	2	1	2	3	1	1	2	1	1	MMAR_1085|infA|translation			FALSE
EVFGRPIGM(+15.99)N(+0.98)QGLQFPLADSLAR	24.17	2532.28	23	-12.4	845.09	3	51.5457	0.9231-0.9512																			2883417	50505	3Apr2022_DDH_SepDel_Slot1-49_1_3821.d	1	0	0	0	1	0	0	0	0	0	MMAR_4741|fadE12_1|acyl-CoA	Oxidation (M); Deamidation (NQ)	M9:Oxidation (M):1000.00;N10:Deamidation (NQ):0.00	FALSE		DALAQAITANALAEGGEHVEEVSDE	103.22	2538.17	25	0.5	1270.09	2	52.3415	1.3286-1.3562	7150	7160	6100	5870	4510	5710	3630	2990	4260	96400	235000	144000	177000	60300	111000	39800	41100	34900	3506419	42220	21Jan2022_DDH_GusWT1_Slot1-22_3_3265.d	47	4	5	6	9	4	6	5	5	3	MMAR_2270|MMAR_2270|nitrogen			FALSE		DGAIEVEGRVVEPLPNAMFR	16.92	2198.12	20	-0.1	733.712	3	49.5848	0.8811-0.9094							264									2360			3033514	55063	21Jan2022_DDH_GusWT2_Slot1-23_1_3266.d	1	0	0	0	0	0	0	1	0	0	MMAR_1085|infA|translation			FALSE
EVFGRPIGM(+15.99)NQGLQFPLADSLAR	72.35	2531.3	23	-3.2	844.77	3	51.2085	0.9354-0.9635	269	228	435	750	1230	840				2840	7070	14100	17600	21500	13100				2848275	45027	3Apr2022_DDH_SepWT_Slot1-50_1_3823.d	15	1	3	3	3	3	2	0	0	0	MMAR_4741|fadE12_1|acyl-CoA	Oxidation (M)		FALSE		DALASAGK	49.45	731.381	8	-4	366.697	2	4.7548	0.7113-0.7399	3110	2830	3460	1680	1560	1740	1430		1410	29600	25300	111000	16300	15300	31300	14000		13500	835799	572	21Jan2022_DDH_GusComp1_Slot1-26_2_3276.d	22	1	1	4	2	6	3	2	1	2	MMAR_1090|rpoA|DNA-directed			FALSE		DGALIELN(+0.98)C(+57.02)ETDFVAK	57.01	1794.83	16	1.4	898.426	2	49.9391	1.0974-1.1253	942	1220	1280						280	5120	4520	19400						3120	3180677	41855	21Jan2022_DDH_GusComp2_Slot1-27_2_3279.d	10	1	4	4	0	0	0	0	0	1	MMAR_1820|tsf|elongation	Deamidation (NQ); Carbamidomethylation	C9:Carbamidomethylation:1000.00	FALSE
EVFGRPIGMNQGLQFPLADSLAR	54.34	2515.3	23	5.7	839.446	3	55.3024	0.9602-0.9882				99.1									3540						3067358	53681	3Apr2022_DDH_SepDel_Slot1-49_1_3821.d	2	0	0	0	2	0	0	0	0	0	MMAR_4741|fadE12_1|acyl-CoA			FALSE		DALASAGKTLVELFGLAR	33.99	1831.02	18	-5.6	611.344	3	73.6381	0.8924-0.9207	285									2060									4262578	110545	21Jan2022_DDH_GusComp1_Slot1-26_3_3277.d	1	1	0	0	0	0	0	0	0	0	MMAR_1090|rpoA|DNA-directed			FALSE		DGALIELNC(+57.02)ETDFVAK	79.85	1793.85	16	1	897.933	2	50.8334	1.0839-1.1119	16200	16400	18600	458	737	189	596	1520	930	31000	59800	41300	9140	23600	4500	10400	25600	11500	3224557	43093	21Jan2022_DDH_GusComp2_Slot1-27_2_3279.d	26	2	5	4	3	2	1	2	2	5	MMAR_1820|tsf|elongation	Carbamidomethylation	C9:Carbamidomethylation:1000.00	FALSE
EVFPSLLSDPDIK	76.3	1458.76	13	-3.7	730.385	2	47.6707	0.9748-1.0028	3060				1210	686	613	782	363	20100				31100	11400	14500	11900	8110	2676846	42312	3Apr2022_DDH_SepWT_Slot1-50_1_3823.d	23	2	4	2	1	4	3	3	2	2	MMAR_1277|manB|d-alpha-D-mannose-1-phosphate			FALSE		DALDGTLVEMGSAGAK	82.83	1533.73	16	3.7	767.877	2	38.5297	1.0222-1.0503	1760	2340	2130	1080	1350	1340			1160	21000	13800	11600	9660	14700	22300			16300	2587934	38684	21Jan2022_DDH_GusComp1_Slot1-26_1_3275.d	12	3	1	1	1	2	2	0	0	2	MMAR_3456|cysQ_1|monophosphatase			FALSE		DGALIELNC(+57.02)ETDFVAKNAEFQK	46.38	2511.2	22	-13.3	838.061	3	49.341	1.0267-1.0548									2330									14100	3022304	55904	21Jan2022_DDH_GusWT2_Slot1-23_3_3268.d	2	0	0	0	0	0	0	0	0	2	MMAR_1820|tsf|elongation	Carbamidomethylation	C9:Carbamidomethylation:1000.00	FALSE
EVFQDLITPR	77.41	1216.65	10	-0.2	609.33	2	39.0783	0.9118-0.9399	24900	26100	28100	40400	42100	45300	17200	17500	16800	440000	717000	493000	1230000	774000	1040000	331000	238000	305000	2453892	22371	3Apr2022_DDH_SepComp_Slot1-51_1_3825.d	41	4	6	4	7	4	5	4	3	4	MMAR_4849|MMAR_4849|conserved			FALSE		DALDKVGIEAQ(+0.98)FVARGEYK	13.64	2109.07	19	0.2	528.276	4	48.212	0.7422-0.7708																			3307197	36741	21Jan2022_DDH_GusWT1_Slot1-22_3_3265.d	1	0	0	0	0	0	0	1	0	0	MMAR_1056|ssp|protease	Deamidation (NQ)		FALSE		DGANPLAGQ(+0.98)PFYVDPGSAAMVAAR	49.26	2375.12	24	11.1	1188.58	2	53.5651	1.2556-1.2833							223	160								2500	2940		3229603	63898	21Jan2022_DDH_GusWT2_Slot1-23_1_3266.d	2	0	0	0	0	0	0	1	1	0	MMAR_0107|celA|cellobiohydrolase	Deamidation (NQ)	Q9:Deamidation (NQ):13.89	FALSE
EVFTNPAK	43.43	904.465	8	-4.1	453.238	2	13.9931	0.7756-0.8038				836	549								5600	15100					1048493	7472	3Apr2022_DDH_SepDel_Slot1-49_1_3821.d	7	1	1	1	1	3	0	0	0	0	MMAR_1286|MMAR_1286|conserved			FALSE		DALELIDVEYDPLDPVVDVR	75.84	2284.15	20	1.5	1143.08	2	68.0451	1.2334-1.2611		689		114	245	273					4290		3490	6160	3170				4155853	84469	21Jan2022_DDH_GusD1_Slot1-24_3_3271.d	6	0	1	0	2	2	1	0	0	0	MMAR_0657|coxL|carbon			FALSE		DGANPLAGQPFYVDPGSAAMVAAR	73.94	2374.14	24	-0.3	1188.08	2	53.4808	1.2600-1.2877				407	448		490	474	598				4600	10500		9410	5120	3920	3228136	65212	21Jan2022_DDH_GusWT2_Slot1-23_3_3268.d	11	0	0	0	1	3	1	3	2	1	MMAR_0107|celA|cellobiohydrolase			FALSE
EVFVDASPIHHVR	49.83	1504.78	13	-4.1	502.598	3	23.4894	0.7733-0.8015									299									3960	1735362	10215	3Apr2022_DDH_SepComp_Slot1-51_1_3827.d	6	0	1	0	1	0	1	1	1	1	MMAR_2232|lipO|esterase			FALSE		DALGDDAHKYYDVLIR	16.67	1862.92	16	2.3	466.737	4	41.0613	0.7685-0.7970					1270									7460					2822590	36028	21Jan2022_DDH_GusD1_Slot1-24_2_3270.d	1	0	0	0	0	1	0	0	0	0	MMAR_0771|mmpL5_2|conserved			FALSE		DGAPC(+57.02)LVEPHLQR	86.49	1490.73	13	-1.6	746.371	2	28.1325	0.9772-1.0053	298		528				614	1850	1700	2240		6230				4210	18400	11400	1972176	19914	21Jan2022_DDH_GusWT2_Slot1-23_3_3268.d	12	2	0	2	0	0	0	2	4	2	MMAR_4873|pabC|amino	Carbamidomethylation	C5:Carbamidomethylation:1000.00	FALSE
EVGAGYFDR	55.43	1012.46	9	2.4	507.239	2	21.6117	0.8139-0.8421	2210	2080	2230		2520	2530	1090	1030	1030	24000	14500	12700		14700	14300	9180	7900	6910	1420221	14889	3Apr2022_DDH_SepDel_Slot1-49_1_3821.d	11	2	1	1	2	1	1	1	1	1	MMAR_0792|icl|isocitrate			FALSE		DALGGAPLTLR	32.94	1082.61	11	-0.9	542.311	2	33.9035	0.8595-0.8879	1220									10200									2285593	31129	21Jan2022_DDH_GusComp1_Slot1-26_3_3277.d	1	1	0	0	0	0	0	0	0	0	MMAR_2122|MMAR_2122|ABC-type			FALSE		DGAPQLYPSR	32.15	1102.54	10	4.1	552.28	2	19.776	0.8186-0.8470																			1640336	9743	21Jan2022_DDH_GusComp2_Slot1-27_1_3278.d	1	1	0	0	0	0	0	0	0	0	MMAR_4659|MMAR_4659|conserved			FALSE
EVGDVASFEVLER	69.03	1448.71	13	3.2	725.367	2	41.3354	0.9669-0.9950	565	610	553	1050	856	1370	168	125	146	9070	4100	3810	12900	12400	17800	1570	2190	2690	2368007	35675	3Apr2022_DDH_SepWT_Slot1-50_1_3822.d	13	2	1	1	2	2	2	1	1	1	MMAR_4017|MMAR_4017|conserved			FALSE		DALLVDSGSTLREAAAIQ(+0.98)ADIR	15.64	2285.19	22	3	1143.6	2	76.0912	1.2866-1.3143				819									5390						4577515	92689	21Jan2022_DDH_GusD1_Slot1-24_1_3269.d	1	0	0	0	1	0	0	0	0	0	MMAR_2819|MMAR_2819|conserved	Deamidation (NQ)		FALSE		DGAQ(+0.98)LSDLAR	20.54	1045.5	10	8.6	523.764	2	21.6241	0.8323-0.8607		71.7									1130								1798939	8902	21Jan2022_DDH_GusComp2_Slot1-27_2_3279.d	1	0	1	0	0	0	0	0	0	0	MMAR_2247|ppc|phosphoenolpyruvate	Deamidation (NQ)		FALSE
EVGEPAADDVDLVGPFDIEDFDDPSVAQ(+0.98)LAR	20.91	3301.51	31	12.7	1101.53	3	66.5721	1.0533-1.0813				173									3630						3634137	57771	3Apr2022_DDH_SepDel_Slot1-49_1_3821.d	1	0	0	0	1	0	0	0	0	0	MMAR_2018|MMAR_2018|conserved	Deamidation (NQ)		FALSE		DALMAPIEDNPYGYLK	39.63	1808.87	16	1.5	905.441	2	50.6115	1.0996-1.1276																			3317365	52471	21Jan2022_DDH_GusD1_Slot1-24_1_3269.d	1	0	0	0	1	0	0	0	0	0	MMAR_2312|MMAR_2312|nucleoside-diphosphate-sugar			FALSE		DGAQELGWSFK	50.46	1236.58	11	-1	619.295	2	37.3059	0.9003-0.9286						440									4130				2630173	29011	21Jan2022_DDH_GusD2_Slot1-25_3_3274.d	1	0	0	0	0	0	1	0	0	0	MMAR_1602|MMAR_1602|oxidoreductase			FALSE
EVGEPAADDVDLVGPFDIEDFDDPSVAQLAR	85.05	3300.53	31	-0.7	1101.18	3	66.2061	1.0477-1.0757	146	580	407			441				11600	17200	12000			8190				3581604	48807	3Apr2022_DDH_SepWT_Slot1-50_1_3824.d	16	3	4	4	1	2	2	0	0	0	MMAR_2018|MMAR_2018|conserved			FALSE		DALMAPIEDNPYGYLKR	74.52	1964.97	17	-1.8	655.995	3	45.7987	0.8890-0.9173		491		452	1360	993					4100		15200	8450	9750				3077089	43018	21Jan2022_DDH_GusD1_Slot1-24_1_3269.d	6	0	1	0	3	1	1	0	0	0	MMAR_2312|MMAR_2312|nucleoside-diphosphate-sugar			FALSE		DGASSFVN(+0.98)PM(+15.99)TALGM(+15.99)TETM(+15.99)R	44.48	2163.91	20	12.2	1082.98	2	37.8147	1.1789-1.2067																			2519592	28743	21Jan2022_DDH_GusComp2_Slot1-27_1_3278.d	3	1	1	0	0	1	0	0	0	0	MMAR_3564|qor_1|quinone	Deamidation (NQ); Oxidation (M); Oxidation (M); Oxidation (M)		FALSE
EVGHGIGAAAVAQLLR	81.12	1560.87	16	0.5	521.299	3	42.8726	0.8578-0.8860						145									8160				2490455	41321	3Apr2022_DDH_SepDel_Slot1-49_1_3819.d	3	0	0	0	0	0	3	0	0	0	MMAR_4812|idi2|isopentenyl			FALSE		DALPDHGADTVLADLDEVR	59.73	2020.97	19	-0.5	674.664	3	48.9907	0.9399-0.9681		989	1050								8270	8210							3008561	58847	21Jan2022_DDH_GusComp1_Slot1-26_2_3276.d	2	0	1	1	0	0	0	0	0	0	MMAR_1156|otsB2|trehalose-6-phosphate			FALSE		DGASSFVN(+0.98)PM(+15.99)TALGMTETM(+15.99)R	63.18	2147.92	20	9.2	1074.98	2	44.761	1.1644-1.1923								115									1580		2813423	46328	21Jan2022_DDH_GusWT2_Slot1-23_2_3267.d	1	0	0	0	0	0	0	0	1	0	MMAR_3564|qor_1|quinone	Deamidation (NQ); Oxidation (M); Oxidation (M)	N8:Deamidation (NQ):1000.00;M10:Oxidation (M):9.68;M19:Oxidation (M):0.00	FALSE
EVGLEVM(+15.99)GSAR	54.62	1162.57	11	-0.2	582.29	2	18.3641	0.8466-0.8747	6960	7990	8480	6300	6270	6230	3970	3820	4060	26700	52600	108000	20600	21900	21500	13900	30000	15100	1244108	11198	3Apr2022_DDH_SepWT_Slot1-50_1_3822.d	19	2	2	4	3	2	2	1	2	1	MMAR_1126|groEL1|60	Oxidation (M)		FALSE		DALPDHGADTVLADLDEVRVR	99.57	2276.14	21	0.6	570.043	4	49.6884	0.8629-0.8913	343	481	724		423	532				7480	5130	8850		6170	11900				3041656	60424	21Jan2022_DDH_GusComp1_Slot1-26_2_3276.d	8	1	3	1	0	1	2	0	0	0	MMAR_1156|otsB2|trehalose-6-phosphate			FALSE		DGASSFVN(+0.98)PM(+15.99)TALGMTETMR	74.14	2131.92	20	13.4	1066.98	2	53.325	1.1856-1.2134	849	64.3								18700	2110								3277796	44420	21Jan2022_DDH_GusComp2_Slot1-27_1_3278.d	5	3	2	0	0	0	0	0	0	0	MMAR_3564|qor_1|quinone	Deamidation (NQ); Oxidation (M)	N8:Deamidation (NQ):1000.00;M10:Oxidation (M):45.16	FALSE
EVGLEVM(+15.99)GSARR	16.01	1318.67	12	2	440.564	3	17.5913	0.7519-0.7801		397									6720								1208132	10448	3Apr2022_DDH_SepWT_Slot1-50_1_3823.d	1	0	1	0	0	0	0	0	0	0	MMAR_1126|groEL1|60	Oxidation (M)		FALSE		DALQVMIER	41.45	1073.55	9	0	537.784	2	34.0504	0.8527-0.8811	1080	1020		117	318	260				12700	15700		5680	8210	2380				2293277	31397	21Jan2022_DDH_GusComp1_Slot1-26_3_3277.d	10	2	2	0	2	3	1	0	0	0	MMAR_2395|hisD|histidinol			FALSE		DGASSFVN(+0.98)PMTALGM(+15.99)TETM(+15.99)R	25.47	2147.92	20	14.9	1074.98	2	51.8052	1.1733-1.2012																			3262897	46207	21Jan2022_DDH_GusComp2_Slot1-27_3_3280.d	1	0	0	1	0	0	0	0	0	0	MMAR_3564|qor_1|quinone	Deamidation (NQ); Oxidation (M); Oxidation (M)	N8:Deamidation (NQ):1000.00;M15:Oxidation (M):45.16;M19:Oxidation (M):34.08	FALSE
EVGLEVMGSAR	77.71	1146.57	11	3.8	574.295	2	28.0649	0.8635-0.8916							3650	3660	3280							19800	23600	20800	1735220	22124	3Apr2022_DDH_SepDel_Slot1-49_1_3821.d	10	1	1	1	2	1	1	1	1	1	MMAR_1126|groEL1|60			FALSE		DALTAVESISK	66.95	1132.6	11	1.4	567.307	2	34.9084	0.8663-0.8947			3880	3910	3230	2490	2110	2260	1780			21100	70500	17000	14900	23200	14700	10400	2412013	32404	21Jan2022_DDH_GusComp1_Slot1-26_1_3275.d	15	2	1	1	5	1	1	2	1	1	MMAR_2415|trpA|tryptophan			FALSE		DGASSFVN(+0.98)PMTALGM(+15.99)TETMR	39.15	2131.92	20	10.1	1066.98	2	52.2453	1.2134-1.2412						540									26900				3369395	56297	21Jan2022_DDH_GusD2_Slot1-25_3_3274.d	3	0	0	0	0	0	3	0	0	0	MMAR_3564|qor_1|quinone	Deamidation (NQ); Oxidation (M)	N8:Deamidation (NQ):1000.00;M15:Oxidation (M):8.87	FALSE
EVGPEVVSAR	48.83	1041.55	10	-1.2	521.779	2	17.5754	0.8285-0.8567			368									11400							1211971	10579	3Apr2022_DDH_SepWT_Slot1-50_1_3822.d	1	0	0	1	0	0	0	0	0	0	MMAR_5456|MMAR_5456|conserved			FALSE		DALVMGPWHDIER	77.17	1537.73	13	-0.8	513.585	3	41.4715	0.7822-0.8107	307	888	859	173	954	925				8580	6280	6200	1910	6700	5290				2732757	44457	21Jan2022_DDH_GusComp1_Slot1-26_1_3275.d	7	2	1	1	1	1	1	0	0	0	MMAR_3721|MMAR_3721|conserved			FALSE		DGASSFVNPM(+15.99)TALGM(+15.99)TETM(+15.99)R	83.35	2162.93	20	2.3	1082.47	2	37.7275	1.1644-1.1923	5640	6770	7480	1480	1320	361	1120	1210		20900	21100	83800	5170	4580	4440	13500	8220		2438914	34276	21Jan2022_DDH_GusWT2_Slot1-23_1_3266.d	30	4	7	9	1	1	3	3	2	0	MMAR_3564|qor_1|quinone	Oxidation (M); Oxidation (M); Oxidation (M)		FALSE
EVGRPVPGPGSEVAAM(+15.99)FAR	113.68	1941.97	19	-0.1	648.332	3	33.0777	0.8083-0.8364	5360	5770	5850	3480	3570	3120	1410	1210	1170	33900	60200	52700	11400	24800	25200	5330	4850	6090	1957264	26323	3Apr2022_DDH_SepWT_Slot1-50_1_3822.d	16	2	3	3	1	2	2	1	1	1	MMAR_0539|MMAR_0539|O-Methyltransferase|302	Oxidation (M)		FALSE		DALVMGPWHDIERR	49.22	1693.84	14	-5.6	565.616	3	39.9435	0.8129-0.8414		1460	578		655	1100					7850	5940		9470	12700				2760987	31899	21Jan2022_DDH_GusD1_Slot1-24_3_3271.d	7	0	1	1	0	3	2	0	0	0	MMAR_3721|MMAR_3721|conserved			FALSE		DGASSFVNPM(+15.99)TALGM(+15.99)TETMR	65.24	2146.93	20	2.2	1074.48	2	44.4735	1.1678-1.1956									2320									6040	2790948	46101	21Jan2022_DDH_GusWT2_Slot1-23_3_3268.d	6	0	0	1	2	0	1	0	0	2	MMAR_3564|qor_1|quinone	Oxidation (M); Oxidation (M)	M10:Oxidation (M):15.24;M15:Oxidation (M):0.00	FALSE
EVGRPVPGPGSEVAAMFAR	92.48	1925.98	19	8.6	643.005	3	41.8502	0.7992-0.8274				403					142				6760					3300	2439925	39922	3Apr2022_DDH_SepDel_Slot1-49_1_3819.d	4	0	0	0	1	1	1	0	0	1	MMAR_0539|MMAR_0539|O-Methyltransferase|302			FALSE		DALVSLGGGAATDVAGFAAATWLR	19.47	2289.18	24	0.4	1145.6	2	70.4805	1.3176-1.3452			143									1670							4082429	106526	21Jan2022_DDH_GusComp1_Slot1-26_2_3276.d	1	0	0	1	0	0	0	0	0	0	MMAR_2177|aroB|3-dehydroquinate			FALSE		DGASSFVNPM(+15.99)TALGMTETM(+15.99)R	72.76	2146.93	20	1.1	1074.48	2	44.5896	1.1845-1.2123	2190		5310	4340	4520	4650	1080	2180	2320	13200		46900	67800	56500	63600	9810	12500	6040	2857151	41852	21Jan2022_DDH_GusD2_Slot1-25_2_3273.d	30	2	3	2	7	5	5	2	3	1	MMAR_3564|qor_1|quinone	Oxidation (M); Oxidation (M)	M10:Oxidation (M):46.62;M19:Oxidation (M):16.51	FALSE
EVGTAGLVQGQTDSER	66.95	1645.79	16	-4.4	823.899	2	19.4453	1.0320-1.0600																			1302650	12266	3Apr2022_DDH_SepWT_Slot1-50_1_3822.d	1	0	0	1	0	0	0	0	0	0	MMAR_4405|MMAR_4405|conserved			FALSE		DALVSTLQ(+0.98)DLYGPAR	17.33	1618.82	15	11.7	810.427	2	52.1764	1.0682-1.0963																			3192519	65748	21Jan2022_DDH_GusComp1_Slot1-26_3_3277.d	1	1	0	0	0	0	0	0	0	0	MMAR_4849|MMAR_4849|conserved	Deamidation (NQ)		FALSE		DGASSFVNPM(+15.99)TALGMTETMR	83.16	2130.94	20	3.5	1066.48	2	50.7003	1.1822-1.2101	2350	3930	606			6410	3910			12400	19500	7010			35700	10500			3174722	56294	21Jan2022_DDH_GusD2_Slot1-25_1_3272.d	25	4	2	1	3	4	6	2	2	1	MMAR_3564|qor_1|quinone	Oxidation (M)	M10:Oxidation (M):62.80	FALSE
EVGVDTGGC(+57.02)NIQFAVNPR	115.59	1931.92	18	1.6	966.967	2	37.015	1.0914-1.1194	3560	3370	2910	3820	5410	5430	1110	1070	194	43700	60600	62100	47300	96300	63300	13700	7180	7520	2156517	30906	3Apr2022_DDH_SepWT_Slot1-50_1_3822.d	28	3	4	4	3	4	3	4	1	2	MMAR_2199|carB|carbamoyl-phosphate	Carbamidomethylation	C9:Carbamidomethylation:1000.00	FALSE		DALVSTLQ(+0.98)DLYGPAREVFQDLITPR	27.7	2817.45	25	1.9	940.161	3	84.3975	0.9873-1.0155			429									5170							4761528	121893	21Jan2022_DDH_GusComp1_Slot1-26_2_3276.d	3	0	0	3	0	0	0	0	0	0	MMAR_4849|MMAR_4849|conserved	Deamidation (NQ)	Q8:Deamidation (NQ):16.94	FALSE		DGASSFVNPM(+15.99)TALGMTETMRR	48.82	2287.04	21	6.2	763.359	3	49.9824	0.9896-1.0177							361									4970			3054318	57327	21Jan2022_DDH_GusWT2_Slot1-23_3_3268.d	2	0	0	0	0	0	0	1	0	1	MMAR_3564|qor_1|quinone	Oxidation (M)	M10:Oxidation (M):15.48	FALSE
EVHALAESHGM(+15.99)AQLDAPVSGGVK	55.28	2318.13	23	0.7	580.541	4	24.6488	0.8544-0.8826			1210				326					16300				6360			1792800	11106	3Apr2022_DDH_SepComp_Slot1-51_1_3827.d	2	0	0	1	0	0	0	1	0	0	MMAR_1077|mmsB|3-hydroxyisobutyrate	Oxidation (M)		FALSE		DALVSTLQDLYGPAR	94.77	1617.84	15	3.7	809.928	2	51.9621	1.0581-1.0862	12200	14200	12700	14500	14800	14800	4440	4270	4670	204000	75800	139000	359000	72100	73800	20100	37600	21200	3256332	67452	21Jan2022_DDH_GusComp1_Slot1-26_1_3275.d	23	3	3	2	5	3	3	1	2	1	MMAR_4849|MMAR_4849|conserved			FALSE		DGASSFVNPMTALGM(+15.99)TETM(+15.99)R	95.11	2146.93	20	2.8	1074.48	2	52.1585	1.1678-1.1956	3780	7220	6210	3400	2630	2940	1160	1580	1070	52800	107000	42600	16600	30100	45100	8600	10300	14900	3287443	44797	21Jan2022_DDH_GusComp2_Slot1-27_2_3279.d	28	5	8	4	1	2	3	1	2	2	MMAR_3564|qor_1|quinone	Oxidation (M); Oxidation (M)	M15:Oxidation (M):79.02;M19:Oxidation (M):63.62	FALSE
EVHALAESHGMAQLDAPVSGGVK	92.19	2302.14	23	1.9	576.543	4	30.3309	0.8432-0.8713						980	224	145							27400	4130	4120		1875208	24916	3Apr2022_DDH_SepDel_Slot1-49_1_3819.d	7	0	0	0	1	1	2	1	1	1	MMAR_1077|mmsB|3-hydroxyisobutyrate			FALSE		DALVSTLQDLYGPAREVFQ(+0.98)DLITPR	23.77	2817.45	25	2.7	940.161	3	84.3548	1.0256-1.0537			252									3150							4755914	121841	21Jan2022_DDH_GusComp1_Slot1-26_2_3276.d	2	0	0	2	0	0	0	0	0	0	MMAR_4849|MMAR_4849|conserved	Deamidation (NQ)	Q19:Deamidation (NQ):7.03	FALSE		DGASSFVNPMTALGM(+15.99)TETMR	84.15	2130.94	20	7.1	1066.48	2	55.2123	1.2001-1.2278	1430	1700	2310			2610				15000	9010	36100			19500				3366925	46411	21Jan2022_DDH_GusComp2_Slot1-27_1_3278.d	26	4	3	6	2	2	6	1	1	1	MMAR_3564|qor_1|quinone	Oxidation (M)	M15:Oxidation (M):25.18	FALSE
EVHPAPTG	30.72	806.392	8	-6	404.201	2	5.6935	0.7146-0.7428	132		210	332	263	315				3500		3910	4500	4580	5050				677233	1450	3Apr2022_DDH_SepDel_Slot1-49_1_3819.d	5	1	0	1	1	1	1	0	0	0	MMAR_1211|MMAR_1211|chitinase|304			FALSE		DALVSTLQDLYGPAREVFQDLITPR	53.69	2816.47	25	-0.1	939.831	3	84.3806	1.0233-1.0514	491									7700									4782079	121123	21Jan2022_DDH_GusComp1_Slot1-26_3_3277.d	9	5	1	3	0	0	0	0	0	0	MMAR_4849|MMAR_4849|conserved			FALSE		DGASSFVNPMTALGMTETM(+15.99)R	84.48	2130.94	20	-0.1	1066.48	2	58.6029	1.1967-1.2245	4170	4650	4530	11100	12700	10700	4740	4840	4780	37100	55100	30300	172000	96900	130000	22400	22500	23300	3595312	53245	21Jan2022_DDH_GusComp2_Slot1-27_2_3279.d	29	5	5	3	5	4	4	1	1	1	MMAR_3564|qor_1|quinone	Oxidation (M)	M19:Oxidation (M):22.37	FALSE
EVHVGDELAVGELTIR	75.88	1735.91	16	-6.8	579.64	3	41.5817	0.8308-0.8590																			2581064	24398	3Apr2022_DDH_SepComp_Slot1-51_1_3825.d	1	0	0	0	0	0	0	0	0	1	MMAR_4901|MMAR_4901|Zn-dependent			FALSE		DAM(+15.99)GPSYPELASDFDR	83.32	1785.75	16	1.2	893.884	2	39.6526	1.0615-1.0895	685	858	996	993	1380	1390				4120	5030	4140	5530	21400	11500				2749595	33485	21Jan2022_DDH_GusD1_Slot1-24_2_3270.d	9	1	1	1	1	3	2	0	0	0	MMAR_2170|alaS|alanyl-tRNA	Oxidation (M)		FALSE		DGASSFVNPMTALGMTETMR	102.23	2114.94	20	1.3	1058.48	2	59.3576	1.1722-1.2001	1900	2190	1660	20700	18200	19900	12100	14500	14100	33000	10200	19200	190000	212000	230000	115000	123000	134000	3532462	77533	21Jan2022_DDH_GusWT2_Slot1-23_2_3267.d	32	4	2	3	5	4	4	3	3	4	MMAR_3564|qor_1|quinone			FALSE
EVHVVPELPK	83.67	1145.64	10	-4.5	573.827	2	26.7078	0.9085-0.9366	2610	3170	3220	4420	3830	4080	1090	1050	803	16400	20300	35800	46200	38600	23600	7510	6530	11200	1657610	19601	3Apr2022_DDH_SepWT_Slot1-50_1_3822.d	20	2	2	3	4	3	2	1	1	2	MMAR_5155|acs|acetyl-coenzyme			FALSE		DAM(+15.99)GPSYPELASDFDRINR	27.66	2168.98	19	-6.3	723.996	3	42.9429	0.8913-0.9196				535									4620						2915948	39467	21Jan2022_DDH_GusD1_Slot1-24_2_3270.d	2	0	0	0	1	1	0	0	0	0	MMAR_2170|alaS|alanyl-tRNA	Oxidation (M)		FALSE		DGASSFVNPMTALGMTETMRR	84.62	2271.04	21	3.3	758.025	3	54.8411	0.9907-1.0188				1910	1730	1450	4360	4400	4420				10500	9260	19600	21200	43900	22200	3376290	64119	21Jan2022_DDH_GusD2_Slot1-25_1_3272.d	8	0	0	0	1	1	2	1	2	1	MMAR_3564|qor_1|quinone			FALSE
EVIADSVETVM(+15.99)QAER	85.62	1691.8	15	-0.6	846.909	2	31.9492	1.0432-1.0712	839	1080	801	200	162	167	184	244	230	9680	9310	8220	2050	6040	4450	1910	5950	4200	1906975	25165	3Apr2022_DDH_SepWT_Slot1-50_1_3823.d	18	2	2	2	1	2	2	1	3	3	MMAR_0432|ilvD|dihydroxy-acid	Oxidation (M)		FALSE		DAM(+15.99)PTFR	35.43	852.38	7	2.6	427.198	2	10.7919	0.7354-0.7639				335									5920						1368112	2641	21Jan2022_DDH_GusD1_Slot1-24_1_3269.d	3	0	0	0	2	1	0	0	0	0	MMAR_5413|gltB|ferredoxin-dependent	Oxidation (M)		FALSE		DGATWLR	20	817.408	7	-1.6	409.711	2	20.6099	0.7457-0.7742						116	246								2330	1990			1813794	9852	21Jan2022_DDH_GusD2_Slot1-25_3_3274.d	2	0	0	0	0	0	1	1	0	0	MMAR_4105|argS|arginyl-tRNA			FALSE
EVIADSVETVMQAER	89.41	1675.81	15	0.9	838.912	2	41.7652	1.0511-1.0791	976	667	846	1990	2340	2900	756	582	356	8890	8500	10800	28400	18200	19500	6180	22300	5230	2649924	24660	3Apr2022_DDH_SepComp_Slot1-51_1_3826.d	14	2	1	1	2	1	2	1	3	1	MMAR_0432|ilvD|dihydroxy-acid			FALSE		DAMGPSYPELASDFDR	96.55	1769.76	16	2	885.887	2	43.1506	1.0604-1.0884		5080	4770	3410	4160	4270					21000	55700	45100	33200	15700				2918827	39565	21Jan2022_DDH_GusD1_Slot1-24_2_3270.d	13	2	1	3	3	2	2	0	0	0	MMAR_2170|alaS|alanyl-tRNA			FALSE		DGC(+57.02)APADLISAGHTEIAGYGGQLR	38.61	2428.14	24	0.7	810.389	3	44.9286	0.9704-0.9986					907									18300					2881175	42701	21Jan2022_DDH_GusD2_Slot1-25_2_3273.d	2	0	0	0	0	2	0	0	0	0	MMAR_1902|trxB2_2|thioredoxin	Carbamidomethylation	C3:Carbamidomethylation:1000.00	FALSE
EVIDGAER	38.25	887.435	8	-5.2	444.722	2	8.5556	0.7778-0.8060	2590	2470		3070	3090	3160	848	778	662	24600	51900		25700	53900	28100	8850	7450	7570	772632	3222	3Apr2022_DDH_SepWT_Slot1-50_1_3823.d	12	1	2	1	1	2	1	1	2	1	MMAR_5221|asd|aspartate-semialdehyde			FALSE		DAMGPSYPELASDFDRIN(+0.98)RIAVAEE	13.59	2766.28	25	-0.4	692.577	4	63.5857	0.9026-0.9309		150									2220								3839749	94669	21Jan2022_DDH_GusComp1_Slot1-26_1_3275.d	1	0	1	0	0	0	0	0	0	0	MMAR_2170|alaS|alanyl-tRNA	Deamidation (NQ)		FALSE		DGDDAITFHTN(+0.98)LAAVGK	21.53	1744.83	17	16.7	582.626	3	40.8666	0.7970-0.8254																			2668312	31924	21Jan2022_DDH_GusComp2_Slot1-27_1_3278.d	1	1	0	0	0	0	0	0	0	0	MMAR_1773|ppsD|phenolpthiocerol	Deamidation (NQ)		FALSE
EVIDLLADAGVR	61.1	1269.69	12	0	635.854	2	47.2042	0.9152-0.9433			406									2770							2653989	41703	3Apr2022_DDH_SepWT_Slot1-50_1_3823.d	2	0	1	1	0	0	0	0	0	0	MMAR_2025|MMAR_2025|SAM-dependent			FALSE		DAMGPSYPELASDFDRINR	83.84	2152.98	19	-0.4	718.669	3	45.8844	0.9399-0.9681	1850	2240	2070	2890	3910	3830				17600	23100	12400	13500	21300	17300				3051780	42738	21Jan2022_DDH_GusD1_Slot1-24_3_3271.d	9	2	2	1	1	2	1	0	0	0	MMAR_2170|alaS|alanyl-tRNA			FALSE		DGDDAITFHTNLAAVGK	101.56	1743.84	17	-3.4	582.286	3	36.2506	0.7856-0.8141	5110	24000	23600	8530	5460	6160	5640	4490	4460	37300	185000	110000	194000	41500	46300	140000	26700	54800	2366925	31812	21Jan2022_DDH_GusWT2_Slot1-23_1_3266.d	48	11	7	5	5	4	4	7	2	3	MMAR_1773|ppsD|phenolpthiocerol			FALSE
EVIELRPDIDWDKGK	73.43	1811.94	15	0.1	604.988	3	36.8071	0.8353-0.8635				748	931	776	97.7	133	245				12700	7600	5740	2440	6730	4240	2160506	33041	3Apr2022_DDH_SepDel_Slot1-49_1_3821.d	16	0	0	0	3	2	3	2	3	3	MMAR_1156|otsB2|trehalose-6-phosphate			FALSE		DAMPTFR	42.54	836.385	7	-7.6	419.197	2	20.7993	0.7537-0.7822		968	1150		1290				347		11000	9500		26900				3710	1615637	12854	21Jan2022_DDH_GusComp1_Slot1-26_2_3276.d	9	1	1	1	1	3	1	0	0	1	MMAR_5413|gltB|ferredoxin-dependent			FALSE		DGDDLTVTVPVSFTELALGSTLSVPTLDGSVGVKVPQGTADGR	67.45	4270.19	43	7	1424.41	3	78.1337	1.2245-1.2523																			4443744	105384	21Jan2022_DDH_GusWT2_Slot1-23_1_3266.d	7	0	0	0	0	0	0	3	0	4	MMAR_0639|dnaJ|chaperone			FALSE
EVIFLEELPR	70.12	1243.68	10	1	622.848	2	49.4015	0.9433-0.9714	714	805	1110	3510	3320	3870	3310	3310	4000	4750	5200	19100	40100	36000	42700	35200	54000	40200	2983222	29800	3Apr2022_DDH_SepComp_Slot1-51_1_3827.d	18	1	1	3	2	2	2	2	3	2	MMAR_0528|fadD2|fatty-acid-CoA			FALSE		DAMTQER	39.45	849.365	7	3.1	425.691	2	3.0749	0.7525-0.7810																			755686	181	21Jan2022_DDH_GusComp1_Slot1-26_2_3276.d	7	1	2	2	1	0	0	1	0	0	MMAR_3667|glyS|glycyl-tRNA			FALSE		DGDILVGK	54.43	815.439	8	-6.7	408.724	2	15.8192	0.7399-0.7685	3020		2690	1680	1750	1510	983	1340	1060	15500		12700	21100	10100	9640	13900	7810	7740	1457370	6615	21Jan2022_DDH_GusD2_Slot1-25_1_3272.d	12	1	1	1	3	1	1	2	1	1	MMAR_0995|rpoB|DNA-directed			FALSE
EVIFLEELPRN(+0.98)PTGK	28.98	1741.92	15	3.8	581.651	3	43.2203	0.8657-0.8938																			2691912	25860	3Apr2022_DDH_SepComp_Slot1-51_1_3827.d	1	0	0	0	0	0	0	1	0	0	MMAR_0528|fadD2|fatty-acid-CoA	Deamidation (NQ)		FALSE		DANGELDGTAEETGAVLPLLAGVTDPSNYPAMLR	64.7	3456.67	34	0.9	1153.23	3	74.8949	1.1220-1.1499		709	840								7190	6300							4400256	114735	21Jan2022_DDH_GusComp1_Slot1-26_1_3275.d	2	0	1	1	0	0	0	0	0	0	MMAR_0898|MMAR_0898|conserved			FALSE		DGDILVGKVTPK	84.94	1240.7	12	0.8	621.359	2	24.6185	0.9444-0.9727				329	235	212	534	458	490				7270	9360	7580	7760	14400	5450	1820942	16073	21Jan2022_DDH_GusWT2_Slot1-23_2_3267.d	12	0	0	0	2	3	3	1	2	1	MMAR_0995|rpoB|DNA-directed			FALSE
EVIFLEELPRNPTGK	79.46	1740.94	15	-0.1	871.478	2	43.778	1.1093-1.1373		407	490	3980	4460	5350	717	770	703		2820	12500	34700	34700	40300	5860	6120	5620	2507194	42301	3Apr2022_DDH_SepDel_Slot1-49_1_3820.d	18	0	1	3	4	3	3	1	1	2	MMAR_0528|fadD2|fatty-acid-CoA			FALSE		DANGLLTNSR	15.6	1059.53	10	-0.6	530.772	2	17.2609	0.8084-0.8368							499									4440			1796018	5054	21Jan2022_DDH_GusWT1_Slot1-22_3_3265.d	1	0	0	0	0	0	0	1	0	0	MMAR_2713|glcB|malate			FALSE		DGDILVGKVTPKGETELTPEER	104.16	2382.23	22	3.1	795.086	3	33.7152	0.9422-0.9704				304	228		1160	899	948				2710	2720		8830	15400	8250	2245389	27078	21Jan2022_DDH_GusWT2_Slot1-23_3_3268.d	6	0	0	0	1	1	0	1	2	1	MMAR_0995|rpoB|DNA-directed			FALSE
EVIGTASGVVR	54.25	1086.6	11	-0.8	544.308	2	20.1409	0.8792-0.9073	2660	2930	2780	3760	2980	3580	1400	1420	1290	18400	19500	22700	51100	47000	54200	22100	22100	10100	1569780	7785	3Apr2022_DDH_SepComp_Slot1-51_1_3827.d	14	1	1	1	2	2	2	2	2	1	MMAR_2018|MMAR_2018|conserved			FALSE		DANLAVTLPAGLSDEHAAASSTAHATAWYGLNDLAGIK	33.59	3791.88	38	6.3	948.982	4	60.0429	1.1700-1.1978																			3665140	86920	21Jan2022_DDH_GusComp1_Slot1-26_1_3275.d	1	0	1	0	0	0	0	0	0	0	MMAR_1767|mas|multifunctional			FALSE		DGDM(+15.99)LVLQLVAPR	80.75	1441.76	13	-0.8	721.887	2	56.4027	0.9828-1.0110	971	1920								3030	4890								3493440	50562	21Jan2022_DDH_GusComp2_Slot1-27_2_3279.d	4	1	2	1	0	0	0	0	0	0	MMAR_5441|espG1|conserved	Oxidation (M)		FALSE
EVILDQLSTVESR	78.55	1487.78	13	1.7	744.9	2	40.2314	1.0163-1.0443	449	508	597	1480	1460	1800	311		233	14900	12500	9360	9770	23100	51300	5170		5380	2357943	37662	3Apr2022_DDH_SepDel_Slot1-49_1_3819.d	19	3	3	2	1	2	4	2	0	2	MMAR_5446|eccCb1|conserved			FALSE		DANLYNVEK	64.37	1064.51	9	-2.8	533.263	2	17.3654	0.8345-0.8629	5550	5450	5030	3940	3890	3360	1940	2090	1860	65600	63500	61200	23200	23600	20600	22100	12900	12500	1475655	10068	21Jan2022_DDH_GusComp1_Slot1-26_3_3277.d	13	2	2	2	1	1	1	2	1	1	MMAR_5364|pks13|polyketide			FALSE		DGDMLVLQLVAPR	16.02	1425.76	13	8.8	713.896	2	58.2883	0.9794-1.0076						635									6640				3671277	67101	21Jan2022_DDH_GusD2_Slot1-25_3_3274.d	1	0	0	0	0	0	1	0	0	0	MMAR_5441|espG1|conserved			FALSE
EVIQGSSEPFDEAVFER	111.17	1937.9	17	2.4	969.96	2	41.7866	1.1115-1.1395	2640	2770	2530	2580	2870	3760	392	753	847	19900	16400	32200	17800	37700	50600	13000	5060	14900	2620408	24808	3Apr2022_DDH_SepComp_Slot1-51_1_3827.d	18	2	1	2	1	3	4	2	1	2	MMAR_4339|zwf1|glucose-6-phosphate			FALSE		DANNYEQQEQASQQILSS	51.27	2051.9	18	12.5	1026.97	2	30.4069	1.1130-1.1410				13100									76500						2329400	20243	21Jan2022_DDH_GusD1_Slot1-24_1_3269.d	1	0	0	0	1	0	0	0	0	0	MMAR_4453|esxP|EsaT-6;MMAR_5120|esxP_1|EsaT-6			FALSE		DGDQILAVIAGSAVN(+0.98)HDGR	34.93	1907.93	19	7.9	636.99	3	59.1788	0.9433-0.9715			158									1560							3621596	55427	21Jan2022_DDH_GusComp2_Slot1-27_3_3280.d	1	0	0	1	0	0	0	0	0	0	MMAR_5364|pks13|polyketide	Deamidation (NQ)	N15:Deamidation (NQ):35.20	FALSE
EVISAISK	46.54	845.486	8	-4	423.748	2	15.6858	0.7586-0.7868	2630	2330	2440	2610	3000		1170	1110	1110	31200	15700	14700	15600	18800		7980	8100	8010	1083864	8544	3Apr2022_DDH_SepWT_Slot1-50_1_3824.d	12	2	1	1	1	2	2	1	1	1	MMAR_2341|fadD25|fatty			FALSE		DANNYEQQEQASQQVLGS	72.6	2007.88	18	-2.2	1004.94	2	26.8246	1.1041-1.1320	344	367	164							6700	2790	9000							2119065	14775	21Jan2022_DDH_GusD1_Slot1-24_3_3271.d	10	2	1	3	1	2	1	0	0	0	MMAR_3660|esxP_3|EsaT-6;MMAR_3663|esxP_4|EsaT-6			FALSE		DGDQILAVIAGSAVNHDGR	106.4	1906.95	19	1	954.483	2	50.7319	1.2178-1.2456		286		4770	4560	4710	3000	3130	2900		2540		33700	23400	32800	24000	25500	37700	3289355	53198	21Jan2022_DDH_GusD2_Slot1-25_3_3274.d	22	1	1	1	3	2	3	3	3	5	MMAR_5364|pks13|polyketide			FALSE
EVIVTNTLPITEAK	83.71	1526.86	14	7.4	764.441	2	38.0101	1.0275-1.0555			19900	21400		24000	10400	9820				107000	121000		132000	57600	164000		2205876	32061	3Apr2022_DDH_SepWT_Slot1-50_1_3823.d	16	2	2	2	1	1	1	2	3	2	MMAR_4468|prsA|ribose-phosphate			FALSE		DANNYEQQEQASQQVLRG	94.19	2076.95	18	2.4	1039.48	2	26.2221	1.1209-1.1488	1170	1130	897		99.2	85				20000	21500	13300		1550	1620				2089753	14200	21Jan2022_DDH_GusD1_Slot1-24_3_3271.d	19	4	6	3	1	2	3	0	0	0	MMAR_2674|esxM|EsaT-6			FALSE		DGDRILAVM(+15.99)R	46.25	1160.6	10	-7.9	387.87	3	18.2644	0.6701-0.6987							429	446	405							4530	5000	7100	1493189	9989	21Jan2022_DDH_GusWT2_Slot1-23_1_3266.d	8	0	0	0	1	0	0	2	2	3	MMAR_2340|pks5|probable	Oxidation (M)		FALSE
EVKAAMAALEIDPV	16.73	1455.76	14	-1.3	728.888	2	39.8865	0.9927-1.0208	1980					2690				13500					22600				2261563	33055	3Apr2022_DDH_SepWT_Slot1-50_1_3824.d	2	1	0	0	0	0	1	0	0	0	MMAR_2268|MMAR_2268|conserved			FALSE		DANSSMIINWTVAPAGPGC(+57.02)SVTVK	30.28	2474.19	24	4.1	1238.11	2	53.2138	1.2811-1.3088		724		155							5010		2000						3322738	70822	21Jan2022_DDH_GusComp1_Slot1-26_1_3275.d	2	0	1	0	1	0	0	0	0	0	MMAR_5234|MMAR_5234|conserved	Carbamidomethylation	C19:Carbamidomethylation:1000.00	FALSE		DGDRILAVMR	66.96	1144.6	10	-7.2	382.539	3	28.7329	0.6999-0.7285							160	1460	1410							2790	11000	13000	2023106	20786	21Jan2022_DDH_GusWT2_Slot1-23_2_3267.d	7	0	0	0	0	0	0	1	3	3	MMAR_2340|pks5|probable			FALSE
EVLADGHR	44.31	895.451	8	-3.1	448.731	2	4.7185	0.7868-0.8150	1350	1380	1470	1940	2060	1950		294	336	13700	13000	14400	36000	20200	54400		4050	4350	602749	1126	3Apr2022_DDH_SepDel_Slot1-49_1_3820.d	12	1	1	1	2	1	3	1	1	1	MMAR_3091|MMAR_3091|ATPase|610			FALSE		DANTDAAEQC(+57.02)LTVAR	80.43	1633.74	15	1.4	817.877	2	23.8847	1.0211-1.0492		123	70								3780	1300							1766310	16134	21Jan2022_DDH_GusComp1_Slot1-26_2_3276.d	3	0	2	1	0	0	0	0	0	0	MMAR_2134|MMAR_2134|transcriptional	Carbamidomethylation	C10:Carbamidomethylation:1000.00	FALSE		DGDRVIVAASK	70.42	1129.61	11	-0.5	565.812	2	11.9727	0.8448-0.8731	374		238	580	720	423	1210	1490	1560	7300		2490	5280	5990	6130	17000	31700	18200	1394121	3621	21Jan2022_DDH_GusD2_Slot1-25_3_3274.d	21	2	0	1	1	1	4	4	4	4	MMAR_5035|MMAR_5035|conserved			FALSE
EVLDELSDGLAATRPMNR	35.87	1985.98	18	-2.1	663	3	41.4966	0.9186-0.9467																			2392597	38944	3Apr2022_DDH_SepDel_Slot1-49_1_3821.d	1	0	0	0	1	0	0	0	0	0	MMAR_1742|recG|ATP-dependent			FALSE		DAPAQ(+0.98)LIAAADLVTEMTK	50.5	1857.94	18	14	929.99	2	70.214	1.1488-1.1767					56.4									1480					4267207	89218	21Jan2022_DDH_GusD1_Slot1-24_2_3270.d	2	0	0	1	0	1	0	0	0	0	MMAR_1884|cobO|cob(I)alamin	Deamidation (NQ)		FALSE		DGDRVLAVVR	35.73	1098.61	10	-2.3	550.313	2	22.3744	0.8504-0.8788				620		458	1860	2010					4520		3770	20800	9960		1780138	12349	21Jan2022_DDH_GusD2_Slot1-25_1_3272.d	5	0	0	0	1	0	1	2	1	0	MMAR_1773|ppsD|phenolpthiocerol			FALSE
EVLDLTAR	40.27	915.503	8	-5.4	458.756	2	24.7712	0.7981-0.8263	1880	1900	1990	2860	3140	2810	972	994	772	18600	9470	9780	14100	14200	27400	11900	10200	5380	1568163	18219	3Apr2022_DDH_SepDel_Slot1-49_1_3821.d	13	2	1	1	1	1	2	2	2	1	MMAR_5035|MMAR_5035|conserved			FALSE		DAPAQLIAAADLVTEMTK	91.28	1856.96	18	7.3	929.492	2	70.234	1.1488-1.1767	621	577	870	898	123	502				5330	3980	9600	21000	2990	7060				4267207	89218	21Jan2022_DDH_GusD1_Slot1-24_2_3270.d	15	1	1	2	6	2	3	0	0	0	MMAR_1884|cobO|cob(I)alamin			FALSE		DGDSYILNGR	22.74	1108.51	10	4.5	555.267	2	20.3933	0.8277-0.8561								311									2610		1621995	11796	21Jan2022_DDH_GusWT2_Slot1-23_2_3267.d	1	0	0	0	0	0	0	0	1	0	MMAR_0156|fadE2_1|acyl-CoA			FALSE
EVLDLTARDATDEER	27.56	1731.83	15	0.9	578.284	3	25.6812	0.8781-0.9062					223									2660					1625482	19918	3Apr2022_DDH_SepDel_Slot1-49_1_3820.d	1	0	0	0	0	1	0	0	0	0	MMAR_5035|MMAR_5035|conserved			FALSE		DAPFLLIGEGTSEIQK	91.54	1716.89	16	1	859.455	2	51.2334	1.1041-1.1320	793	791	915	1240	1510	824	396	169	355	4680	6590	6640	11200	7540	7240	10800	3210	11400	3347379	53748	21Jan2022_DDH_GusD1_Slot1-24_1_3269.d	19	1	1	1	2	2	5	3	1	3	MMAR_4030|MMAR_4030|acyl-CoA			FALSE		DGDSYVVN(+0.98)GQK	73.48	1181.52	11	-3.4	591.765	2	11.2329	0.8675-0.8958	228									2540									1226132	3419	21Jan2022_DDH_GusComp2_Slot1-27_1_3278.d	1	1	0	0	0	0	0	0	0	0	MMAR_3737|fadE17_1|acyl-CoA	Deamidation (NQ)	N8:Deamidation (NQ):7.32	FALSE
EVLDQYSR	43.78	1008.49	8	-1.4	505.25	2	15.0353	0.8285-0.8567			400	151								2510	2390						1100432	8426	3Apr2022_DDH_SepDel_Slot1-49_1_3821.d	3	0	0	1	1	0	1	0	0	0	MMAR_1642|nrdE|ribonucleoside-diphosphate			FALSE		DAPIRDWVK	67.97	1098.58	9	2.5	550.3	2	26.1682	0.8516-0.8799	2000	12600	12200	7240		729	3550	3360	3470	13500	108000	109000	71800		5870	14800	16200	44400	2091593	15113	21Jan2022_DDH_GusD1_Slot1-24_2_3270.d	33	4	3	4	5	3	3	2	2	7	MMAR_0158|icd2|isocitrate			FALSE		DGDTARDFVSR	70.84	1237.57	11	-1.8	413.529	3	15.0678	0.7285-0.7571	1280	472	205	1660	1710	1530	6880	4370	4620	8470	7120	2620	13900	12500	11100	84800	31900	40900	1469581	4921	21Jan2022_DDH_GusComp2_Slot1-27_3_3280.d	22	2	2	5	2	2	1	3	1	4	MMAR_1079|mmsA|methylmalonate			FALSE
EVLEETGLK	24.62	1016.54	9	-5.4	509.274	2	20.0117	0.8139-0.8421								952									6160		1595637	7686	3Apr2022_DDH_SepComp_Slot1-51_1_3826.d	2	0	0	0	0	1	0	0	1	0	MMAR_4841|MMAR_4841|conserved			FALSE		DAPQGEFLLFDDRVHTYEAVNR	85.98	2591.24	22	-0.2	648.817	4	46.7532	0.8584-0.8867		1700	918								13500	6740							2921191	53053	21Jan2022_DDH_GusComp1_Slot1-26_3_3277.d	4	1	2	1	0	0	0	0	0	0	MMAR_2478|MMAR_2478|long-chain			FALSE		DGDTDPVEGWGLYEHGALGR	87.77	2142.96	20	3.2	715.33	3	43.7897	0.9569-0.9851				3070	3180	2930	2820	2340					40700	23400	12100	14000	13700		2760286	44176	21Jan2022_DDH_GusWT2_Slot1-23_2_3267.d	9	0	0	0	3	2	2	1	1	0	MMAR_1392|MMAR_1392|conserved			FALSE
EVLETEYLK	51.73	1122.58	9	0	562.298	2	27.9905	0.8927-0.9208	864	1010	824	773						12000	24300	13300	5330						1715440	20884	3Apr2022_DDH_SepWT_Slot1-50_1_3823.d	9	2	3	2	1	0	0	1	0	0	MMAR_3710|nirA_2|ferredoxin-dependent			FALSE		DAPQQEQNASSGDTVRR	65.17	1857.86	17	-1.5	620.292	3	7.6725	0.8493-0.8777	358	174	231							11200	3880	4870							1080979	1951	21Jan2022_DDH_GusComp1_Slot1-26_1_3275.d	8	2	2	1	1	0	0	1	1	0	MMAR_4100|rho|transcription			FALSE		DGDVVTLEVEGLGQTR	13.55	1686.84	16	-3.5	844.426	2	43.054	1.0492-1.0772									239									2400	2712746	42986	21Jan2022_DDH_GusWT2_Slot1-23_3_3268.d	1	0	0	0	0	0	0	0	0	1	MMAR_4572|MMAR_4572|bifunctional			FALSE
EVLGGHGVRPR	43.23	1175.65	11	-5.1	392.889	3	8.7066	0.7203-0.7485	967	1060	1010		861	845				11000	12600	12100		10800	11400				783028	3421	3Apr2022_DDH_SepWT_Slot1-50_1_3822.d	9	2	2	1	0	1	1	0	2	0	MMAR_0539|MMAR_0539|O-Methyltransferase|302			FALSE		DAPTEVIATTEQESPTEVIR	89.86	2185.07	20	2.8	1093.55	2	42.2852	1.1911-1.2190	538	341	706	289	735	868		130		16700	16100	22200	9260	23700	18400		3360		2875341	35940	21Jan2022_DDH_GusD1_Slot1-24_3_3271.d	32	6	5	4	3	6	4	0	4	0	MMAR_2179|MMAR_2179|conserved			FALSE		DGEAGEDEVAR	69.1	1146.48	11	2.9	574.248	2	7.5861	0.8482-0.8765																			1108870	1105	21Jan2022_DDH_GusComp2_Slot1-27_3_3280.d	8	3	1	4	0	0	0	0	0	0	MMAR_1827|frr|ribosome			FALSE
EVLGQYAAR	45.8	1005.52	9	-1.9	503.769	2	16.8847	0.8252-0.8533	278	560	492							5780	5920	7650							1148009	9653	3Apr2022_DDH_SepWT_Slot1-50_1_3824.d	5	1	1	1	1	0	1	0	0	0	MMAR_0911|grcC1|polyprenyl			FALSE		DAPVITDAEFDELLR	92.51	1702.84	15	-0.2	852.428	2	56.68	1.0211-1.0492	1800					482	1180	758	1290	12200					21700	6710	5130	7030	3734455	46849	21Jan2022_DDH_GusWT1_Slot1-22_2_3264.d	11	1	1	0	1	1	2	1	3	1	MMAR_1694|ligA|DNA			FALSE		DGEAIGALLTR	65.23	1114.6	11	-1.7	558.305	2	37.8992	0.8720-0.9003	10300	13100	14000	3280	2560	2430			8590	14900	56100	17700	25900	12000	11400			29400	2580449	25637	21Jan2022_DDH_GusComp2_Slot1-27_2_3279.d	13	1	3	1	2	1	1	1	1	2	MMAR_2230|whiA|transcriptional			FALSE
EVLLPGVGLR	56.59	1051.64	10	-0.5	526.827	2	40.4577	0.8409-0.8691	2550	2640	3060	2480	2330	2650	705	755	720	30400	16500	50600	13500	24900	32600	5030	5960	11100	2321578	34669	3Apr2022_DDH_SepWT_Slot1-50_1_3822.d	15	2	1	3	1	2	2	1	1	2	MMAR_1308|MMAR_1308|conserved			FALSE		DAPWTGATKASFIDEVVETQR	14.43	2320.13	21	-11.7	581.034	4	50.2093	0.8004-0.8289					3000									21600					3276917	53738	21Jan2022_DDH_GusD1_Slot1-24_2_3270.d	1	0	0	0	0	1	0	0	0	0	MMAR_4817|MMAR_4817|conserved			FALSE		DGEALFLR	55.11	919.476	8	-4.1	460.744	2	31.2089	0.7993-0.8277				1300	1360	1170	557						5800	11300	4800	5660			2205216	21204	21Jan2022_DDH_GusD2_Slot1-25_2_3273.d	6	0	0	1	1	2	1	1	0	0	MMAR_0073|ssb|single-strand			FALSE
EVLLTSDEPVVR	56.4	1355.73	12	2	678.873	2	32.5747	0.9343-0.9624	1200	2110	2420	3720	5250	5580	912	356	758	13100	14300	15700	21700	22600	63200	6230	6500	4600	1980922	27733	3Apr2022_DDH_SepDel_Slot1-49_1_3819.d	17	1	2	2	2	2	3	1	2	2	MMAR_0994|mkl|ribonucleotide-transport			FALSE		DAPYELDITSTN(+0.98)YESAIPPR	73.18	2252.05	20	8.2	1127.04	2	47.2293	1.1989-1.2267	192									5810									3149132	45536	21Jan2022_DDH_GusD1_Slot1-24_1_3269.d	5	2	0	0	1	1	1	0	0	0	MMAR_5409|mpt64|immunogenic	Deamidation (NQ)		FALSE		DGEAVWLGTAPEGAPTGGDPLR	91.09	2165.04	22	0.6	1083.53	2	48.4549	1.1711-1.1989	4270	5970	5670	5540		5640	1640	2140	1860	22200	31800	14700	31400		63300	9320	12500	12500	3035750	38759	21Jan2022_DDH_GusComp2_Slot1-27_1_3278.d	16	3	2	1	2	2	2	1	2	1	MMAR_2411|trpE|anthranilate			FALSE
EVLPPAQTR	35.19	1009.56	9	0.7	505.785	2	14.5392	0.8207-0.8488	694			887		449				4360			10300		2550				1106497	8002	3Apr2022_DDH_SepDel_Slot1-49_1_3819.d	6	1	0	0	3	1	1	0	0	0	MMAR_3388|MMAR_3388|conserved			FALSE		DAPYELDITSTN(+0.98)YESAIPPRGTQSVVLK	52.91	3064.52	28	5.8	1022.52	3	50.9953	1.0121-1.0402			491			484	1010	991	931			8830			17500	23700	15700	18900	3442306	40216	21Jan2022_DDH_GusWT1_Slot1-22_1_3263.d	13	0	0	1	0	2	3	3	2	2	MMAR_5409|mpt64|immunogenic	Deamidation (NQ)	N12:Deamidation (NQ):11.49	FALSE		DGEEFLLAPDPPPDQR	61.03	1794.84	16	3.7	898.432	2	41.1701	1.0918-1.1197			742									17800							2740171	32404	21Jan2022_DDH_GusComp2_Slot1-27_3_3280.d	6	0	2	4	0	0	0	0	0	0	MMAR_4189|deaD|cold-shock			FALSE
EVLRSEVDDVSLKPR	85.65	1740.94	15	-0.8	581.319	3	24.882	0.8623-0.8905	1480	1610	1520		2050		848	853	845	11100	11800	11400		12600		7150	7620	7650	1829914	11140	3Apr2022_DDH_SepComp_Slot1-51_1_3826.d	15	1	1	3	2	4	1	1	1	1	MMAR_1017|MMAR_1017|ferredoxin			FALSE		DAPYELDITSTNYESAIPPR	106.21	2251.06	20	1.5	1126.54	2	48.0268	1.2290-1.2567	123000	130000	128000	87800	86400	87600	52100	41800	51300	960000	1550000	1150000	813000	703000	1020000	332000	381000	621000	2968682	56975	21Jan2022_DDH_GusComp1_Slot1-26_2_3276.d	147	17	22	14	18	13	19	12	14	18	MMAR_5409|mpt64|immunogenic			FALSE		DGEEFLLAPDPPPDQRER	87.51	2079.99	18	-5	694.332	3	36.6356	0.8516-0.8799		466		1860	1710	1700					3950		39500	10600	11900				2473846	30274	21Jan2022_DDH_GusD2_Slot1-25_1_3272.d	7	0	1	0	3	1	1	1	0	0	MMAR_4189|deaD|cold-shock			FALSE
EVLTSTDIGLPLGPK	80.73	1538.86	15	1.8	770.437	2	45.9671	1.0219-1.0499	2760	3690		117		5600	960	825	936	17900	20200		3610		41400	7730	8690	34500	2611285	44422	3Apr2022_DDH_SepDel_Slot1-49_1_3821.d	20	2	1	1	4	2	3	1	2	4	MMAR_1369|MMAR_1369|conserved			FALSE		DAPYELDITSTNYESAIPPRGTQ(+0.98)SVVLK	58.48	3064.52	28	5.2	1022.52	3	49.6159	1.0839-1.1119			491			484			1540			8830			5820			16300	3040683	60378	21Jan2022_DDH_GusComp1_Slot1-26_2_3276.d	5	0	0	1	0	0	1	0	0	3	MMAR_5409|mpt64|immunogenic	Deamidation (NQ)	Q23:Deamidation (NQ):5.16	FALSE		DGEIDESVAVTAAR	89.85	1431.68	14	0.6	716.85	2	26.2509	0.9444-0.9727	12900	8690	9610	6710	6110	6040	7700	7490	7600	169000	100000	79000	110000	70600	73000	55500	47100	79700	2006060	13937	21Jan2022_DDH_GusComp2_Slot1-27_3_3280.d	30	4	4	4	3	2	3	4	3	3	MMAR_3334|aceE|pyruvate			FALSE
EVLVAALAGTTQHAR	54.66	1535.84	15	0.2	512.955	3	31.8298	0.8364-0.8646		140									1830								1903178	25076	3Apr2022_DDH_SepWT_Slot1-50_1_3823.d	5	0	1	0	0	1	2	1	0	0	MMAR_2346|MMAR_2346|conserved			FALSE		DAPYELDITSTNYESAIPPRGTQSVVLK	104.02	3063.54	28	6	1022.19	3	50.4182	1.0402-1.0682	81600	79300	79400	60500	60900	61700	32700	31200	33300	706000	931000	775000	830000	543000	923000	300000	332000	304000	3160831	62797	21Jan2022_DDH_GusComp1_Slot1-26_1_3275.d	140	14	20	17	14	14	19	12	13	17	MMAR_5409|mpt64|immunogenic			FALSE		DGELETAILSR	54.53	1202.61	11	0.9	602.315	2	34.3519	0.8958-0.9241						815									3750				2489841	24948	21Jan2022_DDH_GusD2_Slot1-25_3_3274.d	4	0	0	0	3	0	1	0	0	0	MMAR_3616|MMAR_3616|conserved			FALSE
EVLVAETDEQAFR	71.14	1505.74	13	1.9	753.877	2	31.6854	1.0006-1.0286	378	228	323		446	2470				2400	5920	2750		2990	13500				1918286	27206	3Apr2022_DDH_SepDel_Slot1-49_1_3820.d	6	1	2	1	0	1	1	0	0	0	MMAR_2864|MMAR_2864|oxygenase|379			FALSE		DAQ(+0.98)SVLAAIDDLLPQLR	32.92	1837.98	17	18.5	920.014	2	80.0583	1.1242-1.1521																			4549552	118492	21Jan2022_DDH_GusComp1_Slot1-26_2_3276.d	2	0	1	1	0	0	0	0	0	0	MMAR_5065|MMAR_5065|acyl-CoA	Deamidation (NQ)	Q3:Deamidation (NQ):94.89	FALSE		DGELTQITKDDTFVQTLVDEGR	60.01	2479.21	22	-6.1	827.405	3	57.0207	0.9320-0.9603					346	774								3540	5770				3606097	64957	21Jan2022_DDH_GusD2_Slot1-25_3_3274.d	2	0	0	0	0	1	1	0	0	0	MMAR_0020|pstP|serine/threonine			FALSE
EVM(+15.99)AAAGVR	44.47	918.459	9	-0.1	460.237	2	7.8401	0.7699-0.7981	993	819	874	466	678	754	87.5	100		9150	9290	8840	19100	12800	7880	3310	2490		736023	2766	3Apr2022_DDH_SepWT_Slot1-50_1_3823.d	12	1	1	1	3	2	1	2	1	0	MMAR_4924|purD|phosphoribosylamine-glycine	Oxidation (M)		FALSE		DAQ(+0.98)VPTIETGVGNC(+57.02)HVYVHEAADLDVAER	50.71	3165.47	29	8.7	792.381	4	42.5014	0.9918-1.0200			106									1580							2683937	44768	21Jan2022_DDH_GusComp1_Slot1-26_2_3276.d	1	0	0	1	0	0	0	0	0	0	MMAR_3753|proA|gamma-glutamyl	Deamidation (NQ); Carbamidomethylation	Q3:Deamidation (NQ):25.97;C14:Carbamidomethylation:1000.00	FALSE		DGEQGRLNFK	27.16	1162.57	10	-5.8	582.29	2	14.2672	0.8629-0.8913																			1382983	5461	21Jan2022_DDH_GusD2_Slot1-25_2_3273.d	3	0	0	0	1	2	0	0	0	0	MMAR_3207|MMAR_3207|conserved			FALSE
EVMAAAGVR	37.87	902.464	9	-6.2	452.237	2	13.1911	0.7688-0.7970	357						305	250		5000						3070	2880		1268142	3714	3Apr2022_DDH_SepComp_Slot1-51_1_3826.d	5	1	0	0	1	0	0	1	1	1	MMAR_4924|purD|phosphoribosylamine-glycine			FALSE		DAQAAILEDLEGTHR	86.25	1637.8	15	-4.3	546.938	3	42.1149	0.8015-0.8300	8090	12200	12500	5050	6230	2600	2240	2730	2070	68500	104000	105000	54400	60500	15300	16500	24300	14800	2657859	43719	21Jan2022_DDH_GusComp1_Slot1-26_2_3276.d	33	3	3	5	5	4	4	4	3	2	MMAR_0994|mkl|ribonucleotide-transport			FALSE		DGESFTDLR	63.13	1038.46	9	-2.2	520.237	2	22.985	0.8436-0.8720	3210	1810	2300	1540	1240	1420	1910	2300	2150	32600	14900	10400	10200	10500	18700	34700	27700	26900	1858337	9899	21Jan2022_DDH_GusComp2_Slot1-27_2_3279.d	16	2	2	1	1	1	2	3	2	2	MMAR_3968|MMAR_3968|conserved			FALSE
EVNAHATILPVSAR	55.47	1476.8	14	-13.3	493.269	3	25.868	0.8139-0.8421																			1634006	20099	3Apr2022_DDH_SepDel_Slot1-49_1_3820.d	1	0	0	0	0	1	0	0	0	0	MMAR_1871|hypB|nickel			FALSE		DAQDTRDDSSLAADTDRIQIAQLLAYAAEQGR	72.07	3476.68	32	4	870.18	4	62.3231	1.1108-1.1387		734				261					8420				4230				3700105	89440	21Jan2022_DDH_GusComp1_Slot1-26_3_3277.d	4	1	1	1	0	0	1	0	0	0	MMAR_4539|MMAR_4539|conserved			FALSE		DGEVAEAEKGYLHC(+57.02)GPTGAGHFVK	62.28	2528.18	24	-0.1	633.051	4	32.7652	0.8867-0.9151					1260	1270								7310	7400				2201307	26565	21Jan2022_DDH_GusWT2_Slot1-23_1_3266.d	6	0	0	0	0	2	1	1	1	1	MMAR_4338|gnd2|6-phosphogluconate	Carbamidomethylation	C14:Carbamidomethylation:1000.00	FALSE
EVNPVGLPWQEPDDVASSGR	67.58	2151.02	20	-1.8	1076.52	2	44.6731	1.2088-1.2368				203	215	470							4200	4270	5940				2551856	43394	3Apr2022_DDH_SepDel_Slot1-49_1_3820.d	6	0	0	0	2	2	2	0	0	0	MMAR_4279|fbiC|F420			FALSE		DAQEVAQEHPGVSYRAFDLANEVAPQR	17.86	2996.44	27	4.9	999.825	3	55.5777	1.2312-1.2589						156									2370				3540130	62953	21Jan2022_DDH_GusD1_Slot1-24_3_3271.d	1	0	0	0	0	0	1	0	0	0	MMAR_0102|MMAR_0102|polyketide			FALSE		DGEVIELEIGSSDR	38.35	1517.72	14	1.8	759.869	2	37.738	0.9918-1.0200							385									3190			2445615	34488	21Jan2022_DDH_GusWT2_Slot1-23_1_3266.d	1	0	0	0	0	0	0	1	0	0	MMAR_3082|MMAR_3082|conserved			FALSE
EVNSIKLFDDEQGRPIYVR	60.79	2277.18	19	4	570.303	4	37.9159	0.8680-0.8961				367									3400						2217576	34491	3Apr2022_DDH_SepDel_Slot1-49_1_3821.d	3	0	0	0	1	1	1	0	0	0	MMAR_5138|topA|DNA			FALSE		DAQIPDEYVN(+0.98)GLAELGC(+57.02)FGMK	66.35	2327.04	21	1	1164.53	2	57.6637	1.2811-1.3088	522	778	686							4180	5710	3930							3466928	78743	21Jan2022_DDH_GusComp1_Slot1-26_3_3277.d	3	1	1	1	0	0	0	0	0	0	MMAR_4660|fadE10|acyl-CoA	Deamidation (NQ); Carbamidomethylation	N10:Deamidation (NQ):37.50;C17:Carbamidomethylation:1000.00	FALSE		DGEVLVDGDGKAK	62.78	1301.65	13	-4.6	651.827	2	11.9799	0.9693-0.9974	112									3150									1275809	3965	21Jan2022_DDH_GusD2_Slot1-25_1_3272.d	7	2	0	0	1	1	1	1	1	0	MMAR_0995|rpoB|DNA-directed			FALSE
EVPAAIAK	42.67	797.465	8	-4.9	399.738	2	12.8584	0.8128-0.8409	3540	3890	3690	4060	4030	3790	1410	1490	1450	24100	29400	23700	28400	55800	26000	11400	23400	10900	990912	6438	3Apr2022_DDH_SepDel_Slot1-49_1_3821.d	11	1	1	1	1	2	1	1	2	1	MMAR_1052|rpsE|30S			FALSE		DAQIPDEYVNGLAELGC(+57.02)FGMK	49.69	2326.06	21	-2.6	1164.03	2	57.6073	1.2789-1.3065																			3439888	79513	21Jan2022_DDH_GusComp1_Slot1-26_2_3276.d	3	0	2	1	0	0	0	0	0	0	MMAR_4660|fadE10|acyl-CoA	Carbamidomethylation	C17:Carbamidomethylation:1000.00	FALSE		DGFGEAYGVTITDGPM(+15.99)AGLLAR	118.75	2226.06	22	0.8	1114.04	2	52.4193	1.2767-1.3043	7590	9670	8370	35400	28900	31200	66200	67900	70500	149000	74100	138000	396000	714000	269000	1390000	765000	1810000	3256706	59483	21Jan2022_DDH_GusD2_Slot1-25_1_3272.d	86	10	5	10	10	11	6	10	10	14	MMAR_2860|tpx|thiol	Oxidation (M)		FALSE
EVPAGADGDDTTDLVVLSDAAGR	100.06	2243.06	23	2.9	1122.54	2	42.8014	1.2155-1.2435	476	703	860	1310	1490	1870				6970	3780	13800	15400	22400	53400				2486639	41213	3Apr2022_DDH_SepDel_Slot1-49_1_3819.d	17	2	1	3	2	3	5	0	0	1	MMAR_1271|ctpC|metal			FALSE		DAQLHIRPYTWPYPEISTAAM(+15.99)ISPSGPR	76.37	3169.57	28	-1.2	793.398	4	52.9838	1.0267-1.0548	301	304	251							13100	9790	7020							3234406	67774	21Jan2022_DDH_GusComp1_Slot1-26_3_3277.d	5	2	2	1	0	0	0	0	0	0	MMAR_5115|MMAR_5115|monooxygenase|397	Oxidation (M)		FALSE		DGFGEAYGVTITDGPMAGLLAR	111.99	2210.07	22	0.4	1106.04	2	62.018	1.2478-1.2756	432			7600	7340	7380	45900	45000	46800	9190			109000	85600	93200	1070000	1340000	1200000	3668638	83002	21Jan2022_DDH_GusWT2_Slot1-23_2_3267.d	54	3	0	0	7	6	8	8	11	11	MMAR_2860|tpx|thiol			FALSE
EVPASLVGRDPK	13.68	1266.69	12	14.7	423.245	3	13.8673	0.7564-0.7846																			999906	7089	3Apr2022_DDH_SepWT_Slot1-50_1_3824.d	1	1	0	0	0	0	0	0	0	0	MMAR_4214|htrA|serine			FALSE		DAQLHIRPYTWPYPEISTAAMISPSGPR	80.75	3153.57	28	3.6	789.403	4	57.1459	1.0447-1.0727	3160	785	1660							35900	8440	10500							3436727	77279	21Jan2022_DDH_GusComp1_Slot1-26_3_3277.d	6	3	2	1	0	0	0	0	0	0	MMAR_5115|MMAR_5115|monooxygenase|397			FALSE		DGFRNYVR	17.62	1025.5	8	2.7	513.761	2	17.3314	0.6758-0.7045																			1447832	9128	21Jan2022_DDH_GusWT2_Slot1-23_1_3266.d	1	0	0	0	0	0	0	1	0	0	MMAR_2914|katG|catalase-peroxidase-peroxynitritase			FALSE
EVPFGQDGSYSEEAIINR	70.49	2009.93	18	0.7	1005.97	2	38.9487	1.1641-1.1921		2640	1690	1880	2160	2800	561	801	633		32200	14200	12000	42100	14800	8860	4990	9350	2448239	22280	3Apr2022_DDH_SepComp_Slot1-51_1_3825.d	15	2	2	1	1	3	1	2	1	2	MMAR_4481|metS|methionyl-tRNA			FALSE		DAQPEQDAGLVLR	72.5	1410.71	13	-0.8	706.362	2	29.7351	0.9185-0.9467	1890		1550	952		891	1840	1650	1880	9740		9860	6920		12600	9680	10700	20200	2416208	15278	21Jan2022_DDH_GusWT1_Slot1-22_2_3264.d	11	1	1	1	1	1	2	1	1	2	MMAR_1789|glnD|uridylyltransferase			FALSE		DGFVSVATGSGR	46.31	1151.56	12	0.9	576.786	2	24.0221	0.8720-0.9003		1060	1160								18100	34700							1904895	11961	21Jan2022_DDH_GusComp2_Slot1-27_3_3280.d	8	2	2	3	0	1	0	0	0	0	MMAR_1665|MMAR_1665|conserved			FALSE
EVPGLEAGHIIIAPQSPFVDRPLGETHAR	51.36	3105.64	29	-13.3	777.406	4	45.6501	0.9658-0.9938									232									10800	2809382	27455	3Apr2022_DDH_SepComp_Slot1-51_1_3827.d	12	0	0	0	0	0	0	5	3	4	MMAR_1308|MMAR_1308|conserved			FALSE		DAQSVLAAIDDLLPQ(+0.98)LRERAQA	33.54	2393.25	22	6.6	1197.64	2	62.8643	1.2534-1.2811						149									8420				3899256	76308	21Jan2022_DDH_GusD1_Slot1-24_3_3271.d	2	0	0	0	0	0	2	0	0	0	MMAR_5065|MMAR_5065|acyl-CoA	Deamidation (NQ)	Q15:Deamidation (NQ):0.00	FALSE		DGGAALTVVSAAAGR	57.56	1314.69	15	4.8	658.355	2	33.2537	0.9286-0.9569	415	527								3720	3700								2293696	23473	21Jan2022_DDH_GusComp2_Slot1-27_1_3278.d	2	1	1	0	0	0	0	0	0	0	MMAR_2140|MMAR_2140|metal			FALSE
EVPLLSR	26.81	812.476	7	-0.2	407.245	2	24.0192	0.7586-0.7868	335									5000									1494843	16278	3Apr2022_DDH_SepWT_Slot1-50_1_3824.d	3	2	0	0	0	1	0	0	0	0	MMAR_1361|nudC|NADH			FALSE		DAQSVLAAIDDLLPQLR	90.06	1836.99	17	-2.9	919.502	2	80.1613	1.1900-1.2178	30500	19900	29000	7280	11200	11100	841	871	1010	405000	188000	305000	72800	71700	59900	4670	8120	8290	4658128	120463	21Jan2022_DDH_GusComp1_Slot1-26_1_3275.d	70	14	10	13	9	9	7	3	3	2	MMAR_5065|MMAR_5065|acyl-CoA			FALSE		DGGAGGAAGLWGTGGTGGAGGR	99.09	1758.8	22	1.2	880.41	2	27.1486	1.0716-1.0996				329	513	611	1270	952	1030				3700	13700	8410	16300	5480	6240	2004932	16517	21Jan2022_DDH_GusD2_Slot1-25_2_3273.d	12	0	0	1	1	3	2	2	1	2	MMAR_3326|MMAR_3326|PE-PGRS			FALSE
EVPPPQGDADAPTR	70.07	1448.69	14	0.4	725.352	2	13.267	0.9647-0.9927				200	107	457							5420	2330	10400				1021165	7027	3Apr2022_DDH_SepDel_Slot1-49_1_3820.d	8	0	0	0	3	1	4	0	0	0	MMAR_3724|lepA|GTP-binding			FALSE		DAQSVLAAIDDLLPQLRER	70.14	2122.14	19	-5.5	708.383	3	74.4763	0.8550-0.8833	2310	2050	2110	534	715	770				11500	10700	11300	8270	10300	4500				4381224	114243	21Jan2022_DDH_GusComp1_Slot1-26_1_3275.d	10	1	2	1	2	3	1	0	0	0	MMAR_5065|MMAR_5065|acyl-CoA			FALSE		DGGDGGN(+0.98)GGN(+0.98)GGDGAIR	25.07	1446.56	17	-0.5	483.194	3	26.7721	0.7194-0.7479																			1994211	16920	21Jan2022_DDH_GusD2_Slot1-25_1_3272.d	1	0	0	0	1	0	0	0	0	0	MMAR_0806|MMAR_0806|PE-PGRS	Deamidation (NQ); Deamidation (NQ)		FALSE
EVPSSAVVVGVPGQVISR	82.52	1778.99	18	1	890.503	2	40.8934	1.1059-1.1339	6670	6870	5600	10300	10500	11900	1730	1700	1820	66300	38200	131000	195000	160000	250000	21000	12200	33400	2342373	35070	3Apr2022_DDH_SepWT_Slot1-50_1_3823.d	44	5	5	7	5	8	7	2	2	3	MMAR_3646|cysE|serine			FALSE		DAQTPTLLFPFAAPR	93.14	1643.87	15	4.5	822.944	2	58.8849	1.0559-1.0839	15300	15500	15100	22100	21700	4050	4290	3530	4790	168000	229000	157000	146000	163000	21400	35400	64100	40900	3606754	84154	21Jan2022_DDH_GusComp1_Slot1-26_1_3275.d	44	5	6	5	4	7	4	4	5	4	MMAR_3962|fas|fatty			FALSE		DGGDGGNGGN(+0.98)GGDGAIR	26.32	1445.58	17	-11.1	482.861	3	26.749	0.7285-0.7571				696		145							10500		3540				1990404	16821	21Jan2022_DDH_GusD2_Slot1-25_1_3272.d	4	0	0	0	2	0	1	1	0	0	MMAR_0806|MMAR_0806|PE-PGRS	Deamidation (NQ)	N10:Deamidation (NQ):7.77	FALSE
EVQAAELAPGPALR	70.39	1420.77	14	2.4	711.393	2	30.9145	0.9602-0.9882	213									4810									1829186	23390	3Apr2022_DDH_SepWT_Slot1-50_1_3824.d	4	2	1	1	0	0	0	0	0	0	MMAR_1556|MMAR_1556|conserved			FALSE		DAQVLGVSIDSEFVHFQWR	19.02	2232.1	19	-1	1117.05	2	46.7272	1.2278-1.2556																			2998523	55298	21Jan2022_DDH_GusComp1_Slot1-26_1_3275.d	1	0	1	0	0	0	0	0	0	0	MMAR_2755|ahpC|alkyl			FALSE		DGGFVYPGADGEIEVFQEFG	14.72	2131.94	20	1.6	533.992	4	57.505	0.7616-0.7902																			3429862	74122	21Jan2022_DDH_GusWT2_Slot1-23_3_3268.d	1	0	0	0	0	0	0	0	0	1	MMAR_0057|leuS|leucyl-tRNA			FALSE
EVQADIR	32.89	829.429	7	-3.2	415.721	2	9.1788	0.7744-0.8026	5230	5410	5290	4160	4310	4070	1470	1230	1470	38700	85700	82500	33700	34700	71300	12400	11700	12000	844404	3615	3Apr2022_DDH_SepDel_Slot1-49_1_3819.d	16	1	3	2	2	1	3	1	1	2	MMAR_1087|rpsM|30S			FALSE		DAQVPTIETGVGNC(+57.02)HVYVHEAADLDVAER	36.28	3164.48	29	3.4	792.131	4	42.4078	0.9884-1.0166			273									4450							2681992	44677	21Jan2022_DDH_GusComp1_Slot1-26_2_3276.d	1	0	0	1	0	0	0	0	0	0	MMAR_3753|proA|gamma-glutamyl	Carbamidomethylation	C14:Carbamidomethylation:1000.00	FALSE		DGGFVYPGADGEIEVFQEFGK	44.47	2260.03	21	7	1131.03	2	60.3528	1.2256-1.2534									1580									26900	3571298	80216	21Jan2022_DDH_GusWT2_Slot1-23_3_3268.d	2	0	0	0	0	0	0	0	0	2	MMAR_0057|leuS|leucyl-tRNA			FALSE
EVQADIRR	34.81	985.53	8	0.1	493.773	2	7.2154	0.8139-0.8421	6550	6900	6940			8340	2360	2310	2150	113000	124000	123000			137000	47900	43000	21100	676263	2334	3Apr2022_DDH_SepWT_Slot1-50_1_3824.d	19	2	2	2	2	2	2	3	2	2	MMAR_1087|rpsM|30S			FALSE		DASGIAQVVFR	75.25	1161.61	11	-1	581.814	2	40.2805	0.8799-0.9083	4790	7620	6430	3270	5010	4760	1350	1540	1160	23800	32400	28500	32500	24700	23700	15300	13200	6320	2572717	40153	21Jan2022_DDH_GusComp1_Slot1-26_2_3276.d	14	1	1	1	2	2	1	3	2	1	MMAR_2158|aspS|aspartyl-tRNA			FALSE		DGGHEVSVPFAPGR	96.76	1423.68	14	1.7	712.851	2	28.9185	0.9365-0.9648	17900	26900	32000	2350	15100	847	12400	12100	10500	347000	244000	398000	25200	97000	32300	72400	183000	109000	2009826	21411	21Jan2022_DDH_GusWT2_Slot1-23_1_3266.d	105	18	26	29	5	6	8	3	6	4	MMAR_2914|katG|catalase-peroxidase-peroxynitritase			FALSE
EVQEVYR	43.32	921.456	7	-3.9	461.733	2	9.8424	0.7620-0.7902	3960	3770	3730	3740	4280	3870	764	835	920	58800	30800	28500	32300	68700	30300	8030	9090	8820	800213	3920	3Apr2022_DDH_SepWT_Slot1-50_1_3824.d	11	2	1	1	1	2	1	1	1	1	MMAR_0996|rpoC|DNA-directed			FALSE		DASGNPVEPAAVDRDIPFQISAVTVR	92.12	2723.39	26	3.9	908.807	3	53.5148	0.9760-1.0042		1670	1810	2200	2410	2110					46000	13700	18200	39900	18200				3431904	58551	21Jan2022_DDH_GusD1_Slot1-24_3_3271.d	9	1	3	1	1	2	1	0	0	0	MMAR_5474|MMAR_5474|conserved			FALSE		DGGHEVSVPFAPGRTDASQ(+0.98)EN(+0.98)TDVESFAVLEPR	57.57	3514.61	33	18.2	879.676	4	50.8942	1.0413-1.0694								925									13500		3114537	59145	21Jan2022_DDH_GusWT2_Slot1-23_2_3267.d	2	0	0	0	0	0	0	0	2	0	MMAR_2914|katG|catalase-peroxidase-peroxynitritase	Deamidation (NQ); Deamidation (NQ)		FALSE
EVQIHLVR	58.17	992.577	8	0.3	497.296	2	20.8658	0.8387-0.8668	1820	2140					1200	1190	1050	14000	27600					9300	8710	8560	1366851	13431	3Apr2022_DDH_SepWT_Slot1-50_1_3823.d	11	1	2	1	1	2	1	1	1	1	MMAR_0996|rpoC|DNA-directed			FALSE		DASPVAILTTSPVIDDVTQHVSAQ	72.51	2463.25	24	-1.1	822.09	3	63.2191	0.9230-0.9512		737	973								4440	4910							3718602	92178	21Jan2022_DDH_GusComp1_Slot1-26_2_3276.d	5	0	2	1	0	0	0	1	0	1	MMAR_1765|fadD28|fatty			FALSE		DGGHEVSVPFAPGRTDASQ(+0.98)ENTDVESFAVLEPR	90.91	3513.63	33	11.7	879.425	4	50.6091	1.0379-1.0660				905									16200						3082973	57245	21Jan2022_DDH_GusWT2_Slot1-23_1_3266.d	3	0	0	0	2	0	0	1	0	0	MMAR_2914|katG|catalase-peroxidase-peroxynitritase	Deamidation (NQ)	Q19:Deamidation (NQ):26.31	FALSE
EVQVQWATDEQAAAGK	62.29	1729.83	16	2.4	865.923	2	28.4921	1.0600-1.0880					269	324								7210	2630				1785928	22774	3Apr2022_DDH_SepDel_Slot1-49_1_3819.d	4	0	0	0	0	3	1	0	0	0	MMAR_5355|embC|integral			FALSE		DASSTDVIVHR	78.98	1198.59	11	-1.8	600.303	2	13.5912	0.9026-0.9309	946	546	525	262	323	112				33000	7990	7980	3170	4550	5900				1266032	6239	21Jan2022_DDH_GusComp1_Slot1-26_2_3276.d	18	5	4	2	3	1	3	0	0	0	MMAR_4614|MMAR_4614|dioxygenase|507			FALSE		DGGHEVSVPFAPGRTDASQEN(+0.98)TDVESFAVLEPR	87.84	3513.63	33	9.5	879.423	4	51.3597	0.9952-1.0233				472			426						5480			7010			3122774	59039	21Jan2022_DDH_GusWT2_Slot1-23_1_3266.d	2	0	0	0	1	0	0	1	0	0	MMAR_2914|katG|catalase-peroxidase-peroxynitritase	Deamidation (NQ)	N21:Deamidation (NQ):11.10	FALSE
EVRAGDIAAAIG	27.51	1141.61	12	-1.2	381.543	3	6.0264	0.6988-0.7270																			693160	1618	3Apr2022_DDH_SepDel_Slot1-49_1_3819.d	1	0	0	0	0	0	1	0	0	0	#CONTAM#cont|000158|			FALSE		DASTLKPM(+15.99)LADGDC(+57.02)ASIESPHPSPLSASR	81.62	3025.41	29	-0.5	757.36	4	36.3743	0.9298-0.9580				267		114		321	519				3010		2310		10100	4750	2727706	21793	21Jan2022_DDH_GusWT1_Slot1-22_3_3265.d	6	0	0	0	1	0	1	1	2	1	MMAR_1737|ung|uracil-DNA	Oxidation (M); Carbamidomethylation	C14:Carbamidomethylation:1000.00	FALSE		DGGHEVSVPFAPGRTDASQENTDVESFAVLEPR	137.54	3512.64	33	1.3	879.169	4	50.6721	0.9997-1.0278				40200	42400	29100	102000	48100	88100				738000	800000	348000	2840000	1970000	2260000	3082948	57220	21Jan2022_DDH_GusWT2_Slot1-23_1_3266.d	101	1	3	1	12	14	13	16	21	20	MMAR_2914|katG|catalase-peroxidase-peroxynitritase			FALSE
EVRDTSLKVPHGESGK	67.22	1737.9	16	-4.2	435.481	4	11.5765	0.7880-0.8162		470		650	374						5760		7170	9100					936310	5602	3Apr2022_DDH_SepDel_Slot1-49_1_3820.d	10	1	1	1	1	2	2	0	1	1	MMAR_0995|rpoB|DNA-directed			FALSE		DASTLKPMLADGDC(+57.02)ASIESPHPSPLSASR	92.02	3009.42	29	-0.4	753.361	4	39.445	0.9591-0.9873		2510	2630	1940	2420	2300	857	1240	1410		16100	17900	13900	17600	16500	6460	18200	9710	2528359	38437	21Jan2022_DDH_GusComp1_Slot1-26_2_3276.d	11	2	1	1	1	1	1	1	2	1	MMAR_1737|ung|uracil-DNA	Carbamidomethylation	C14:Carbamidomethylation:1000.00	FALSE		DGGIDILVATDVAAR	32.57	1484.78	15	5.8	743.403	2	51.4308	0.9828-1.0110	80.9									1710									3180963	42141	21Jan2022_DDH_GusComp2_Slot1-27_1_3278.d	1	1	0	0	0	0	0	0	0	0	MMAR_4189|deaD|cold-shock			FALSE
EVSAADTLK	40.37	932.481	9	-1.9	467.247	2	11.8869	0.7914-0.8195	1900	3180	2340	1970	2200			886	635	18500	29700	18200	18400	19000			8620	27000	1205364	3045	3Apr2022_DDH_SepComp_Slot1-51_1_3826.d	10	1	1	1	1	1	1	1	1	2	MMAR_1888|proS|prolyl-tRNA			FALSE		DASTMRVEVPEDPTFALAR	58.97	2104.03	19	-4.8	702.346	3	46.2447	0.8969-0.9252							467		276							4010		3290	3209828	33926	21Jan2022_DDH_GusWT1_Slot1-22_3_3265.d	2	0	0	0	0	0	0	1	0	1	MMAR_0884|MMAR_0884|conserved			FALSE		DGGIYSAAAPGGTGTDPAGAPR	92.92	1957.91	22	-0.5	979.963	2	27.3965	1.1298-1.1577	443	521	672	400			538	290	551	4000	3830	18800	4410			10500	4670	5430	2064759	15162	21Jan2022_DDH_GusComp2_Slot1-27_3_3280.d	12	1	1	3	1	1	1	2	1	1	MMAR_2572|MMAR_2572|conserved			FALSE
EVSAADTLKNVLMK	26.06	1517.81	14	0.8	506.945	3	40.6997	0.8173-0.8454						217									2270				2381808	38352	3Apr2022_DDH_SepDel_Slot1-49_1_3819.d	1	0	0	0	0	0	1	0	0	0	MMAR_1888|proS|prolyl-tRNA			FALSE		DATDDAFLAQMHK	85.79	1461.66	13	-0.5	731.835	2	30.3772	1.0267-1.0548	2030	1970	1930	1990	1970	1820	309	185	392	22900	27800	18600	24900	14400	12600	3530	2050	13300	2081844	23904	21Jan2022_DDH_GusComp1_Slot1-26_2_3276.d	23	3	4	3	3	2	2	1	1	4	MMAR_2929|MMAR_2929|conserved			FALSE		DGGNGGAGGQAQAAGYADGTR	20.06	1849.79	21	-0.1	617.605	3	15.3637	0.7947-0.8232																			1353072	7068	21Jan2022_DDH_GusWT2_Slot1-23_3_3268.d	1	0	0	0	0	0	0	0	0	1	MMAR_0806|MMAR_0806|PE-PGRS			FALSE
EVSHDVTGR	71.15	998.478	9	1.6	500.247	2	4.0865	0.8015-0.8297	359	317			1090	855				8560	9950			22400	11700				556164	891	3Apr2022_DDH_SepWT_Slot1-50_1_3823.d	15	2	3	1	1	2	2	1	2	1	MMAR_3083|MMAR_3083|conserved			FALSE		DATGPVEAFKR	48.35	1189.61	11	-0.7	595.811	2	18.8925	0.8799-0.9083	1130	348	720							9790	6930	6870							1628053	11365	21Jan2022_DDH_GusComp1_Slot1-26_1_3275.d	4	1	2	1	0	0	0	0	0	0	MMAR_4632|MMAR_4632|conserved			FALSE		DGGTNLTYR	67	995.467	9	-2.9	498.739	2	11.7086	0.8061-0.8345	1610		806	904	904	803	2500	1460	1520	24300		8430	7110	6820	19900	18500	12600	22700	1383800	3497	21Jan2022_DDH_GusD2_Slot1-25_3_3274.d	12	2	0	1	1	1	3	1	1	2	MMAR_0337|MMAR_0337|conserved			FALSE
EVSLAGM(+15.99)LKPEAFHEYVK	35.31	2063.04	18	0.1	688.687	3	37.7939	0.9613-0.9894	481	675	476		508	748				4630	10600	5010		6430	7570				2194513	31822	3Apr2022_DDH_SepWT_Slot1-50_1_3823.d	12	3	3	2	0	2	2	0	0	0	MMAR_3564|qor_1|quinone	Oxidation (M)		FALSE		DATLREIYGDLAPVAVVR	34.07	1957.06	18	-3.2	653.36	3	54.0358	0.9117-0.9399																			3364675	72898	21Jan2022_DDH_GusComp1_Slot1-26_1_3275.d	1	0	1	0	0	0	0	0	0	0	MMAR_4126|MMAR_4126|conserved			FALSE		DGGTVDKVDIWGR	83.87	1416.7	13	-1.6	709.356	2	30.1995	0.9535-0.9817				8190	7750	7330	9220	8790	8750				102000	67100	69200	145000	98400	77700	2091554	22490	21Jan2022_DDH_GusWT2_Slot1-23_2_3267.d	24	0	0	0	4	4	3	6	4	3	MMAR_0072|rpsF|30S			FALSE
EVSLAGM(+15.99)LKPEAFHEYVKR	23.37	2219.14	19	3.1	555.794	4	33.7929	0.8443-0.8725																			2234808	18351	3Apr2022_DDH_SepComp_Slot1-51_1_3827.d	1	0	0	0	0	0	0	1	0	0	MMAR_3564|qor_1|quinone	Oxidation (M)		FALSE		DATQ(+0.98)VHGGYGFM(+15.99)NEYPVAR	15.31	2127.93	19	13.9	710.328	3	31.2223	0.8425-0.8709								78.8									1620		2490945	16782	21Jan2022_DDH_GusWT1_Slot1-22_2_3264.d	1	0	0	0	0	0	0	0	1	0	MMAR_3847|fadE19|acyl-CoA	Deamidation (NQ); Oxidation (M)	Q4:Deamidation (NQ):0.00;M12:Oxidation (M):1000.00	FALSE		DGGTVDKVDIWGRR	14.08	1572.8	14	-2.2	525.273	3	28.0234	0.8038-0.8323								964									6700		1993608	20025	21Jan2022_DDH_GusWT2_Slot1-23_2_3267.d	1	0	0	0	0	0	0	0	1	0	MMAR_0072|rpsF|30S			FALSE
EVSLAGMLKPEAFHEYVK	38.93	2047.04	18	-1.4	683.355	3	46.0098	0.9624-0.9905				308	276								3570	2990					2644054	45673	3Apr2022_DDH_SepDel_Slot1-49_1_3819.d	4	0	0	0	1	1	1	0	1	0	MMAR_3564|qor_1|quinone			FALSE		DATQ(+0.98)VHGGYGFMNEYPVAR	40.07	2111.94	19	13.8	704.996	3	36.7328	0.8516-0.8799																			2631928	28912	21Jan2022_DDH_GusD1_Slot1-24_1_3269.d	1	0	0	0	1	0	0	0	0	0	MMAR_3847|fadE19|acyl-CoA	Deamidation (NQ)	Q4:Deamidation (NQ):28.32	FALSE		DGGVGAGSITWTSK	97.78	1334.65	14	-1.6	668.33	2	27.7823	0.9185-0.9467	6440	4650	5150	3060	2830	2590	3630			22300	15800	56700	19100	34500	22600	19700			2038108	17248	21Jan2022_DDH_GusD2_Slot1-25_2_3273.d	13	1	1	3	1	3	1	1	1	1	MMAR_2570|MMAR_2570|conserved			FALSE
EVSM(+15.99)EEIQAAM(+15.99)SAQASN	32.32	1826.77	17	4.9	914.395	2	22.5989	1.0779-1.1059			62.6									1150							1455953	15395	3Apr2022_DDH_SepWT_Slot1-50_1_3822.d	1	0	0	1	0	0	0	0	0	0	MMAR_4645|MMAR_4645|conserved	Oxidation (M); Oxidation (M)		FALSE		DATQVHGGYGFM(+15.99)NEYPVAR	93.9	2126.95	19	1.9	709.991	3	30.4696	0.8550-0.8833	1760	1760	1540	2900	2760	2590	1980	2860	3950	7760	9160	13300	11100	24300	22100	14400	15300	40800	2291564	18560	21Jan2022_DDH_GusD1_Slot1-24_3_3271.d	24	1	1	2	1	3	2	6	5	3	MMAR_3847|fadE19|acyl-CoA	Oxidation (M)		FALSE		DGGWAFC(+57.02)SGGDQR	81.58	1411.56	13	0.6	706.786	2	25.0987	0.9230-0.9512			98	4050	4590	4000	4860	4800	5360			1460	42700	28600	21100	132000	49200	103000	1839880	16471	21Jan2022_DDH_GusWT2_Slot1-23_2_3267.d	14	0	0	1	2	1	1	4	2	3	MMAR_0895|menB|naphthoate	Carbamidomethylation	C7:Carbamidomethylation:1000.00	FALSE
EVSSNVVVPYFWSDQYDVK	75	2260.07	19	2.6	1131.04	2	53.5101	1.2301-1.2580	6880	6760	6380	9630	9890	11200	2360	2090	2910	113000	73700	79800	116000	55800	70500	16200	16000	39000	2956442	46589	3Apr2022_DDH_SepWT_Slot1-50_1_3823.d	19	4	2	2	4	1	2	1	1	2	MMAR_1017|MMAR_1017|ferredoxin			FALSE		DATQVHGGYGFMN(+0.98)EYPVAR	29.37	2111.94	19	7.4	704.991	3	39.7444	0.8436-0.8720							427									3990			2892276	25992	21Jan2022_DDH_GusWT1_Slot1-22_3_3265.d	1	0	0	0	0	0	0	1	0	0	MMAR_3847|fadE19|acyl-CoA	Deamidation (NQ)	N13:Deamidation (NQ):14.78	FALSE		DGGYDIRDFYK	43.91	1347.61	11	-6.3	450.208	3	32.986	0.7228-0.7514																			2293795	23572	21Jan2022_DDH_GusD2_Slot1-25_2_3273.d	2	0	0	0	0	1	1	0	0	0	MMAR_0325|treS|trehalose			FALSE
EVSVEDVLASQVVAEPLR	85.08	1939.03	18	-2.6	970.518	2	54.22	1.1373-1.1653			97.4	291	348	676						1990	5240	4300	7810				3043658	55010	3Apr2022_DDH_SepDel_Slot1-49_1_3819.d	11	1	1	2	3	2	2	0	0	0	MMAR_2430|MMAR_2430|nonspecific			FALSE		DATQVHGGYGFMNEYPVAR	102.25	2110.95	19	-1.3	704.657	3	36.91	0.8607-0.8890	13100	13300	13400	17000	11500	15000	4700	1360	3880	142000	153000	151000	178000	180000	238000	26900	6990	20400	2608511	26816	21Jan2022_DDH_GusD1_Slot1-24_3_3271.d	45	3	8	6	4	4	6	8	4	2	MMAR_3847|fadE19|acyl-CoA			FALSE		DGGYELARPGTDISIADVLR	73.92	2117.08	20	0.8	706.7	3	51.859	0.8561-0.8845					427		463							6250		4250			3142142	59867	21Jan2022_DDH_GusWT2_Slot1-23_1_3266.d	4	0	0	0	1	2	0	1	0	0	MMAR_4131|MMAR_4131|conserved			FALSE
EVTALSR	24.06	774.423	7	-4.1	388.217	2	9.5417	0.7395-0.7677						217									2810				862281	3879	3Apr2022_DDH_SepDel_Slot1-49_1_3819.d	3	0	0	1	1	0	1	0	0	0	MMAR_1995|MMAR_1995|conserved			FALSE		DATRVEQR	24.4	973.494	8	-0.2	487.754	2	7.7147	0.6689-0.6976		435	482	429		199	436	522	402		7800	5960	4820		8310	5650	7710	4890	1218337	1186	21Jan2022_DDH_GusD1_Slot1-24_1_3269.d	8	0	1	1	1	0	2	1	1	1	MMAR_1090|rpoA|DNA-directed			FALSE		DGGYLGR	48.38	736.35	7	-0.3	369.182	2	8.5877	0.6976-0.7262	3590	1980	2340						3220	19600	28200	15100						25200	1045116	2241	21Jan2022_DDH_GusWT2_Slot1-23_2_3267.d	14	1	2	1	0	2	2	3	2	1	MMAR_2181|efp|elongation			FALSE
EVTC(+57.02)DAGQTR	58.03	1135.49	10	2.1	568.755	2	4.8564	0.8353-0.8635																			607422	1164	3Apr2022_DDH_SepDel_Slot1-49_1_3821.d	5	0	0	1	2	1	1	0	0	0	MMAR_1830|MMAR_1830|conserved	Carbamidomethylation	C4:Carbamidomethylation:1000.00	FALSE		DATTQ(+0.98)MSTLVR	22.63	1222.59	11	12.8	612.308	2	26.3276	0.8799-0.9083		189									3200								1990582	19780	21Jan2022_DDH_GusComp1_Slot1-26_1_3275.d	1	0	1	0	0	0	0	0	0	0	MMAR_5157|MMAR_5157|conserved	Deamidation (NQ)		FALSE		DGGYLGRVNA	43.53	1020.5	10	-6.1	511.254	2	20.7146	0.8072-0.8357								771	549								5960	4390	1613863	12007	21Jan2022_DDH_GusWT2_Slot1-23_3_3268.d	2	0	0	0	0	0	0	0	1	1	MMAR_2181|efp|elongation			FALSE
EVTFTDVSGTLAGFR	69.6	1598.79	15	4	800.408	2	49.5769	1.0331-1.0611				267	310	475							2950	5500	3220				2792279	49286	3Apr2022_DDH_SepDel_Slot1-49_1_3820.d	4	0	0	0	1	2	1	0	0	0	MMAR_1507|MMAR_1507|alpha-acetolactate			FALSE		DATTQMSTLVR	53.8	1221.6	11	-0.5	611.808	2	26.4469	0.8811-0.9094	1570			518	530	443				17200			3750	4880	13700				2102982	14451	21Jan2022_DDH_GusD1_Slot1-24_3_3271.d	10	2	2	1	1	1	3	0	0	0	MMAR_5157|MMAR_5157|conserved			FALSE		DGIHAALR	35.98	851.461	8	-4.4	426.736	2	12.6808	0.7548-0.7833				204									3350						1309626	4410	21Jan2022_DDH_GusD2_Slot1-25_1_3272.d	1	0	0	0	1	0	0	0	0	0	MMAR_1184|metA|homoserine			FALSE
EVTGLLTDPPR	57.93	1196.64	11	-0.7	599.327	2	30.3499	0.8972-0.9253				758	622	633							4760	4740	16200				1876155	24936	3Apr2022_DDH_SepDel_Slot1-49_1_3819.d	5	0	0	0	1	1	3	0	0	0	MMAR_3193|murG|UDP-N-acetylglucosamine-N-acetylmuramyl-			FALSE		DATVPVVVLTGLN(+0.98)DEYFGATAVAAGAQDYLVK	28.48	3267.66	32	1	1090.23	3	75.5929	1.2822-1.3099	117									1370									4355783	112904	21Jan2022_DDH_GusComp1_Slot1-26_3_3277.d	1	1	0	0	0	0	0	0	0	0	MMAR_1263|MMAR_1263|conserved	Deamidation (NQ)	N13:Deamidation (NQ):64.77	FALSE		DGIIEKLPR	25.27	1039.6	9	-2.6	520.807	2	26.7436	0.8425-0.8709						340		274	165						3370		5430	1950	2108617	15451	21Jan2022_DDH_GusD2_Slot1-25_3_3274.d	4	0	0	0	0	0	1	0	2	1	MMAR_4102|thrC|threonine			FALSE
EVTGVPILFASTGEKLEDFDVFHPDR	55.18	2917.45	26	6.8	730.375	4	61.7315	0.9714-0.9995																			3593577	33897	3Apr2022_DDH_SepComp_Slot1-51_1_3825.d	1	0	0	0	0	0	0	0	0	1	MMAR_1792|ffh|signal			FALSE		DATVVTGAALTTIAPNADVLSELGEPVVR	76.51	2878.53	29	4.3	960.521	3	67.4383	1.0200-1.0480		312	464		941	353					9470	4800		8430	6540				4125340	83620	21Jan2022_DDH_GusD1_Slot1-24_3_3271.d	6	0	2	1	1	1	1	0	0	0	MMAR_2070|MMAR_2070|conserved			FALSE		DGIPLINIVR	49.9	1108.66	10	-8.5	555.333	2	51.1221	0.8482-0.8765	1450	1930	1910	1680		1710				6680	16100	24300	9780		7990				3189374	54260	21Jan2022_DDH_GusD2_Slot1-25_2_3273.d	11	1	3	3	1	2	1	0	0	0	MMAR_3564|qor_1|quinone			FALSE
EVTLNPGANGVR	41.39	1225.64	12	-2.1	613.827	2	20.184	0.9197-0.9478		327	367								6600	6860							1339476	12939	3Apr2022_DDH_SepWT_Slot1-50_1_3822.d	4	0	2	2	0	0	0	0	0	0	MMAR_0643|MMAR_0643|conserved			FALSE		DAVAALHR	50.3	851.461	8	-2.6	426.737	2	11.2459	0.7605-0.7890		2510	2780	1340	1390	1270	841	819	874		22300	21400	13200	12800	9800	6750	7410	6360	1506630	2109	21Jan2022_DDH_GusWT1_Slot1-22_3_3265.d	10	1	2	1	1	1	1	1	1	1	MMAR_1056|ssp|protease			FALSE		DGKATRDEIFVDLK	13.84	1605.84	14	-2.6	536.285	3	30.6146	0.7936-0.8220																			2177637	20508	21Jan2022_DDH_GusD2_Slot1-25_2_3273.d	1	0	0	0	0	1	0	0	0	0	MMAR_1176|folD|bifunctional			FALSE
EVTM(+15.99)PVLSPGSTPLR	59.96	1598.83	15	-0.5	800.424	2	33.8041	1.0432-1.0712	1440	3260		2560	873		271	169	710	6830	19100		14800	10300		2350	2170	10900	2020183	29914	3Apr2022_DDH_SepDel_Slot1-49_1_3820.d	19	1	4	2	4	3	0	1	2	2	MMAR_5172|MMAR_5172|conserved	Oxidation (M)		FALSE		DAVAVVTGGASGLGLATTK	107.92	1686.92	19	1.4	844.466	2	42.418	1.1989-1.2267	3460	5940	4320	1960	143	3040	1110	1770	1520	49400	59700	50000	12200	9520	30600	7620	20000	9810	2674242	44343	21Jan2022_DDH_GusComp1_Slot1-26_2_3276.d	25	5	4	5	1	2	3	2	2	1	MMAR_4307|MMAR_4307|short-chain			FALSE		DGKLTAEDFSGVTISLTNPGTIGTVHSVPR	128.66	3068.58	30	3	768.154	4	52.257	1.0065-1.0346				4070		3960	6820						11300		10900	51400			3162559	60817	21Jan2022_DDH_GusWT2_Slot1-23_1_3266.d	11	1	0	0	1	0	2	5	2	0	MMAR_4194|kgd|alpha-ketoglutarate			FALSE
EVTMPVLSPGSTPLR	67.33	1582.84	15	2.2	792.428	2	43.7606	1.0398-1.0679		507	563	1600	1920	2490					10800	3330	30400	9700	13600				2527709	42422	3Apr2022_DDH_SepDel_Slot1-49_1_3819.d	8	0	2	1	3	1	1	0	0	0	MMAR_5172|MMAR_5172|conserved			FALSE		DAVAVVTGGASGLGLATTKR	103.48	1843.02	20	-0.4	922.515	2	39.5354	1.2067-1.2345	371	1500	2010	333	1270	729		1180	1230	6180	17700	25900	3740	16600	5410		22400	8230	2898500	26654	21Jan2022_DDH_GusWT1_Slot1-22_2_3264.d	18	2	2	3	1	3	1	1	4	1	MMAR_4307|MMAR_4307|short-chain			FALSE		DGKSEELKADKVLQ(+0.98)AIGFAPNVEGYGLDK	30.22	3091.57	29	0.8	773.901	4	74.9202	0.9185-0.9467								382									7310		4311302	103649	21Jan2022_DDH_GusWT2_Slot1-23_2_3267.d	2	0	0	0	0	0	0	0	2	0	MMAR_0785|lpd|dihydrolipoamide	Deamidation (NQ)	Q14:Deamidation (NQ):0.00	FALSE
EVTPTQLLER	47.2	1184.64	10	6.4	593.331	2	32.4402	0.8983-0.9264	657	932	462	877	1330	766	298	332		6380	11800	8990	8870	15600	24300	3510	4280		1947373	27556	3Apr2022_DDH_SepDel_Slot1-49_1_3821.d	11	2	1	1	1	1	2	1	1	1	MMAR_2476|MMAR_2476|ABC			FALSE		DAVDEVPADRWDADAFYDPDPR	91.48	2534.1	22	-1.4	845.706	3	45.0881	0.9241-0.9524	3090	6130		1850	3270	3280				69100	31600		23900	36300	56500				2813568	50181	21Jan2022_DDH_GusComp1_Slot1-26_2_3276.d	12	3	1	1	2	2	3	0	0	0	MMAR_1773|ppsD|phenolpthiocerol			FALSE		DGKSEELKADKVLQAIGFAPN(+0.98)VEGYGLDK	70.1	3091.57	29	0.8	773.901	4	74.9202	0.8969-0.9252								227									4450		4309400	103601	21Jan2022_DDH_GusWT2_Slot1-23_2_3267.d	1	0	0	0	0	0	0	0	1	0	MMAR_0785|lpd|dihydrolipoamide	Deamidation (NQ)	N21:Deamidation (NQ):15.27	FALSE
EVTSALSN(+0.98)SHGLSVADLVLVAPGSIPTTTSGK	58.56	3108.62	32	6.7	1037.22	3	57.1777	1.0432-1.0712	1040					345		581	300	44000					15900		7000	23000	3101665	46273	3Apr2022_DDH_SepWT_Slot1-50_1_3824.d	14	4	1	0	1	0	3	0	1	4	MMAR_1765|fadD28|fatty	Deamidation (NQ)		FALSE		DAVDIYGVM(+15.99)ATPGVDLEN(+0.98)TRFPVAVR	26.5	2821.4	26	12.7	941.484	3	55.3585	0.9952-1.0233						268									4710				3525675	62403	21Jan2022_DDH_GusD1_Slot1-24_3_3271.d	1	0	0	0	0	0	1	0	0	0	MMAR_4123|MMAR_4123|conserved	Oxidation (M); Deamidation (NQ)		FALSE		DGKSEELKADKVLQAIGFAPNVEGYGLDK	88.98	3090.59	29	7.1	773.66	4	74.8048	0.9173-0.9456								1900	3060								13400	33400	4305599	103508	21Jan2022_DDH_GusWT2_Slot1-23_2_3267.d	12	0	0	0	0	0	0	2	3	7	MMAR_0785|lpd|dihydrolipoamide			FALSE
EVTSALSNSHGLSVADLVLVAPGSIPTTTSGK	85.33	3107.64	32	0.3	1036.89	3	57.1665	1.0454-1.0735	3040	6250	944	5640	8770		2640	2330		68400	41800	11100	66600	110000		30600	28700		3103529	46283	3Apr2022_DDH_SepWT_Slot1-50_1_3824.d	26	4	2	4	3	3	4	2	2	2	MMAR_1765|fadD28|fatty			FALSE		DAVDIYGVM(+15.99)ATPGVDLENTRFPVAVR	60.95	2820.41	26	6	941.15	3	55.3404	0.9952-1.0233						763									8830				3525675	62403	21Jan2022_DDH_GusD1_Slot1-24_3_3271.d	3	0	0	0	1	1	1	0	0	0	MMAR_4123|MMAR_4123|conserved	Oxidation (M)		FALSE		DGKTGTLVPGAPASYAVWDAGALTVSAPR	55.15	2827.45	29	2.3	943.493	3	56.086	1.1711-1.1989							93.3									2150			3359051	70982	21Jan2022_DDH_GusWT2_Slot1-23_3_3268.d	3	0	0	0	0	0	0	1	1	1	MMAR_3030|MMAR_3030|conserved			FALSE
EVTSLLVAGMTADHVLER	19.64	1940	18	10.1	647.682	3	49.6141	0.9781-1.0062																			3030654	29955	3Apr2022_DDH_SepComp_Slot1-51_1_3826.d	1	0	0	0	0	0	0	0	1	0	MMAR_0710|pta|phosphate			FALSE		DAVDIYGVMATPGVDLENTR	73.03	2135.02	20	-1.6	1068.52	2	52.3028	1.2023-1.2301				321	436	274							3040	8100	4420				3401550	56007	21Jan2022_DDH_GusD1_Slot1-24_1_3269.d	4	0	0	0	1	2	1	0	0	0	MMAR_4123|MMAR_4123|conserved			FALSE		DGLAAAYLQGFVWGMQR	14.22	1881.92	17	-3.9	941.963	2	54.0997	1.0806-1.1086					261									2560					3335756	59738	21Jan2022_DDH_GusD2_Slot1-25_2_3273.d	1	0	0	0	0	1	0	0	0	0				FALSE
EVTVLTLAEIGVEADEVGLAN(+0.98)AGSTVLSSTPKPAK	61.99	3466.83	35	4	1156.62	3	70.8613	1.1272-1.1552							106	378								1580	11200		4723231	34465	3Apr2022_DDH_SepComp_Slot1-51_1_3826.d	4	0	0	0	0	0	0	1	3	0	MMAR_1684|fixA|electron	Deamidation (NQ)		FALSE		DAVDIYGVMATPGVDLENTRFPVAVR	81.02	2804.42	26	3.2	935.816	3	61.0781	0.9693-0.9974	4800	7320	6020	1750	1940	1770				37200	44800	35300	15100	21800	26400				3813763	75172	21Jan2022_DDH_GusD1_Slot1-24_2_3270.d	10	1	1	1	2	2	3	0	0	0	MMAR_4123|MMAR_4123|conserved			FALSE		DGLAAHVGASPGDC(+57.02)IFFSAGPVK	89.79	2272.09	23	-9.8	758.365	3	48.4782	0.9015-0.9298				1280		1240		548					6520		6500		11300		3058406	49364	21Jan2022_DDH_GusD2_Slot1-25_2_3273.d	6	0	0	0	1	2	1	0	2	0	MMAR_2158|aspS|aspartyl-tRNA	Carbamidomethylation	C14:Carbamidomethylation:1000.00	FALSE
EVTVLTLAEIGVEADEVGLANAGSTVLSSTPKPAK	78.45	3465.85	35	1.2	1156.29	3	70.8693	1.1272-1.1552							149	501								2620	9160		4723231	34465	3Apr2022_DDH_SepComp_Slot1-51_1_3826.d	8	0	0	0	0	0	0	3	3	2	MMAR_1684|fixA|electron			FALSE		DAVDVDPDGYVLVN(+0.98)GR	98.88	1703.8	16	2.6	852.91	2	41.2922	1.0211-1.0492	22800	28900	28800	16800	20500	20900	15500	16000	16300	344000	574000	599000	199000	382000	464000	140000	89100	207000	2977589	28802	21Jan2022_DDH_GusWT1_Slot1-22_2_3264.d	72	9	8	10	6	10	11	8	4	6	MMAR_5477|trxB2|thioredoxin	Deamidation (NQ)		FALSE		DGLAAQLSWQGTDQPAAQLTR	65.53	2226.1	21	-1.1	743.041	3	45.9125	0.8969-0.9252				1330		905							8340		7390				2931231	44553	21Jan2022_DDH_GusD2_Slot1-25_2_3273.d	6	0	0	0	2	2	2	0	0	0	MMAR_1559|MMAR_1559|conserved			FALSE
EVVAAGAPGWDVSPEELEQALVR	88.79	2421.22	23	-0.1	1211.62	2	62.1979	1.3004-1.3282	555	396	421	230	946	268				5010	4590	3680	3120	17800	6290				3432302	59876	3Apr2022_DDH_SepDel_Slot1-49_1_3819.d	16	2	2	2	2	5	3	0	0	0	MMAR_2457|pheT|phenylalanyl-tRNA			FALSE		DAVDVDPDGYVLVN(+0.98)GRTTGTSLEGVFAAGDLVDR	65.67	3493.68	34	0.2	1165.57	3	62.7759	1.1130-1.1410		828									14700								3799983	92910	21Jan2022_DDH_GusComp1_Slot1-26_1_3275.d	2	1	1	0	0	0	0	0	0	0	MMAR_5477|trxB2|thioredoxin	Deamidation (NQ)		FALSE		DGLAATRPM(+15.99)NR	15.16	1216.6	11	4.8	609.309	2	24.3872	0.9704-0.9986	477									3610									1864345	14053	21Jan2022_DDH_GusComp2_Slot1-27_1_3278.d	2	1	0	0	0	0	0	1	0	0	MMAR_1742|recG|ATP-dependent	Oxidation (M)		FALSE
EVVAATPPPVR	68.26	1134.64	11	1.3	568.328	2	21.3627	0.8556-0.8837	848	820	874					356	378	5630	6980	6020					8100	5670	1437655	14710	3Apr2022_DDH_SepDel_Slot1-49_1_3819.d	13	2	1	1	1	1	2	0	3	2	MMAR_2528|engA|GTP-binding			FALSE		DAVDVDPDGYVLVNGR	101.41	1702.82	16	2.9	852.418	2	39.8447	1.0480-1.0761	7120	8500	8420	5980		7070	6930	7010	6730	78900	122000	41300	58400		104000	73200	101000	68400	2757109	31729	21Jan2022_DDH_GusD1_Slot1-24_3_3271.d	21	2	3	2	2	1	3	3	3	2	MMAR_5477|trxB2|thioredoxin			FALSE		DGLAGGLLAYDGQLIDDAR	88.94	1931.96	19	1.9	966.989	2	55.9214	1.1678-1.1956				1380	1020	1080	2040	1830	1810				7650	7270	12700	11100	9610	23400	3430084	66001	21Jan2022_DDH_GusD2_Slot1-25_1_3272.d	8	0	0	0	1	1	2	1	1	2	MMAR_3342|glpD1|glycerol-3-phosphate			FALSE
EVVAEFGSEK	59.56	1093.53	10	-2.4	547.77	2	18.8444	0.8342-0.8623	1670		1860	12200	1250	1250	128	6360	517	10500		12000	61900	11600	11800	2830	42200	4050	1271417	11624	3Apr2022_DDH_SepWT_Slot1-50_1_3823.d	12	1	2	1	1	1	1	1	3	1	MMAR_4104|lysA|diaminopimelate			FALSE		DAVELDLR	33.79	929.482	8	-4.3	465.746	2	26.9595	0.7981-0.8266	543	558	528							4600	4020	5250							1943575	20977	21Jan2022_DDH_GusComp1_Slot1-26_3_3277.d	5	1	3	1	0	0	0	0	0	0	MMAR_4091|atpF|ATP			FALSE		DGLC(+57.02)ESC(+57.02)VLTVLRPHDGDTVGLTEFAR	73.82	3016.44	27	-2.7	755.115	4	56.047	0.9230-0.9512							1250	1040	165							6370	23800	5380	3375600	70845	21Jan2022_DDH_GusWT2_Slot1-23_2_3267.d	5	0	0	0	0	0	0	1	3	1	MMAR_2163|MMAR_2163|conserved	Carbamidomethylation; Carbamidomethylation	C4:Carbamidomethylation:1000.00;C7:Carbamidomethylation:1000.00	FALSE
EVVAQDTGVPRPGLSTVFSPSR	63.62	2298.2	22	2.3	767.075	3	39.3387	0.8938-0.9220						171									3470				2316032	36539	3Apr2022_DDH_SepDel_Slot1-49_1_3819.d	1	0	0	0	0	0	1	0	0	0	MMAR_0713|pknG|serine/threonine-protein			FALSE		DAVFVN(+0.98)SGSSAN(+0.98)LC(+57.02)ALSALTSPK	13.6	2310.11	23	17.8	1156.08	2	54.7906	1.2789-1.3065																			3525436	61237	21Jan2022_DDH_GusD1_Slot1-24_1_3269.d	1	0	0	0	1	0	0	0	0	0	MMAR_2335|MMAR_2335|predicted	Deamidation (NQ); Deamidation (NQ); Carbamidomethylation	C14:Carbamidomethylation:1000.00	FALSE		DGLFC(+57.02)EK	47.81	867.38	7	-5.1	434.695	2	17.6685	0.7491-0.7776	706			460	196					11000			12100	4030					1550623	8095	21Jan2022_DDH_GusD2_Slot1-25_1_3272.d	8	2	0	0	3	1	2	0	0	0	MMAR_0996|rpoC|DNA-directed	Carbamidomethylation	C5:Carbamidomethylation:1000.00	FALSE
EVVASGTPDEVIDQVAEWR	96.42	2099.02	19	1.9	1050.52	2	52.6456	1.1876-1.2155	1420	2130	1840	1880	1500	2180	243	218		16300	36700	34400	31600	8850	10600	2900	4490		2962483	53557	3Apr2022_DDH_SepDel_Slot1-49_1_3819.d	18	2	3	4	3	1	1	1	2	1	MMAR_1758|MMAR_1758|ketoreductase|386			FALSE		DAVFVN(+0.98)SGSSANLC(+57.02)ALSALTSPK	106.41	2309.12	23	-0.9	1155.57	2	54.7523	1.2789-1.3065	220	402	738	252		443				3510	3230	6190	10100		8390				3524450	61178	21Jan2022_DDH_GusD1_Slot1-24_1_3269.d	10	1	1	2	3	0	3	0	0	0	MMAR_2335|MMAR_2335|predicted	Deamidation (NQ); Carbamidomethylation	N6:Deamidation (NQ):21.90;C14:Carbamidomethylation:1000.00	FALSE		DGLGGIVDGVGR	29.85	1113.58	12	19.5	557.807	2	33.1302	0.8629-0.8913																			2290846	23404	21Jan2022_DDH_GusComp2_Slot1-27_1_3278.d	1	1	0	0	0	0	0	0	0	0	MMAR_2906|MMAR_2906|conserved			FALSE
EVVASGTPDEVIDQVAEWRDHGLR	58.22	2677.31	24	1.1	670.335	4	50.6413	0.8871-0.9152						267									10700				2872486	51625	3Apr2022_DDH_SepDel_Slot1-49_1_3819.d	4	0	0	0	0	1	3	0	0	0	MMAR_1758|MMAR_1758|ketoreductase|386			FALSE		DAVFVNSGSSAN(+0.98)LC(+57.02)ALSALTSPK	95.08	2309.12	23	1.2	1155.57	2	54.7227	1.2800-1.3077																			3501506	63263	21Jan2022_DDH_GusD1_Slot1-24_2_3270.d	1	0	0	0	0	1	0	0	0	0	MMAR_2335|MMAR_2335|predicted	Deamidation (NQ); Carbamidomethylation	N12:Deamidation (NQ):51.01;C14:Carbamidomethylation:1000.00	FALSE		DGLKRVDEFEQR	100.73	1490.75	12	-2.4	497.922	3	22.1737	0.7594-0.7879							11700	14800	14200							77600	72300	94100	1681496	13823	21Jan2022_DDH_GusWT2_Slot1-23_1_3266.d	18	0	0	0	1	1	1	3	5	7	MMAR_5088|MMAR_5088|carbonic			FALSE
EVVDFELPAPGSYATGIAFLPQ(+0.98)SSK	59.45	2623.31	25	5.1	1312.67	2	62.6988	1.3338-1.3616	111	254					127			2300	5430					11000			3388872	47964	3Apr2022_DDH_SepWT_Slot1-50_1_3824.d	8	1	2	1	0	0	1	3	0	0	MMAR_5413|gltB|ferredoxin-dependent	Deamidation (NQ)		FALSE		DAVFVNSGSSANLC(+57.02)ALSALTSPK	113.64	2308.14	23	-1.3	1155.07	2	54.211	1.2611-1.2888	5600	5370	5520	8360	8220	8570	3700	2940	4130	35000	24500	52300	136000	133000	80200	55600	28300	53800	3612819	44796	21Jan2022_DDH_GusWT1_Slot1-22_2_3264.d	38	3	2	2	6	7	6	5	3	4	MMAR_2335|MMAR_2335|predicted	Carbamidomethylation	C14:Carbamidomethylation:1000.00	FALSE		DGLLEAGLK	35.98	914.507	9	-5.3	458.259	2	29.7222	0.7924-0.8209			594									9640							2181366	17748	21Jan2022_DDH_GusComp2_Slot1-27_3_3280.d	2	0	1	1	0	0	0	0	0	0	MMAR_0005|gyrB|DNA			FALSE
EVVDFELPAPGSYATGIAFLPQ(+0.98)SSKDAAAAC(+57.02)AAVEK	30.09	3680.79	36	1.8	1227.94	3	60.0866	1.1362-1.1641	178									2330									3299527	55954	3Apr2022_DDH_SepDel_Slot1-49_1_3821.d	2	1	0	0	1	0	0	0	0	0	MMAR_5413|gltB|ferredoxin-dependent	Deamidation (NQ); Carbamidomethylation	C31:Carbamidomethylation:1000.00	FALSE		DAVGGGTASGSAGAAGWSLPVSGK	100.86	2059	24	1.8	1030.51	2	38.3455	1.1410-1.1689	1810	2720	2940	2300	2220	1880	2310	2530	2140	12500	33300	17000	13700	12700	12300	25200	14400	34700	2705714	31319	21Jan2022_DDH_GusD1_Slot1-24_1_3269.d	13	1	2	1	1	1	1	2	1	3	MMAR_5171|ponA2|bifunctional			FALSE		DGLLGISGDGK	48.59	1030.53	11	-2.8	516.271	2	28.13	0.8402-0.8686		1010									4220								2103619	16015	21Jan2022_DDH_GusComp2_Slot1-27_3_3280.d	4	1	1	2	0	0	0	0	0	0	MMAR_0002|dnaN|DNA			FALSE
EVVDFELPAPGSYATGIAFLPQSSK	100.27	2622.32	25	5	1312.17	2	63.139	1.3304-1.3583	843	1060	1660	376	446	745		209		7300	14100	18300	4920	9040	8190		2870		3455262	56880	3Apr2022_DDH_SepDel_Slot1-49_1_3821.d	26	2	3	4	3	4	4	3	2	1	MMAR_5413|gltB|ferredoxin-dependent			FALSE		DAVHADPVC(+57.02)RPTYIGHDLR	41.71	2191.06	19	-4.9	548.769	4	31.1887	0.8448-0.8731		597	1060								7300	5430							2132339	25268	21Jan2022_DDH_GusComp1_Slot1-26_2_3276.d	2	0	1	1	0	0	0	0	0	0	MMAR_2497|MMAR_2497|phosphatase|337	Carbamidomethylation	C9:Carbamidomethylation:1000.00	FALSE		DGLLGISGDGKR	54.86	1186.63	12	-2.2	396.55	3	23.0426	0.7091-0.7377				1940	1440	1570	1490	132					12400	11900	9130	16800	3790		1720351	14671	21Jan2022_DDH_GusWT2_Slot1-23_1_3266.d	10	1	0	0	2	2	1	2	1	1	MMAR_0002|dnaN|DNA			FALSE
EVVDFELPAPGSYATGIAFLPQSSKDAAAAC(+57.02)AAVEK	34.39	3679.81	36	1.9	1227.61	3	60.1211	1.1362-1.1641			183			333						6400			11800				3305218	57010	3Apr2022_DDH_SepDel_Slot1-49_1_3820.d	7	1	1	2	0	1	2	0	0	0	MMAR_5413|gltB|ferredoxin-dependent	Carbamidomethylation	C31:Carbamidomethylation:1000.00	FALSE		DAVHDPLDVAGLTEQVRDLGLGAPLVVR	109.26	2924.57	28	2	732.152	4	69.1743	0.9952-1.0233	766	1240	1070							8090	8100	6610							4115225	105950	21Jan2022_DDH_GusComp1_Slot1-26_1_3275.d	7	3	1	1	1	0	1	0	0	0	MMAR_0663|eutC|ethanolamine			FALSE		DGLLPGSLQVR	45	1153.65	11	1.9	577.831	2	39.6309	0.8720-0.9003	627	1320	1760	857		1050	901	1090	1220	11700	14600	8520	4970		6340	14600	8120	8300	2558065	36625	21Jan2022_DDH_GusWT2_Slot1-23_2_3267.d	15	2	2	1	4	1	1	2	1	1	MMAR_0207|sdaA|L-serine			FALSE
EVVDRLNVR	35.82	1098.61	9	-3	550.313	2	16.7073	0.8567-0.8848			570	970	770	470						9800	8170	11200	3920				1179799	9925	3Apr2022_DDH_SepDel_Slot1-49_1_3821.d	7	0	0	2	2	2	1	0	0	0	MMAR_0686|purT|formate-dependent			FALSE		DAVHDTLK	63	897.456	8	0.9	449.735	2	17.9655	0.7136-0.7422	879	744	644	184						11600	7470	6780	3430						1692784	7498	21Jan2022_DDH_GusD1_Slot1-24_2_3270.d	12	3	2	2	2	1	1	0	1	0	MMAR_1772|ppsE|phenolpthiocerol			FALSE		DGLLTAAR	31.79	815.45	8	-7.3	408.729	2	18.0576	0.7673-0.7959	838			635		293	786	748	645	5260			14000		3770	5950	5170	4270	1566614	8327	21Jan2022_DDH_GusD2_Slot1-25_2_3273.d	14	1	0	1	3	2	3	2	1	1	MMAR_2127|hisS|histidyl-tRNA			FALSE
EVVEGVLAGEGEPDQ(+0.98)VMSAR	45.31	2071.97	20	6.6	1037	2	38.9499	1.1820-1.2100																			2274075	36297	3Apr2022_DDH_SepDel_Slot1-49_1_3820.d	1	0	0	0	0	1	0	0	0	0	MMAR_1704|gatB|glutamyl-tRNA(Gln)	Deamidation (NQ)		FALSE		DAVITSM(+15.99)TPDQ(+0.98)VDSVLR	15.58	1862.89	17	10.6	466.736	4	40.6049	0.7559-0.7845	570									5950									2619626	42566	21Jan2022_DDH_GusComp1_Slot1-26_3_3277.d	1	1	0	0	0	0	0	0	0	0	MMAR_0102|MMAR_0102|polyketide	Oxidation (M); Deamidation (NQ)		FALSE		DGLLTPGVGQLGAGGISGPPVAER	76.35	2217.18	24	5	1109.6	2	50.467	1.2090-1.2367				930		188							9850		6340				3163183	55879	21Jan2022_DDH_GusD2_Slot1-25_1_3272.d	6	0	1	0	3	1	1	0	0	0	MMAR_3120|pyrD|dihydroorotate			FALSE
EVVEGVLAGEGEPDQVM(+15.99)SAR	90.45	2086.98	20	1.3	1044.5	2	32.5081	1.1664-1.1943	326	6880	6540	3890	4300	4170	2400	1990	2220	3060	57400	85400	26200	29100	27400	31100	14100	17100	1933583	25817	3Apr2022_DDH_SepWT_Slot1-50_1_3822.d	21	3	5	4	2	1	1	3	1	1	MMAR_1704|gatB|glutamyl-tRNA(Gln)	Oxidation (M)		FALSE		DAVLDEGSFISWDTPPLEVPISESYAR	68.48	2992.43	27	2.2	998.487	3	68.4847	1.0053-1.0334			1060									5950							3983565	103143	21Jan2022_DDH_GusComp1_Slot1-26_2_3276.d	1	0	0	1	0	0	0	0	0	0	MMAR_4626|accD3|acetyl-coenzyme			FALSE		DGLNGLLLPEDYPEGGLIELTR	74.19	2383.23	22	-1.6	1192.62	2	67.6641	1.2822-1.3099							1040	918	813							18300	21300	29800	3949911	93591	21Jan2022_DDH_GusWT2_Slot1-23_2_3267.d	11	0	0	0	1	0	0	3	3	4	MMAR_3411|pfkA_1|6-phosphofructokinase			FALSE
EVVEGVLAGEGEPDQVMSAR	91.29	2070.99	20	2.2	1036.5	2	39.1242	1.1641-1.1921		3070	2840	8170	8750	9800	2020		2080		21100	18800	206000	183000	176000	40400		39600	2297939	36059	3Apr2022_DDH_SepDel_Slot1-49_1_3819.d	20	2	1	1	4	3	3	3	0	3	MMAR_1704|gatB|glutamyl-tRNA(Gln)			FALSE		DAVLDLEKMGMPFNR	13.77	1734.84	15	10.6	868.438	2	45.0966	1.0671-1.0951	184									3550									2838615	50199	21Jan2022_DDH_GusComp1_Slot1-26_3_3277.d	1	1	0	0	0	0	0	0	0	0	MMAR_1201|sdhA|succinate			FALSE		DGLRAER	17.24	815.425	7	-1.4	408.719	2	17.8517	0.7514-0.7799				186									3810						1560065	8267	21Jan2022_DDH_GusD2_Slot1-25_1_3272.d	1	0	0	0	1	0	0	0	0	0	MMAR_4181|MMAR_4181|conserved;MMAR_4132|cysN|bifunctional			FALSE
EVVGIDR	26.57	786.423	7	-2.2	394.218	2	12.9148	0.7451-0.7733			471		223							8070		4520					953666	6272	3Apr2022_DDH_SepWT_Slot1-50_1_3824.d	5	1	1	1	0	1	0	1	0	0	MMAR_1773|ppsD|phenolpthiocerol			FALSE		DAVLLEQPSVSDSK	70.1	1486.75	14	-1.6	744.382	2	28.8952	0.9625-0.9907	6850	6960	5900	2350	3820	3230	2150	3740	2380	23300	23000	65400	33800	13100	11000	29200	19800	22700	2241962	18089	21Jan2022_DDH_GusD1_Slot1-24_1_3269.d	19	2	2	3	3	1	1	3	2	2	MMAR_1820|tsf|elongation			FALSE		DGLSGSAAPAGR	57.13	1057.52	12	-3.1	529.763	2	10.0449	0.8289-0.8573	83.6		122		326	432				2530		1910		17500	11200				1178164	2728	21Jan2022_DDH_GusD2_Slot1-25_2_3273.d	11	1	0	1	2	4	2	0	1	0	MMAR_0447|MMAR_0447|conserved			FALSE
EVVLIHHTDC(+57.02)GM(+15.99)LTFTDDDFKR	46.72	2664.23	22	0.6	667.066	4	34.8779	0.8983-0.9264							399	310								11400	5890		2317203	19170	3Apr2022_DDH_SepComp_Slot1-51_1_3826.d	6	0	0	0	0	0	0	2	3	1	MMAR_4135|MMAR_4135|carbonic	Carbamidomethylation; Oxidation (M)	C10:Carbamidomethylation:1000.00	FALSE		DAVLLEQPSVSDSKK	83.51	1614.85	15	1.2	808.432	2	24.4043	1.0492-1.0772	6840	7080	6100	3390	3260	2340	1360	932	1490	87700	110000	65600	21700	19700	17500	9770	9270	22100	1897410	17454	21Jan2022_DDH_GusComp1_Slot1-26_1_3275.d	27	4	5	3	2	2	4	2	2	3	MMAR_1820|tsf|elongation			FALSE		DGLVEASGALR	56.47	1086.57	11	-1.8	544.29	2	25.4788	0.8266-0.8550	19700	15200	19700	9720	8340	8950	4660	5390	5590	300000	146000	129000	109000	44500	96300	53800	26100	28200	1925430	14883	21Jan2022_DDH_GusD2_Slot1-25_2_3273.d	28	6	6	5	2	2	2	2	1	2	MMAR_4368|fum|fumarase			FALSE
EVVPSDAGVIIR	64.9	1253.7	12	-1.3	627.855	2	33.003	0.9130-0.9411	7120		7200	10100	10900	10100	4390	4380	4400	82100		87800	113000	123000	122000	55600	80200	54400	2196126	17676	3Apr2022_DDH_SepComp_Slot1-51_1_3827.d	22	2	3	2	2	3	3	2	3	2	MMAR_3768|rne|ribonuclease			FALSE		DAVLVTILR	41.3	998.612	9	-4.8	500.311	2	44.4418	0.8482-0.8765	1190	2240	2290		889	887				8690	11800	23000		24800	13000				2777766	48678	21Jan2022_DDH_GusComp1_Slot1-26_2_3276.d	10	1	1	2	0	4	2	0	0	0	MMAR_2022|ceoC|TRK			FALSE		DGLVHISK	71.65	867.481	8	-3.2	434.747	2	14.5442	0.7673-0.7959	2260	1130	1740	3040	3480	2910	3310	3140	3010	24400	5230	28300	17200	40200	15800	20300	20200	19500	1308754	6319	21Jan2022_DDH_GusWT2_Slot1-23_3_3268.d	14	2	1	3	2	2	1	1	1	1	MMAR_1925|gpsI|bifunctional			FALSE
EVVQ(+0.98)FSVPAAR	13.74	1202.63	11	7.5	602.327	2	46.9196	0.9085-0.9366																			2657848	45562	3Apr2022_DDH_SepDel_Slot1-49_1_3821.d	1	0	0	0	1	0	0	0	0	0	MMAR_3691|mbtE|non-ribosomal	Deamidation (NQ)		FALSE		DAVRAGEEIPQTK	15.08	1412.73	13	-18.6	471.907	3	20.5135	0.6850-0.7136																			1952852	7079	21Jan2022_DDH_GusWT1_Slot1-22_1_3263.d	1	0	0	0	0	0	0	0	0	1	MMAR_5364|pks13|polyketide			FALSE		DGLVLGELPVGSLVGTSSPR	97.14	1952.06	20	0.3	977.037	2	59.9137	1.1633-1.1911	3070	3350	2750		7430	12300	1450	1330	8040	24400	27500	33100		64700	155000	8890	27400	64600	3630357	72531	21Jan2022_DDH_GusD2_Slot1-25_1_3272.d	26	2	3	3	2	3	4	2	4	3	MMAR_0843|hemC|porphobilinogen			FALSE
EWDALLHADRDGALVN(+0.98)LMN(+0.98)STP	13.83	2439.14	22	2.7	814.055	3	43.4673	1.0320-1.0600																			2672305	25720	3Apr2022_DDH_SepComp_Slot1-51_1_3825.d	1	0	0	0	0	0	0	0	0	1	MMAR_3334|aceE|pyruvate	Deamidation (NQ); Deamidation (NQ)		FALSE		DAVSDSVLDALLAADPR	68.98	1726.87	17	-0.1	864.444	2	64.0439	1.2012-1.2290	530	1640	650		315	301				5640	31800	13200		3180	2940				3866872	95836	21Jan2022_DDH_GusComp1_Slot1-26_1_3275.d	13	1	6	3	1	1	1	0	0	0	MMAR_2205|metK|s-adenosylmethionine			FALSE		DGLVRDAN(+0.98)NYEQQEQASQQVLRG	67.42	2618.23	23	6.3	873.757	3	31.9458	0.9399-0.9681																			2366840	21530	21Jan2022_DDH_GusD2_Slot1-25_3_3274.d	1	0	0	0	0	0	1	0	0	0	MMAR_2674|esxM|EsaT-6;MMAR_3654|esxP_2|EsaT-6	Deamidation (NQ)	N8:Deamidation (NQ):7.21	FALSE
EWELELSDPSQSASR	56.89	1732.79	15	-4	867.399	2	38.2933	1.0589-1.0869		338	259	172							3040	2590	2260						2219204	32411	3Apr2022_DDH_SepWT_Slot1-50_1_3823.d	3	0	1	1	1	0	0	0	0	0	MMAR_3301|MMAR_3301|conserved			FALSE		DAVSNAAPDLVAR	81.08	1297.66	13	-0.5	649.838	2	26.4451	0.9128-0.9411					1450	1410	5490	6230	5580					14300	21400	61500	116000	62400	2096368	14326	21Jan2022_DDH_GusD1_Slot1-24_3_3271.d	29	3	2	3	3	4	4	2	5	3	MMAR_2415|trpA|tryptophan			FALSE		DGLVRDANNYEQQEQASQQVLRG	97.36	2617.25	23	2.2	873.425	3	33.0462	0.9241-0.9524				362	631	624	784	727	585				6260	6080	6620	6750	7790	11400	2233483	26296	21Jan2022_DDH_GusWT2_Slot1-23_2_3267.d	7	0	0	0	1	1	1	1	1	2	MMAR_2674|esxM|EsaT-6;MMAR_3654|esxP_2|EsaT-6			FALSE
EWSDWATR	39.95	1049.46	8	1.5	525.736	2	26.0056	0.8285-0.8567	931	1060	1160	788	1460	794	413	444	197	24000	20600	32000	23000	8510	7850	8280	18500	8210	1887357	12036	3Apr2022_DDH_SepComp_Slot1-51_1_3826.d	23	4	3	4	3	1	1	2	3	2	MMAR_3615|MMAR_3615|conserved			FALSE		DAVSNARPVDALHAHQAR	54.06	1926.98	18	-4.9	482.749	4	23.881	0.8038-0.8323	1620	1080								15500	7790								1871799	16872	21Jan2022_DDH_GusComp1_Slot1-26_1_3275.d	4	2	1	1	0	0	0	0	0	0	MMAR_3210|MMAR_3210|conserved			FALSE		DGLVSAAHDLSEGGLAQ(+0.98)AIVESALAGETGC(+57.02)R	69.41	3054.46	31	6.6	1019.17	3	71.3861	1.0424-1.0705	89.7						275			1580						3300			4309042	82849	21Jan2022_DDH_GusD2_Slot1-25_3_3274.d	5	1	0	0	1	0	2	1	0	0	MMAR_4888|purL|phosphoribosylformylglycinamidine	Deamidation (NQ); Carbamidomethylation	C30:Carbamidomethylation:1000.00	FALSE
EWYDEKDIALR	66.25	1436.69	11	-1.2	479.905	3	32.3708	0.7880-0.8162	1930	1040	4330	6980	7720	7720	3170	1780	3490	11600	12200	58300	46000	52900	76900	35700	12900	34100	2130491	16931	3Apr2022_DDH_SepComp_Slot1-51_1_3825.d	23	1	2	4	2	3	3	3	2	3	MMAR_1017|MMAR_1017|ferredoxin			FALSE		DAVTALLAR	14.13	928.534	9	-2.6	465.273	2	20.32	0.7993-0.8277			6320									38300							1589124	12297	21Jan2022_DDH_GusComp1_Slot1-26_2_3276.d	1	0	0	1	0	0	0	0	0	0	MMAR_3796|MMAR_3796|type			FALSE		DGLVSAAHDLSEGGLAQAIVESALAGETGC(+57.02)R	104.03	3053.47	31	5.4	1018.84	3	71.1975	1.0143-1.0424	83.4			11300	11300	12400	22100	25400	24000	1980			128000	154000	136000	161000	116000	185000	4123843	98809	21Jan2022_DDH_GusWT2_Slot1-23_2_3267.d	34	1	1	0	4	6	5	4	4	9	MMAR_4888|purL|phosphoribosylformylglycinamidine	Carbamidomethylation	C30:Carbamidomethylation:1000.00	FALSE
EYADQVR	41.12	879.409	7	-5.7	440.709	2	7.8457	0.7801-0.8083			248	482		397						7380	11200		9160				781393	2713	3Apr2022_DDH_SepDel_Slot1-49_1_3819.d	8	1	1	2	2	0	2	0	0	0	MMAR_2370|fadD11|fatty-acid-CoA			FALSE		DAVTEFPNDRGWDTEGLFD	61.9	2182.94	19	-3.1	1092.48	2	53.1289	1.2134-1.2412	650		681			324				3910		9160			1590				3240265	68071	21Jan2022_DDH_GusComp1_Slot1-26_3_3277.d	6	2	1	2	0	0	1	0	0	0	MMAR_1762|pks15/1|polyketide			FALSE		DGM(+15.99)ATLN(+0.98)PLAAHIIGQLSSLEI	16.39	2280.17	22	7	1141.1	2	78.9889	1.2412-1.2689																			4485166	106018	21Jan2022_DDH_GusWT2_Slot1-23_1_3266.d	1	0	0	0	0	0	0	1	0	0	MMAR_4526|moaB2|pterin-4-alpha-carbinolamine	Oxidation (M); Deamidation (NQ)	M3:Oxidation (M):1000.00;N7:Deamidation (NQ):6.84	FALSE
EYAEVQ(+0.98)PLKGAR	80.25	1360.7	12	3.5	681.359	2	17.8267	0.9826-1.0107																			1430265	6393	3Apr2022_DDH_SepComp_Slot1-51_1_3825.d	1	0	0	0	0	0	0	0	0	1	MMAR_1295|sahH|adenosylhomocysteinase	Deamidation (NQ)		FALSE		DAVTEFPNDRGWDTEGLFDPDPDAEGK	77.91	2992.3	27	6.6	998.447	3	51.5636	1.0042-1.0323		4900	5860			2040					32500	32500			17200				3244629	66873	21Jan2022_DDH_GusComp1_Slot1-26_1_3275.d	3	0	1	1	0	0	1	0	0	0	MMAR_1762|pks15/1|polyketide			FALSE		DGM(+15.99)ATLNPLAAHIIGQ(+0.98)LSSLEI	15.92	2280.17	22	11.3	1141.1	2	78.7315	1.2434-1.2711																			4475812	107788	21Jan2022_DDH_GusWT2_Slot1-23_3_3268.d	1	0	0	0	0	0	0	0	0	1	MMAR_4526|moaB2|pterin-4-alpha-carbinolamine	Oxidation (M); Deamidation (NQ)	M3:Oxidation (M):1000.00;Q16:Deamidation (NQ):0.00	FALSE
EYAEVQPLK	76.4	1075.55	9	1	538.785	2	20.0702	0.8376-0.8657	10700	10100	8820	10100	9960	9040	5630	5360	5170	75500	88900	79900	76700	74900	75300	114000	88800	72700	1298115	12366	3Apr2022_DDH_SepWT_Slot1-50_1_3824.d	18	1	2	2	2	2	2	3	2	2	MMAR_1295|sahH|adenosylhomocysteinase			FALSE		DAVTEFPNDRGWDTEGLFDPDPDAEGKTYTR	109.03	3513.56	31	6.8	879.403	4	49.4747	1.0200-1.0480	11800	24800	22600	10000	3590	9600				227000	366000	204000	66100	26200	81600				3132575	61424	21Jan2022_DDH_GusComp1_Slot1-26_1_3275.d	25	7	5	4	3	3	3	0	0	0	MMAR_1762|pks15/1|polyketide			FALSE		DGM(+15.99)ATLNPLAAHIIGQLSSLEI	106.2	2279.18	22	2	1140.6	2	78.8974	1.2390-1.2667	3250	4480	2560	21400	20700	21700	62300	61300	56300	48200	48900	28200	261000	285000	362000	1200000	1260000	1730000	4473849	105825	21Jan2022_DDH_GusWT2_Slot1-23_1_3266.d	73	3	5	4	6	8	9	12	14	12	MMAR_4526|moaB2|pterin-4-alpha-carbinolamine	Oxidation (M)		FALSE
EYAEVQPLKGAR	91.81	1359.71	12	0.3	680.865	2	17.9076	0.9837-1.0118	3630	3360	3870	5510	4710	4590	871	761	950	48700	27200	55000	59500	69200	52000	11200	7400	11100	1223316	10800	3Apr2022_DDH_SepWT_Slot1-50_1_3822.d	39	5	5	4	6	6	6	2	3	2	MMAR_1295|sahH|adenosylhomocysteinase			FALSE		DAVTLPVMGTIEAGAR	70.18	1599.83	16	-2.1	800.92	2	49.859	0.9918-1.0200		837					1450	1440	1450		4670					15300	13000	18100	3403957	39874	21Jan2022_DDH_GusWT1_Slot1-22_2_3264.d	8	0	1	0	0	0	0	2	2	3	MMAR_4520|moeA1|molybdopterin			FALSE		DGM(+15.99)FGLDALEQR	72.74	1366.62	12	0.7	684.317	2	39.5283	0.9727-1.0008	1330	2950		1050		1180				10800	34300		4070		9710				2664282	27894	21Jan2022_DDH_GusComp2_Slot1-27_2_3279.d	13	3	4	3	1	0	2	0	0	0	MMAR_3510|echA8_5|enoyl-CoA	Oxidation (M)		FALSE
EYALRPPK	55.6	972.539	8	1.9	487.278	2	14.9693	0.8285-0.8567	910	685	1590		594		290	127		6090	6290	5520		6110		3770	2510		1292332	4729	3Apr2022_DDH_SepComp_Slot1-51_1_3825.d	9	1	1	1	1	1	1	1	1	1	MMAR_3091|MMAR_3091|ATPase|610			FALSE		DAVTVLSGLR	51	1029.58	10	-2.7	515.797	2	37.3444	0.8243-0.8527			6660				2430	2730	2460			32300				25700	14000	29400	2456475	37005	21Jan2022_DDH_GusComp1_Slot1-26_3_3277.d	12	1	2	1	1	1	1	2	1	2	MMAR_2175|aroF|chorismate			FALSE		DGM(+15.99)SEDGVDRVFSTFNVTSFAAER	27.65	2652.18	24	-0.8	885.065	3	56.8079	0.9264-0.9546								415									3210		3412389	72408	21Jan2022_DDH_GusWT2_Slot1-23_2_3267.d	1	0	0	0	0	0	0	0	1	0	MMAR_3498|MMAR_3498|coenzyme	Oxidation (M)		FALSE
EYALTLAR	62.69	935.508	8	-0.3	468.761	2	26.7114	0.8207-0.8488	10300	11000	11400	18100	18700	17800	5270	5470	5450	158000	121000	182000	265000	272000	188000	87600	92400	89400	1649095	19429	3Apr2022_DDH_SepWT_Slot1-50_1_3822.d	25	3	2	3	3	3	2	3	3	3	MMAR_0360|MMAR_0360|short-chain			FALSE		DAVVTSLTPER	15.59	1186.62	11	-5.7	594.313	2	29.1889	0.9049-0.9331		345									4050								2129745	23601	21Jan2022_DDH_GusComp1_Slot1-26_1_3275.d	1	0	1	0	0	0	0	0	0	0	MMAR_3025|pks12|polyketide			FALSE		DGMATLNPLAAHIIGQ(+0.98)LSSLEI	60.98	2264.17	22	7.2	1133.1	2	84.9973	1.2623-1.2899	142									1450									4953918	60285	21Jan2022_DDH_GusComp2_Slot1-27_1_3278.d	1	1	0	0	0	0	0	0	0	0	MMAR_4526|moaB2|pterin-4-alpha-carbinolamine	Deamidation (NQ)	Q16:Deamidation (NQ):15.24	FALSE
EYAVAVLNDDASFFEEGAAADLGHK	69.05	2638.22	25	-1.9	880.412	3	55.6663	1.0712-1.0992																			3329657	32318	3Apr2022_DDH_SepComp_Slot1-51_1_3826.d	1	0	0	0	0	0	0	0	1	0	MMAR_0968|MMAR_0968|conserved			FALSE		DAVWQHPDLLPSIEDLDDPAAFIDR	107.49	2847.37	25	4.6	950.135	3	70.2427	1.0155-1.0436	8520	8830	8790	1860	812	1650				91700	160000	51700	29800	23100	35100				4065146	105929	21Jan2022_DDH_GusComp1_Slot1-26_2_3276.d	17	4	3	2	2	3	3	0	0	0	MMAR_1369|MMAR_1369|conserved			FALSE		DGMATLNPLAAHIIGQLSSLEI	76.41	2263.19	22	1.4	1132.6	2	83.1062	1.2167-1.2445				287	1670	1990	9290	9510	9050				7190	9810	23500	176000	171000	184000	4689541	111088	21Jan2022_DDH_GusWT2_Slot1-23_3_3268.d	18	1	0	0	2	1	2	4	4	4	MMAR_4526|moaB2|pterin-4-alpha-carbinolamine			FALSE
EYDM(+15.99)VVIGSGPGGQK	93.43	1551.72	15	1.3	776.87	2	23.3703	1.0129-1.0410	780	833	955	54.1						6910	3620	4030	1430						1457035	15550	3Apr2022_DDH_SepWT_Slot1-50_1_3824.d	5	2	1	1	1	0	0	0	0	0	MMAR_2000|sthA|soluble	Oxidation (M)		FALSE		DAWDAAITAAAAAHSPDLVVSAGFM(+15.99)R	52.8	2629.26	26	3.1	877.43	3	60.0868	1.1566-1.1845		631	584								5040	4560							3663204	86838	21Jan2022_DDH_GusComp1_Slot1-26_1_3275.d	2	0	1	1	0	0	0	0	0	0	MMAR_4543|purN|5'-phosphoribosylglycinamide	Oxidation (M)		FALSE		DGMFGLDALEQR	69.18	1350.62	12	1.4	676.32	2	46.8983	0.9614-0.9896				1580	1680	1630	863	1210	1200				8490	8980	8180	6220	7370	7640	2917696	50485	21Jan2022_DDH_GusWT2_Slot1-23_2_3267.d	6	0	0	0	1	1	1	1	1	1	MMAR_3510|echA8_5|enoyl-CoA			FALSE
EYDMVVIGSGPGGQK	101.06	1535.73	15	-3.2	768.869	2	31.4912	1.0163-1.0443	498	671	683	919	1040	982	415	510	388	4700	5980	5870	22400	8530	9060	2790	3610	7360	1859584	24124	3Apr2022_DDH_SepWT_Slot1-50_1_3824.d	12	1	1	1	3	1	1	1	1	2	MMAR_2000|sthA|soluble			FALSE		DAWDAAITAAAAAHSPDLVVSAGFMR	76.92	2613.26	26	1.7	872.097	3	64.5021	1.1644-1.1923	1380	1430	1380							8400	9360	8200							3884266	96544	21Jan2022_DDH_GusComp1_Slot1-26_1_3275.d	3	1	1	1	0	0	0	0	0	0	MMAR_4543|purN|5'-phosphoribosylglycinamide			FALSE		DGNFVVYTADKPVWHTDTK	110.78	2192.05	19	1.4	731.693	3	36.0444	0.9298-0.9580				37300	19600	19100	35700	33600	33000				248000	88100	81500	278000	256000	241000	2359244	31547	21Jan2022_DDH_GusWT2_Slot1-23_1_3266.d	24	0	0	0	4	3	4	6	3	4	MMAR_3773|MMAR_3773|conserved			FALSE
EYGFTAEAVAAAAER	102.77	1554.73	15	1.3	778.374	2	38.3017	1.0006-1.0286		9450	11100	11900	11800	13300	5230	5600	5640		106000	61800	110000	62500	136000	58800	64700	36100	2220145	32425	3Apr2022_DDH_SepWT_Slot1-50_1_3823.d	35	4	6	3	4	3	3	4	5	3	MMAR_2254|tkt|transketolase			FALSE		DAWLIDR	37.16	887.45	7	0.8	444.733	2	30.7511	0.7662-0.7947	928	1220		805						5560	4990		4320						2337976	20476	21Jan2022_DDH_GusD1_Slot1-24_1_3269.d	3	1	1	0	1	0	0	0	0	0	MMAR_2976|MMAR_2976|conserved			FALSE		DGNFVVYTADKPVWHTDTKGK	68.64	2377.17	21	2.6	595.301	4	34.9267	0.8425-0.8709							2020									25500			2305643	29858	21Jan2022_DDH_GusWT2_Slot1-23_1_3266.d	10	0	0	0	0	0	0	4	4	2	MMAR_3773|MMAR_3773|conserved			FALSE
EYGTPLFVIDEDDFR	81.09	1814.84	15	1.9	908.427	2	54.2456	1.1048-1.1328	882	937	973	1630	1060	2150	240	442	524	4810	6560	6130	9420	16800	23100	2830	7310	3670	2991133	46981	3Apr2022_DDH_SepWT_Slot1-50_1_3823.d	12	1	1	1	1	2	2	1	2	1	MMAR_4104|lysA|diaminopimelate			FALSE		DAWVEFPIFDAK	73.03	1436.7	12	3.8	719.359	2	60.1171	0.9929-1.0211	1770	1620	1720		1560	1630				23800	41400	12200		48700	22300				3666104	86957	21Jan2022_DDH_GusComp1_Slot1-26_1_3275.d	14	2	3	1	2	4	2	0	0	0	MMAR_5336|rfbE|O-antigen/lipopolysaccharide			FALSE		DGNQALIDPM(+15.99)SPAR	74.36	1499.7	14	-5.1	750.855	2	23.834	0.9839-1.0121	5780	2440	4100	1120	1100	672	820	915	137	116000	21500	25900	20400	10000	16000	7090	7680	4190	1904547	10686	21Jan2022_DDH_GusComp2_Slot1-27_2_3279.d	26	5	3	2	6	2	3	2	2	1	MMAR_5225|leuA|2-isopropylmalate	Oxidation (M)		FALSE
EYGVSQ(+0.98)M(+15.99)PVVGAEPPVMAGEVAGSVSER	72.52	2848.33	28	4.8	950.454	3	45.0843	1.0174-1.0454			74.7									1450							2551955	39785	3Apr2022_DDH_SepWT_Slot1-50_1_3822.d	1	0	0	1	0	0	0	0	0	0	MMAR_4390|cbs|cystathionine	Deamidation (NQ); Oxidation (M)	Q6:Deamidation (NQ):1000.00;M7:Oxidation (M):30.19	FALSE		DAYALPPVELTPDETAAVAVATQLWESPELITATQGALLK	73.42	4192.18	40	2.6	1398.41	3	91.5717	1.3154-1.3430																			5308788	99975	21Jan2022_DDH_GusD1_Slot1-24_3_3271.d	8	1	0	1	1	2	2	1	0	0	MMAR_3082|MMAR_3082|conserved			FALSE		DGNQALIDPMSPAR	78.71	1483.71	14	-1.4	742.861	2	31.7615	0.9659-0.9941	4950	11800	14800	2690	2550	2390	2030	1900	1850	19300	82400	61800	14300	13700	11900	20300	9880	18800	2149070	24386	21Jan2022_DDH_GusWT2_Slot1-23_3_3268.d	23	4	6	5	1	1	1	2	1	2	MMAR_5225|leuA|2-isopropylmalate			FALSE
EYGVSQ(+0.98)MPVVGAEPPVMAGEVAGSVSER	31.95	2832.33	28	8.8	945.126	3	51.2716	1.0096-1.0376					151									3440					2876533	51037	3Apr2022_DDH_SepDel_Slot1-49_1_3820.d	1	0	0	0	0	1	0	0	0	0	MMAR_4390|cbs|cystathionine	Deamidation (NQ)		FALSE		DAYLNQNIAQELR	29.18	1546.77	13	-2.2	774.393	2	38.2292	1.0245-1.0525	222									5900									2502572	38606	21Jan2022_DDH_GusComp1_Slot1-26_3_3277.d	3	3	0	0	0	0	0	0	0	0	MMAR_5439|MMAR_5439|conserved			FALSE		DGNTAYR	49.3	795.351	7	-3.9	398.681	2	0.4315	0.6884-0.7171							335									5560			150181	7	21Jan2022_DDH_GusWT2_Slot1-23_1_3266.d	6	1	0	0	2	2	0	1	0	0	MMAR_4912|MMAR_4912|aldehyde;MMAR_0780|putA_1|aldehyde			FALSE
EYGVSQM(+15.99)PVVGAEPPVM(+15.99)AGEVAGSVSER	69.42	2863.34	28	1.2	955.454	3	39.4368	1.0107-1.0387	1780	1600	2210							17800	10300	11000							2282737	33835	3Apr2022_DDH_SepWT_Slot1-50_1_3822.d	6	2	1	1	0	0	1	0	0	1	MMAR_4390|cbs|cystathionine	Oxidation (M); Oxidation (M)		FALSE		DAYLRALGAN	17.41	1062.55	10	14.6	532.288	2	39.7318	0.8595-0.8879			145									3310							2548587	39198	21Jan2022_DDH_GusComp1_Slot1-26_2_3276.d	1	0	0	1	0	0	0	0	0	0	MMAR_3757|MMAR_3757|adenylate			FALSE		DGNWSIVK	66.4	917.461	8	-0.9	459.737	2	24.8928	0.7616-0.7902	38400	24700	31900	19100	18200	17100	21300	23000	23500	505000	251000	409000	168000	171000	167000	287000	318000	228000	1944215	11420	21Jan2022_DDH_GusComp2_Slot1-27_2_3279.d	40	11	7	8	2	2	2	3	3	2	MMAR_4198|mdh|malate			FALSE
EYGVSQM(+15.99)PVVGAEPPVMAGEVAGSVSER	86.88	2847.34	28	2.8	950.124	3	45.0049	1.0118-1.0398	375	360	477			357				3590	4150	7520			6860				2548169	39707	3Apr2022_DDH_SepWT_Slot1-50_1_3822.d	8	1	2	3	0	0	2	0	0	0	MMAR_4390|cbs|cystathionine	Oxidation (M)	M7:Oxidation (M):58.64	FALSE		DAYPEQVISVDTWR	67.58	1677.8	14	0	839.907	2	44.4782	1.0469-1.0750	581	601	665							4400	6470	5990							2886432	50739	21Jan2022_DDH_GusComp1_Slot1-26_1_3275.d	3	1	1	1	0	0	0	0	0	0	MMAR_4231|folP2|dihydropteroate			FALSE		DGNWSIVKGLEIDEFSR	91.42	1963.96	17	-2.2	655.66	3	53.9215	0.8368-0.8652							379	622	428							3410	5660	22400	3271042	66403	21Jan2022_DDH_GusWT2_Slot1-23_2_3267.d	7	0	0	0	0	0	0	1	1	5	MMAR_4198|mdh|malate			FALSE
EYGVSQMPVVGAEPPVM(+15.99)AGEVAGSVSER	72.47	2847.34	28	4.2	950.125	3	45.378	1.0152-1.0432	475	427	191	139	243	332				3920	3150	2620	6560	1930	3920				2796175	27226	3Apr2022_DDH_SepComp_Slot1-51_1_3827.d	8	1	1	1	2	1	1	1	0	0	MMAR_4390|cbs|cystathionine	Oxidation (M)	M17:Oxidation (M):52.32	FALSE		DC(+57.02)GAPTDTRPLDDREDLPR	56.53	2198	19	-2.8	550.506	4	25.4504	0.7924-0.8209				526		217							5650		3310				2195618	10679	21Jan2022_DDH_GusWT1_Slot1-22_3_3265.d	11	0	2	0	1	1	2	1	3	1	MMAR_1793|MMAR_1793|conserved	Carbamidomethylation	C2:Carbamidomethylation:1000.00	FALSE		DGPAGGYYVAPAVVR	117.99	1490.75	15	0	746.383	2	34.3739	0.9963-1.0245	22900	27100	24600	13300	12300	12600	24000		20500	151000	223000	339000	348000	248000	131000	441000		229000	2278801	28972	21Jan2022_DDH_GusWT2_Slot1-23_1_3266.d	61	11	9	10	7	6	4	4	5	5	MMAR_1240|pcd|piperideine-6-carboxilic			FALSE
EYGVSQMPVVGAEPPVMAGEVAGSVSER	79.64	2831.35	28	8.6	944.798	3	51.315	1.0073-1.0354		203	233	1030		1280					6370	5930	28300		12400				2867294	50141	3Apr2022_DDH_SepDel_Slot1-49_1_3821.d	7	1	1	1	3	0	1	0	0	0	MMAR_4390|cbs|cystathionine			FALSE		DC(+57.02)GFFLPLAGSLGAM(+15.99)FGVC(+57.02)GN(+0.98)ELAADGR	43.03	2918.3	28	8.4	973.783	3	72.793	1.0334-1.0615		214		90.8							10400		3100						4299189	111930	21Jan2022_DDH_GusComp1_Slot1-26_1_3275.d	3	0	2	0	1	0	0	0	0	0	MMAR_4655|MMAR_4655|conserved	Carbamidomethylation; Oxidation (M); Carbamidomethylation; Deamidation (NQ)	C2:Carbamidomethylation:1000.00;C19:Carbamidomethylation:1000.00	FALSE		DGPASAIR	48.47	785.403	8	-7.7	393.706	2	9.5894	0.7491-0.7776	1090	1110	1350	469	767	632	1410	1370	1450	8840	7870	23800	5210	7430	10100	10500	8700	10000	1202275	1810	21Jan2022_DDH_GusComp2_Slot1-27_3_3280.d	12	1	1	3	1	1	2	1	1	1	MMAR_2158|aspS|aspartyl-tRNA			FALSE
EYHDETLPAEPAK	111.53	1498.69	13	1.4	750.355	2	16.2957	0.9703-0.9983	2960	2000	184	1130	1500	1800	829	942	198	29900	29700	8290	14100	23700	12300	9250	9700	2280	1142962	9241	3Apr2022_DDH_SepWT_Slot1-50_1_3823.d	26	3	4	3	4	4	2	2	2	2	MMAR_0735|thiC|thiamine			FALSE		DC(+57.02)GFFLPLAGSLGAM(+15.99)FGVC(+57.02)GNELAADGR	75.6	2917.32	28	4.1	973.451	3	72.8138	1.0334-1.0615			460	185	670	682						5220	6090	5420	12200				4299189	111930	21Jan2022_DDH_GusComp1_Slot1-26_1_3275.d	10	1	2	2	2	1	2	0	0	0	MMAR_4655|MMAR_4655|conserved	Carbamidomethylation; Oxidation (M); Carbamidomethylation	C2:Carbamidomethylation:1000.00;C19:Carbamidomethylation:1000.00	FALSE		DGPDPKLSLEPVAAALGEQ(+0.98)LGR	17.34	2233.16	22	2.3	745.395	3	58.0757	0.8901-0.9185																			3478221	75204	21Jan2022_DDH_GusWT2_Slot1-23_2_3267.d	1	0	0	0	0	0	0	0	1	0	MMAR_2240|pgk|phosphoglycerate	Deamidation (NQ)		FALSE
EYHESASPLDVVLR	73.03	1613.8	14	0.3	538.942	3	38.0755	0.7586-0.7868					89.1	472								2510	3000				2225164	34663	3Apr2022_DDH_SepDel_Slot1-49_1_3821.d	6	0	0	1	2	2	1	0	0	0	MMAR_0708|MMAR_0708|beta			FALSE		DC(+57.02)GFFLPLAGSLGAMFGVC(+57.02)GNELAADGR	63	2901.32	28	5.2	968.12	3	82.1813	1.0222-1.0503		222									5910								4754466	122247	21Jan2022_DDH_GusComp1_Slot1-26_1_3275.d	4	1	1	2	0	0	0	0	0	0	MMAR_4655|MMAR_4655|conserved	Carbamidomethylation; Carbamidomethylation	C2:Carbamidomethylation:1000.00;C19:Carbamidomethylation:1000.00	FALSE		DGPDPKLSLEPVAAALGEQLGR	100.82	2232.18	22	3.3	745.068	3	58.0757	0.8663-0.8947				1040	730	1030	5060		3990				18100	6490	26500	66500		48300	3478208	75191	21Jan2022_DDH_GusWT2_Slot1-23_2_3267.d	18	0	0	0	3	1	4	4	2	4	MMAR_2240|pgk|phosphoglycerate			FALSE
EYIPSVDAGAQ(+0.98)DAM(+15.99)QYGVLAGYPLVNLK	43.78	2998.46	28	11	1000.51	3	59.1276	1.0286-1.0567			1010		70.6				123			13300		2840				2360	3449377	33382	3Apr2022_DDH_SepComp_Slot1-51_1_3825.d	3	0	0	1	0	1	0	0	0	1	MMAR_1013|fusA1|elongation	Deamidation (NQ); Oxidation (M)	Q11:Deamidation (NQ):8.02;M14:Oxidation (M):1000.00	FALSE		DC(+57.02)IVYGDR	13.72	996.433	8	-8.7	499.22	2	28.7598	0.7571-0.7856							1450									7840			2352320	13499	21Jan2022_DDH_GusWT1_Slot1-22_3_3265.d	1	0	0	0	0	0	0	1	0	0	MMAR_2064|MMAR_2064|fatty-acid-CoA	Carbamidomethylation	C2:Carbamidomethylation:1000.00	FALSE		DGPFGDYSQAPPELRPNPNHVIVPDRDR	48.4	3157.53	28	2	632.515	5	42.3285	0.9105-0.9388							1680		651							10400		14900	2673228	41475	21Jan2022_DDH_GusWT2_Slot1-23_3_3268.d	4	0	0	0	0	0	0	1	0	3	MMAR_0778|echA2|enoyl-CoA			FALSE
EYIPSVDAGAQ(+0.98)DAMQYGVLAGYPLVNLK	40.02	2982.47	28	8	995.171	3	64.3579	1.0309-1.0589	125				223					1140				5010					3513414	58485	3Apr2022_DDH_SepDel_Slot1-49_1_3820.d	2	1	0	0	0	1	0	0	0	0	MMAR_1013|fusA1|elongation	Deamidation (NQ)	Q11:Deamidation (NQ):14.77	FALSE		DC(+57.02)LALTAETHVR	72.73	1384.68	12	-1.6	693.345	2	25.6208	1.0053-1.0334	623	849	534							4740	9230	5560							1953468	18819	21Jan2022_DDH_GusComp1_Slot1-26_1_3275.d	5	1	2	1	0	0	1	0	0	0	MMAR_4880|purM|5'-phosphoribosyl-5-aminoimidazole	Carbamidomethylation	C2:Carbamidomethylation:1000.00	FALSE		DGPVVSYDVAGPLLR	82.69	1556.82	15	4.3	779.42	2	47.5754	1.0267-1.0548			903	1280	1310	1410			235			5690	31200	19200	19100			4000	3018412	50158	21Jan2022_DDH_GusD2_Slot1-25_1_3272.d	11	1	1	1	3	2	2	0	0	1	MMAR_3499|MMAR_3499|flavodoxin			FALSE
EYIPSVDAGAQDAM(+15.99)Q(+0.98)YGVLAGYPLVNLK	62.27	2998.46	28	16.2	1000.51	3	64.2499	1.1977-1.2256			1010	760	70.6	1620	44.4		123			13300	12300	8510	32700	1990		2360	3531190	60502	3Apr2022_DDH_SepDel_Slot1-49_1_3819.d	15	0	0	1	2	4	4	3	0	1	MMAR_1013|fusA1|elongation	Oxidation (M); Deamidation (NQ)	M14:Oxidation (M):1000.00;Q15:Deamidation (NQ):18.33	FALSE		DC(+57.02)LLVFGQ(+0.98)EGPGITDDTR	34.28	1992.91	18	16.1	997.478	2	47.6353	1.1521-1.1800				84.9									1840						3167548	46339	21Jan2022_DDH_GusD1_Slot1-24_1_3269.d	1	0	0	0	1	0	0	0	0	0	MMAR_0651|MMAR_0651|RNA	Carbamidomethylation; Deamidation (NQ)	C2:Carbamidomethylation:1000.00	FALSE		DGQ(+0.98)LQLSMGPK	14.22	1173.57	11	-5.3	587.789	2	33.872	0.8641-0.8924							523									10700			2254875	28221	21Jan2022_DDH_GusWT2_Slot1-23_1_3266.d	1	0	0	0	0	0	0	1	0	0	MMAR_4623|MMAR_4623|conserved	Deamidation (NQ)	Q3:Deamidation (NQ):14.04	FALSE
EYIPSVDAGAQDAM(+15.99)QYGVLAGYPLVNLK	93.84	2997.48	28	-1.8	1000.17	3	59.1896	1.0062-1.0342	14200	14000	13100	10000	674	11000	3370	3420	2430	84600	140000	101000	56600	17600	217000	39700	54000	15900	3206270	47054	3Apr2022_DDH_SepWT_Slot1-50_1_3824.d	46	6	6	4	5	2	9	7	4	3	MMAR_1013|fusA1|elongation	Oxidation (M)		FALSE		DC(+57.02)LLVFGQEGPGITDDTR	65.04	1991.93	18	3.1	996.973	2	47.5987	1.1521-1.1800																			3167548	46339	21Jan2022_DDH_GusD1_Slot1-24_1_3269.d	1	0	0	0	1	0	0	0	0	0	MMAR_0651|MMAR_0651|RNA	Carbamidomethylation	C2:Carbamidomethylation:1000.00	FALSE		DGQ(+0.98)RRWQ(+0.98)PFTDWPDPWVLVGALAQ(+0.98)VTR	14.08	3196.57	27	0.1	800.151	4	80.0989	0.8788-0.9071																			4561623	108315	21Jan2022_DDH_GusWT2_Slot1-23_2_3267.d	1	0	0	0	0	0	0	0	1	0	MMAR_3291|MMAR_3291|conserved	Deamidation (NQ); Deamidation (NQ); Deamidation (NQ)		FALSE
EYIPSVDAGAQDAMQ(+0.98)YGVLAGYPLVNLK	47.53	2982.47	28	4.6	995.168	3	63.6472	1.1731-1.2010								136									4070		3815917	33757	3Apr2022_DDH_SepComp_Slot1-51_1_3826.d	2	0	0	0	0	0	0	0	1	1	MMAR_1013|fusA1|elongation	Deamidation (NQ)	Q15:Deamidation (NQ):19.86	FALSE		DC(+57.02)PSYGLGPTEPLLAAPLVQ(+0.98)GPETEHLLAMAGL	21.57	3417.68	33	10.3	1140.25	3	82.6047	1.1376-1.1655																			4673170	120673	21Jan2022_DDH_GusComp1_Slot1-26_2_3276.d	1	0	0	1	0	0	0	0	0	0	MMAR_5162|nth|endonuclease	Carbamidomethylation; Deamidation (NQ)	C2:Carbamidomethylation:1000.00	FALSE		DGQALVQDEGSQLVAR	63.01	1684.84	16	3.7	843.429	2	31.3922	1.0581-1.0862				80700		70400							390000		357000				2215695	21486	21Jan2022_DDH_GusD2_Slot1-25_2_3273.d	6	0	0	0	2	2	2	0	0	0	MMAR_2216|fmu|Fmu			FALSE
EYIPSVDAGAQDAMQYGVLAGYPLVNLK	88.16	2981.48	28	3.2	994.839	3	63.9126	1.1764-1.2044	2240	2170	2050	10900	11100	12000	1970	1660	1800	16600	31300	13000	133000	73400	138000	14400	13900	14000	3479385	50412	3Apr2022_DDH_SepWT_Slot1-50_1_3823.d	26	2	2	2	7	3	4	1	2	3	MMAR_1013|fusA1|elongation			FALSE		DC(+57.02)PSYGLGPTEPLLAAPLVQGPETEHLLAMAGL	52.22	3416.7	33	3.6	1139.91	3	82.6437	1.1142-1.1421	1070	1120	825							6090	12400	7500							4777995	122601	21Jan2022_DDH_GusComp1_Slot1-26_1_3275.d	4	1	2	1	0	0	0	0	0	0	MMAR_5162|nth|endonuclease	Carbamidomethylation	C2:Carbamidomethylation:1000.00	FALSE		DGQFDQVAQHR	86.26	1299.6	11	-2.7	650.803	2	13.3347	0.9117-0.9399	2140	546		504	1070	532	693	551	482	26400	10300		5540	20800	6780	22700	7900	7940	1334986	4741	21Jan2022_DDH_GusD2_Slot1-25_2_3273.d	27	3	3	2	2	3	3	7	2	2	MMAR_0530|fadE6|acyl-CoA			FALSE
EYKDIVGQFS	18.45	1184.57	10	4.8	593.296	2	27.1625	0.8950-0.9231																			1646363	19478	3Apr2022_DDH_SepWT_Slot1-50_1_3824.d	1	1	0	0	0	0	0	0	0	0	MMAR_1807|MMAR_1807|conserved			FALSE		DC(+57.02)SLASVTSLVYDGDRLVDVVYSEPAGA	45	2957.4	28	0.5	986.807	3	73.5477	1.0413-1.0694	783	574								6490	4930								4254931	110314	21Jan2022_DDH_GusComp1_Slot1-26_3_3277.d	3	1	1	1	0	0	0	0	0	0	MMAR_0871|MMAR_0871|conserved	Carbamidomethylation	C2:Carbamidomethylation:1000.00	FALSE		DGQGIALN(+0.98)EDLHAN	67.97	1466.66	14	12.6	734.348	2	28.5111	0.9670-0.9952																			2013609	20559	21Jan2022_DDH_GusWT2_Slot1-23_2_3267.d	2	0	1	0	0	0	0	0	1	0	MMAR_4236|MMAR_4236|transferase|315	Deamidation (NQ)	N8:Deamidation (NQ):56.99	FALSE
EYLDETGGR	51.18	1038.46	9	2.2	520.239	2	12.0453	0.8162-0.8443	1830	1950	2000	2040	2150	2200	649	599	706	13600	13700	14900	14800	31300	31100	13000	11400	6300	1181335	3118	3Apr2022_DDH_SepComp_Slot1-51_1_3827.d	14	2	1	1	1	2	2	2	2	1	MMAR_1138|guaB3|inosine-5'-monophosphate			FALSE		DC(+57.02)YAAVGVVHSLW	17.4	1475.69	13	2.6	738.852	2	40.9828	0.9331-0.9614									488									3370	2950619	27788	21Jan2022_DDH_GusWT1_Slot1-22_1_3263.d	1	0	0	0	0	0	0	0	0	1	MMAR_2124|relA|GTP	Carbamidomethylation	C2:Carbamidomethylation:1000.00	FALSE		DGQGIALNEDLHAN	87.33	1465.68	14	0.5	733.847	2	28.5255	0.9546-0.9828	21200	13200	13300	9510	8370	8200	11500	12200	12000	333000	156000	207000	204000	133000	130000	243000	197000	186000	1989277	20329	21Jan2022_DDH_GusWT2_Slot1-23_3_3268.d	38	6	4	4	5	4	3	5	4	3	MMAR_4236|MMAR_4236|transferase|315			FALSE
EYM(+15.99)AQLGFR	57.21	1129.52	9	-3.2	565.767	2	25.2005	0.8544-0.8826																			1580830	17908	3Apr2022_DDH_SepWT_Slot1-50_1_3823.d	2	1	1	0	0	0	0	0	0	0	MMAR_5413|gltB|ferredoxin-dependent	Oxidation (M)		FALSE		DC(+57.02)YC(+57.02)APGNDNTC(+57.02)QK	99.38	1701.62	14	-3	851.814	2	9.87	1.0222-1.0503			45.5									1770							1087033	3370	21Jan2022_DDH_GusComp1_Slot1-26_2_3276.d	1	0	0	1	0	0	0	0	0	0	MMAR_2335|MMAR_2335|predicted	Carbamidomethylation; Carbamidomethylation; Carbamidomethylation	C2:Carbamidomethylation:1000.00;C4:Carbamidomethylation:1000.00;C12:Carbamidomethylation:1000.00	FALSE		DGQGIALNEDLHAN(+0.98)	15.57	1466.66	14	7.3	734.345	2	29.3157	0.9760-1.0042																			2161454	17303	21Jan2022_DDH_GusComp2_Slot1-27_3_3280.d	1	0	0	1	0	0	0	0	0	0	MMAR_4236|MMAR_4236|transferase|315	Deamidation (NQ)	N14:Deamidation (NQ):0.00	FALSE
EYPDDAVTVLDALTYAGR	93.31	1967.95	18	-0.9	984.98	2	60.0402	1.1429-1.1708	554	595	497		505					4650	12900	12100		11500					3279888	49293	3Apr2022_DDH_SepWT_Slot1-50_1_3823.d	12	1	3	3	0	3	2	0	0	0	MMAR_1082|rmlB|dTDP-glucose-4,6-dehydratase,			FALSE		DDAIAILDDADRFAQALVGR	81.74	2144.09	20	2.5	715.704	3	76.1757	0.9727-1.0008	4190	4310	3680	1760	1830	1700				52000	50300	15500	7990	8850	18200				4391044	113866	21Jan2022_DDH_GusComp1_Slot1-26_3_3277.d	15	5	5	1	1	1	2	0	0	0	MMAR_2195|pyrB|aspartate			FALSE		DGQIVPTDAPGFGLER	56.46	1670.83	16	3	836.423	2	42.0511	1.0503-1.0783					905			647	512					10100			4300	6830	2682221	41198	21Jan2022_DDH_GusWT2_Slot1-23_2_3267.d	8	0	0	0	2	2	0	1	1	2	MMAR_0864|MMAR_0864|mandelate			FALSE
EYPPEVYGGAGVHVTELVAR	69.89	2142.07	20	2.5	715.034	3	41.478	0.9051-0.9332					449	469		70.5						4340	4190		1780		2420866	39403	3Apr2022_DDH_SepDel_Slot1-49_1_3819.d	3	0	0	0	0	1	1	0	1	0	MMAR_4226|glgA|glycosyl			FALSE		DDALRAIHLAEDESEREQ(+0.98)AR	19.6	2324.1	20	-2	582.031	4	76.3081	0.8743-0.9026																			4583168	92780	21Jan2022_DDH_GusD1_Slot1-24_1_3269.d	1	0	0	0	1	0	0	0	0	0	MMAR_1742|recG|ATP-dependent	Deamidation (NQ)		FALSE		DGQLQLSMGPKNQTFDL	16.08	1890.91	17	3.9	946.468	2	40.9071	1.1197-1.1477																			2807613	34956	21Jan2022_DDH_GusD2_Slot1-25_3_3274.d	1	0	0	0	0	0	1	0	0	0	MMAR_4623|MMAR_4623|conserved			FALSE
EYPSDQTVIM(+15.99)R	68.31	1353.62	11	-0.1	677.819	2	19.6548	0.9186-0.9467	899	913	901							6890	18000	7250							1309271	12398	3Apr2022_DDH_SepWT_Slot1-50_1_3822.d	5	1	3	1	0	0	0	0	0	0	MMAR_5373|glf|UDP-galactopyranose	Oxidation (M)		FALSE		DDAVEVVRQLHEM(+15.99)GLQ(+0.98)VAM(+15.99)ITGDNAR	16.38	2899.38	26	-4.4	967.463	3	56.7258	1.0042-1.0323		333									6840								3501661	79177	21Jan2022_DDH_GusComp1_Slot1-26_1_3275.d	2	0	2	0	0	0	0	0	0	0	MMAR_2536|MMAR_2536|metal	Oxidation (M); Deamidation (NQ); Oxidation (M)	M13:Oxidation (M):1000.00;Q16:Deamidation (NQ):3.77;M19:Oxidation (M):1000.00	FALSE		DGQPTQGGYSK	74.65	1136.51	11	2.6	569.264	2	5.2448	0.8391-0.8675	201		134							3830		1940							936887	617	21Jan2022_DDH_GusComp2_Slot1-27_1_3278.d	3	1	1	1	0	0	0	0	0	0	MMAR_1649|adh|NADP-dependent			FALSE
EYPSDQTVIMR	56.83	1337.63	11	0.5	669.822	2	25.2308	0.9163-0.9444	404			636	521					7240			6380	6710					1626441	19023	3Apr2022_DDH_SepDel_Slot1-49_1_3819.d	4	1	0	0	1	1	1	0	0	0	MMAR_5373|glf|UDP-galactopyranose			FALSE		DDAVEVVRQLHEM(+15.99)GLQVAMITGDNAR	16.68	2882.4	26	-4.6	961.803	3	41.0143	0.9907-1.0188																			2814751	33751	21Jan2022_DDH_GusD1_Slot1-24_3_3271.d	1	0	0	0	0	0	1	0	0	0	MMAR_2536|MMAR_2536|metal	Oxidation (M)	M13:Oxidation (M):0.00	FALSE		DGQTVGGAFVR	46.44	1105.55	11	-3	553.781	2	21.2028	0.8493-0.8777			500	160					192			8900	3510					2950	1765072	9334	21Jan2022_DDH_GusComp2_Slot1-27_3_3280.d	9	3	1	2	1	0	0	1	0	1	MMAR_4869|sseC2|sulphur			FALSE
EYQ(+0.98)AELPFATIADPAKELYR	42.6	2325.15	20	10	776.066	3	53.5021	0.9242-0.9523																			2959259	46625	3Apr2022_DDH_SepWT_Slot1-50_1_3823.d	1	0	1	0	0	0	0	0	0	0	MMAR_2967|MMAR_2967|conserved	Deamidation (NQ)		FALSE		DDAVSVPKWEAARQAGRHWLTGAEPLADLVQN	17.3	3499.76	32	9.9	700.966	5	61.5067	0.9681-0.9963																			3659353	87622	21Jan2022_DDH_GusComp1_Slot1-26_3_3277.d	1	1	0	0	0	0	0	0	0	0	MMAR_4821|MMAR_4821|conserved			FALSE		DGQTVSARHIDDSALVAGVNDR	16	2295.12	22	4.8	574.79	4	38.1279	0.8061-0.8345						14900									36100				2649295	29593	21Jan2022_DDH_GusD2_Slot1-25_3_3274.d	1	0	0	0	0	0	1	0	0	0	MMAR_4467|glmU|UDP-N-acetylglucosamine			FALSE
EYQAELPFATIADPAK	42.84	1762.88	16	0.8	882.447	2	48.7506	1.0948-1.1227		303	314	210	568						4900	13100	4040	11400					2778458	49370	3Apr2022_DDH_SepDel_Slot1-49_1_3819.d	8	0	2	2	1	2	1	0	0	0	MMAR_2967|MMAR_2967|conserved			FALSE		DDDFKRGIQ(+0.98)DETGVKPPWAAEAFPDAAEDVKQSLR	38.19	3901.88	35	-7.6	781.376	5	50.7845	1.0188-1.0469	1250	2320	260							14200	18000	5550							3125190	62382	21Jan2022_DDH_GusComp1_Slot1-26_3_3277.d	5	2	2	1	0	0	0	0	0	0	MMAR_4135|MMAR_4135|carbonic	Deamidation (NQ)	Q9:Deamidation (NQ):150.66	FALSE		DGQVDELEDQLFR	85.93	1562.72	13	-4	782.365	2	46.5734	1.0222-1.0503	3060	5680	4170	6900			2680	2690	2770	21600	13700	28600	33300			25000	14300	28700	2963944	45748	21Jan2022_DDH_GusD2_Slot1-25_2_3273.d	21	4	2	3	2	2	3	2	1	2	MMAR_4090|atpH|ATP			FALSE
EYQAELPFATIADPAKELYR	76.47	2324.17	20	0.4	775.731	3	53.4604	0.9264-0.9545		376	304	1100	931	1210					4180	2830	7210	7150	8900				2955510	46584	3Apr2022_DDH_SepWT_Slot1-50_1_3823.d	9	0	1	1	1	1	1	2	0	2	MMAR_2967|MMAR_2967|conserved			FALSE		DDDRGTEVVAVR	49.48	1330.65	12	-3.2	444.555	3	14.479	0.7365-0.7651																			1412498	7166	21Jan2022_DDH_GusComp1_Slot1-26_1_3275.d	2	0	1	1	0	0	0	0	0	0	MMAR_4236|MMAR_4236|transferase|315			FALSE		DGQVLAESANK	34.65	1130.56	11	-8.9	566.281	2	10.3776	0.8504-0.8788	107									1380									1182985	2914	21Jan2022_DDH_GusComp2_Slot1-27_1_3278.d	1	1	0	0	0	0	0	0	0	0	MMAR_4851|MMAR_4851|deaminase|167			FALSE
EYQDLRDTVADFAR	85.63	1697.8	14	5.6	566.944	3	38.0669	0.8173-0.8454	2040	1910	2100	3660	4020	5020	1960	1930	2120	25900	11900	26500	44600	23400	85200	11500	12700	22700	2471826	21765	3Apr2022_DDH_SepComp_Slot1-51_1_3826.d	19	3	1	3	2	1	4	1	2	2	MMAR_3847|fadE19|acyl-CoA			FALSE		DDEGGGNAVATILATLGTDIADPVER	55.41	2569.25	26	5.5	857.429	3	79.5136	1.0436-1.0716			364									2780							4522094	117917	21Jan2022_DDH_GusComp1_Slot1-26_2_3276.d	1	0	0	1	0	0	0	0	0	0	MMAR_4955|MMAR_4955|conserved			FALSE		DGRDDSGFYAIAALDVPRDAQTSVSDQ	91.51	2868.32	27	4.2	957.117	3	50.5227	1.0031-1.0312					530				2690					5630				18500	3078520	58354	21Jan2022_DDH_GusWT2_Slot1-23_3_3268.d	4	0	0	0	0	1	0	1	1	1	MMAR_4485|MMAR_4485|conserved			FALSE
EYQDSLNETSN(+0.98)GEGDH	88.27	1794.68	16	1.7	898.35	2	14.3477	1.0410-1.0690	153	320	284		189					14800	3170	8010		3530					1050430	7555	3Apr2022_DDH_SepWT_Slot1-50_1_3823.d	15	6	2	2	2	2	1	0	0	0	MMAR_3240|qcrB|ubiquinol-cytochrome	Deamidation (NQ)	N11:Deamidation (NQ):80.00	FALSE		DDELRPVVITR	83.28	1311.71	11	-4.3	438.244	3	27.0705	0.7514-0.7799	3960	2540	3410	2540	2550	1920	970	1500	1460	24600	30300	38600	27400	34500	21000	14100	10700	15700	2156525	16082	21Jan2022_DDH_GusD1_Slot1-24_1_3269.d	26	2	2	4	3	4	3	3	2	3	MMAR_4042|rphA|ribonuclease			FALSE		DGRFGPYVTDGETN(+0.98)ASLR	18.4	1954.9	18	-1.2	978.457	2	29.9466	1.1242-1.1521																			2063064	22737	21Jan2022_DDH_GusWT2_Slot1-23_1_3266.d	1	0	0	0	0	0	0	1	0	0	MMAR_5138|topA|DNA	Deamidation (NQ)		FALSE
EYQDSLNETSNGEGDH	93.8	1793.7	16	1.4	897.857	2	13.9731	1.0342-1.0623	318		252	485	517	590	132	102	114	3040		2780	5190	12900	4910	2150	2010	4510	1304739	4158	3Apr2022_DDH_SepComp_Slot1-51_1_3826.d	12	1	1	2	1	2	1	1	1	2	MMAR_3240|qcrB|ubiquinol-cytochrome			FALSE		DDFRTEILGLVK	64.81	1404.76	12	-10.4	469.256	3	51.5986	0.7445-0.7731	615		535							9220		4230							3159338	64085	21Jan2022_DDH_GusComp1_Slot1-26_3_3277.d	9	2	1	2	2	2	0	0	0	0	MMAR_3829|gdh|NAD-dependent			FALSE		DGRFGPYVTDGETNASLR	75.99	1953.92	18	3.2	652.315	3	30.8136	0.8300-0.8584								328									3790		2127698	23408	21Jan2022_DDH_GusWT2_Slot1-23_2_3267.d	1	0	0	0	0	0	0	0	1	0	MMAR_5138|topA|DNA			FALSE
EYSDTQSFAAVFPAGAN(+0.98)PV	29.61	1970.89	19	17	986.469	2	53.5806	1.1239-1.1518						143									3510				3012552	54495	3Apr2022_DDH_SepDel_Slot1-49_1_3819.d	1	0	0	0	0	0	1	0	0	0	MMAR_0351|MMAR_0351|conserved	Deamidation (NQ)	N17:Deamidation (NQ):43.22	FALSE		DDGMHGSDVIQTGWALAR	90.52	1927.88	18	-0.2	643.635	3	42.9552	0.9060-0.9343	612	716	700							4470	7150	5850							2809030	47497	21Jan2022_DDH_GusComp1_Slot1-26_1_3275.d	3	1	1	1	0	0	0	0	0	0	MMAR_1684|fixA|electron			FALSE		DGRLYAVNPEFGFFGVAPGTNWK	61.04	2541.24	23	3.2	848.091	3	60.9737	0.9343-0.9625									1010									9140	3604120	81520	21Jan2022_DDH_GusWT2_Slot1-23_3_3268.d	4	0	0	0	0	0	0	1	1	2	MMAR_0451|pckA|iron-regulated			FALSE
EYSDTQSFAAVFPAGANPV	57.49	1969.91	19	5.6	985.966	2	53.0987	1.1272-1.1552	889	1110	864		866					20200	26100	49100		17100					2935849	46390	3Apr2022_DDH_SepWT_Slot1-50_1_3823.d	17	4	4	4	2	2	1	0	0	0	MMAR_0351|MMAR_0351|conserved			FALSE		DDGQQLVGYVTPSTDK	20.06	1721.81	16	9.1	861.92	2	28.8789	1.0458-1.0738	751				321		199		149	5610				3460		2730		1660	2221644	18165	21Jan2022_DDH_GusD1_Slot1-24_2_3270.d	4	1	0	0	0	1	0	1	0	1	MMAR_3779|MMAR_3779|non-ribosomal			FALSE		DGRPLAEPPAEESARG	84.53	1650.8	16	-2.1	551.271	3	17.1977	0.7822-0.8107	2720	1690		1550	1660	692	2200	568	2310	16900	27700		38700	17400	13500	48200	13300	53600	1578852	5733	21Jan2022_DDH_GusComp2_Slot1-27_2_3279.d	20	1	3	3	3	1	2	3	1	3	MMAR_5373|glf|UDP-galactopyranose			FALSE
EYSTLYGLSDR	51.02	1302.61	11	-0.7	652.311	2	29.0842	0.9377-0.9658		352									3960								1768485	22017	3Apr2022_DDH_SepWT_Slot1-50_1_3823.d	1	0	1	0	0	0	0	0	0	0	MMAR_2195|pyrB|aspartate			FALSE		DDHPGMDPNWR	70.82	1338.54	11	-13.2	447.182	3	19.2803	0.7228-0.7514																			1646100	11799	21Jan2022_DDH_GusComp1_Slot1-26_1_3275.d	1	0	1	0	0	0	0	0	0	0	MMAR_0511|sdhA_1|succinate			FALSE		DGRPTVLQSLTEDPAATK	80.44	1897.97	18	-3.2	633.663	3	46.6634	0.8266-0.8550	1740	6140	10300	6700	85.4	5160	4240	3000	3230	10900	36900	34000	81400	2680	32500	24400	17200	17900	3025627	39760	21Jan2022_DDH_GusComp2_Slot1-27_3_3280.d	25	6	2	3	5	2	3	2	1	1	MMAR_2726|ureG|urease			FALSE
EYSTLYGLSDRR	64.73	1458.71	12	3.9	730.365	2	24.4423	1.0185-1.0466			4240	1880	9870	1850		2390	224			25000	19500	71500	38000		12800	5640	1543882	17113	3Apr2022_DDH_SepWT_Slot1-50_1_3823.d	18	0	2	2	3	3	4	1	1	2	MMAR_2195|pyrB|aspartate			FALSE		DDIAAANLAAAQLGEVDR	16.38	1811.9	18	12.9	906.97	2	49.767	1.1276-1.1555																			3383518	38902	21Jan2022_DDH_GusWT1_Slot1-22_3_3265.d	1	0	0	0	0	0	0	1	0	0	MMAR_0882|galE3|UDP-glucose			FALSE		DGRPVDFGSFLIPR	90.19	1574.82	14	-5.4	525.945	3	50.5356	0.7993-0.8277				7730	6630		5530	5770	5050				101000	29000		80400	69500	57800	3094203	58278	21Jan2022_DDH_GusWT2_Slot1-23_2_3267.d	24	0	0	0	6	2	3	5	4	4	MMAR_5065|MMAR_5065|acyl-CoA			FALSE
EYSTQ(+0.98)N(+0.98)ASGSTSGPFYDGAVFHR	66.68	2479.06	23	13.9	827.371	3	35.8588	0.9062-0.9343			507									8310							2103444	29745	3Apr2022_DDH_SepWT_Slot1-50_1_3822.d	1	0	0	1	0	0	0	0	0	0	MMAR_0011|ppiA|peptidyl-prolyl	Deamidation (NQ); Deamidation (NQ)		FALSE		DDIPAFSPGDTINVHVK	18.31	1823.91	17	-12.7	608.968	3	41.4813	0.8811-0.9094			2230									13700							2628893	42563	21Jan2022_DDH_GusComp1_Slot1-26_2_3276.d	1	0	0	1	0	0	0	0	0	0	MMAR_1804|rplS|50S			FALSE		DGRRLAATIPNAR	18.51	1409.79	13	7.1	470.939	3	23.9377	0.7970-0.8254									3110									18200	1765335	15159	21Jan2022_DDH_GusWT2_Slot1-23_3_3268.d	1	0	0	0	0	0	0	0	0	1				FALSE
EYSTQ(+0.98)NASGSTSGPFYDGAVFHR	64.63	2478.07	23	15.5	1240.06	2	34.2004	1.2747-1.3026																			2019961	27838	3Apr2022_DDH_SepWT_Slot1-50_1_3823.d	2	1	1	0	0	0	0	0	0	0	MMAR_0011|ppiA|peptidyl-prolyl	Deamidation (NQ)	Q5:Deamidation (NQ):0.00	FALSE		DDKTFTR	37.69	881.424	7	1.3	441.72	2	4.5406	0.7548-0.7833																			830206	541	21Jan2022_DDH_GusComp1_Slot1-26_2_3276.d	2	0	1	1	0	0	0	0	0	0	MMAR_2713|glcB|malate			FALSE		DGRTDPFGQEAM(+15.99)DTLLAR	102.29	2007.93	18	-2	670.317	3	38.359	0.8300-0.8584		2730	2400	6850	5990	5950	1600	683	1700		22800	8560	64100	54200	53100	13700	5690	12600	2476339	35548	21Jan2022_DDH_GusWT2_Slot1-23_1_3266.d	24	0	5	2	5	4	3	2	1	2	MMAR_5443|eccA1|conserved	Oxidation (M)		FALSE
EYSTQN(+0.98)ASGSTSGP	14.84	1385.56	14	4.5	462.862	3	17.5157	0.6898-0.7180																			1415259	6219	3Apr2022_DDH_SepComp_Slot1-51_1_3825.d	1	0	0	0	0	0	0	0	0	1	MMAR_0011|ppiA|peptidyl-prolyl	Deamidation (NQ)	N6:Deamidation (NQ):0.00	FALSE		DDKYTQGVTGVLAGSSTYPGAAVLC(+57.02)SGAAVAATSGMVR	70.28	3687.79	38	2.5	1230.27	3	60.0369	1.1689-1.1967																			3561424	85174	21Jan2022_DDH_GusComp1_Slot1-26_2_3276.d	2	0	0	2	0	0	0	0	0	0	MMAR_1117|MMAR_1117|conserved	Carbamidomethylation	C25:Carbamidomethylation:1000.00	FALSE		DGRTDPFGQEAMDTLLAR	94.77	1991.94	18	-3.9	664.984	3	48.9192	0.8345-0.8629				13200	11700	13300	5870	6030	5720				125000	174000	127000	65800	34700	32700	3199665	49719	21Jan2022_DDH_GusD2_Slot1-25_3_3274.d	11	0	0	0	2	3	2	2	1	1	MMAR_5443|eccA1|conserved			FALSE
EYSTQN(+0.98)ASGSTSGPFYDGAVFHR	87.87	2478.07	23	2.5	827.033	3	35.6518	0.9073-0.9354	2720	3130	3290	2060	1910	2320	310	984	1050	20800	23800	24000	24600	11100	14100	5510	11800	6390	2062517	28679	3Apr2022_DDH_SepWT_Slot1-50_1_3824.d	18	2	2	4	2	1	1	2	3	1	MMAR_0011|ppiA|peptidyl-prolyl	Deamidation (NQ)	N6:Deamidation (NQ):24.44	FALSE		DDLALQVFAQLGEIYLVRDATEGVREC(+57.02)VQ(+0.98)R	16.11	3463.74	30	12.7	866.953	4	76.0272	1.1030-1.1309																			4377754	113554	21Jan2022_DDH_GusComp1_Slot1-26_3_3277.d	1	1	0	0	0	0	0	0	0	0		Carbamidomethylation; Deamidation (NQ)	C27:Carbamidomethylation:1000.00;Q29:Deamidation (NQ):0.00	FALSE		DGRVEQLGWPR	65.33	1311.67	11	-2.4	438.229	3	27.2191	0.7091-0.7377				252	475	570	890	1100	1100				7160	7160	4430	9960	10200	5200	1926156	19317	21Jan2022_DDH_GusWT2_Slot1-23_1_3266.d	14	0	0	0	2	3	1	5	2	1	MMAR_1392|MMAR_1392|conserved			FALSE
EYSTQNASGSTSGPFYDGAVFHR	136.8	2477.09	23	4.1	826.707	3	34.2198	0.9422-0.9703	60000	61500	63200	55700	56700	56400	33700	33300	33800	2040000	1830000	2640000	940000	1760000	1720000	1180000	882000	860000	2020916	27866	3Apr2022_DDH_SepWT_Slot1-50_1_3823.d	99	13	14	17	10	9	9	10	8	9	MMAR_0011|ppiA|peptidyl-prolyl			FALSE		DDLATVFGVTVDPVDSRVQ(+0.98)RWIEAMPQ(+0.98)YGPGHGELVAQ(+0.98)VR	15.1	4410.16	40	7.9	1471.07	3	77.6405	1.3353-1.3629																			4456437	115296	21Jan2022_DDH_GusComp1_Slot1-26_3_3277.d	1	1	0	0	0	0	0	0	0	0	MMAR_2039|hemY|protoporphyrinogen	Deamidation (NQ); Deamidation (NQ); Deamidation (NQ)		FALSE		DGRYGPYVTEILPEPPAPEAGTEAPAK	60.74	2824.39	27	3.5	942.475	3	47.2047	1.0031-1.0312							1050	1490	1410							8320	7330	14200	2935173	51276	21Jan2022_DDH_GusWT2_Slot1-23_2_3267.d	4	0	0	0	0	0	0	1	1	2	MMAR_5138|topA|DNA			FALSE
EYTGN(+0.98)SALC(+57.02)EDVLLESGVSDLSIYNC(+57.02)VPGAK	47.36	3360.54	31	2.5	1121.19	3	60.5827	1.0779-1.1059						171			99.4						6730			2260	3537721	33661	3Apr2022_DDH_SepComp_Slot1-51_1_3825.d	2	0	0	0	0	0	1	0	0	1	MMAR_1333|MMAR_1333|iron-regulated	Deamidation (NQ); Carbamidomethylation; Carbamidomethylation	N5:Deamidation (NQ):8.52;C9:Carbamidomethylation:1000.00;C26:Carbamidomethylation:1000.00	FALSE		DDLEASALYDLLEHSVAPK	95	2085.03	19	-1	1043.52	2	65.2214	1.2944-1.3220	833	2900	1070	1110	1530	1130				6160	31200	6850	8610	22400	18700				4019293	82324	21Jan2022_DDH_GusD1_Slot1-24_2_3270.d	16	2	4	2	1	4	3	0	0	0	MMAR_4070|glgP|glycogen			FALSE		DGRYGPYVTEILPEPPAPEAGTEAPAKK	90.96	2952.49	28	4.8	739.133	4	43.8192	0.9749-1.0031				843	321	232	1690	1540					4780	5340	4100	31600	39800		2766094	44422	21Jan2022_DDH_GusWT2_Slot1-23_2_3267.d	12	0	0	0	1	2	2	3	3	1	MMAR_5138|topA|DNA			FALSE
EYTGNSALC(+57.02)EDVLLESGVSDLSIYNC(+57.02)VPGAK	55.76	3359.55	31	8.4	1120.87	3	60.5952	1.0791-1.1071		631		518	509	143					14500		5190	13500	12200				3535859	33653	3Apr2022_DDH_SepComp_Slot1-51_1_3825.d	16	1	3	1	3	3	3	0	1	1	MMAR_1333|MMAR_1333|iron-regulated	Carbamidomethylation; Carbamidomethylation	C9:Carbamidomethylation:1000.00;C26:Carbamidomethylation:1000.00	FALSE		DDLKSTVADLANVS	17.1	1446.72	14	2.6	724.369	2	40.6278	0.9580-0.9862									530									3210	2930600	27236	21Jan2022_DDH_GusWT1_Slot1-22_1_3263.d	1	0	0	0	0	0	0	0	0	1	MMAR_3258|pepB|leucyl			FALSE		DGSDFVFM(+15.99)DSQ(+0.98)DYEQHPLPESLVGDAAR	53.99	3141.35	28	11.7	1048.14	3	57.2238	1.0817-1.1097			208									8390							3527672	53276	21Jan2022_DDH_GusComp2_Slot1-27_3_3280.d	3	1	0	2	0	0	0	0	0	0	MMAR_2181|efp|elongation	Oxidation (M); Deamidation (NQ)	M8:Oxidation (M):1000.00;Q11:Deamidation (NQ):11.12	FALSE
EYTLDQINEGYADM(+15.99)R	85.25	1832.79	15	0.7	917.402	2	31.9604	1.0981-1.1261	1140	1220	1180	579	495	597				7380	8700	24500	5100	4380	9040				1907935	25198	3Apr2022_DDH_SepWT_Slot1-50_1_3822.d	10	1	1	3	1	1	2	0	1	0	MMAR_3150|MMAR_3150|zinc-containing	Oxidation (M)		FALSE		DDLKSTVADLANVSGQ(+0.98)R	20.07	1788.89	17	-0.1	597.302	3	32.0873	0.8493-0.8777																			2403704	22241	21Jan2022_DDH_GusD1_Slot1-24_1_3269.d	1	0	0	0	1	0	0	0	0	0	MMAR_3258|pepB|leucyl	Deamidation (NQ)	Q16:Deamidation (NQ):8.02	FALSE		DGSDFVFM(+15.99)DSQDYEQ(+0.98)HPLPESLVGDAAR	54.06	3141.35	28	3.8	1048.13	3	56.2231	1.0312-1.0593			208									4190							3416297	47579	21Jan2022_DDH_GusComp2_Slot1-27_1_3278.d	2	1	0	1	0	0	0	0	0	0	MMAR_2181|efp|elongation	Oxidation (M); Deamidation (NQ)	M8:Oxidation (M):1000.00;Q15:Deamidation (NQ):19.86	FALSE
EYTLDQINEGYADMR	98.58	1816.79	15	3.5	909.407	2	38.0605	1.1216-1.1496		252		518	594	796					3170		4920	4930	11800				2229323	35114	3Apr2022_DDH_SepDel_Slot1-49_1_3820.d	5	0	1	0	1	1	2	0	0	0	MMAR_3150|MMAR_3150|zinc-containing			FALSE		DDLQAQIDKWHR	74.8	1523.75	12	-2.3	508.922	3	29.7965	0.7434-0.7719	3140	2680	2640	1750	2050	1690				34100	15100	14500	25100	10600	17100				2285675	19160	21Jan2022_DDH_GusD1_Slot1-24_1_3269.d	16	2	2	1	3	1	2	0	3	2	MMAR_2713|glcB|malate			FALSE		DGSDFVFM(+15.99)DSQDYEQHPLPESLVGDAAR	128.61	3140.37	28	4.5	1047.8	3	51.6415	1.0626-1.0907	6570	8850	7520	29900	28300	29400	32700	31500	33400	85700	111000	89500	658000	314000	540000	467000	215000	634000	3132456	59451	21Jan2022_DDH_GusWT2_Slot1-23_1_3266.d	40	6	3	5	6	3	5	4	3	5	MMAR_2181|efp|elongation	Oxidation (M)		FALSE
EYVDILR	38.71	906.481	7	-3.3	454.246	2	29.5226	0.8038-0.8319	336	451								3380	3470								1790288	22499	3Apr2022_DDH_SepWT_Slot1-50_1_3823.d	2	1	1	0	0	0	0	0	0	0	MMAR_5005|MMAR_5005|coenzyme			FALSE		DDLQTVIAMLK	70.11	1245.66	11	-2.7	623.837	2	59.3643	0.9467-0.9749	1350		1200	861	906	949		109	231	7750		7230	6010	5660	5500		2110	4350	3753828	69930	21Jan2022_DDH_GusD1_Slot1-24_1_3269.d	8	1	0	1	1	1	1	0	1	2	MMAR_0920|MMAR_0920|conserved			FALSE		DGSDFVFMDSQ(+0.98)DYEQHPLPESLVGDAAR	39.81	3125.36	28	8.9	1042.8	3	55.7075	1.0424-1.0705							95.1									4230			3338250	68721	21Jan2022_DDH_GusWT2_Slot1-23_1_3266.d	1	0	0	0	0	0	0	1	0	0	MMAR_2181|efp|elongation	Deamidation (NQ)	Q11:Deamidation (NQ):11.12	FALSE
EYVLGGPVTR	81.08	1089.58	10	-2.5	545.797	2	24.8569	0.8747-0.9028	9480	9300	9680	10000	10200	9380	3970	4120	4040	106000	55300	106000	116000	168000	53600	25500	24400	25300	1766767	11029	3Apr2022_DDH_SepComp_Slot1-51_1_3825.d	20	2	3	2	2	3	2	3	1	2	MMAR_4944|MMAR_4944|conserved			FALSE		DDLTRDELLEALLQDADQAYAAREAELEELAGEGAM(+15.99)RQLER	15.92	4632.23	41	-5.3	1159.06	4	81.3861	1.0357-1.0638																			4717689	121623	21Jan2022_DDH_GusComp1_Slot1-26_1_3275.d	2	0	2	0	0	0	0	0	0	0	MMAR_1305|secA1|preprotein	Oxidation (M)		FALSE		DGSDFVFMDSQDYEQHPLPESLVGDAAR	124.51	3124.37	28	5.4	1042.47	3	55.9051	1.0436-1.0716	2380	1840	344	31200	29700	30400	53700	56300	53700	21100	16400	2510	526000	484000	300000	808000	595000	787000	3366876	70464	21Jan2022_DDH_GusWT2_Slot1-23_2_3267.d	35	2	2	1	5	5	4	5	4	7	MMAR_2181|efp|elongation			FALSE
EYYFNDHGAQIDR	99.91	1626.71	13	0.2	814.361	2	23.6434	1.0656-1.0936	1230	2000	1770	1480	558	432	606	848	541	21900	22500	19100	12900	4010	4200	10900	6630	16200	1501272	16218	3Apr2022_DDH_SepWT_Slot1-50_1_3823.d	24	4	4	3	2	2	2	2	2	3	MMAR_4105|argS|arginyl-tRNA			FALSE		DDNLRPNSSVEK	75.69	1372.66	12	-1.6	687.335	2	9.8857	0.9399-0.9681	1300	1230	883	316	239	249	74.6			18500	13600	18700	3160	5660	9630	2020			1111200	3435	21Jan2022_DDH_GusComp1_Slot1-26_3_3277.d	16	3	3	3	1	1	2	1	0	2	MMAR_0504|fadA2|acetyl-CoA			FALSE		DGSDWVLN(+0.98)GR	35.18	1118.5	10	1.3	560.258	2	26.9992	0.8243-0.8527																			2001137	16430	21Jan2022_DDH_GusD2_Slot1-25_2_3273.d	1	0	0	0	0	1	0	0	0	0	MMAR_0698|fadE7|acyl-CoA	Deamidation (NQ)		FALSE
EYYPAGTTVSVDAK	76.43	1499.71	14	3.6	750.867	2	25.633	1.0107-1.0387	510	548	548	835	799	568	141	137	93.7	4140	4450	7550	6140	5130	5430	1640	2170	1440	1598821	18286	3Apr2022_DDH_SepWT_Slot1-50_1_3823.d	10	1	1	2	1	1	1	1	1	1	MMAR_0809|lprQ|conserved			FALSE		DDPNYDDVVAWR	90.59	1463.63	12	0.4	732.823	2	36.8699	0.9569-0.9851	3600	3320	3380	2580	2110		1410	1540	1530	38500	17600	35400	13500	11400		24300	7840	8020	2428583	35996	21Jan2022_DDH_GusComp1_Slot1-26_3_3277.d	14	4	1	2	1	1	0	3	1	1	MMAR_1773|ppsD|phenolpthiocerol			FALSE		DGSDWVLNGR	26.4	1117.52	10	-1.7	559.764	2	26.6717	0.8118-0.8402								292									2590		1927134	18441	21Jan2022_DDH_GusWT2_Slot1-23_2_3267.d	1	0	0	0	0	0	0	0	1	0	MMAR_0698|fadE7|acyl-CoA			FALSE
FAAADVTDEAAVASALDLAETM(+15.99)GTLR	50.74	2624.26	26	2.9	875.764	3	61.2122	1.1295-1.1574		765				89					6530				2100				3382756	59461	3Apr2022_DDH_SepDel_Slot1-49_1_3819.d	5	1	2	0	1	0	1	0	0	0	MMAR_4307|MMAR_4307|short-chain	Oxidation (M)		FALSE		DDPQPAIEAIR	58.32	1223.61	11	-9.4	612.809	2	26.2522	0.8743-0.9026	869				133			145		6000				2720			2070		2095385	15197	21Jan2022_DDH_GusD1_Slot1-24_2_3270.d	4	1	0	0	0	2	0	0	1	0	MMAR_2835|fadD31|acyl-CoA			FALSE		DGSETVLAPAELR	17.15	1356.69	13	-8.3	679.346	2	32.2265	0.9309-0.9591						551									10200				2382056	21914	21Jan2022_DDH_GusD2_Slot1-25_3_3274.d	2	1	0	0	0	0	1	0	0	0	MMAR_2140|MMAR_2140|metal			FALSE
FAAADVTDEAAVASALDLAETMGTLR	92.97	2608.27	26	1.2	870.431	3	73.1905	1.1339-1.1619					193									3380					4612670	58319	3Apr2022_DDH_SepDel_Slot1-49_1_3821.d	5	0	0	0	1	3	1	0	0	0	MMAR_4307|MMAR_4307|short-chain			FALSE		DDRGPVWVFSGQGSQWK	91.92	1947.92	17	-0.6	650.314	3	44.4353	0.8141-0.8425	7220		15300	9830	13700	15000				70400		76400	71200	106000	56800				2984288	40136	21Jan2022_DDH_GusD1_Slot1-24_3_3271.d	18	2	3	3	3	4	3	0	0	0	MMAR_2340|pks5|probable			FALSE		DGSLFTTAQ(+0.98)PEFLDDGPM(+15.99)KPVR	38.57	2437.15	22	6.5	813.395	3	54.4638	0.9275-0.9557			146									1970							3392538	49776	21Jan2022_DDH_GusComp2_Slot1-27_3_3280.d	1	0	0	1	0	0	0	0	0	0	MMAR_4409|MMAR_4409|acid	Deamidation (NQ); Oxidation (M)		FALSE
FAAAEAAGHGDN(+0.98)GGGSSSSSSSEK	123.69	2167.89	24	-0.8	723.636	3	9.4496	0.8511-0.8792	18100	20100	16000	24900	26000	25900	5960	5800	7300	218000	451000	176000	587000	443000	461000	110000	117000	47100	827053	3877	3Apr2022_DDH_SepDel_Slot1-49_1_3821.d	46	4	7	6	7	6	6	4	4	2	MMAR_2433|rpsA|ribosomal	Deamidation (NQ)		FALSE		DDSLTQAAVDEALAAN(+0.98)PEVAEK	32.68	2257.06	22	8	1129.55	2	50.6555	1.2312-1.2589																			3293399	52607	21Jan2022_DDH_GusD1_Slot1-24_3_3271.d	1	0	0	0	0	0	1	0	0	0	MMAR_1704|gatB|glutamyl-tRNA(Gln)	Deamidation (NQ)	N16:Deamidation (NQ):21.33	FALSE		DGSLFTTAQPEFLDDGPM(+15.99)KPVR	71	2436.16	22	-3.9	813.058	3	54.9486	0.9286-0.9569		428	167	3030	2700	3020	832	690	189		5960	2970	57400	44100	35800	7590	9770	2100	3422914	48634	21Jan2022_DDH_GusComp2_Slot1-27_2_3279.d	17	1	2	3	3	3	2	1	1	1	MMAR_4409|MMAR_4409|acid	Oxidation (M)		FALSE
FAAAEAAGHGDNGGGSSSSSSSEK	120.33	2166.91	24	1.1	723.31	3	8.7662	0.8454-0.8736	6710	7250	7080	12500	12000	11700	2430	2470	2920	96300	232000	120000	533000	604000	385000	48200	24600	147000	798849	3483	3Apr2022_DDH_SepDel_Slot1-49_1_3820.d	56	6	7	5	8	8	7	4	2	9	MMAR_2433|rpsA|ribosomal			FALSE		DDSLTQAAVDEALAANPEVAEK	55.14	2256.08	22	-1.5	1129.04	2	50.6395	1.2390-1.2667		163	285			124					2070	4130			2600				3092254	62818	21Jan2022_DDH_GusComp1_Slot1-26_2_3276.d	4	0	1	1	1	0	1	0	0	0	MMAR_1704|gatB|glutamyl-tRNA(Gln)			FALSE		DGSLFTTAQPEFLDDGPMK	13.65	2067.95	19	1.7	1034.98	2	34.9943	1.1533-1.1811	192									1700									2379081	25428	21Jan2022_DDH_GusComp2_Slot1-27_1_3278.d	1	1	0	0	0	0	0	0	0	0	MMAR_4409|MMAR_4409|acid			FALSE
FAAAGVTVIDNSSAWR	90.77	1663.83	16	1.2	832.924	2	41.8577	1.0522-1.0802	1750	2210	2320	4940	5420	5700	3430	3400	3690	31500	13000	15100	56600	63900	69800	42200	43300	65100	2438956	39880	3Apr2022_DDH_SepDel_Slot1-49_1_3819.d	18	3	1	1	2	2	2	2	2	3	MMAR_5221|asd|aspartate-semialdehyde			FALSE		DDTIIVD	16.22	789.376	7	4.9	395.697	2	10.1495	0.7319-0.7605					143									3670					1314956	2324	21Jan2022_DDH_GusD1_Slot1-24_2_3270.d	1	0	0	0	0	1	0	0	0	0	MMAR_1126|groEL1|60			FALSE		DGSLFTTAQPEFLDDGPMKPVR	89.28	2420.17	22	1.6	807.731	3	51.5312	0.9173-0.9456				3790	3090	3920	1930	1810	1880				65400	61900	28600	13900	13700	12200	3213340	57832	21Jan2022_DDH_GusD2_Slot1-25_1_3272.d	10	0	0	0	3	3	1	1	1	1	MMAR_4409|MMAR_4409|acid			FALSE
FAAALAPHGSGTVLAGR	39.89	1594.86	17	10.5	532.632	3	28.9101	0.8544-0.8826					347									3040					2027674	14230	3Apr2022_DDH_SepComp_Slot1-51_1_3826.d	3	0	0	0	1	1	0	0	1	0	MMAR_2503|MMAR_2503|conserved			FALSE		DDTIIVDGGGAPEAVEAR	99.67	1783.86	18	0.5	892.937	2	33.4396	1.1119-1.1399	1060	561	812	617	546	573	172			8670	8150	7210	6100	13300	7420	6860			2233545	28212	21Jan2022_DDH_GusComp1_Slot1-26_2_3276.d	16	1	1	1	2	2	2	3	4	0	MMAR_1126|groEL1|60			FALSE		DGSLVC(+57.02)VVEEPKDIQAVER	65.97	2142.06	19	-10.5	715.021	3	41.1473	0.8788-0.9071				600	473	554	803	1380	1590				6270	6280	12100	7150	10200	12100	2818193	35339	21Jan2022_DDH_GusD2_Slot1-25_3_3274.d	7	0	0	0	1	1	2	1	1	1	MMAR_5231|recR|recombination	Carbamidomethylation	C6:Carbamidomethylation:1000.00	FALSE
FAAALDDDLSVPIALAEIHHTR	90.94	2374.23	22	-0.5	594.564	4	51.71	0.8466-0.8747																			3070824	31191	3Apr2022_DDH_SepComp_Slot1-51_1_3825.d	11	0	0	0	1	2	4	2	1	1	MMAR_5080|cysS1|cysteinyl-tRNA			FALSE		DDTVAVIGC(+57.02)GGVGDAAIAGAALVGAK	74.92	2327.18	26	-8.8	776.727	3	56.2872	1.0267-1.0548		266		468	413	238					5200		3890	4150	3250				3599670	64092	21Jan2022_DDH_GusD1_Slot1-24_1_3269.d	9	2	1	1	2	2	1	0	0	0	MMAR_3350|adhE2|zinc-dependent	Carbamidomethylation	C9:Carbamidomethylation:1000.00	FALSE		DGSNIIGR	56.83	830.425	8	-4.2	416.218	2	11.2198	0.7479-0.7765		5250	6530				11700				66100	78200				73300			1292857	2473	21Jan2022_DDH_GusComp2_Slot1-27_2_3279.d	20	2	3	2	4	2	3	2	1	1	MMAR_0022|MMAR_0022|conserved			FALSE
FAAALLAQTPVR	70.35	1256.72	12	-0.3	629.369	2	39.3269	0.9085-0.9366	1720	2350	1800	2190	1980	2440	1540	559	638	21000	25300	13700	12300	11900	42500	9760	18300	13400	2312229	36444	3Apr2022_DDH_SepDel_Slot1-49_1_3819.d	17	2	2	1	2	2	2	1	2	3	MMAR_1808|MMAR_1808|conserved			FALSE		DDVAALAR	18.31	829.429	8	3.6	415.723	2	17.4397	0.7582-0.7867						173									1670				1663267	6718	21Jan2022_DDH_GusD1_Slot1-24_3_3271.d	1	0	0	0	0	0	1	0	0	0	MMAR_1567|MMAR_1567|conserved			FALSE		DGSNIIGRGQDAQFR	70.44	1632.8	15	-5.6	545.27	3	22.4014	0.7685-0.7970				554	527	469	2530	829	2570				4550	3800	4330	16200	16700	32500	1713863	13745	21Jan2022_DDH_GusWT2_Slot1-23_2_3267.d	8	0	0	0	1	1	1	1	2	2	MMAR_0022|MMAR_0022|conserved			FALSE
FAAASGSR	33.26	765.377	8	-2.6	383.695	2	4.2528	0.7248-0.7530																			584039	956	3Apr2022_DDH_SepDel_Slot1-49_1_3820.d	1	0	0	0	0	1	0	0	0	0	MMAR_2233|fadD12|long-chain-fatty-acid--CoA			FALSE		DDVATLVTGARDSLGPITILVN(+0.98)NAAFTAPGRPP	21.93	3319.74	33	0.4	830.943	4	71.3567	1.0694-1.0974																			4316337	88290	21Jan2022_DDH_GusD1_Slot1-24_3_3271.d	1	0	0	0	0	0	1	0	0	0	MMAR_1395|MMAR_1395|short-chain	Deamidation (NQ)	N22:Deamidation (NQ):7.21	FALSE		DGSNIIGRGQDAQFRLPDTGVSR	83.2	2458.23	23	0.7	615.566	4	37.6911	0.8641-0.8924					405	934	6710	5900	6320					8960	28500	51000	48600	108000	2437493	32855	21Jan2022_DDH_GusWT2_Slot1-23_3_3268.d	19	0	0	0	1	1	4	5	3	5	MMAR_0022|MMAR_0022|conserved			FALSE
FAADHADQ(+0.98)DFSAVIEM(+15.99)LR	47.1	2051.93	18	10.4	684.99	3	49.608	0.9456-0.9736						45.5									3050				2821224	50421	3Apr2022_DDH_SepDel_Slot1-49_1_3819.d	2	0	0	0	0	0	2	0	0	0	MMAR_1077|mmsB|3-hydroxyisobutyrate	Deamidation (NQ); Oxidation (M)		FALSE		DDVDAYALR	52.87	1036.48	9	0.1	519.249	2	21.9341	0.8368-0.8652		1000	927			477					8870	8600			6360				1879059	10227	21Jan2022_DDH_GusD1_Slot1-24_3_3271.d	3	0	1	1	0	0	1	0	0	0	MMAR_4677|fadA|acyl-CoA			FALSE		DGSPM(+15.99)M(+15.99)YDETGYAGLSDTAR	116.2	2167.87	20	0.6	1084.94	2	29.7514	1.1845-1.2123	66400	86200	103000	30900	28000	27600	23500	21200	21500	1100000	3100000	1630000	830000	328000	320000	296000	352000	273000	2211993	21492	21Jan2022_DDH_GusComp2_Slot1-27_1_3278.d	140	22	34	28	12	11	11	8	7	7	MMAR_3289|glnA1|glutamine	Oxidation (M); Oxidation (M)		FALSE
FAADHADQDFSAVIEM(+15.99)LR	71.45	2050.94	18	4.4	684.658	3	49.6253	0.9456-0.9736																			2821224	50421	3Apr2022_DDH_SepDel_Slot1-49_1_3819.d	3	0	0	0	0	1	2	0	0	0	MMAR_1077|mmsB|3-hydroxyisobutyrate	Oxidation (M)		FALSE		DDVLSRVR	14.95	958.52	8	4.8	480.269	2	22.8252	0.7628-0.7913									51.5									1090	2065763	8750	21Jan2022_DDH_GusWT1_Slot1-22_1_3263.d	1	0	0	0	0	0	0	0	0	1	MMAR_0822|MMAR_0822|conserved			FALSE		DGSPM(+15.99)MYDETGYAGLSDTAR	126.42	2151.87	20	-0.3	1076.94	2	33.4901	1.1577-1.1856	103000	146000	149000	97100	53100	87500	45000	64400	63600	532000	754000	562000	1210000	1010000	900000	568000	981000	1170000	2228037	27339	21Jan2022_DDH_GusWT2_Slot1-23_1_3266.d	151	19	15	17	17	16	17	11	21	18	MMAR_3289|glnA1|glutamine	Oxidation (M)	M5:Oxidation (M):10.11	FALSE
FAADSPPQ(+0.98)TVAADAIPADTM(+15.99)GLDIGPGSVK	36	2928.41	30	6.7	977.149	3	49.4928	1.0454-1.0735		308									5390								2763582	43764	3Apr2022_DDH_SepWT_Slot1-50_1_3823.d	2	0	1	0	0	0	1	0	0	0	MMAR_2240|pgk|phosphoglycerate	Deamidation (NQ); Oxidation (M)		FALSE		DDWFVDPEALVHTDWVVSGQSDR	75.97	2672.21	23	-1.3	891.744	3	64.9027	0.9715-0.9997		737	825								6070	6550							3905626	97510	21Jan2022_DDH_GusComp1_Slot1-26_1_3275.d	2	0	1	1	0	0	0	0	0	0	MMAR_0523|MMAR_0523|urea			FALSE		DGSPMM(+15.99)YDETGYAGLSDTAR	128.55	2151.87	20	0.5	1076.94	2	34.9486	1.1878-1.2156	102000	149000	151000	52600	39400	88600	46500	37500	37900	242000	717000	888000	1300000	1210000	1490000	1050000	751000	879000	2416125	26319	21Jan2022_DDH_GusComp2_Slot1-27_1_3278.d	138	8	26	20	13	11	19	16	11	14	MMAR_3289|glnA1|glutamine	Oxidation (M)	M6:Oxidation (M):11.06	FALSE
FAADSPPQ(+0.98)TVAADAIPADTM(+15.99)GLDIGPGSVKR	51.33	3084.51	31	8.3	1029.18	3	45.3826	1.0522-1.0802			139									2570							2568057	40128	3Apr2022_DDH_SepWT_Slot1-50_1_3822.d	1	0	0	1	0	0	0	0	0	0	MMAR_2240|pgk|phosphoglycerate	Deamidation (NQ); Oxidation (M)		FALSE		DDWTEIDSAAVDTAR	50.63	1663.73	15	3.6	832.876	2	37.8325	1.0514-1.0794	161	472				284				4170	7670				7690				2481431	37859	21Jan2022_DDH_GusComp1_Slot1-26_3_3277.d	4	1	1	1	0	0	1	0	0	0	MMAR_2254|tkt|transketolase			FALSE		DGSPMMYDETGYAGLSDTAR	136.78	2135.88	20	1.7	1068.95	2	37.9797	1.1722-1.2001	28700	70100	70300	79700	72200	54800	61000	65700	67300	249000	777000	830000	3640000	3580000	3110000	2720000	4670000	3310000	2455195	34798	21Jan2022_DDH_GusWT2_Slot1-23_1_3266.d	162	20	22	22	15	17	17	16	19	14	MMAR_3289|glnA1|glutamine			FALSE
FAADSPPQ(+0.98)TVAADAIPADTMGLDIGPGSVK	46.14	2912.41	30	10.4	971.821	3	54.0176	1.0163-1.0443	326									11100									2949294	45003	3Apr2022_DDH_SepWT_Slot1-50_1_3824.d	3	3	0	0	0	0	0	0	0	0	MMAR_2240|pgk|phosphoglycerate	Deamidation (NQ)		FALSE		DEAALADILHR	26.03	1222.63	11	-2.7	408.55	3	14.3701	0.7491-0.7776		915									11500								1406819	7049	21Jan2022_DDH_GusComp1_Slot1-26_1_3275.d	1	0	1	0	0	0	0	0	0	0	MMAR_3202|MMAR_3202|methyltransferase|346			FALSE		DGSSTGAAAVAVAR	86.53	1231.62	14	-1.9	616.814	2	15.6683	0.8561-0.8845	644	333	493	678	691	664	1110	1190	1140	10600	7310	5120	11400	12800	11500	18600	9300	25500	1384760	7238	21Jan2022_DDH_GusWT2_Slot1-23_2_3267.d	19	3	2	1	2	2	2	3	1	3	MMAR_2503|MMAR_2503|conserved			FALSE
FAADSPPQ(+0.98)TVAADAIPADTMGLDIGPGSVKR	27.48	3068.51	31	6.8	1023.85	3	49.5169	1.0443-1.0723																			3025982	29918	3Apr2022_DDH_SepComp_Slot1-51_1_3826.d	1	0	0	0	0	0	0	0	1	0	MMAR_2240|pgk|phosphoglycerate	Deamidation (NQ)		FALSE		DEC(+57.02)LNINSFWSLN(+0.98)QAR	15.8	1966.88	16	13.6	492.735	4	43.6675	0.7639-0.7924					439	374								3500	2890				2948664	40665	21Jan2022_DDH_GusD1_Slot1-24_2_3270.d	2	0	0	0	0	1	1	0	0	0		Carbamidomethylation; Deamidation (NQ)	C3:Carbamidomethylation:1000.00;N13:Deamidation (NQ):17.01	FALSE		DGSSYKISGTATGVDM(+15.99)AN(+0.98)PMSPVNKPFEINVTC(+57.02)P	24.56	3600.64	34	3.1	1201.23	3	50.5826	1.1265-1.1544						406									5500				3284573	53051	21Jan2022_DDH_GusD2_Slot1-25_3_3274.d	1	0	0	0	0	0	1	0	0	0	MMAR_5315|lpqH|19	Oxidation (M); Deamidation (NQ); Carbamidomethylation	M16:Oxidation (M):11.12;N18:Deamidation (NQ):16.36;C33:Carbamidomethylation:1000.00	FALSE
FAADSPPQTVAADAIPADTM(+15.99)GLDIGPGSVK	77.88	2927.42	30	3.1	976.818	3	49.6051	1.0477-1.0757	6110	4980	6710	2080	1750	2520	563	546	850	77000	29600	119000	13500	11800	15300	16000	5800	6630	2768285	43832	3Apr2022_DDH_SepWT_Slot1-50_1_3823.d	21	4	6	3	1	1	1	3	1	1	MMAR_2240|pgk|phosphoglycerate	Oxidation (M)		FALSE		DEDEKVGVIEAGALVDLSSLDAG	13.94	2301.12	23	-6.2	576.284	4	54.3612	0.8175-0.8459																			3277472	71906	21Jan2022_DDH_GusComp1_Slot1-26_2_3276.d	1	0	0	1	0	0	0	0	0	0	MMAR_1772|ppsE|phenolpthiocerol			FALSE		DGSSYKISGTATGVDM(+15.99)ANPM(+15.99)SPVN(+0.98)KPFEINVTC(+57.02)P	50.66	3616.64	34	6.9	1206.56	3	46.2217	1.1164-1.1443								535									11800		2885822	49202	21Jan2022_DDH_GusWT2_Slot1-23_2_3267.d	1	0	0	0	0	0	0	0	1	0	MMAR_5315|lpqH|19	Oxidation (M); Oxidation (M); Deamidation (NQ); Carbamidomethylation	M16:Oxidation (M):1000.00;M20:Oxidation (M):1000.00;N24:Deamidation (NQ):22.09;C33:Carbamidomethylation:1000.00	FALSE
FAADSPPQTVAADAIPADTM(+15.99)GLDIGPGSVKR	81.66	3083.52	31	4.6	1028.85	3	45.5265	1.0522-1.0802	4750	4250	4490	3320	3080	3940	449	562	573	60700	77900	126000	60800	36800	46800	3490	5250	9660	2574683	40265	3Apr2022_DDH_SepWT_Slot1-50_1_3822.d	23	2	3	5	3	3	3	1	1	2	MMAR_2240|pgk|phosphoglycerate	Oxidation (M)		FALSE		DEGEGGN(+0.98)Q(+0.98)IVQYLVAQK	18	1848.87	17	-8.3	463.222	4	48.133	0.7616-0.7902																			3173491	49501	21Jan2022_DDH_GusD1_Slot1-24_2_3270.d	1	0	0	0	0	1	0	0	0	0	MMAR_1684|fixA|electron	Deamidation (NQ); Deamidation (NQ)	N7:Deamidation (NQ):25.55;Q8:Deamidation (NQ):28.73	FALSE		DGSSYKISGTATGVDM(+15.99)ANPM(+15.99)SPVNKPFEINVTC(+57.02)P	72.1	3615.65	34	4.7	1206.23	3	46.1049	1.0951-1.1231								3130	2180								34700	82800	2861448	48930	21Jan2022_DDH_GusWT2_Slot1-23_3_3268.d	9	0	0	0	0	0	0	1	4	4	MMAR_5315|lpqH|19	Oxidation (M); Oxidation (M); Carbamidomethylation	C33:Carbamidomethylation:1000.00	FALSE
FAADSPPQTVAADAIPADTMGLDIGPGSVK	66.68	2911.43	30	7.2	971.49	3	54.4051	1.0297-1.0578		1630	879	1690	1450	2190			166		15100	16600	35700	43800	27700			8190	3020297	52970	3Apr2022_DDH_SepDel_Slot1-49_1_3821.d	23	3	2	2	4	4	4	1	0	3	MMAR_2240|pgk|phosphoglycerate			FALSE		DEGENYATALRAAGTPV	17.32	1733.82	17	1.5	578.949	3	44.8629	0.7765-0.8050																			3005489	40943	21Jan2022_DDH_GusD1_Slot1-24_3_3271.d	1	0	0	0	0	0	1	0	0	0	MMAR_1746|lipN|lipase/esterase			FALSE		DGSSYKISGTATGVDM(+15.99)ANPMSPVNKPFEINVTC(+57.02)P	72.33	3599.66	34	5.4	1200.9	3	50.2444	1.1097-1.1376				772		679	5830		5950				12600		6390	37800		113000	3070767	58017	21Jan2022_DDH_GusWT2_Slot1-23_3_3268.d	8	0	0	0	2	0	1	2	0	3	MMAR_5315|lpqH|19	Oxidation (M); Carbamidomethylation	M16:Oxidation (M):11.01;C33:Carbamidomethylation:1000.00	FALSE
FAADSPPQTVAADAIPADTMGLDIGPGSVKR	70.54	3067.53	31	3.3	1023.52	3	49.9925	1.0488-1.0768	860	548	883	5330	4570	5790	261	213	338	6490	4490	25900	33000	30100	37400	3340	3130	4320	2811206	49673	3Apr2022_DDH_SepDel_Slot1-49_1_3820.d	14	1	2	3	1	2	2	1	1	1	MMAR_2240|pgk|phosphoglycerate			FALSE		DEGGRHTPFFNNYRPQFYFR	17.72	2547.18	20	-3.2	637.801	4	38.9258	0.8220-0.8504								216									3840		2870008	25972	21Jan2022_DDH_GusWT1_Slot1-22_2_3264.d	1	0	0	0	0	0	0	0	1	0	MMAR_1014|tuf|iron-regulated			FALSE		DGSSYKISGTATGVDMAN(+0.98)PM(+15.99)SPVNKPFEINVTC(+57.02)P	44.42	3600.64	34	9.2	1201.23	3	49.9263	1.1197-1.1477							179		514							6370		30800	3050439	57156	21Jan2022_DDH_GusWT2_Slot1-23_3_3268.d	3	0	0	0	0	0	0	1	0	2	MMAR_5315|lpqH|19	Deamidation (NQ); Oxidation (M); Carbamidomethylation	N18:Deamidation (NQ):3.61;M20:Oxidation (M):8.02;C33:Carbamidomethylation:1000.00	FALSE
FAAGNFYINDKPTGAVVGR	81.15	1996.02	19	-2.1	666.345	3	36.2716	0.8612-0.8893	1270	1850		2310	3110	3310	233	375		15200	50000		49600	23600	26300	10500	4520		2089005	29211	3Apr2022_DDH_SepWT_Slot1-50_1_3824.d	15	1	3	1	2	2	1	2	1	2	MMAR_4253|rocA|pyrroline-5-carboxylate			FALSE		DEGLIEAFNTGEDLHSFVASR	91.32	2306.08	21	0.9	769.702	3	55.2478	0.9252-0.9535	1740	1650	1600							11300	22200	10200							3420980	75437	21Jan2022_DDH_GusComp1_Slot1-26_1_3275.d	4	1	2	1	0	0	0	0	0	0	MMAR_2432|polA|DNA			FALSE		DGSSYKISGTATGVDMAN(+0.98)PMSPVN(+0.98)KPFEINVTC(+57.02)P	31.25	3585.63	34	14	1196.23	3	54.2706	1.1130-1.1410									2180									30900	3267078	67074	21Jan2022_DDH_GusWT2_Slot1-23_3_3268.d	1	0	0	0	0	0	0	0	0	1	MMAR_5315|lpqH|19	Deamidation (NQ); Deamidation (NQ); Carbamidomethylation	N18:Deamidation (NQ):33.74;N24:Deamidation (NQ):9.45;C33:Carbamidomethylation:1000.00	FALSE
FAALLSNAK	59.88	933.528	9	-2.7	467.77	2	25.2446	0.8038-0.8319	5480	5530	5560	6190	6090	6100	2250	2400	2250	54600	55800	59600	30500	31900	30700	12800	12900	12900	1580816	17894	3Apr2022_DDH_SepWT_Slot1-50_1_3823.d	13	2	2	2	1	1	2	1	1	1	MMAR_2240|pgk|phosphoglycerate			FALSE		DEGWLAEHM(+15.99)LILK	89.61	1569.79	13	1.9	785.902	2	44.2331	1.0649-1.0929	2290	3950	5660	7320	7100	8010				16700	29100	39600	108000	41600	87800				2974644	41616	21Jan2022_DDH_GusD1_Slot1-24_2_3270.d	23	3	3	3	7	3	4	0	0	0	MMAR_0451|pckA|iron-regulated	Oxidation (M)		FALSE		DGSSYKISGTATGVDMAN(+0.98)PMSPVNKPFEINVTC(+57.02)P	61.48	3584.65	34	0	1195.89	3	54.6376	1.1231-1.1510						74.1			92.4						9820			3700	3488069	60950	21Jan2022_DDH_GusD2_Slot1-25_3_3274.d	3	0	0	0	0	0	2	0	0	1	MMAR_5315|lpqH|19	Deamidation (NQ); Carbamidomethylation	N18:Deamidation (NQ):9.53;C33:Carbamidomethylation:1000.00	FALSE
FAALQFADER	52.23	1166.57	10	-2.7	584.292	2	34.8001	0.8713-0.8995				629		673							8400		4810				2062549	30565	3Apr2022_DDH_SepDel_Slot1-49_1_3821.d	3	0	0	0	2	0	1	0	0	0	MMAR_2173|aroE|shikimate			FALSE		DEGWLAEHMLILK	108.67	1553.79	13	4.8	777.907	2	54.3052	1.0851-1.1130	15100	15500	15100	5350	5250	5210				251000	229000	264000	37500	27200	49400				3269711	71561	21Jan2022_DDH_GusComp1_Slot1-26_2_3276.d	26	5	5	6	4	3	3	0	0	0	MMAR_0451|pckA|iron-regulated			FALSE		DGSSYKISGTATGVDMANPM(+15.99)SPVNKPFEIN(+0.98)VTC(+57.02)P	38.61	3600.64	34	11.5	1201.24	3	49.8638	1.0929-1.1209									247									5690	3049463	57107	21Jan2022_DDH_GusWT2_Slot1-23_3_3268.d	1	0	0	0	0	0	0	0	0	1	MMAR_5315|lpqH|19	Oxidation (M); Deamidation (NQ); Carbamidomethylation	M20:Oxidation (M):19.86;N30:Deamidation (NQ):11.77;C33:Carbamidomethylation:1000.00	FALSE
FAANAPEIASR	65.16	1145.58	11	1	573.799	2	22.1161	0.8736-0.9017	2640	2830	2910	6000	5510	5360	2010	2330	2180	35300	40300	19500	76000	38700	41500	12700	14000	12700	1403097	14451	3Apr2022_DDH_SepWT_Slot1-50_1_3824.d	14	2	2	1	2	2	2	1	1	1	MMAR_2623|MMAR_2623|conserved			FALSE		DEIAQQVDDAAAAGAVIR	22.04	1811.9	18	2.7	906.96	2	48.1594	1.1655-1.1934																			2966753	56900	21Jan2022_DDH_GusComp1_Slot1-26_2_3276.d	1	0	0	1	0	0	0	0	0	0	MMAR_0490|gabD1|succinate-semialdehyde			FALSE		DGSSYKISGTATGVDMANPM(+15.99)SPVNKPFEINVTC(+57.02)P	87.97	3599.66	34	1	1200.89	3	49.8853	1.0929-1.1209								10500									36200		3049463	57107	21Jan2022_DDH_GusWT2_Slot1-23_3_3268.d	6	0	0	0	0	0	1	1	2	2	MMAR_5315|lpqH|19	Oxidation (M); Carbamidomethylation	M20:Oxidation (M):42.89;C33:Carbamidomethylation:1000.00	FALSE
FAANAVGDR	45.89	919.451	9	-0.1	460.733	2	11.7414	0.7880-0.8162	2070		2220	2500	2670	2570	631	609	514	16300		16400	17600	37500	17600	6970	5280	4490	893359	5293	3Apr2022_DDH_SepWT_Slot1-50_1_3824.d	11	1	1	1	1	2	1	2	1	1	MMAR_3631|MMAR_3631|acyl-CoA			FALSE		DEIARIVEQMPPAER	24.95	1752.88	15	-0.3	585.301	3	17.3309	0.8516-0.8799																			1449203	9572	21Jan2022_DDH_GusComp1_Slot1-26_2_3276.d	1	0	0	1	0	0	0	0	0	0	MMAR_2213|MMAR_2213|transcriptional			FALSE		DGSSYKISGTATGVDMANPMSPVN(+0.98)KPFEIN(+0.98)VTC(+57.02)P	34.27	3585.63	34	14	1196.23	3	54.2706	1.1287-1.1566									2180									30900	3270934	67222	21Jan2022_DDH_GusWT2_Slot1-23_3_3268.d	1	0	0	0	0	0	0	0	0	1	MMAR_5315|lpqH|19	Deamidation (NQ); Deamidation (NQ); Carbamidomethylation	N24:Deamidation (NQ):12.65;N30:Deamidation (NQ):0.00;C33:Carbamidomethylation:1000.00	FALSE
FAAPALM(+15.99)AGN(+0.98)VGLLK	14.66	1488.8	15	-6.5	745.403	2	36.7514	1.0802-1.1082	450			931						4390			6540						2111753	29711	3Apr2022_DDH_SepWT_Slot1-50_1_3824.d	2	1	0	0	1	0	0	0	0	0	MMAR_0490|gabD1|succinate-semialdehyde	Oxidation (M); Deamidation (NQ)		FALSE		DEIFVDLKQ(+0.98)RVSELNASGR	18.55	2176.11	19	0.5	726.378	3	62.3076	0.9636-0.9918		331									2780								3777700	91948	21Jan2022_DDH_GusComp1_Slot1-26_1_3275.d	1	0	1	0	0	0	0	0	0	0	MMAR_1176|folD|bifunctional	Deamidation (NQ)	Q9:Deamidation (NQ):0.00	FALSE		DGSSYKISGTATGVDMANPMSPVN(+0.98)KPFEINVTC(+57.02)P	36.34	3584.65	34	10.6	1195.9	3	54.151	1.1030-1.1309								165									5590		3283646	66956	21Jan2022_DDH_GusWT2_Slot1-23_2_3267.d	1	0	0	0	0	0	0	0	1	0	MMAR_5315|lpqH|19	Deamidation (NQ); Carbamidomethylation	N24:Deamidation (NQ):27.42;C33:Carbamidomethylation:1000.00	FALSE
FAAPALM(+15.99)AGNVGLLK	83.43	1487.82	15	0.2	744.916	2	45.2779	1.0140-1.0421	15800	20100	16800	10600	10600	11900	6730	7360	6760	175000	104000	177000	240000	174000	128000	103000	118000	141000	2580386	44114	3Apr2022_DDH_SepDel_Slot1-49_1_3820.d	27	2	2	2	4	3	3	4	3	4	MMAR_0490|gabD1|succinate-semialdehyde	Oxidation (M)		FALSE		DEIIRM(+15.99)VDLM(+15.99)IGR	16.38	1591.81	13	12.8	796.92	2	50.8669	1.0334-1.0615		33.6									1050								3205580	64904	21Jan2022_DDH_GusComp1_Slot1-26_1_3275.d	1	0	1	0	0	0	0	0	0	0	MMAR_5100|clpC1|ATP-dependent	Oxidation (M); Oxidation (M)		FALSE		DGSSYKISGTATGVDMANPMSPVNKPFEINVTC(+57.02)P	73.36	3583.66	34	4.5	1195.57	3	54.317	1.1287-1.1566				393	240	617	10200		9890				6450	6860	12100	328000		129000	3270934	67222	21Jan2022_DDH_GusWT2_Slot1-23_3_3268.d	14	0	0	0	1	1	2	4	2	4	MMAR_5315|lpqH|19	Carbamidomethylation	C33:Carbamidomethylation:1000.00	FALSE
FAAPALMAGNVGLLK	83.37	1471.82	15	2.4	736.92	2	51.6088	1.0129-1.0410	3680	4150	4970	15400	17900	14400	3070	3640	3740	37800	49300	56900	158000	214000	147000	55000	46100	64100	2886998	51305	3Apr2022_DDH_SepDel_Slot1-49_1_3820.d	27	2	2	2	3	6	3	3	2	4	MMAR_0490|gabD1|succinate-semialdehyde			FALSE		DEIIRMVDLM(+15.99)IGRVANQL	17.15	2101.1	18	-0.1	701.375	3	54.0312	0.9794-1.0076						452									10300				3460997	59834	21Jan2022_DDH_GusD1_Slot1-24_3_3271.d	1	0	0	0	0	0	1	0	0	0	MMAR_5100|clpC1|ATP-dependent	Oxidation (M)	M10:Oxidation (M):0.00	FALSE		DGSTPVNVSGGLQ(+0.98)SK	24.45	1445.7	15	-2.9	723.855	2	21.3428	0.9535-0.9817																			1726007	11057	21Jan2022_DDH_GusD2_Slot1-25_2_3273.d	1	0	0	0	0	1	0	0	0	0	MMAR_0142|ltp1_1|lipid-transfer	Deamidation (NQ)	Q13:Deamidation (NQ):0.00	FALSE
FAAPEESAASM(+15.99)AIEASR	108.17	1752.8	17	-1.2	877.406	2	31.5927	1.0466-1.0746	1780	1960	1820	1010		1060	312	344	304	7590	8260	22600	21700		9660	2010	4630	2970	2126327	16475	3Apr2022_DDH_SepComp_Slot1-51_1_3827.d	19	1	1	3	5	3	2	1	2	1	MMAR_0879|fabH|3-oxoacyl-[acyl-carrier-protein]	Oxidation (M)		FALSE		DELAAERQ(+0.98)Q(+0.98)RSAAMSAVREETSSLSAR	14.3	2950.41	27	0.7	984.476	3	47.1419	1.0177-1.0458																			2940442	53764	21Jan2022_DDH_GusComp1_Slot1-26_3_3277.d	1	1	0	0	0	0	0	0	0	0	MMAR_1785|smc|chromosome	Deamidation (NQ); Deamidation (NQ)		FALSE		DGSTPVNVSGGLQSK	86.15	1444.72	15	-2.4	723.363	2	21.2301	0.9478-0.9760	796	365	326	576	547	628	474	576	634	6140	9000	2530	5520	15400	11500	6600	10200	10200	1636071	12894	21Jan2022_DDH_GusWT2_Slot1-23_1_3266.d	18	2	3	1	1	3	2	2	2	2	MMAR_0142|ltp1_1|lipid-transfer			FALSE
FAAPEESAASMAIEASR	97.93	1736.8	17	2	869.411	2	37.132	1.0499-1.0779	949	957	1080	1940	2150	2350	504	416	411	14000	12600	6680	11000	25800	14300	6110	8140	7880	2158450	30985	3Apr2022_DDH_SepWT_Slot1-50_1_3823.d	16	2	2	2	1	2	1	2	2	2	MMAR_0879|fabH|3-oxoacyl-[acyl-carrier-protein]			FALSE		DELLLSPDEFAIVHK	58.04	1724.9	15	-3.2	575.972	3	51.5291	0.8448-0.8731	302		577							4040		4170							3162287	64253	21Jan2022_DDH_GusComp1_Slot1-26_3_3277.d	2	1	0	1	0	0	0	0	0	0	MMAR_4100|rho|transcription			FALSE		DGSVFDSSYER	77.21	1260.53	11	-0.9	631.27	2	21.9721	0.8935-0.9218	15800	12600	14200	10500	9940	9600	12500	14200	14000	101000	61200	40600	106000	97900	101000	132000	224000	138000	1736662	11515	21Jan2022_DDH_GusComp2_Slot1-27_1_3278.d	23	4	2	4	2	2	2	2	3	2	MMAR_2949|MMAR_2949|conserved			FALSE
FAASSWLGSLR	58.82	1193.62	11	-0.8	597.817	2	45.1631	0.8713-0.8995				426		429							3910		5500				2600206	44467	3Apr2022_DDH_SepDel_Slot1-49_1_3819.d	3	1	0	0	1	0	1	0	0	0	MMAR_1194|MMAR_1194|conserved			FALSE		DENSGVEGVEC(+57.02)VR	13.94	1448.62	13	-5.9	725.313	2	27.5609	0.9839-1.0121			1340									10900							1944773	20321	21Jan2022_DDH_GusComp1_Slot1-26_2_3276.d	1	0	0	1	0	0	0	0	0	0	MMAR_2340|pks5|probable	Carbamidomethylation	C11:Carbamidomethylation:1000.00	FALSE		DGSVISLGTPNAGLR	52.23	1455.77	15	0.4	728.892	2	36.9986	0.9681-0.9963				2930	3140	3220		545	838				38900	38300	17600		6700	7720	2492963	30851	21Jan2022_DDH_GusD2_Slot1-25_1_3272.d	12	2	0	0	2	2	2	1	2	1	MMAR_0523|MMAR_0523|urea			FALSE
FAATAQSAEDAGR	85.69	1293.59	13	1.6	647.806	2	14.1317	0.8995-0.9276	4120	4100	3900	4640	5000	4860	1770	1950	1970	27200	53300	51200	62300	57300	58500	28200	28400	31400	1041946	7414	3Apr2022_DDH_SepWT_Slot1-50_1_3823.d	18	1	2	3	2	2	2	2	2	2	MMAR_2697|ilvG|acetolactate			FALSE		DESSAALLR	48.16	960.488	9	-5.2	481.249	2	17.4849	0.7879-0.8163	2450	2840	2180	992	1360	879	933	900	848	14500	29900	24900	13400	14400	14500	6090	6250	11600	1802682	5229	21Jan2022_DDH_GusWT1_Slot1-22_1_3263.d	16	1	2	2	3	2	2	1	1	2	MMAR_3238|qcrC|ubiquinol-cytochrome			FALSE		DGTADLGFVENPGPPTGLGSR	99.59	2055.99	21	3.5	1029	2	43.4661	1.1566-1.1845		2250	2500	2900	2490	2520	760	445	948		9640	30100	24800	21700	19600	14200	24900	18800	2751620	43853	21Jan2022_DDH_GusWT2_Slot1-23_2_3267.d	21	0	2	5	1	3	2	2	4	2	MMAR_3419|MMAR_3419|transcription			FALSE
FAATAQSAEDAGRLVDQALR	39.43	2089.06	20	1.4	697.36	3	42.6432	0.9467-0.9748				266	115	309							4620	4030	5110				2448694	40348	3Apr2022_DDH_SepDel_Slot1-49_1_3821.d	4	0	0	0	1	2	1	0	0	0	MMAR_2697|ilvG|acetolactate			FALSE		DESVEFVDVR	72.86	1193.56	10	-1.1	597.785	2	30.8386	0.8811-0.9094			6540	5160		4690	2130					31900	50600		21200	15100			2308613	18923	21Jan2022_DDH_GusD1_Slot1-24_3_3271.d	13	2	1	2	2	1	1	1	2	1	MMAR_3289|glnA1|glutamine			FALSE		DGTASTLN(+0.98)AITIVNPLDSR	52.08	1958	19	3.3	980.008	2	55.7295	1.1599-1.1878		397									2340								3466772	49850	21Jan2022_DDH_GusComp2_Slot1-27_2_3279.d	1	0	1	0	0	0	0	0	0	0	MMAR_0170|MMAR_0170|conserved	Deamidation (NQ)	N8:Deamidation (NQ):71.27	FALSE
FAATEVVPR	53.63	988.534	9	-3.5	495.273	2	24.7912	0.8060-0.8342			735	608	587	720						8140	17500	19500	19900				1530845	17054	3Apr2022_DDH_SepWT_Slot1-50_1_3824.d	14	1	1	2	3	3	3	1	0	0	MMAR_3037|cobN|cobalamin			FALSE		DETAPLLEFYDTEVK	56.84	1768.84	15	3.3	885.431	2	55.7061	1.1052-1.1332	421		502			130				5400		5520			3550				3347439	75129	21Jan2022_DDH_GusComp1_Slot1-26_2_3276.d	3	1	0	1	0	0	1	0	0	0	MMAR_1071|adk|adenylate			FALSE		DGTASTLNAITIVNPLDSR	91.23	1957.01	19	1.2	979.514	2	57.384	1.1633-1.1911	18900	22000	5380	3580	4320	3430				78000	166000	39500	50000	38800	24000				3536208	53469	21Jan2022_DDH_GusComp2_Slot1-27_3_3280.d	24	5	7	6	2	2	2	0	0	0	MMAR_0170|MMAR_0170|conserved			FALSE
FAATPITSATER	51.4	1263.65	12	2.6	632.832	2	24.6145	0.9107-0.9388			1180	2140	1620	1610	304	493	439			29800	14300	12200	12300	8380	6110	7750	1571347	18622	3Apr2022_DDH_SepDel_Slot1-49_1_3820.d	15	1	1	3	1	1	1	3	2	2	MMAR_3245|asnB|asparagine			FALSE		DETTIVEGAGDSDAIAGR	93.19	1775.82	18	2.3	888.918	2	28.7335	1.0391-1.0671	6700	6520	5420	3520	3860	3110	1700	1660	1780	190000	111000	99100	59700	91700	54000	12100	23200	38700	2215938	18021	21Jan2022_DDH_GusD1_Slot1-24_2_3270.d	27	5	3	3	3	4	3	1	2	3	MMAR_0759|groEL2|60			FALSE		DGTC(+57.02)DVPTLLIEPAAPA	50.63	1738.84	17	3.3	870.433	2	54.5364	1.0716-1.0996	702	1410	1320							11800	6670	5470							3392532	49770	21Jan2022_DDH_GusComp2_Slot1-27_3_3280.d	4	2	1	1	0	0	0	0	0	0	MMAR_1542|MMAR_1542|conserved	Carbamidomethylation	C4:Carbamidomethylation:1000.00	FALSE
FAAYLQ(+0.98)QLTM(+15.99)ESN(+0.98)GK	28.91	1717.79	15	14.4	859.913	2	39.8778	1.0611-1.0892						167									1730				2343660	37284	3Apr2022_DDH_SepDel_Slot1-49_1_3819.d	1	0	0	0	0	0	1	0	0	0	MMAR_4557|pgi|glucose-6-phosphate	Deamidation (NQ); Oxidation (M); Deamidation (NQ)	Q6:Deamidation (NQ):10.11;M10:Oxidation (M):1000.00;N13:Deamidation (NQ):37.35	FALSE		DEVGFTQ(+0.98)LLYDDHIGKLSLIGAGMR	16.29	2748.38	25	-8.3	688.096	4	69.2331	0.9105-0.9388			466									4710							4017192	104325	21Jan2022_DDH_GusComp1_Slot1-26_2_3276.d	1	0	0	1	0	0	0	0	0	0	MMAR_5222|ask|aspartate	Deamidation (NQ)		FALSE		DGTGAALDTR	60.59	975.462	10	-2.1	488.737	2	8.8708	0.7788-0.8072	1830		1670	1600	1480	1470	1440	1040	1110	15800		34100	15900	13000	14300	13400	11000	10700	1035956	2351	21Jan2022_DDH_GusWT2_Slot1-23_3_3268.d	10	1	0	2	1	1	1	1	2	1	MMAR_1775|ppsB|phenolpthiocerol			FALSE
FAAYLQ(+0.98)QLTMESN(+0.98)GK	46.03	1701.79	15	13.1	851.914	2	42.7713	1.0555-1.0836																			2407281	36015	3Apr2022_DDH_SepWT_Slot1-50_1_3824.d	1	1	0	0	0	0	0	0	0	0	MMAR_4557|pgi|glucose-6-phosphate	Deamidation (NQ); Deamidation (NQ)	Q6:Deamidation (NQ):0.00;N13:Deamidation (NQ):41.94	FALSE		DEVIDGTLSSRLTAAEAQLPD	14.62	2200.09	21	18.5	1101.07	2	57.434	1.1978-1.2256																			3656525	66254	21Jan2022_DDH_GusD1_Slot1-24_1_3269.d	1	0	0	0	1	0	0	0	0	0	MMAR_4090|atpH|ATP			FALSE		DGTGAGSAM(+15.99)ADQ(+0.98)VVTEIR	62.45	1793.81	18	8.7	897.92	2	29.9015	1.0705-1.0985																			2147240	20702	21Jan2022_DDH_GusD2_Slot1-25_1_3272.d	1	0	0	0	1	0	0	0	0	0	MMAR_0360|MMAR_0360|short-chain	Oxidation (M); Deamidation (NQ)		FALSE
FAAYLQQ(+0.98)LTMESN(+0.98)GK	40.33	1701.79	15	14.4	851.915	2	43.063	1.0578-1.0858				110									2200						2470529	40862	3Apr2022_DDH_SepDel_Slot1-49_1_3821.d	1	0	0	0	1	0	0	0	0	0	MMAR_4557|pgi|glucose-6-phosphate	Deamidation (NQ); Deamidation (NQ)	Q7:Deamidation (NQ):18.17;N13:Deamidation (NQ):67.13	FALSE		DEVSADEYNEFYK	70.22	1607.66	13	-3.4	804.836	2	30.9079	1.0020-1.0301	275	375		486	461	319				5470	3370		5130	5090	8660				2217579	26151	21Jan2022_DDH_GusComp1_Slot1-26_1_3275.d	10	1	3	1	1	2	2	0	0	0	MMAR_3521|htpG|chaperone			FALSE		DGTGAGSAM(+15.99)ADQVVTEIR	115.49	1792.83	18	1.1	897.421	2	29.7924	1.0492-1.0772	26800	10600	1200	6020	4050	3560	6500	6430	7520	175000	73400	9640	37000	77700	48100	21400	41700	30500	2132975	19415	21Jan2022_DDH_GusD2_Slot1-25_2_3273.d	53	12	8	8	5	5	5	3	3	4	MMAR_0360|MMAR_0360|short-chain	Oxidation (M)		FALSE
FAAYLQQLTM(+15.99)ESN(+0.98)GK	68.82	1716.8	15	5.1	859.413	2	39.5334	1.0578-1.0858	1310		1150					267	127	8160		16700					4330	2880	2280850	33802	3Apr2022_DDH_SepWT_Slot1-50_1_3822.d	9	1	1	2	0	0	1	1	2	1	MMAR_4557|pgi|glucose-6-phosphate	Oxidation (M); Deamidation (NQ)	M10:Oxidation (M):1000.00;N13:Deamidation (NQ):53.23	FALSE		DEYLMNGQIGR	53.76	1294.6	11	0.8	648.307	2	27.3966	0.9117-0.9399		135									2470								2040114	21108	21Jan2022_DDH_GusComp1_Slot1-26_1_3275.d	2	0	1	1	0	0	0	0	0	0	MMAR_4395|echA9|enoyl-CoA			FALSE		DGTGAGSAM(+15.99)ADQVVTEIREGGGR	79.91	2249.03	23	-0.4	750.685	3	33.6862	0.9241-0.9524	848	5830	4410	2070	2180	3860	6840	6130	6040	9830	37900	15700	13700	13800	13400	69100	35200	35300	2247240	28002	21Jan2022_DDH_GusWT2_Slot1-23_1_3266.d	22	3	6	3	1	1	1	3	2	2	MMAR_0360|MMAR_0360|short-chain	Oxidation (M)		FALSE
FAAYLQQLTM(+15.99)ESNGK	91.46	1715.82	15	1.2	858.918	2	38.7575	1.0611-1.0892	960	965	1300	640	750		324	326	230	32100	12900	25900	13200	4100		2890	6100	4790	2207549	31880	3Apr2022_DDH_SepWT_Slot1-50_1_3824.d	24	6	2	4	4	1	1	1	3	2	MMAR_4557|pgi|glucose-6-phosphate	Oxidation (M)		FALSE		DEYRQFPMRTGAQR	16.05	1753.83	14	-2.9	877.921	2	32.5045	1.0548-1.0828																			2217570	28923	21Jan2022_DDH_GusComp1_Slot1-26_3_3277.d	1	1	0	0	0	0	0	0	0	0	MMAR_0373|ptpB|phosphotyrosine			FALSE		DGTGAGSAMADQ(+0.98)VVTEIR	72.3	1777.82	18	17	889.93	2	39.1754	1.0750-1.1030			432									7620							2585978	30239	21Jan2022_DDH_GusComp2_Slot1-27_1_3278.d	5	2	0	3	0	0	0	0	0	0	MMAR_0360|MMAR_0360|short-chain	Deamidation (NQ)		FALSE
FAAYLQQLTMESN(+0.98)GK	69.71	1700.81	15	1.9	851.413	2	43.3155	1.0656-1.0936	721	1070	1180	1660	1700	2190	160	540	633	4660	6630	17500	36700	17700	11700	3100	5520	3750	2505686	41720	3Apr2022_DDH_SepDel_Slot1-49_1_3819.d	18	1	3	3	4	2	1	1	2	1	MMAR_4557|pgi|glucose-6-phosphate	Deamidation (NQ)	N13:Deamidation (NQ):72.73	FALSE		DFAAVSSHELR	74.62	1230.6	11	-1.7	616.306	2	22.8476	0.9331-0.9614	1220	877	1110	490	570	334			243	16300	6840	7920	5190	4680	6980			2390	1926933	11751	21Jan2022_DDH_GusD1_Slot1-24_2_3270.d	13	2	1	1	1	1	3	1	2	1	MMAR_4634|prrB|two			FALSE		DGTGAGSAMADQ(+0.98)VVTEIREGGGR	22.58	2234.02	23	10	745.689	3	52.0652	0.9524-0.9806		313									2070								3287446	44800	21Jan2022_DDH_GusComp2_Slot1-27_2_3279.d	1	0	1	0	0	0	0	0	0	0	MMAR_0360|MMAR_0360|short-chain	Deamidation (NQ)		FALSE
FAAYLQQLTMESNGK	79.98	1699.82	15	0.9	850.92	2	41.7993	1.0477-1.0757			527	642	609	1290	582		680			8310	11000	8950	12900	3630		5360	2590445	24509	3Apr2022_DDH_SepComp_Slot1-51_1_3825.d	9	1	1	2	1	1	1	1	0	1	MMAR_4557|pgi|glucose-6-phosphate			FALSE		DFAFRPEPMLAR	67.18	1448.72	12	-2.4	483.914	3	40.5155	0.8027-0.8311			171									3610							2587246	40777	21Jan2022_DDH_GusComp1_Slot1-26_2_3276.d	1	0	0	1	0	0	0	0	0	0	MMAR_2710|MMAR_2710|haloalkane			FALSE		DGTGAGSAMADQVVTEIR	114.67	1776.83	18	0.8	889.424	2	39.0449	1.0772-1.1052	18400	42600	40500	26200	20600	24800	9070	15100	15400	213000	418000	334000	261000	126000	360000	195000	72900	214000	2508982	36673	21Jan2022_DDH_GusWT2_Slot1-23_1_3266.d	73	11	22	19	3	2	4	5	2	5	MMAR_0360|MMAR_0360|short-chain			FALSE
FADALSM(+15.99)ADN(+0.98)VM(+15.99)TFR	30.04	1720.74	15	14.5	861.391	2	36.5325	1.0578-1.0858	752									22000									2101323	29478	3Apr2022_DDH_SepWT_Slot1-50_1_3824.d	1	1	0	0	0	0	0	0	0	0	MMAR_3294|glnA2|glutamine	Oxidation (M); Deamidation (NQ); Oxidation (M)		FALSE		DFAGALAEGR	59.64	1005.49	10	-0.8	503.751	2	25.0686	0.8198-0.8482	3530	3590	3130	2500	2700	2240	2120	2090	2000	39100	18200	35900	14600	13900	12700	9830	12000	10500	1925904	18138	21Jan2022_DDH_GusComp1_Slot1-26_1_3275.d	12	3	1	2	1	1	1	1	1	1	MMAR_4071|MMAR_4071|conserved			FALSE		DGTGAGSAMADQVVTEIREGGGR	90.52	2233.04	23	2.5	745.356	3	43.4362	0.9478-0.9760			1220	10900	10500	10900	11300	13600	13300			5220	156000	107000	53600	112000	146000	211000	2810198	42176	21Jan2022_DDH_GusD2_Slot1-25_1_3272.d	21	1	3	2	3	2	2	2	2	4	MMAR_0360|MMAR_0360|short-chain			FALSE
FADALSM(+15.99)ADNVM(+15.99)TFR	85.22	1719.76	15	2.7	860.889	2	36.6651	1.0555-1.0836	6210	5650	6680	573	550	669	405		183	76500	101000	79600	6650	7080	6710	9630		5790	2107966	29632	3Apr2022_DDH_SepWT_Slot1-50_1_3824.d	19	4	4	3	1	1	1	2	0	3	MMAR_3294|glnA2|glutamine	Oxidation (M); Oxidation (M)		FALSE		DFAVNDM(+15.99)IAAQ(+0.98)M(+15.99)RN(+0.98)FAYL	15.97	2122.93	18	-1.3	1062.47	2	53.9935	1.1845-1.2123					523									4090					3464793	61776	21Jan2022_DDH_GusD1_Slot1-24_2_3270.d	1	0	0	0	0	1	0	0	0	0	MMAR_0965|gloB|glyoxalase	Oxidation (M); Deamidation (NQ); Oxidation (M); Deamidation (NQ)	M7:Oxidation (M):1000.00;Q11:Deamidation (NQ):78.19;M12:Oxidation (M):1000.00;N14:Deamidation (NQ):62.82	FALSE		DGTGAPTQEYLIR	46.98	1419.7	13	-2.5	710.855	2	28.7211	0.9535-0.9817							530	14600	183							5850	74000	4490	2002594	20668	21Jan2022_DDH_GusWT2_Slot1-23_3_3268.d	4	0	0	0	1	0	0	1	1	1	MMAR_3595|MMAR_3595|conserved			FALSE
FADALSM(+15.99)ADNVMTFR	80.95	1703.76	15	1.6	852.891	2	45.1251	1.0600-1.0880	1530		1770				447	476	554	8640		8110				2570	3480	6640	2751268	26815	3Apr2022_DDH_SepComp_Slot1-51_1_3825.d	6	1	0	1	0	0	0	1	1	2	MMAR_3294|glnA2|glutamine	Oxidation (M)	M7:Oxidation (M):54.46	FALSE		DFAVNDMIAAQMR	76.72	1480.68	13	5.4	741.351	2	46.7434	0.9997-1.0278	213		724							3570		4990							2894835	53580	21Jan2022_DDH_GusComp1_Slot1-26_2_3276.d	2	1	0	1	0	0	0	0	0	0	MMAR_0965|gloB|glyoxalase			FALSE		DGTLAGPN(+0.98)LELLAGVAGRTEAPVIASGGVSSLDDLR	58.8	3491.81	36	9.5	1164.96	3	68.0861	1.2101-1.2378				92.2		168	555						2310		2060	21500			4146766	80017	21Jan2022_DDH_GusD2_Slot1-25_3_3274.d	4	0	0	0	1	0	1	2	0	0	MMAR_2399|hisA|phosphoribosylformimino-5-aminoimidazole	Deamidation (NQ)		FALSE
FADALSMADNVM(+15.99)TFR	76.77	1703.76	15	2.7	852.892	2	45.1735	1.0701-1.0981	1100	1470	1160	2250	1990	2190	401	372	441	10100	19400	11100	20400	11600	19700	2240	4660	3250	2600202	44463	3Apr2022_DDH_SepDel_Slot1-49_1_3819.d	17	2	3	2	2	1	2	1	3	1	MMAR_3294|glnA2|glutamine	Oxidation (M)	M12:Oxidation (M):79.02	FALSE		DFAVSAVQPGSTDRPVITISTNPR	80.53	2527.3	24	0.1	843.442	3	43.868	0.9896-1.0177	361	1230	1280	267						5310	20400	10100	2970						2750720	47588	21Jan2022_DDH_GusComp1_Slot1-26_2_3276.d	5	1	2	1	1	0	0	0	0	0	MMAR_0423|MMAR_0423|conserved			FALSE		DGTLAGPNLELLAGVAGR	92.91	1722.93	18	1.2	862.471	2	60.5328	1.0862-1.1142	4970	6800	5580							73900	70800	24800							3689688	56775	21Jan2022_DDH_GusComp2_Slot1-27_3_3280.d	13	4	3	6	0	0	0	0	0	0	MMAR_2399|hisA|phosphoribosylformimino-5-aminoimidazole			FALSE
FADALSMADNVMTFR	83.73	1687.77	15	2.1	844.894	2	54.6558	1.0645-1.0925				2320	2700	2980							14800	15500	14500				3064489	55447	3Apr2022_DDH_SepDel_Slot1-49_1_3819.d	3	0	0	0	1	1	1	0	0	0	MMAR_3294|glnA2|glutamine			FALSE		DFC(+57.02)NQAYQQSAGGGGPHPGLALMAAR	96.95	2673.22	26	2.2	892.082	3	39.957	1.0031-1.0312	414	785	696		662	605				4670	6550	6780		20500	5570				2661170	41468	21Jan2022_DDH_GusComp1_Slot1-26_1_3275.d	8	1	1	1	0	4	1	0	0	0	MMAR_1742|recG|ATP-dependent	Carbamidomethylation	C3:Carbamidomethylation:1000.00	FALSE		DGTLAGPNLELLAGVAGRTEAPVIASGGVSSLDDLR	65.66	3490.83	36	2.8	1164.62	3	67.8901	1.1945-1.2223							2070	3380								21000	50500		3942566	92735	21Jan2022_DDH_GusWT2_Slot1-23_1_3266.d	6	0	0	0	0	0	0	2	3	1	MMAR_2399|hisA|phosphoribosylformimino-5-aminoimidazole			FALSE
FADAVAAVR	14.35	918.492	9	-2.3	460.252	2	31.1359	0.7959-0.8240																			1891567	26443	3Apr2022_DDH_SepDel_Slot1-49_1_3820.d	1	0	0	0	0	1	0	0	0	0	MMAR_0017|pknA|serine/threonine-protein			FALSE		DFDDADRGFIAALTPC(+57.02)VIK	86.77	2123.04	19	0.8	708.686	3	57.9969	0.9331-0.9614	3180	4010		2930	3170	2720				21600	23500		36900	52900	47800				3679677	67158	21Jan2022_DDH_GusD1_Slot1-24_1_3269.d	22	3	2	1	4	4	8	0	0	0	MMAR_5314|MMAR_5314|hydrolase|627	Carbamidomethylation	C16:Carbamidomethylation:1000.00	FALSE		DGTNIIRGLVAN(+0.98)IMGGPLTPLS	13.58	2209.18	22	7.2	553.306	4	57.2935	0.8038-0.8323																			3619560	65442	21Jan2022_DDH_GusD2_Slot1-25_3_3274.d	1	0	0	0	0	0	1	0	0	0	MMAR_4944|MMAR_4944|conserved	Deamidation (NQ)	N12:Deamidation (NQ):3.14	FALSE
FADAVTAIWQGR	75.18	1333.68	12	-0.1	667.846	2	43.3009	0.9433-0.9714	769	816	958	1260	1370		428	529	585	5170	10700	12900	14300	9500		3470	3760	8980	2661022	25561	3Apr2022_DDH_SepComp_Slot1-51_1_3825.d	15	1	2	2	2	2	2	1	1	2	MMAR_3829|gdh|NAD-dependent			FALSE		DFDGM(+15.99)GDVC(+57.02)N(+0.98)HLLRDPETLEFIAR	38.8	2836.28	24	1.3	710.078	4	52.7264	0.9003-0.9286						296									9010				3398052	57144	21Jan2022_DDH_GusD1_Slot1-24_3_3271.d	3	0	0	0	0	0	3	0	0	0	MMAR_3388|MMAR_3388|conserved	Oxidation (M); Carbamidomethylation; Deamidation (NQ)	C9:Carbamidomethylation:1000.00	FALSE		DGTPVIC(+57.02)SQGK	53.29	1160.55	11	-5	581.279	2	12.7596	0.8436-0.8720	985			587	837	498	432	239	823	9570			4640	11400	6710	29500	9910	21700	1225121	5189	21Jan2022_DDH_GusWT2_Slot1-23_1_3266.d	18	2	3	0	2	2	1	3	3	2	MMAR_1729|mutT1|hydrolase	Carbamidomethylation	C7:Carbamidomethylation:1000.00	FALSE
FADELDVVLSQPNR	102.6	1601.8	14	3.6	801.913	2	43.6308	0.9927-1.0208	1990	3260	4830	5360	6760	9930	1840	2340	2370	12300	39800	49800	58600	79900	130000	23600	13600	12900	2444315	36896	3Apr2022_DDH_SepWT_Slot1-50_1_3824.d	30	2	3	3	5	4	4	4	3	2	MMAR_1772|ppsE|phenolpthiocerol			FALSE		DFDGM(+15.99)GDVC(+57.02)NHLLRDPETLEFIAR	102.09	2835.3	24	1.5	709.832	4	51.5606	0.9264-0.9546	1000	1900	1630	3620	3620	3320				8850	37500	10400	8090	12200	13000				3134189	64892	21Jan2022_DDH_GusComp1_Slot1-26_2_3276.d	11	1	3	1	1	1	4	0	0	0	MMAR_3388|MMAR_3388|conserved	Oxidation (M); Carbamidomethylation	C9:Carbamidomethylation:1000.00	FALSE		DGTPVIMDLVSM(+15.99)DNADAKR	14.85	2062.97	19	-13.6	516.742	4	48.2063	0.8050-0.8334					599									4300					3042018	48735	21Jan2022_DDH_GusD2_Slot1-25_2_3273.d	1	0	0	0	0	1	0	0	0	0	MMAR_3187|MMAR_3187|conserved	Oxidation (M)	M12:Oxidation (M):10.19	FALSE
FADELGTLNQR	45.38	1262.63	11	0.8	632.321	2	28.6477	0.9163-0.9444	81				461					2950				5140					1769887	23419	3Apr2022_DDH_SepDel_Slot1-49_1_3820.d	5	1	0	1	0	2	1	0	0	0	MMAR_3251|cobU|bifunctional			FALSE		DFDGMGDVC(+57.02)NHLLRDPETLEFIAR	89.61	2819.3	24	-0.8	705.832	4	57.8245	0.9117-0.9399	3970	4390	3590							16600	35700	48800							3445743	79806	21Jan2022_DDH_GusComp1_Slot1-26_2_3276.d	6	1	2	3	0	0	0	0	0	0	MMAR_3388|MMAR_3388|conserved	Carbamidomethylation	C9:Carbamidomethylation:1000.00	FALSE		DGTVTAGSSSQ(+0.98)ISDGAAAVVVM(+15.99)SK	46.01	2254.06	24	10.6	752.37	3	33.8799	0.9670-0.9952							125									4340			2256800	28292	21Jan2022_DDH_GusWT2_Slot1-23_1_3266.d	2	0	0	0	0	0	0	2	0	0	MMAR_4075|fadA4|acetyl-CoA	Deamidation (NQ); Oxidation (M)		FALSE
FADGPTYWADGDTVR	100.09	1669.74	15	-0.1	835.876	2	34.7475	1.0432-1.0712	8130	9020	8610	10400	9950	11100	4420	4360	4900	266000	159000	162000	302000	123000	176000	54200	112000	135000	2043717	28419	3Apr2022_DDH_SepWT_Slot1-50_1_3823.d	35	5	3	5	5	2	3	3	4	5	MMAR_2420|pykA|pyruvate			FALSE		DFDSLGTLR	65.28	1022.5	9	-0.3	512.259	2	31.8473	0.8323-0.8607	4880	5110	4100	3430	3660	2830	1510	1630	1450	22000	47000	21100	17300	35300	15500	27700	8520	7850	2179295	27728	21Jan2022_DDH_GusComp1_Slot1-26_3_3277.d	13	1	2	1	1	2	1	3	1	1	MMAR_5138|topA|DNA			FALSE		DGTVTAGSSSQ(+0.98)ISDGAAAVVVMSK	83.9	2238.07	24	7.3	1120.05	2	40.0335	1.2523-1.2800		286	409	276		219			190		2720	10700	6290		4440			11300	2644706	36128	21Jan2022_DDH_GusD2_Slot1-25_1_3272.d	10	1	2	2	2	0	1	0	0	2	MMAR_4075|fadA4|acetyl-CoA	Deamidation (NQ)		FALSE
FADGSTLTNPSAR	83.72	1335.64	13	1.2	668.829	2	20.1602	0.9478-0.9759	2290		2770	2130	3420	3210	898	1440	969	37600		45400	24000	73600	71900	6140	24700	16700	1377011	13394	3Apr2022_DDH_SepDel_Slot1-49_1_3819.d	24	2	3	2	2	3	3	2	3	4	MMAR_1363|MMAR_1363|glutaredoxin			FALSE		DFEELSTYNFATYC(+57.02)HGETAR	43.41	2410.02	20	-1	804.346	3	43.2736	0.9851-1.0132	341	733			222					3760	6290			2910					2750200	47068	21Jan2022_DDH_GusComp1_Slot1-26_3_3277.d	4	1	1	1	0	1	0	0	0	0	MMAR_3280|MMAR_3280|conserved	Carbamidomethylation	C14:Carbamidomethylation:1000.00	FALSE		DGTVTAGSSSQISDGAAAVVVM(+15.99)SK	105.3	2253.08	24	4	1127.55	2	33.9855	1.2345-1.2623	981	3860	5230	493	621		123	390	541	4740	17600	45300	8940	4210		4010	3840	3940	2332598	24368	21Jan2022_DDH_GusComp2_Slot1-27_1_3278.d	31	5	5	7	4	1	3	3	1	2	MMAR_4075|fadA4|acetyl-CoA	Oxidation (M)		FALSE
FADM(+15.99)Q(+0.98)HFDYPLLSDAEGTVAGQFGVK	47.62	2859.31	26	9.5	954.118	3	56.8928	1.0275-1.0555						171									1600				3174660	57159	3Apr2022_DDH_SepDel_Slot1-49_1_3819.d	1	0	0	0	0	0	1	0	0	0	MMAR_2410|bcpB|peroxidoxin	Oxidation (M); Deamidation (NQ)	M4:Oxidation (M):1000.00;Q5:Deamidation (NQ):50.24	FALSE		DFEQ(+0.98)TELSTEAIGALVEAAASAQTFRPGVR	29.63	3164.56	30	8.1	1055.87	3	78.1026	1.2212-1.2489		348									9310								4555043	118421	21Jan2022_DDH_GusComp1_Slot1-26_1_3275.d	2	0	2	0	0	0	0	0	0	0	MMAR_0363|MMAR_0363|conserved	Deamidation (NQ)	Q4:Deamidation (NQ):57.61	FALSE		DGTVTAGSSSQISDGAAAVVVMSK	115.31	2237.08	24	3.5	1119.55	2	40.5333	1.2556-1.2833	1710	7660	6950	1080	4840	4290	2260	11600	5630	42400	98100	108000	9000	75100	64700	16500	166000	116000	2639914	31336	21Jan2022_DDH_GusComp2_Slot1-27_1_3278.d	72	10	12	13	3	6	6	4	9	9	MMAR_4075|fadA4|acetyl-CoA			FALSE
FADM(+15.99)QHFDYPLLSDAEGTVAGQ(+0.98)FGVK	48.07	2859.31	26	9.9	954.119	3	56.7346	1.0241-1.0522		144									3210								3115485	48042	3Apr2022_DDH_SepWT_Slot1-50_1_3823.d	2	0	2	0	0	0	0	0	0	0	MMAR_2410|bcpB|peroxidoxin	Oxidation (M); Deamidation (NQ)	M4:Oxidation (M):1000.00;Q22:Deamidation (NQ):0.00	FALSE		DFEQTELSTEAIGALVEAAASAQTFRPGVR	57.09	3163.58	30	3.5	1055.54	3	78.1315	1.2256-1.2534	1640		2010							20800		9380							4475420	115739	21Jan2022_DDH_GusComp1_Slot1-26_3_3277.d	5	2	2	1	0	0	0	0	0	0	MMAR_0363|MMAR_0363|conserved			FALSE		DGTVTAGSSSQISDGAAAVVVMSKEK	50.11	2494.22	26	-0.8	832.414	3	38.6743	1.0436-1.0716							549		425							7200		7680	2492690	36140	21Jan2022_DDH_GusWT2_Slot1-23_1_3266.d	4	0	0	0	0	0	0	2	1	1	MMAR_4075|fadA4|acetyl-CoA			FALSE
FADM(+15.99)QHFDYPLLSDAEGTVAGQFGVK	65.57	2858.32	26	7.8	953.789	3	56.7164	1.0241-1.0522						249									5650				3115485	48042	3Apr2022_DDH_SepWT_Slot1-50_1_3823.d	6	0	2	0	0	0	3	0	0	1	MMAR_2410|bcpB|peroxidoxin	Oxidation (M)		FALSE		DFERVELPEDLYSGR	72.35	1823.87	15	-4.5	608.961	3	42.9933	0.8163-0.8448		1100	853								6250	6150							2812903	47662	21Jan2022_DDH_GusComp1_Slot1-26_1_3275.d	2	0	1	1	0	0	0	0	0	0	MMAR_4441|MMAR_4441|hypothetical			FALSE		DGVAAITLDR	57.52	1029.55	10	-1.4	515.779	2	27.2283	0.8141-0.8425	2790	307	1820	1470	1710	1430	1590			26000	5550	27300	17400	11300	7500	10400			1950862	18994	21Jan2022_DDH_GusWT2_Slot1-23_2_3267.d	16	2	1	3	2	2	1	1	3	1	MMAR_4873|pabC|amino			FALSE
FADNVIR	39.47	833.439	7	-1.4	417.726	2	18.7532	0.7598-0.7880	1200	1580	1670	1550		1700	483	452	492	18800	10400	10300	25200		11600	8980	4700	12900	1276315	11887	3Apr2022_DDH_SepDel_Slot1-49_1_3821.d	13	2	1	1	2	0	1	2	1	3	MMAR_4789|pip|proline			FALSE		DFFGAHTYGR	74.51	1169.53	10	-2.2	585.769	2	25.7552	0.8833-0.9117	2930	1780	4010	3740	3680	2910				23100	24200	29800	17900	18600	16800				2062308	13638	21Jan2022_DDH_GusD1_Slot1-24_3_3271.d	17	3	3	3	3	3	2	0	0	0	MMAR_2718|gnd1|6-phosphogluconate			FALSE		DGVALNIDEAAVAMSARGDQLAEL	17.06	2428.19	24	-9.7	1215.09	2	57.0408	1.3264-1.3540																			3607034	64967	21Jan2022_DDH_GusD2_Slot1-25_3_3274.d	1	0	0	0	0	0	1	0	0	0	MMAR_4279|fbiC|F420			FALSE
FADQPNAVLR	59.62	1129.59	10	-2.9	565.8	2	23.8785	0.8522-0.8803	1090	1030		1000	762	1190				9380	15000		13600	8410	8080				1515474	16515	3Apr2022_DDH_SepWT_Slot1-50_1_3823.d	8	1	2	1	2	1	1	0	0	0	MMAR_1961|thyX|thymidylate			FALSE		DFFGSTLGAQPGSTG	50.4	1440.65	15	-3.4	721.331	2	41.8623	0.9422-0.9704	1490	1410	1310	1030	969	872	908	981	802	8740	8250	26500	6240	11700	10500	6260	5360	11500	2995060	28660	21Jan2022_DDH_GusWT1_Slot1-22_3_3265.d	15	1	1	4	1	2	2	1	1	2	MMAR_3553|MMAR_3553|alanine			FALSE		DGVASC(+57.02)PEMALILDEE	54.68	1747.76	16	9.5	874.898	2	55.9098	1.0638-1.0918				222					246				4620					3980	3351345	70692	21Jan2022_DDH_GusWT2_Slot1-23_3_3268.d	4	0	0	0	2	0	0	0	1	1	MMAR_2667|MMAR_2667|ferredoxin|65	Carbamidomethylation	C6:Carbamidomethylation:1000.00	FALSE
FADRFAPFNLDPR	74.76	1564.78	13	-4.2	522.598	3	42.3824	0.7914-0.8195				663	661	964							4660	12100	9130				2460901	40504	3Apr2022_DDH_SepDel_Slot1-49_1_3819.d	6	0	0	0	1	3	1	1	0	0	MMAR_2341|fadD25|fatty			FALSE		DFGAVSVADRK	69	1163.59	11	-1.2	582.803	2	18.7692	0.9060-0.9343		4380		452	580		194	267	230		27100		4780	12200		6660	3230	9320	1519139	10910	21Jan2022_DDH_GusComp1_Slot1-26_2_3276.d	12	0	1	1	1	1	1	2	2	3	MMAR_5027|ltp2_1|acetyl-CoA			FALSE		DGVDVFEGSR	62.38	1079.49	10	-1.4	540.751	2	23.6075	0.8186-0.8470	1680	853	1070				439	321		20000	4870	11700				6260	3510		1822708	13204	21Jan2022_DDH_GusComp2_Slot1-27_1_3278.d	9	2	1	2	0	0	0	2	2	0	MMAR_1144|MMAR_1144|hydrolase|247			FALSE
FADRPEVR	47.79	988.509	8	-2.3	495.261	2	10.3469	0.8184-0.8466		687	567	527	745	594		160			11700	4900	9580	5750	6080		4750		869428	4537	3Apr2022_DDH_SepDel_Slot1-49_1_3821.d	14	1	2	1	3	1	1	1	2	2	MMAR_4070|glgP|glycogen			FALSE		DFGFTTSIGIGGDPVIGTTHIDAIEAFEKDPDTK	50.08	3563.73	34	3	891.943	4	63.159	1.1018-1.1298																			3741812	91286	21Jan2022_DDH_GusComp1_Slot1-26_3_3277.d	6	4	2	0	0	0	0	0	0	0	MMAR_4549|sucD|succinyl-CoA			FALSE		DGVDVFEGSRR	44.44	1235.59	11	1.6	618.803	2	19.6028	0.8879-0.9162							720	404								10700	7070		1557490	11254	21Jan2022_DDH_GusWT2_Slot1-23_1_3266.d	5	0	0	0	0	0	0	3	2	0	MMAR_1144|MMAR_1144|hydrolase|247			FALSE
FADSAGAVDGR	32.6	1064.49	11	-3.1	533.25	2	13.1455	0.8488-0.8770			733	312	307							2980	3320	13200					1015501	6925	3Apr2022_DDH_SepDel_Slot1-49_1_3820.d	6	0	1	1	1	3	0	0	0	0	MMAR_3812|MMAR_3812|formamidopyrimidine-DNA			FALSE		DFHAGFMSSGDVGYLDR	108.45	1872.81	17	-4.2	625.275	3	42.1362	0.8232-0.8516	725	1440	1400	345	679	725				12100	9970	11000	2360	10400	6820				2663655	43953	21Jan2022_DDH_GusComp1_Slot1-26_2_3276.d	8	2	1	1	1	2	1	0	0	0	MMAR_2233|fadD12|long-chain-fatty-acid--CoA			FALSE		DGVERDILWSEFSAR	82.74	1778.86	15	-2.9	593.958	3	46.2682	0.8061-0.8345				221		183	741	1510	1650				4380		8190	20100	12000	33800	2887787	49313	21Jan2022_DDH_GusWT2_Slot1-23_2_3267.d	19	0	0	0	1	1	4	5	4	4	MMAR_5365|fadD32|fatty			FALSE
FADTHAR	45.58	816.388	7	5.9	409.204	2	1.5397	0.7620-0.7902	696					698		115		23500					4270		4450		410799	138	3Apr2022_DDH_SepComp_Slot1-51_1_3825.d	9	2	0	0	0	0	1	2	1	3	MMAR_1903|echA16_2|enoyl-CoA			FALSE		DFIADGAIELGGR	22.92	1332.67	13	11.1	667.348	2	14.654	0.9411-0.9693																			1421027	7352	21Jan2022_DDH_GusComp1_Slot1-26_1_3275.d	1	0	1	0	0	0	0	0	0	0	MMAR_5027|ltp2_1|acetyl-CoA			FALSE		DGVFADEVVPVSVPQ(+0.98)R	72.03	1713.86	16	12	857.946	2	47.5341	1.0682-1.0963																			2992087	37738	21Jan2022_DDH_GusComp2_Slot1-27_1_3278.d	3	3	0	0	0	0	0	0	0	0	MMAR_4075|fadA4|acetyl-CoA	Deamidation (NQ)		FALSE
FADVPQLAQR	55.12	1143.6	10	0.7	572.809	2	29.1382	0.8499-0.8781		694	818	1550		1550		448	408		4130	4480	26500		18700		7050	6140	1815378	23487	3Apr2022_DDH_SepDel_Slot1-49_1_3819.d	12	0	1	1	3	1	2	0	2	2	MMAR_4234|MMAR_4234|conserved			FALSE		DFIEGYNLN(+0.98)M(+15.99)AIPWIAAER	57.62	2239.06	19	11.8	1120.55	2	64.6508	1.2234-1.2512																			3987475	79243	21Jan2022_DDH_GusD1_Slot1-24_3_3271.d	1	0	0	0	0	0	1	0	0	0	MMAR_5363|accD4_1|propionyl-CoA	Deamidation (NQ); Oxidation (M)	N9:Deamidation (NQ):0.00;M10:Oxidation (M):1000.00	FALSE		DGVFADEVVPVSVPQR	114.75	1712.87	16	1.1	857.445	2	47.5971	1.0660-1.0940	17000	26700	26600	10300		12100	7520	8050	8540	157000	67000	168000	50400		122000	77100	84900	44400	2987352	37638	21Jan2022_DDH_GusComp2_Slot1-27_1_3278.d	33	9	4	5	2	4	4	2	2	1	MMAR_4075|fadA4|acetyl-CoA			FALSE
FAEATAR	27.35	764.382	7	-12	383.193	2	6.6683	0.7451-0.7733						166									4330				724101	1968	3Apr2022_DDH_SepDel_Slot1-49_1_3819.d	1	0	0	0	0	0	1	0	0	0	MMAR_4978|otsA|alpha,			FALSE		DFIEGYNLN(+0.98)MAIPWIAAER	70.3	2223.07	19	10.3	1112.55	2	69.7494	1.2312-1.2589		189									3860								4150712	107138	21Jan2022_DDH_GusComp1_Slot1-26_1_3275.d	1	0	1	0	0	0	0	0	0	0	MMAR_5363|accD4_1|propionyl-CoA	Deamidation (NQ)	N9:Deamidation (NQ):26.31	FALSE		DGVFADEVVPVSVPQRK	75.26	1840.97	17	-3	614.662	3	40.3728	0.8652-0.8935	741	1980	1690		528	554			442	3530	19400	21700		4700	4940			4290	2657369	34886	21Jan2022_DDH_GusD2_Slot1-25_2_3273.d	14	1	3	4	1	1	1	0	2	1	MMAR_4075|fadA4|acetyl-CoA			FALSE
FAEATASGSSVLAGR	77.68	1422.71	15	1.7	712.364	2	24.4747	0.9938-1.0219	2880	2840	2510	5070	6370	5750	2340		2270	37400	36600	27900	32500	40400	38900	18800		18100	1746045	10701	3Apr2022_DDH_SepComp_Slot1-51_1_3825.d	15	2	2	2	1	2	3	1	1	1	MMAR_1344|MMAR_1344|Soj/ParA-related			FALSE		DFIEGYNLNM(+15.99)AIPWIAAER	103.18	2238.08	19	2.3	1120.05	2	64.6657	1.2356-1.2634	10800	11000	10300	8480	6720	8220				151000	77400	112000	34100	52900	69500				3792155	95279	21Jan2022_DDH_GusComp1_Slot1-26_2_3276.d	22	6	3	4	2	3	4	0	0	0	MMAR_5363|accD4_1|propionyl-CoA	Oxidation (M)		FALSE		DGVFPLAAFR	62.41	1091.58	10	-6	546.792	2	51.2196	0.8357-0.8641	1270	2070	1420	4320	3660	4440	3380		3280	10200	13900	5640	37200	30000	17400	13600		12000	3311549	54071	21Jan2022_DDH_GusD2_Slot1-25_3_3274.d	16	2	2	3	2	2	1	2	1	1	MMAR_4307|MMAR_4307|short-chain			FALSE
FAEATASGSSVLAGRK	91.45	1550.81	16	-0.3	776.41	2	19.9082	1.1048-1.1328				1360	424	1440							18300	4420	12300				1340839	13375	3Apr2022_DDH_SepDel_Slot1-49_1_3820.d	7	0	0	0	3	2	2	0	0	0	MMAR_1344|MMAR_1344|Soj/ParA-related			FALSE		DFIEGYNLNMAIPWIAAER	101.43	2222.08	19	0.6	1112.05	2	69.9538	1.2101-1.2378	6640	6150	7270	1250	482	1220				99400	68600	110000	7290	25900	14900				4159330	107413	21Jan2022_DDH_GusComp1_Slot1-26_1_3275.d	19	4	3	5	1	4	2	0	0	0	MMAR_5363|accD4_1|propionyl-CoA			FALSE		DGVFVGYQLDR	54.24	1267.62	11	-0.7	634.817	2	36.3932	0.9083-0.9365			378	2090	2260	2260	2160	1730	1980			3050	11900	11200	11000	11500	10200	12000	2461429	29908	21Jan2022_DDH_GusD2_Slot1-25_1_3272.d	7	0	0	1	1	1	1	1	1	1	MMAR_3616|MMAR_3616|conserved			FALSE
FAEDEDEPYYPIN(+0.98)TEADR	75.55	2173.9	18	9.1	1087.97	2	34.8312	1.1317-1.1597			570									4890							2050350	28563	3Apr2022_DDH_SepWT_Slot1-50_1_3822.d	2	0	0	1	0	0	0	1	0	0	MMAR_5373|glf|UDP-galactopyranose	Deamidation (NQ)		FALSE		DFLAQAC(+57.02)ATAQR	16.54	1350.63	12	16.3	451.226	3	35.6339	0.7136-0.7422		2790									20000								2372006	34112	21Jan2022_DDH_GusComp1_Slot1-26_3_3277.d	2	1	1	0	0	0	0	0	0	0	MMAR_2559|MMAR_2559|conserved	Carbamidomethylation	C7:Carbamidomethylation:1000.00	FALSE		DGVIAYK	42.73	764.407	7	-6.6	383.208	2	14.1777	0.7022-0.7308	97.8			121	222			297		5950			6830	4480			4550		1369082	5465	21Jan2022_DDH_GusComp2_Slot1-27_1_3278.d	11	2	0	1	4	2	1	0	1	0	MMAR_0735|thiC|thiamine			FALSE
FAEDEDEPYYPINTEADR	106.82	2172.91	18	-4.1	1087.46	2	34.7232	1.1317-1.1597	3050	1630	2290	2180	2420	2310	381	84.7	1120	39300	13900	76700	28400	48300	27400	2880	3620	18100	2047510	28504	3Apr2022_DDH_SepWT_Slot1-50_1_3822.d	39	6	4	7	2	7	4	3	3	3	MMAR_5373|glf|UDP-galactopyranose			FALSE		DFLNDWMAENGN(+0.98)TDKIDEFR	69.85	2430.04	20	2	811.023	3	53.8192	0.9139-0.9422	539									5000									3277313	69893	21Jan2022_DDH_GusComp1_Slot1-26_3_3277.d	1	1	0	0	0	0	0	0	0	0	MMAR_4440|MMAR_4440|conserved	Deamidation (NQ)	N12:Deamidation (NQ):0.00	FALSE		DGVIGDGADIGAR	57.06	1214.59	13	-0.9	608.301	2	23.3331	0.8788-0.9071	6880		4800	3960	3600	3410	4340	4780	4240	36100		28100	22700	19700	37300	23500	55200	24500	1735027	14515	21Jan2022_DDH_GusWT2_Slot1-23_3_3268.d	14	2	2	2	1	1	2	1	2	1	MMAR_1277|manB|d-alpha-D-mannose-1-phosphate			FALSE
FAEDFAAAWAK	80.46	1225.58	11	0.4	613.796	2	40.893	0.9006-0.9287	11200	11900	11300	12300	13100	13800	7860	8100	7800	117000	67500	114000	178000	269000	223000	88400	133000	136000	2388469	38524	3Apr2022_DDH_SepDel_Slot1-49_1_3819.d	23	2	1	2	3	4	3	2	3	3	MMAR_2914|katG|catalase-peroxidase-peroxynitritase			FALSE		DFLNDWMAENGNTDKIDEFR	90.36	2429.06	20	0.4	810.694	3	54.1419	0.9173-0.9456	1050	1130	1260							8140	22700	8660							3371488	73222	21Jan2022_DDH_GusComp1_Slot1-26_1_3275.d	5	1	3	1	0	0	0	0	0	0	MMAR_4440|MMAR_4440|conserved			FALSE		DGVIPPNR	58.45	866.461	8	1.9	434.239	2	12.9729	0.7479-0.7765	1340	701		405	161					9360	7590		3930	3470					1310763	4620	21Jan2022_DDH_GusComp2_Slot1-27_1_3278.d	21	7	2	3	6	3	0	0	0	0	MMAR_3962|fas|fatty			FALSE
FAEEGFAQQAELR	88.15	1494.71	13	-0.8	748.362	2	31.1751	0.9961-1.0241	763	1120	1090	1300	1200	1200	281	253	251	8430	10500	8470	7900	17000	19200	2650	3070	2570	1870867	24283	3Apr2022_DDH_SepWT_Slot1-50_1_3823.d	11	1	1	1	1	2	2	1	1	1	MMAR_2775|MMAR_2775|oxidoreductase|336			FALSE		DFLVPAR	43.6	816.449	7	-5.1	409.23	2	27.2141	0.7479-0.7765	3360	3210	2690	2870	2740	2260	1110	1070	1110	18500	15300	28500	14200	14400	24000	7340	5920	20700	2295267	12993	21Jan2022_DDH_GusWT1_Slot1-22_2_3264.d	14	1	1	3	1	1	2	1	1	3	MMAR_2158|aspS|aspartyl-tRNA			FALSE		DGVIPPTLN(+0.98)YETPDPEIDLDVVAGEPR	85.77	2921.42	27	4	1461.72	2	61.9967	1.4102-1.4376	247	1390	3340	820	365			415		3510	25200	33100	27600	8670			6140		3736288	75565	21Jan2022_DDH_GusD2_Slot1-25_1_3272.d	17	1	4	3	4	2	0	0	2	1	MMAR_3338|kasA|3-oxoacyl-[acyl-carrier	Deamidation (NQ)		FALSE
FAEGDVIGR	35.61	962.482	9	-2.5	482.247	2	21.3484	0.8128-0.8409				201	342	504	217						4000	7930	5720	2730			1414732	14962	3Apr2022_DDH_SepDel_Slot1-49_1_3820.d	5	0	0	0	1	2	1	1	0	0	MMAR_1859|hypE|hydrogenase			FALSE		DFLVTPRR	15.42	1002.56	8	8.3	502.292	2	55.2935	0.8584-0.8867		878									5700								3427779	75747	21Jan2022_DDH_GusComp1_Slot1-26_1_3275.d	1	0	1	0	0	0	0	0	0	0	MMAR_3991|rsbU|regulator			FALSE		DGVIPPTLNYETPDPEIDLDVVAGEPR	112.04	2920.43	27	-2.2	1461.22	2	61.6646	1.4047-1.4321	17000	24400	18900	51200	35300	41100	167000	107000	163000	93000	267000	97300	269000	179000	298000	1110000	504000	687000	3628536	80907	21Jan2022_DDH_GusWT2_Slot1-23_1_3266.d	160	15	15	12	19	19	17	23	20	20	MMAR_3338|kasA|3-oxoacyl-[acyl-carrier			FALSE
FAELLADR	48.45	933.492	8	-1.3	467.753	2	28.1245	0.7981-0.8263	4080	4320	4320	6320	6290	6400	4150	3920	3780	21300	24900	21300	33300	32500	31000	23000	21900	24700	1734270	22101	3Apr2022_DDH_SepDel_Slot1-49_1_3821.d	9	1	1	1	1	1	1	1	1	1	MMAR_3521|htpG|chaperone			FALSE		DFN(+0.98)PATLGDPAAM(+15.99)EQ(+0.98)LLSQGVFEP	15.22	2564.16	24	7.9	642.053	4	77.6008	0.8641-0.8924																			4625614	96292	21Jan2022_DDH_GusD1_Slot1-24_2_3270.d	1	0	0	0	0	1	0	0	0	0	MMAR_1369|MMAR_1369|conserved	Deamidation (NQ); Oxidation (M); Deamidation (NQ)	N3:Deamidation (NQ):30.64;M13:Oxidation (M):1000.00;Q15:Deamidation (NQ):19.86	FALSE		DGVITGLAVEAGAAITQGTVLAEIK	103.27	2396.32	25	-2.2	1199.16	2	74.9285	1.2800-1.3077	1500	594		817	491		1510	1280	147	14000	9400		4730	8030		19300	6760	2260	4310341	103615	21Jan2022_DDH_GusWT2_Slot1-23_2_3267.d	17	3	3	1	1	2	0	3	2	2	MMAR_1251|accA3|bifunctional			FALSE
FAELLADRLTR	53.62	1303.72	11	1.3	652.87	2	34.9379	0.9826-1.0107				850	980	760							17200	17200	11700				2102754	30909	3Apr2022_DDH_SepDel_Slot1-49_1_3819.d	8	0	0	0	3	3	2	0	0	0	MMAR_3521|htpG|chaperone			FALSE		DFN(+0.98)SGAMIQNVVDR	33.66	1565.71	14	15.7	783.877	2	41.3378	1.0245-1.0525		168									4790								2731802	44429	21Jan2022_DDH_GusComp1_Slot1-26_1_3275.d	1	0	1	0	0	0	0	0	0	0	MMAR_3091|MMAR_3091|ATPase|610	Deamidation (NQ)	N3:Deamidation (NQ):0.00	FALSE		DGVIVPGANLVVVTETNLTGNR	52.9	2237.2	22	-10	1119.6	2	60.1531	1.2367-1.2645						236									4370				3761336	70022	21Jan2022_DDH_GusD2_Slot1-25_3_3274.d	2	0	0	0	0	0	2	0	0	0	MMAR_4465|mfd|TRANSCRIPTION-REPAIR			FALSE
FAELPFSEVR	65.25	1193.61	10	0.5	597.812	2	41.6558	0.8758-0.9040			219	707								3610	5420						2430397	39664	3Apr2022_DDH_SepDel_Slot1-49_1_3819.d	5	0	0	1	1	2	1	0	0	0	MMAR_2627|MMAR_2627|oxidoreductase			FALSE		DFNSGAMIQ(+0.98)NVVDR	44.59	1565.71	14	10	783.872	2	41.7278	0.9952-1.0233							470									7660			2985541	28411	21Jan2022_DDH_GusWT1_Slot1-22_3_3265.d	2	0	0	0	0	0	0	2	0	0	MMAR_3091|MMAR_3091|ATPase|610	Deamidation (NQ)	Q9:Deamidation (NQ):0.00	FALSE		DGVLASAAR	46.58	858.456	9	-3.2	430.234	2	12.5227	0.7753-0.8038	4640	3480	3860		4170	3540	2050			61800	45800	24000		36800	24800	14500			1283475	4215	21Jan2022_DDH_GusComp2_Slot1-27_1_3278.d	10	2	3	1	1	1	1	1	0	0	MMAR_3962|fas|fatty			FALSE
FAELPFSEVRK	47.14	1321.7	11	3.7	441.577	3	33.7992	0.7654-0.7936																			2015906	29345	3Apr2022_DDH_SepDel_Slot1-49_1_3821.d	1	0	0	0	1	0	0	0	0	0	MMAR_2627|MMAR_2627|oxidoreductase			FALSE		DFNSGAMIQ(+0.98)NVVDRAK	14.83	1764.85	16	4.3	883.434	2	42.4311	1.1142-1.1421																			2784903	46545	21Jan2022_DDH_GusComp1_Slot1-26_1_3275.d	1	0	1	0	0	0	0	0	0	0	MMAR_3091|MMAR_3091|ATPase|610	Deamidation (NQ)	Q9:Deamidation (NQ):9.45	FALSE		DGVLVGVVGGGVPGK	88.64	1308.74	15	2.5	655.379	2	37.2311	0.9546-0.9828		1130	7970	2490	3130	3100	863	1490	1330		24100	29200	48200	26300	24600	41300	22200	9420	2420627	33602	21Jan2022_DDH_GusWT2_Slot1-23_1_3266.d	31	3	3	3	7	3	3	4	3	2	MMAR_1017|MMAR_1017|ferredoxin			FALSE
FAEMKQPGEAR	36.38	1262.61	11	9.9	632.317	2	12.5576	0.9264-0.9545																			1009249	6235	3Apr2022_DDH_SepDel_Slot1-49_1_3819.d	1	0	0	0	0	0	1	0	0	0	MMAR_3331|ahpE|peroxiredoxin			FALSE		DFNSGAMIQNVVDR	87.11	1564.73	14	2.5	783.375	2	41.5023	1.0121-1.0402	1800	2260	2460	1210	1470	1620		870	839	11300	13100	14600	7830	8550	9230		10200	4830	2841816	36714	21Jan2022_DDH_GusD1_Slot1-24_2_3270.d	15	1	3	2	1	1	2	2	2	1	MMAR_3091|MMAR_3091|ATPase|610			FALSE		DGVRDVFGITLKPEPVLVGC(+57.02)AL	59.44	2354.27	22	-0.4	785.763	3	65.143	0.9218-0.9501								791	930								3730	6850	3808839	89715	21Jan2022_DDH_GusWT2_Slot1-23_3_3268.d	3	0	0	0	0	0	0	0	1	2	MMAR_0808|murB|UDP-N-acetylenolpyruvoylglucosamine	Carbamidomethylation	C20:Carbamidomethylation:1000.00	FALSE
FAENLVFNEAPK	34.65	1377.69	12	-0.3	689.854	2	37.2624	0.9456-0.9736					292									11100					2191260	34131	3Apr2022_DDH_SepDel_Slot1-49_1_3820.d	3	0	0	0	0	3	0	0	0	0	MMAR_3725|MMAR_3725|conserved			FALSE		DFNSYAVELN(+0.98)DKAATTDQQAQFAMR	16.04	2834.28	25	2.5	709.58	4	56.7069	0.9320-0.9603				1210									10800						3617927	64736	21Jan2022_DDH_GusD1_Slot1-24_1_3269.d	1	0	0	0	1	0	0	0	0	0	MMAR_0488|fadE4|acyl-CoA	Deamidation (NQ)	N10:Deamidation (NQ):0.00	FALSE		DGVSLTGQQ(+0.98)VVPAAWIADTLDGGTDSR	17.29	2729.31	27	6.1	910.784	3	68.509	1.0098-1.0379	141									1600									4011799	56290	21Jan2022_DDH_GusComp2_Slot1-27_1_3278.d	1	1	0	0	0	0	0	0	0	0	MMAR_3387|MMAR_3387|conserved	Deamidation (NQ)	Q9:Deamidation (NQ):10.11	FALSE
FAEPLFTPATK	74.55	1220.64	11	-0.9	611.329	2	35.286	0.8893-0.9175	3510	3580				4650	1480	1640	1680	20900	20300				24000	37300	15100	12000	2303750	19622	3Apr2022_DDH_SepComp_Slot1-51_1_3827.d	13	1	1	2	2	1	1	3	1	1	MMAR_4909|purC|phosphoribosylaminoimidazole-			FALSE		DFNSYAVELNDKAATTDQQAQFAM(+15.99)R	85.07	2849.29	25	2.6	950.774	3	40.4391	0.9806-1.0087	706	972	1040	1170	1600	1830				12000	8870	8810	10100	11900	11700				2788958	34841	21Jan2022_DDH_GusD1_Slot1-24_2_3270.d	7	2	1	1	1	1	1	0	0	0	MMAR_0488|fadE4|acyl-CoA	Oxidation (M)		FALSE		DGVSLTGQQVVPAAWIADTLDGGTDSR	65.4	2728.33	27	-0.4	1365.17	2	66.2734	1.3640-1.3915					1870	1420	3030	4390	506					9600	54400	58500	49600	9200	3885648	91437	21Jan2022_DDH_GusWT2_Slot1-23_2_3267.d	28	0	0	0	4	4	6	6	5	3	MMAR_3387|MMAR_3387|conserved			FALSE
FAEPLVR	45.07	830.465	7	-2.2	416.239	2	22.7399	0.7733-0.8015		443			486	627					3660			3930	5110				1459693	15427	3Apr2022_DDH_SepWT_Slot1-50_1_3823.d	3	0	1	0	0	1	1	0	0	0	MMAR_1057|MMAR_1057|O-methyltransferase;MMAR_4570|MMAR_4570|conserved;MMAR_1069|MMAR_1069|O-methyltransferase|317			FALSE		DFNSYAVELNDKAATTDQQAQFAMR	116.56	2833.3	25	6.1	945.446	3	44.7101	1.0042-1.0323		5030	4460	3760	4030	3980					29300	56100	25700	54900	49800				2794202	49355	21Jan2022_DDH_GusComp1_Slot1-26_2_3276.d	9	1	1	2	1	2	2	0	0	0	MMAR_0488|fadE4|acyl-CoA			FALSE		DGVSVER	34.42	760.371	7	0.5	381.193	2	6.5309	0.7205-0.7491																			1009678	1102	21Jan2022_DDH_GusD2_Slot1-25_2_3273.d	1	0	0	0	0	1	0	0	0	0	MMAR_3334|aceE|pyruvate			FALSE
FAEQVAADPSLR	64.13	1302.66	12	-1	652.335	2	25.7584	0.9309-0.9590	638	627	953							5400	5080	6820							1579165	18097	3Apr2022_DDH_SepWT_Slot1-50_1_3824.d	3	1	1	1	0	0	0	0	0	0	MMAR_4409|MMAR_4409|acid			FALSE		DFPLYEGLEEWN(+0.98)LVDR	56.16	1994.93	16	8.1	665.988	3	66.9249	0.9354-0.9636	576	1350		249						8080	6140		2960						4007371	101920	21Jan2022_DDH_GusComp1_Slot1-26_1_3275.d	3	1	1	0	1	0	0	0	0	0	MMAR_4375|glyA1|serine	Deamidation (NQ)		FALSE		DGVTHLQFTVGDDVR	81.17	1657.81	15	0.5	553.61	3	35.4935	0.8163-0.8448				1250	1140	846	1750	1070	1120				8330	15700	13000	10700	8750	8390	2416898	27092	21Jan2022_DDH_GusD2_Slot1-25_2_3273.d	11	0	2	0	1	3	2	1	1	1	MMAR_2977|fatA|acyl-ACP			FALSE
FAFEKFPGADATLTTTM(+15.99)K	82.63	1990.97	18	0.5	664.665	3	40.2632	0.8353-0.8635	658	886	989	1150	950	1210	143	271	217	11600	7010	9440	13500	6880	10300	2530	2290	3140	2357952	37671	3Apr2022_DDH_SepDel_Slot1-49_1_3819.d	15	2	1	2	2	2	3	1	1	1	MMAR_2199|carB|carbamoyl-phosphate	Oxidation (M)		FALSE		DFPLYEGLEEWNLVDR	111.91	1993.94	16	1	997.979	2	66.6462	1.1544-1.1822	47400	49400	50400	25700	26200	25700	2120	1630	2120	259000	141000	180000	286000	191000	295000	15100	20100	17000	3890983	99553	21Jan2022_DDH_GusComp1_Slot1-26_2_3276.d	70	15	11	12	8	7	7	3	4	3	MMAR_4375|glyA1|serine			FALSE		DGVYLVEDGEVTAAVNNFR	100.84	2066.99	19	-0.6	1034.5	2	51.8942	1.1644-1.1923		298		2870	1790	2830	3600	3310	2760		3230		15700	24700	29900	32600	44500	40200	3151350	61659	21Jan2022_DDH_GusWT2_Slot1-23_3_3268.d	14	0	1	0	1	2	2	2	3	3	MMAR_3615|MMAR_3615|conserved			FALSE
FAFEKFPGADATLTTTMK	85.87	1974.98	18	2.1	659.334	3	44.4428	0.8285-0.8567				1020	902	453							9340	6970	4480				2532349	42427	3Apr2022_DDH_SepDel_Slot1-49_1_3821.d	6	0	0	0	2	2	2	0	0	0	MMAR_2199|carB|carbamoyl-phosphate			FALSE		DFPTISLVNSVNPVR	16.11	1656.88	15	7.2	829.455	2	49.6763	1.0525-1.0806				30.4									970						3271955	50630	21Jan2022_DDH_GusD1_Slot1-24_1_3269.d	1	0	0	0	1	0	0	0	0	0	MMAR_4102|thrC|threonine			FALSE		DGWVDRFGLDLPR	54.17	1544.77	13	-6.1	515.929	3	51.1155	0.7719-0.8004							113	328	150							3340	3870	3010	3132029	59951	21Jan2022_DDH_GusWT2_Slot1-23_2_3267.d	4	0	0	0	1	0	0	1	1	1	MMAR_0763|MMAR_0763|conserved			FALSE
FAFQGGVQNIQR	74.89	1363.7	12	0.7	682.858	2	31.1456	0.9422-0.9703	923	991	1020	1040	1130	476	296	230	343	5810	8250	16000	14600	7720	12300	3450	3250	6200	1916093	25940	3Apr2022_DDH_SepDel_Slot1-49_1_3819.d	15	1	1	2	2	1	2	1	3	2	MMAR_1232|atsB|arylsulfatase			FALSE		DFPTLIDLYLQ(+0.98)GR	14.7	1550.8	13	-5.4	388.705	4	50.0705	0.7102-0.7388																			3165705	63036	21Jan2022_DDH_GusComp1_Slot1-26_1_3275.d	1	0	1	0	0	0	0	0	0	0	MMAR_3350|adhE2|zinc-dependent	Deamidation (NQ)		FALSE		DGYEWSQFYDR	87.26	1464.59	11	3.2	733.307	2	39.1241	0.9603-0.9884							3770									17600			2534965	35773	21Jan2022_DDH_GusWT2_Slot1-23_2_3267.d	9	0	0	0	2	1	3	1	1	1	MMAR_0005|gyrB|DNA			FALSE
FAGATTPDAFR	25.07	1152.56	11	-10	577.28	2	25.3932	0.8680-0.8961																			1592224	18178	3Apr2022_DDH_SepWT_Slot1-50_1_3822.d	1	0	0	1	0	0	0	0	0	0	MMAR_1579|MMAR_1579|conserved			FALSE		DFPTLPLDPSAM(+15.99)VAQVGPQVVNVNTK	19.09	2752.41	26	8.4	918.485	3	59.5817	1.1142-1.1421						471									6430				3736856	70571	21Jan2022_DDH_GusD1_Slot1-24_3_3271.d	2	0	0	0	1	0	1	0	0	0	MMAR_0324|pepA|serine	Oxidation (M)		FALSE		DGYSAVQ(+0.98)LAYGEISPR	74.28	1725.82	16	15.9	863.932	2	44.9856	1.0817-1.1097					308									12000					2891082	45192	21Jan2022_DDH_GusD2_Slot1-25_1_3272.d	3	0	0	0	1	2	0	0	0	0	MMAR_1031|rplC|50S	Deamidation (NQ)		FALSE
FAGDSGDGM(+15.99)QLTGDR	94.99	1541.64	15	4.5	771.832	2	16.3232	0.9691-0.9972	1060	765	787		268		301	271	390	13400	4550	4180		3810		3800	9030	5680	1383955	5506	3Apr2022_DDH_SepComp_Slot1-51_1_3827.d	15	2	2	1	0	2	0	2	4	2	MMAR_3803|porA|pyruvate:ferredoxin	Oxidation (M)		FALSE		DFPTLPLDPSAMVAQ(+0.98)VGPQVVNVNTK	66.18	2737.4	26	8.2	1369.72	2	68.1353	1.4190-1.4464		187					182				3130					6350			3989490	101652	21Jan2022_DDH_GusComp1_Slot1-26_3_3277.d	6	1	2	0	0	0	0	2	1	0	MMAR_0324|pepA|serine	Deamidation (NQ)	Q15:Deamidation (NQ):42.68	FALSE		DGYSAVQLAYGEISPR	113.94	1724.84	16	0.2	863.426	2	45.0867	1.0705-1.0985	12400	27400	25800	57600	53700	58700	33400	43000	43700	69300	181000	173000	558000	699000	871000	760000	676000	693000	2804946	46194	21Jan2022_DDH_GusWT2_Slot1-23_1_3266.d	87	7	12	10	9	11	10	9	9	10	MMAR_1031|rplC|50S			FALSE
FAGDSGDGM(+15.99)QLTGDRFTSEAALFGNDLATQPNYPAEIR	51.59	4047.85	38	-17.1	1350.27	3	53.4871	1.1787-1.2066						204									5210				3220514	31634	3Apr2022_DDH_SepComp_Slot1-51_1_3826.d	9	1	1	0	1	1	2	0	2	1	MMAR_3803|porA|pyruvate:ferredoxin	Oxidation (M)		FALSE		DFPTLPLDPSAMVAQVGPQVVNVNTK	84.27	2736.42	26	2.1	913.148	3	68.1751	1.1153-1.1432	3600	4760	3210	4170	3640	4070	497	206	629	30200	43600	16700	26700	20400	60100	9500	3380	9140	4065175	104104	21Jan2022_DDH_GusComp1_Slot1-26_1_3275.d	31	5	5	4	2	2	4	4	2	3	MMAR_0324|pepA|serine			FALSE		DHAAHQ(+0.98)AIADWQQ(+0.98)R	13.97	1647.74	14	-1.1	550.253	3	36.0798	0.7525-0.7810																			2501379	23508	21Jan2022_DDH_GusComp2_Slot1-27_2_3279.d	1	0	1	0	0	0	0	0	0	0	MMAR_0914|sulP_1|transmembrane	Deamidation (NQ); Deamidation (NQ)	Q6:Deamidation (NQ):16.36;Q13:Deamidation (NQ):30.46	FALSE
FAGDSGDGMQLTGDR	114.39	1525.65	15	0.6	763.831	2	23.3615	0.9759-1.0039	340			673	746	671	271	314	219	2790			5250	5650	5380	2960	9800	5520	1726920	10116	3Apr2022_DDH_SepComp_Slot1-51_1_3827.d	11	1	0	0	1	1	1	1	4	2	MMAR_3803|porA|pyruvate:ferredoxin			FALSE		DFPVETTPLTR	69.84	1274.65	11	-2	638.331	2	35.275	0.9003-0.9286		4470	4650			3110	1400	2130	2190		21100	22900			13400	8560	39400	11300	2560278	26787	21Jan2022_DDH_GusD1_Slot1-24_1_3269.d	15	1	2	1	3	1	2	1	3	1	MMAR_5102|lysS|lysyl-tRNA			FALSE		DHGPNVTGWMLQ(+0.98)VAK	15.18	1652.8	15	7.5	551.944	3	44.4771	0.8277-0.8561																			2912744	34409	21Jan2022_DDH_GusComp2_Slot1-27_2_3279.d	1	0	1	0	0	0	0	0	0	0	MMAR_5092|lpqF|conserved	Deamidation (NQ)	Q12:Deamidation (NQ):21.15	FALSE
FAGDSGDGMQLTGDRFTSEAALFGNDLATQPNYPAEIR	33	4031.86	38	-1.1	1344.96	3	56.891	1.1764-1.2044																			3142361	54524	3Apr2022_DDH_SepDel_Slot1-49_1_3821.d	1	0	0	0	1	0	0	0	0	0	MMAR_3803|porA|pyruvate:ferredoxin			FALSE		DFRDNLSELNEAGLDVVGISPDKPEK	43.56	2856.41	26	11.1	953.156	3	53.7672	1.1655-1.1934						110									1510				3447448	59263	21Jan2022_DDH_GusD1_Slot1-24_3_3271.d	1	0	0	0	0	0	1	0	0	0	MMAR_3956|bcp|bacterioferritin			FALSE		DHGTALVPTLINVENFPGIADSAVR	104.48	2605.35	25	0	869.457	3	63.4858	0.9614-0.9896	66.9			2960	891		4800	4410	3830	2440			14000	11100		25200	55800	23500	3741928	85840	21Jan2022_DDH_GusWT2_Slot1-23_2_3267.d	12	1	3	1	1	1	1	1	2	1	MMAR_1793|MMAR_1793|conserved			FALSE
FAGGLHIVAGR	20.59	1096.61	11	-0.3	549.314	2	25.1348	0.8725-0.9006						726									6210				1621692	18909	3Apr2022_DDH_SepDel_Slot1-49_1_3819.d	1	0	0	0	0	0	1	0	0	0	MMAR_2230|whiA|transcriptional			FALSE		DFSASDLGAIAIK	70.02	1306.68	13	2.6	654.347	2	45.7823	0.9049-0.9331	2520						1710	800	913	28800						11600	23500	6090	3181404	33312	21Jan2022_DDH_GusWT1_Slot1-22_1_3263.d	11	2	1	1	0	1	1	1	3	1	MMAR_4075|fadA4|acetyl-CoA			FALSE		DHLSALPFGDTQDFTAADR	86.65	2075.95	19	0.6	692.993	3	44.3683	0.8879-0.9162				390									3710						2858389	44017	21Jan2022_DDH_GusD2_Slot1-25_1_3272.d	1	0	0	0	1	0	0	0	0	0	MMAR_1608|MMAR_1608|hydrolase|627			FALSE
FAGGPSDALAALSK	81.96	1303.68	14	-0.3	652.846	2	38.428	0.9242-0.9523	5960	5350	6490	6730	7460	7500	2670	2550	2450	20500	41600	23600	28200	58800	30800	13200	22900	11200	2222039	32465	3Apr2022_DDH_SepWT_Slot1-50_1_3823.d	13	1	2	1	2	2	1	1	2	1	MMAR_2469|argH|argininosuccinate			FALSE		DFSSTMQLVAGR	65	1310.63	12	2.9	656.324	2	40.2868	0.9365-0.9648	843	1180		465	226					7270	7490		8320	3240					2574663	40245	21Jan2022_DDH_GusComp1_Slot1-26_2_3276.d	6	1	1	1	2	1	0	0	0	0	MMAR_4207|MMAR_4207|conserved			FALSE		DHLSALPFGDTQDFTAADRGFIAK	89.62	2592.26	24	-3.6	649.07	4	51.0004	0.8731-0.9015																			3125237	59648	21Jan2022_DDH_GusWT2_Slot1-23_2_3267.d	2	0	0	0	0	0	0	0	1	1	MMAR_1608|MMAR_1608|hydrolase|627			FALSE
FAGIC(+57.02)HSDIHTVK	81.95	1483.72	13	-3.1	742.867	2	17.7737	1.0578-1.0858	2450	2910	2920	2670	2530	2520	749			19500	22400	21000	25700	21600	18300	6750			1221424	10762	3Apr2022_DDH_SepWT_Slot1-50_1_3822.d	24	3	3	3	2	2	3	3	3	2	MMAR_1649|adh|NADP-dependent	Carbamidomethylation	C5:Carbamidomethylation:1000.00	FALSE		DFSSTMQLVAGRYDVLC(+57.02)DPQNAEK	104.39	2743.26	24	3.5	915.43	3	55.047	0.9884-1.0166	3470	3590	3430	2120	2320					19800	21400	20400	14900	12500					3305606	73157	21Jan2022_DDH_GusComp1_Slot1-26_2_3276.d	6	1	1	1	1	1	1	0	0	0	MMAR_4207|MMAR_4207|conserved	Carbamidomethylation	C17:Carbamidomethylation:1000.00	FALSE		DHQVSLM(+15.99)ER	53.9	1129.52	9	-8.3	565.762	2	9.8996	0.8414-0.8697			150			100			60.2			5330			3940			1770	1088514	2997	21Jan2022_DDH_GusWT2_Slot1-23_3_3268.d	15	5	1	2	1	2	3	0	0	1	MMAR_1730|ppk|polyphosphate	Oxidation (M)		FALSE
FAGIHVYGDIAEGVR	79.08	1602.82	15	-5.9	535.276	3	37.3823	0.8150-0.8432							211	237	279							2840	4730	3000	2376562	21055	3Apr2022_DDH_SepComp_Slot1-51_1_3825.d	3	0	0	0	0	0	0	1	1	1	MMAR_1774|ppsC|phenolpthiocerol			FALSE		DFSTAVNR	36.23	908.435	8	-3.5	455.223	2	13.8313	0.7616-0.7902			264									5480							1278316	6472	21Jan2022_DDH_GusComp1_Slot1-26_2_3276.d	2	0	0	2	0	0	0	0	0	0	MMAR_1749|pca|pyruvate			FALSE		DHQVSLMER	63.17	1113.52	9	-4.6	557.766	2	15.2851	0.8470-0.8754				206									6120						1437602	6314	21Jan2022_DDH_GusD2_Slot1-25_1_3272.d	5	0	0	0	2	1	1	1	0	0	MMAR_1730|ppk|polyphosphate			FALSE
FAGLATR	28.03	734.408	7	-5.6	368.209	2	16.1346	0.7180-0.7462	1480	1530	1490	1940	1670	1830	563	621	587	9700	10600	10900	25400	14200	28700	4370	9880	9050	1149576	9366	3Apr2022_DDH_SepDel_Slot1-49_1_3821.d	15	1	1	1	3	2	2	1	2	2	MMAR_4388|metB|cystathionine			FALSE		DFTADGTIEAAEVR	85.94	1493.7	14	1.5	747.858	2	33.5295	0.9806-1.0087		1440			831	857	90				10400			6220	17200	1750			2588045	18401	21Jan2022_DDH_GusWT1_Slot1-22_3_3265.d	13	2	2	1	2	1	3	1	0	1	MMAR_1888|proS|prolyl-tRNA			FALSE		DHSILGN(+0.98)IGHFDNEIDM(+15.99)AGLER	27.46	2469.12	22	9.8	824.056	3	49.6428	0.9252-0.9535							707									4740			3029633	54890	21Jan2022_DDH_GusWT2_Slot1-23_1_3266.d	1	0	0	0	0	0	0	1	0	0	MMAR_1295|sahH|adenosylhomocysteinase	Deamidation (NQ); Oxidation (M)	N7:Deamidation (NQ):15.01;M17:Oxidation (M):1000.00	FALSE
