## Supplemental Dataset for "An N-acetyltransferase required for EsxA N-terminal protein acetylation and virulence in *Mycobacterium marinum*" (part 7 of 35)

### Sheet: S1A  Raw Search Results (continued)
Peptide	-10LgP	Mass	Length	ppm	m/z	z	RT	1/k0 Range	Area SepWT_3	Area SepWT_2	Area SepWT_1	Area SepDel_3	Area SepDel_2	Area SepDel_1	Area SepComp_3	Area SepComp_2	Area SepComp_1	Intensity SepWT_3	Intensity SepWT_2	Intensity SepWT_1	Intensity SepDel_3	Intensity SepDel_2	Intensity SepDel_1	Intensity SepComp_3	Intensity SepComp_2	Intensity SepComp_1	Scan	Precursor Id	Source File	#Spec	#Spec SepWT_3	#Spec SepWT_2	#Spec SepWT_1	#Spec SepDel_3	#Spec SepDel_2	#Spec SepDel_1	#Spec SepComp_3	#Spec SepComp_2	#Spec SepComp_1	Accession	PTM	AScore	Decoy	<— Bioreplicate One Bioreplicate Two —>	Peptide	-10LgP	Mass	Length	ppm	m/z	z	RT	1/k0 Range	Area OctDel_3	Area OctDel_1	Area OctDel_2	Area OctComp_1	Area OctComp_2	Area OctComp_3	Area OctWT_3	Area OctWT_2	Area OctWT_1	Intensity OctDel_3	Intensity OctDel_1	Intensity OctDel_2	Intensity OctComp_1	Intensity OctComp_2	Intensity OctComp_3	Intensity OctWT_3	Intensity OctWT_2	Intensity OctWT_1	Scan	Precursor Id	Source File	#Spec	#Spec OctDel_3	#Spec OctDel_1	#Spec OctDel_2	#Spec OctComp_1	#Spec OctComp_2	#Spec OctComp_3	#Spec OctWT_3	#Spec OctWT_2	#Spec OctWT_1	Accession	PTM	AScore	Decoy	<— Bioreplicate Two Bioreplicate Three —>	Peptide	-10LgP	Mass	Length	ppm	m/z	z	RT	1/k0 Range	Area NovComp_1	Area NovComp_2	Area NovComp_3	Area NovDel_1	Area NovDel_2	Area NovDel_3	Area NovWT_1	Area NovWT_2	Area NovWT_3	Intensity NovComp_1	Intensity NovComp_2	Intensity NovComp_3	Intensity NovDel_1	Intensity NovDel_2	Intensity NovDel_3	Intensity NovWT_1	Intensity NovWT_2	Intensity NovWT_3	Scan	Precursor Id	Source File	#Spec	#Spec NovComp_1	#Spec NovComp_2	#Spec NovComp_3	#Spec NovDel_1	#Spec NovDel_2	#Spec NovDel_3	#Spec NovWT_1	#Spec NovWT_2	#Spec NovWT_3	Accession	PTM	AScore	Decoy
FAGLETVC(+57.02)NDSGAVFIK	36.17	1826.89	17	-1.9	914.449	2	46.1646	1.1104-1.1384						391									2990				2651722	45925	3Apr2022_DDH_SepDel_Slot1-49_1_3819.d	1	0	0	0	0	0	1	0	0	0	MMAR_0506|MMAR_0506|oxidoreductase|163	Carbamidomethylation	C8:Carbamidomethylation:1000.00	FALSE		DFTADGTIEAAEVREGD	34.37	1794.79	17	1	898.404	2	34.3705	1.0626-1.0907																			2309571	31932	21Jan2022_DDH_GusComp1_Slot1-26_3_3277.d	1	1	0	0	0	0	0	0	0	0	MMAR_1888|proS|prolyl-tRNA			FALSE		DHSILGNIGHFDNEIDM(+15.99)AGLER	82.92	2468.14	22	-1.5	618.041	4	49.1278	0.8629-0.8913				165				1730	1650				2700				22400	17000	3004820	55106	21Jan2022_DDH_GusWT2_Slot1-23_3_3268.d	7	0	0	0	1	0	2	0	2	2	MMAR_1295|sahH|adenosylhomocysteinase	Oxidation (M)		FALSE
FAGPTAGSLPLQPSQYWAR	29.04	2046.03	19	5.6	1024.03	2	49.1783	1.1854-1.2133																			2799373	49891	3Apr2022_DDH_SepDel_Slot1-49_1_3819.d	1	0	0	0	0	0	1	0	0	0	MMAR_4820|MMAR_4820|conserved			FALSE		DFTADGTIEAAEVREGDPAPDGAGQ(+0.98)LVM(+15.99)AR	53.07	3075.41	30	5.5	1026.15	3	43.6534	1.0278-1.0559				233									11700						2971578	39477	21Jan2022_DDH_GusD1_Slot1-24_1_3269.d	2	0	0	0	2	0	0	0	0	0	MMAR_1888|proS|prolyl-tRNA	Deamidation (NQ); Oxidation (M)		FALSE		DHSILGNIGHFDNEIDMAGLER	46.5	2452.14	22	4.3	614.046	4	54.9439	0.8584-0.8867									1190									9980	3299517	67068	21Jan2022_DDH_GusWT2_Slot1-23_1_3266.d	2	0	0	0	0	0	0	1	0	1	MMAR_1295|sahH|adenosylhomocysteinase			FALSE
FAGQFDEGWDALR	76.42	1510.68	13	0.4	756.35	2	43.3866	0.9916-1.0197	377	489	496		130	200		169	155	2970	3570	4010		1610	2430		4610	1810	2467453	37786	3Apr2022_DDH_SepWT_Slot1-50_1_3823.d	8	1	1	1	0	1	1	0	2	1	MMAR_2840|atsD_2|arylsulfatase			FALSE		DFTADGTIEAAEVREGDPAPDGAGQ(+0.98)LVMAR	22.81	3059.41	30	11.8	1020.82	3	46.5288	1.1399-1.1678			90.8									2590							2886139	53227	21Jan2022_DDH_GusComp1_Slot1-26_2_3276.d	1	0	0	1	0	0	0	0	0	0	MMAR_1888|proS|prolyl-tRNA	Deamidation (NQ)		FALSE		DHTTVMYAQR	27.25	1220.56	10	-6.5	611.284	2	12.0799	0.8833-0.9117																			1401640	3724	21Jan2022_DDH_GusD2_Slot1-25_3_3274.d	1	0	0	0	0	0	1	0	0	0	MMAR_0001|dnaA|chromosomal			FALSE
FAGSEGGGDR	47.94	951.405	10	0.1	476.71	2	4.0691	0.7474-0.7756				223									4380						568152	828	3Apr2022_DDH_SepDel_Slot1-49_1_3821.d	2	0	1	0	1	0	0	0	0	0	MMAR_3028|ppm1B|C-term			FALSE		DFTADGTIEAAEVREGDPAPDGAGQLVM(+15.99)AR	95.51	3074.43	30	1.2	1025.82	3	43.5873	1.0334-1.0615	519	1210	825		2040	1910		190		7790	11900	8830		37900	14500		4720		2737113	46959	21Jan2022_DDH_GusComp1_Slot1-26_2_3276.d	12	1	2	1	2	2	1	0	2	1	MMAR_1888|proS|prolyl-tRNA	Oxidation (M)		FALSE		DHVGDIGA	47.81	782.356	8	-6.1	392.183	2	10.1359	0.7171-0.7457	3180	2730	3280	2140			2040	2180	2110	47300	20500	26200	17800			15900	17300	15600	1307797	2581	21Jan2022_DDH_GusD2_Slot1-25_3_3274.d	10	2	1	1	1	1	1	1	1	1	MMAR_5088|MMAR_5088|carbonic			FALSE
FAGSEGGGDRAHTHDHS	34.36	1736.73	17	-7.6	579.911	3	2.7141	0.8116-0.8398																			533362	337	3Apr2022_DDH_SepDel_Slot1-49_1_3819.d	1	0	0	0	0	0	1	0	0	0	MMAR_3028|ppm1B|C-term			FALSE		DFTADGTIEAAEVREGDPAPDGAGQLVMAR	109.39	3058.43	30	10.9	1020.5	3	46.63	1.0143-1.0424	7330	11200	11800		6260	2470				133000	89100	80400		200000	32800				2993726	55136	21Jan2022_DDH_GusComp1_Slot1-26_1_3275.d	32	6	5	3	7	6	5	0	0	0	MMAR_1888|proS|prolyl-tRNA			FALSE		DHYIN(+0.98)VC(+57.02)DVTPTVYDLLDMTPPEVVK	33.14	3033.44	26	4.7	1012.16	3	69.9746	1.0211-1.0492								173									3980		4066626	97212	21Jan2022_DDH_GusWT2_Slot1-23_2_3267.d	1	0	0	0	0	0	0	0	1	0	MMAR_1041|atsA|arylsulfatase	Deamidation (NQ); Carbamidomethylation	C7:Carbamidomethylation:1000.00	FALSE
FAGVVYGPGTTAR	63.9	1294.67	13	0.6	648.341	2	26.9087	0.9343-0.9624	3380	3310	3440	3150	3060	3090	1620	1600	1630	95700	38900	36500	14800	15500	16500	8950	19600	19900	1703329	20824	3Apr2022_DDH_SepDel_Slot1-49_1_3819.d	20	5	2	2	2	1	3	1	2	2	MMAR_2457|pheT|phenylalanyl-tRNA			FALSE		DFTC(+57.02)FYLRAGELLAADC(+57.02)INRP	21.93	2501.18	21	0.7	1251.6	2	50.9657	1.2634-1.2911	149				878					2390				6620					3312680	55202	21Jan2022_DDH_GusD1_Slot1-24_2_3270.d	2	1	0	0	0	1	0	0	0	0	MMAR_3153|MMAR_3153|ferredoxin	Carbamidomethylation; Carbamidomethylation	C4:Carbamidomethylation:1000.00;C17:Carbamidomethylation:1000.00	FALSE		DHYINVC(+57.02)DVTPTVYDLLDMTPPEVVK	55.96	3032.45	26	6.4	1011.83	3	69.9524	1.0211-1.0492																			4066626	97212	21Jan2022_DDH_GusWT2_Slot1-23_2_3267.d	1	0	0	0	0	0	0	0	1	0	MMAR_1041|atsA|arylsulfatase	Carbamidomethylation	C7:Carbamidomethylation:1000.00	FALSE
FAIAAAETVAAAAR	74.1	1331.72	14	1.2	666.868	2	38.7545	1.0443-1.0723	1300	1520	2240	3280	3740	4170	1130	881	817	7200	9420	21600	26900	48000	51600	20600	20900	11300	2255665	35500	3Apr2022_DDH_SepDel_Slot1-49_1_3821.d	30	1	4	4	3	4	5	4	3	2	MMAR_4541|MMAR_4541|magnesium			FALSE		DFTFVC(+57.02)PTEIAAF	50.14	1516.69	13	4.7	759.356	2	65.9772	1.0076-1.0357	784	699	804							5760	10900	11700							3855238	98107	21Jan2022_DDH_GusComp1_Slot1-26_2_3276.d	5	1	2	2	0	0	0	0	0	0	MMAR_2755|ahpC|alkyl	Carbamidomethylation	C6:Carbamidomethylation:1000.00	FALSE		DIAALDFVSAPVGTEPR	84.72	1756.9	17	2.4	879.459	2	56.9007	1.0862-1.1142	1230	1910	1690		333		904			5860	15000	13700		12200		5830			3504806	52658	21Jan2022_DDH_GusComp2_Slot1-27_3_3280.d	9	1	2	3	0	2	0	1	0	0	MMAR_2717|guaB1|inosine-5'-monophosphate			FALSE
FAIDWM(+15.99)R	28.02	953.443	7	-10.5	477.724	2	34.2864	0.7823-0.8105	358	563	166							2720	6890	5770							2027546	28007	3Apr2022_DDH_SepWT_Slot1-50_1_3822.d	5	1	2	2	0	0	0	0	0	0	MMAR_3448|MMAR_3448|conserved	Oxidation (M)		FALSE		DFTFVC(+57.02)PTEIAAFGK	102.16	1701.81	15	5.1	851.915	2	57.9105	1.0604-1.0884	58600	57800	56900	36900			13600	11600	14500	542000	766000	537000	166000			114000	221000	257000	3659724	69453	21Jan2022_DDH_GusD1_Slot1-24_2_3270.d	31	2	5	2	4	4	3	3	4	4	MMAR_2755|ahpC|alkyl	Carbamidomethylation	C6:Carbamidomethylation:1000.00	FALSE		DIAATQAELESR	77.76	1302.64	12	0.9	652.329	2	23.1927	0.9060-0.9343	5860		2370	3320	2990	2900	3780	4550	4070	35400		34600	16700	16800	16300	43500	26600	24500	1750817	14546	21Jan2022_DDH_GusWT2_Slot1-23_2_3267.d	12	2	1	2	1	1	1	2	1	1	MMAR_0892|MMAR_0892|Glyoxalase|136			FALSE
FAIGDRDELR	25.65	1190.6	10	-3.2	397.874	3	22.6836	0.7180-0.7462			261									2820							1457864	15452	3Apr2022_DDH_SepWT_Slot1-50_1_3822.d	2	0	1	1	0	0	0	0	0	0	MMAR_2611|MMAR_2611|conserved			FALSE		DFTQDGAPQ(+0.98)AFIYDAAQNYAAQNIPLVVLGGK	52.15	3395.67	32	6.1	1132.9	3	76.3316	1.1209-1.1488							643									10200			4728885	55878	21Jan2022_DDH_GusWT1_Slot1-22_3_3265.d	2	0	0	0	0	0	0	2	0	0	MMAR_2282|acn|aconitate	Deamidation (NQ)	Q9:Deamidation (NQ):36.81	FALSE		DIADGEIIM(+15.99)AYGYDETVM(+15.99)PDGR	61.76	2462.06	22	-2.3	1232.04	2	45.9304	1.2256-1.2534								222	226								2220	1890	2852719	48544	21Jan2022_DDH_GusWT2_Slot1-23_3_3268.d	3	0	0	0	0	0	0	1	1	1	MMAR_1131|MMAR_1131|metal-dependent	Oxidation (M); Oxidation (M)		FALSE
FAITN(+0.98)ASLVPM(+15.99)SDWR	25.77	1723.82	15	11.3	862.929	2	46.2595	1.0892-1.1171									139									2420	2805001	27709	3Apr2022_DDH_SepComp_Slot1-51_1_3825.d	2	0	0	0	0	1	0	0	0	1	MMAR_2951|MMAR_2951|chitinase/cellulase|143	Deamidation (NQ); Oxidation (M)		FALSE		DFTQDGAPQAFIYDAAQ(+0.98)NYAAQNIPLVVLGGK	41.86	3395.67	32	-2.1	1132.89	3	75.8258	1.1332-1.1611					252									4310					4541713	94894	21Jan2022_DDH_GusD1_Slot1-24_2_3270.d	1	0	0	0	0	1	0	0	0	0	MMAR_2282|acn|aconitate	Deamidation (NQ)	Q17:Deamidation (NQ):0.00	FALSE		DIADGEIIMAYGYDETVM(+15.99)PDGR	79.23	2446.07	22	14.1	1224.06	2	52.1595	1.2423-1.2700																			3163006	62191	21Jan2022_DDH_GusWT2_Slot1-23_3_3268.d	1	0	0	0	0	0	0	0	0	1	MMAR_1131|MMAR_1131|metal-dependent	Oxidation (M)	M18:Oxidation (M):74.73	FALSE
FAITNASLVPM(+15.99)SDWR	72.25	1722.84	15	3.9	862.431	2	46.1837	1.0892-1.1171	684	816	861	388	513	637	98.2			5060	10500	13800	13100	14900	15700	2500			2570144	39434	3Apr2022_DDH_SepWT_Slot1-50_1_3824.d	20	1	2	2	4	4	3	3	0	1	MMAR_2951|MMAR_2951|chitinase/cellulase|143	Oxidation (M)		FALSE		DFTQDGAPQAFIYDAAQN(+0.98)YAAQNIPLVVLGGK	52.39	3395.67	32	6.1	1132.9	3	76.3316	1.1175-1.1454							643		218							10200		2880	4727027	55874	21Jan2022_DDH_GusWT1_Slot1-22_3_3265.d	4	0	0	1	0	0	0	2	0	1	MMAR_2282|acn|aconitate	Deamidation (NQ)	N18:Deamidation (NQ):0.00	FALSE		DIAEKRELGDTSTLLDPTVFDAIR	80.47	2674.38	24	-3.1	669.601	4	56.7991	0.8856-0.9139							7620	7550	7840							75600	47500	48100	3382308	71991	21Jan2022_DDH_GusWT2_Slot1-23_3_3268.d	14	0	0	0	0	0	0	5	6	3	MMAR_5155|acs|acetyl-coenzyme			FALSE
FALDADALR	15.58	990.513	9	-2.1	496.263	2	36.175	0.8004-0.8285		950									6940								2121433	30121	3Apr2022_DDH_SepWT_Slot1-50_1_3823.d	1	0	1	0	0	0	0	0	0	0	MMAR_4678|MMAR_4678|aminotransferase|399			FALSE		DFTQDGAPQAFIYDAAQNYAAQNIPLVVLGGK	107.35	3394.68	32	3	1132.57	3	76.0625	1.1488-1.1767	25500	25400	26000	12600	13400	13100		633	574	454000	432000	225000	117000	185000	260000		6230	12000	4451653	116074	21Jan2022_DDH_GusComp1_Slot1-26_1_3275.d	40	6	6	3	2	5	9	4	1	4	MMAR_2282|acn|aconitate			FALSE		DIAGISSAN(+0.98)GR	55.55	1060.51	11	-1.2	531.264	2	16.1014	0.8254-0.8539	2280	1900	2640	1080		1610	1120	1010	987	14900	11700	16200	7480		14200	8120	7730	5860	1476195	6900	21Jan2022_DDH_GusD2_Slot1-25_1_3272.d	11	1	1	2	1	1	2	1	1	1	MMAR_4897|purQ|phosphoribosylformylglycinamidine	Deamidation (NQ)		FALSE
FALDYPDR	43.44	995.471	8	-3.5	498.741	2	29.2353	0.8240-0.8522	1160	1390	974	1540	1610	1580				8380	16700	7140	19100	11200	28000				1793196	23553	3Apr2022_DDH_SepDel_Slot1-49_1_3821.d	13	1	3	1	3	2	3	0	0	0	MMAR_5064|bphD|2-hydroxy-6-OXO-6-phenylhexa-2,4-dienoate			FALSE		DFTQDGAPQAFIYDAAQNYAAQNIPLVVLGGKEYGSGSSR	111.84	4218.03	40	2.6	1055.52	4	71.7448	1.1867-1.2145		5350									45200								4246595	110321	21Jan2022_DDH_GusComp1_Slot1-26_1_3275.d	32	6	8	5	4	6	3	0	0	0	MMAR_2282|acn|aconitate			FALSE		DIAGISSANGR	44.94	1059.53	11	-4.5	530.77	2	16.1276	0.8368-0.8652	17200		18400	8210	8380				10300	100000		99500	50900	49500				59500	1513722	5493	21Jan2022_DDH_GusComp2_Slot1-27_3_3280.d	7	1	1	2	1	1	0	0	0	1	MMAR_4897|purQ|phosphoribosylformylglycinamidine			FALSE
FALN(+0.98)AANAR	31.68	947.482	9	-0.4	474.748	2	20.4436	0.7947-0.8229		425			170			295			12500			3940			6560		1347925	13045	3Apr2022_DDH_SepWT_Slot1-50_1_3823.d	4	0	2	0	0	1	0	0	1	0	MMAR_2713|glcB|malate	Deamidation (NQ)	N4:Deamidation (NQ):28.36	FALSE		DFTVDWVHLK	74.82	1258.63	10	3.5	630.327	2	45.8551	0.9524-0.9806	1270	1310	2600							15300	15600	31400							2848404	51645	21Jan2022_DDH_GusComp1_Slot1-26_2_3276.d	15	4	3	4	1	1	2	0	0	0	MMAR_3083|MMAR_3083|conserved			FALSE		DIAGISSANGRVVGLMPHPEHAIEALTGP	14.47	2908.49	29	1.8	728.13	4	68.709	0.9478-0.9760						126									1780				4178969	80702	21Jan2022_DDH_GusD2_Slot1-25_3_3274.d	1	0	0	0	0	0	1	0	0	0	MMAR_4897|purQ|phosphoribosylformylglycinamidine			FALSE
FALNAANAR	65.72	946.498	9	-1.9	474.256	2	19.0241	0.7891-0.8173	13100	12600	13600	16500	16000	15800	7010	6070	6910	78900	73700	163000	95300	92500	90200	88800	48700	130000	1275198	11697	3Apr2022_DDH_SepWT_Slot1-50_1_3823.d	16	1	1	2	1	2	1	2	2	4	MMAR_2713|glcB|malate			FALSE		DFTVNAMAVR	37.51	1122.55	10	-3.7	562.28	2	33.0664	0.8493-0.8777				262	385	189							4780	2720	1660				2426260	23476	21Jan2022_DDH_GusD1_Slot1-24_2_3270.d	4	0	0	0	2	1	1	0	0	0	MMAR_5471|pcnA|poly(a)			FALSE		DIALAVK	34.41	728.443	7	-0.4	365.229	2	21.7198	0.6953-0.7239	6300	3900	5380	5660	4700	4610	5900	7260	7070	33000	39700	57800	95800	53600	53000	65600	79000	77700	1662122	12989	21Jan2022_DDH_GusWT2_Slot1-23_3_3268.d	23	1	2	2	3	3	3	2	3	4	MMAR_0074|rpsR1|30S			FALSE
FALVEPLR	54.53	943.549	8	-2.4	472.781	2	37.5111	0.7756-0.8038	1190	1100	1270	711	750	842	354			13300	21900	13500	5040	5060	6000	2960			2179282	31423	3Apr2022_DDH_SepWT_Slot1-50_1_3822.d	22	3	4	4	3	1	1	1	3	2	MMAR_1148|guaA|GMP			FALSE		DFVAATK	33.66	750.391	7	-6.6	376.2	2	10.5884	0.7079-0.7365	157									3110									1147899	3981	21Jan2022_DDH_GusComp1_Slot1-26_3_3277.d	1	1	0	0	0	0	0	0	0	0	MMAR_1148|guaA|GMP			FALSE		DIALAVKN(+0.98)AR	48.78	1070.61	10	-0.3	536.311	2	19.7253	0.8686-0.8969									276									3490	1585119	11073	21Jan2022_DDH_GusWT2_Slot1-23_2_3267.d	2	0	0	0	0	0	0	0	1	1	MMAR_0074|rpsR1|30S	Deamidation (NQ)		FALSE
FALYSVSDPAESR	75.02	1440.69	13	-0.9	721.351	2	34.5709	0.9804-1.0084	2770	3180	3470	5280	4970	5090	2420	2110	2330	16900	33300	35700	26500	53900	55400	14000	39200	26200	2267893	18991	3Apr2022_DDH_SepComp_Slot1-51_1_3827.d	17	2	2	2	1	2	2	1	3	2	MMAR_4356|MMAR_4356|conserved			FALSE		DFVAEYEGQSAAK	56.4	1413.64	13	-2.5	707.826	2	25.0187	0.9331-0.9614				455	1030	543							36400	10800	30400				2029260	13035	21Jan2022_DDH_GusD1_Slot1-24_3_3271.d	11	1	0	0	5	1	3	1	0	0	MMAR_5443|eccA1|conserved			FALSE		DIAPLLNSLVQ(+0.98)LLFFMTPIIWNDETLHRQGAGRWSR	15.63	4208.2	36	7	1403.75	3	70.3995	1.2067-1.2345																			4088521	97786	21Jan2022_DDH_GusWT2_Slot1-23_2_3267.d	1	0	0	0	0	0	0	0	1	0	MMAR_5338|rfbD|O-antigen/lipopolysaccharide	Deamidation (NQ)	Q11:Deamidation (NQ):0.00	FALSE
FAM(+15.99)NSGNVPR	15.56	1107.51	10	-8.2	554.759	2	20.4301	0.8747-0.9028				379									3790						1365191	13625	3Apr2022_DDH_SepDel_Slot1-49_1_3821.d	1	0	0	0	1	0	0	0	0	0	MMAR_4234|MMAR_4234|conserved	Oxidation (M)		FALSE		DFVDAQ(+0.98)QFSK	18.79	1184.53	10	15.6	593.284	2	27.2474	0.8573-0.8856																			2166947	16307	21Jan2022_DDH_GusD1_Slot1-24_1_3269.d	2	0	0	1	1	0	0	0	0	0	MMAR_4868|cysA2|thiosulfate	Deamidation (NQ)	Q6:Deamidation (NQ):8.69	FALSE		DIAQ(+0.98)RFNGRFPDTFVVPDVLIPK	38.31	2644.4	23	-7.5	662.103	4	67.1656	0.8901-0.9185									293									2740	3912782	93542	21Jan2022_DDH_GusWT2_Slot1-23_3_3268.d	2	0	0	0	0	0	0	0	0	2	MMAR_1188|trpS|tryptophanyl-tRNA	Deamidation (NQ)	Q4:Deamidation (NQ):0.00	FALSE
FAM(+15.99)SESSLTDLLHK	80.71	1593.77	14	-1	532.264	3	37.0188	0.8173-0.8454	1180	1040	1950	694	713	758	299	406	585	5350	5140	9550	4700	14700	12600	3820	3340	9650	2154622	30865	3Apr2022_DDH_SepWT_Slot1-50_1_3822.d	19	2	1	3	1	3	3	2	1	3	MMAR_1759|fadD29|fatty	Oxidation (M)		FALSE		DFVDAQQ(+0.98)FSK	22.07	1184.53	10	9.2	593.28	2	27.2523	0.8765-0.9049																			2139879	15195	21Jan2022_DDH_GusD1_Slot1-24_3_3271.d	1	0	0	0	0	0	1	0	0	0	MMAR_4868|cysA2|thiosulfate	Deamidation (NQ)	Q7:Deamidation (NQ):8.69	FALSE		DIAQRFN(+0.98)GRFPDTFVVPDVLIPK	17.89	2644.4	23	-5.1	662.104	4	69.0951	0.8697-0.8981																			4001976	94671	21Jan2022_DDH_GusWT2_Slot1-23_1_3266.d	1	0	0	0	0	0	0	1	0	0	MMAR_1188|trpS|tryptophanyl-tRNA	Deamidation (NQ)	N7:Deamidation (NQ):0.00	FALSE
FAMSESSLTDLLHK	90.06	1577.78	14	2.8	789.898	2	45.6973	1.0712-1.0992				2610	2460	3460							24500	32900	21600				2598913	44101	3Apr2022_DDH_SepDel_Slot1-49_1_3821.d	18	1	1	2	5	4	2	1	1	1	MMAR_1759|fadD29|fatty			FALSE		DFVDAQQFSK	90.47	1183.55	10	2.6	592.784	2	27.108	0.8799-0.9083	63900	65500	59800	51900	51400	47900	59200	60900	59700	1230000	633000	871000	755000	475000	476000	835000	1150000	1420000	1925724	19812	21Jan2022_DDH_GusComp1_Slot1-26_2_3276.d	40	4	4	4	4	4	5	3	6	6	MMAR_4868|cysA2|thiosulfate			FALSE		DIASAAGVDPALIRHYFGSKAELFRSIVGWPF	14.14	3489.82	32	-0.6	1164.28	3	67.9806	1.2045-1.2323																			4025233	82702	21Jan2022_DDH_GusD2_Slot1-25_1_3272.d	1	0	0	0	1	0	0	0	0	0				FALSE
FAN(+0.98)HAQVVEDEARK	13.49	1613.78	14	-2	538.933	3	15.3635	0.8376-0.8657								249									7370		1342634	4973	3Apr2022_DDH_SepComp_Slot1-51_1_3827.d	2	0	0	0	0	0	0	1	1	0		Deamidation (NQ)	N3:Deamidation (NQ):5.08	FALSE		DFVSLVSGGIHAETEVGVAQR	61.76	2170.1	21	2.2	724.376	3	51.7564	0.9839-1.0121																			3146846	65498	21Jan2022_DDH_GusComp1_Slot1-26_2_3276.d	1	0	0	1	0	0	0	0	0	0	MMAR_3817|pepN|aminopeptidase			FALSE		DIASGLDVEIDNSVFGHGK	107.24	1971.95	19	0.1	986.984	2	50.4502	1.2178-1.2456				3290	528	3300	2170	2690	2280				18700	3760	26900	32900	36000	17500	3159314	55718	21Jan2022_DDH_GusD2_Slot1-25_1_3272.d	17	0	0	0	2	2	3	4	4	2	MMAR_5102|lysS|lysyl-tRNA			FALSE
FAN(+0.98)SLIAAAK	29.87	1005.55	10	18.6	503.791	2	27.232	0.8162-0.8443					145									4290					1700506	21709	3Apr2022_DDH_SepDel_Slot1-49_1_3820.d	1	0	0	0	0	1	0	0	0	0	MMAR_4105|argS|arginyl-tRNA	Deamidation (NQ)		FALSE		DFVTALQ(+0.98)LDTKLDGIPSQVLAGALAQAK	82.36	2883.56	28	-1.2	962.193	3	75.3353	1.2112-1.2390	505				154				210	8400				1260				1870	4515327	94464	21Jan2022_DDH_GusD1_Slot1-24_2_3270.d	4	1	0	0	0	1	1	0	0	1	MMAR_1925|gpsI|bifunctional	Deamidation (NQ)	Q7:Deamidation (NQ):11.34	FALSE		DIASGYLAGGVPVLVEER	92.05	1843.97	18	1	922.992	2	57.6139	1.1119-1.1399	2000	2820	2470	9720	8830	9550	5510	4910		13300	12900	33100	47400	44600	94100	30100	30800		3540993	53619	21Jan2022_DDH_GusComp2_Slot1-27_3_3280.d	13	2	1	3	1	1	2	1	1	1	MMAR_1260|purK|phosphoribosylaminoimidazole			FALSE
FAN(+0.98)SLIAAAKGEPTPDDGYAGTYINDIAAR	45.46	3082.49	30	3.6	1028.51	3	49.1238	1.0656-1.0936						138									1560				2797453	49825	3Apr2022_DDH_SepDel_Slot1-49_1_3819.d	1	0	0	0	0	0	1	0	0	0	MMAR_4105|argS|arginyl-tRNA	Deamidation (NQ)	N3:Deamidation (NQ):0.00	FALSE		DFVTALQLDTKLDGIPSQ(+0.98)VLAGALAQAK	48.4	2883.56	28	-1.2	962.193	3	75.3353	1.2145-1.2423					154									1260					4516258	94468	21Jan2022_DDH_GusD1_Slot1-24_2_3270.d	1	0	0	0	0	1	0	0	0	0	MMAR_1925|gpsI|bifunctional	Deamidation (NQ)	Q18:Deamidation (NQ):8.53	FALSE		DIATELLSGTEPASVFR	79.98	1804.92	17	1.3	903.469	2	59.9371	1.1052-1.1332		263		1720	1500			317	226		4020		9710	8120			5180	4130	3749863	69673	21Jan2022_DDH_GusD2_Slot1-25_3_3274.d	8	0	1	0	2	1	2	0	1	1	MMAR_1517|devS|two			FALSE
FANDGQGGEDPADGGR	99.41	1561.64	16	0.9	781.828	2	11.0599	0.9658-0.9938	69.9	184	166	1290	422	1420				5000	2290	5960	9980	9190	25700				895843	4996	3Apr2022_DDH_SepWT_Slot1-50_1_3822.d	9	2	1	2	1	1	2	0	0	0	MMAR_1184|metA|homoserine			FALSE		DFVTALQLDTKLDGIPSQVLAGALAQAK	102.55	2882.58	28	-0.1	961.866	3	74.9944	1.2134-1.2412	21800	22700	21800	6980	7310	6880	85.3			354000	215000	174000	58400	84000	56400	1710			4488948	94041	21Jan2022_DDH_GusD1_Slot1-24_2_3270.d	36	6	4	4	5	7	5	2	2	1	MMAR_1925|gpsI|bifunctional			FALSE		DIATTDVLTGGR	46.87	1217.63	12	0.4	609.82	2	28.7628	0.8913-0.9196	1170									6580									2075409	18396	21Jan2022_DDH_GusComp2_Slot1-27_1_3278.d	1	1	0	0	0	0	0	0	0	0	MMAR_2775|MMAR_2775|oxidoreductase|336			FALSE
FANEEVTYR	56.35	1127.52	9	-1.7	564.769	2	17.4594	0.8567-0.8848	901		927	1160	1360	1270	323	306	253	19100		13200	8340	18000	10900	6280	3080	7710	1170685	10081	3Apr2022_DDH_SepWT_Slot1-50_1_3824.d	17	3	3	2	1	2	1	2	1	2	MMAR_4156|pknH|transmembrane			FALSE		DFVTGVAQSC(+57.02)EELGQGLLLVAVGASR	72.32	2675.36	26	0.8	892.794	3	74.4349	1.1298-1.1577	486									3760									4294919	111368	21Jan2022_DDH_GusComp1_Slot1-26_3_3277.d	1	1	0	0	0	0	0	0	0	0	MMAR_5070|MMAR_5070|transcriptional	Carbamidomethylation	C10:Carbamidomethylation:1000.00	FALSE		DIAYQATTTEFWNSM(+15.99)EAVGGPSTWR	36.74	2833.27	25	-10.8	945.419	3	53.8942	0.9715-0.9997																			3247173	64782	21Jan2022_DDH_GusWT2_Slot1-23_1_3266.d	1	0	0	0	0	0	0	1	0	0	MMAR_3616|MMAR_3616|conserved	Oxidation (M)		FALSE
FANMELLESVAPQRPSR	35.1	1943.99	17	5	649.007	3	42.1806	0.8905-0.9186																			2456130	40368	3Apr2022_DDH_SepDel_Slot1-49_1_3819.d	1	0	0	0	0	0	1	0	0	0	MMAR_2288|MMAR_2288|membrane			FALSE		DGAATATFADGTIASADILIGADGANSITR	80.47	2835.39	30	-4	1418.7	2	60.9041	1.4058-1.4332	6830	6820	6740	5920	5900	5790			133	70300	34400	34600	27300	85300	30400			7780	3629242	86248	21Jan2022_DDH_GusComp1_Slot1-26_3_3277.d	23	5	2	2	1	3	2	4	1	3	MMAR_4944|MMAR_4944|conserved			FALSE		DIC(+57.02)VN(+0.98)NASAINLGSITEVPM(+15.99)K	13.61	2262.09	21	2.1	1132.05	2	55.8987	1.2301-1.2578																			3369773	70580	21Jan2022_DDH_GusWT2_Slot1-23_2_3267.d	1	0	0	0	0	0	0	0	1	0	MMAR_1333|MMAR_1333|iron-regulated	Carbamidomethylation; Deamidation (NQ); Oxidation (M)	C3:Carbamidomethylation:1000.00;N5:Deamidation (NQ):0.00;M20:Oxidation (M):1000.00	FALSE
FANSLIAAAK	73.62	1004.57	10	-3.2	503.288	2	26.9034	0.8128-0.8409	2290	2390	2670			1930	783	818	1120	12600	30700	18200			12400	6520	5860	7920	1659468	19605	3Apr2022_DDH_SepWT_Slot1-50_1_3823.d	11	1	2	2	1	1	1	1	1	1	MMAR_4105|argS|arginyl-tRNA			FALSE		DGADPIEFDAVVR	95.74	1402.67	13	1.6	702.345	2	41.415	0.9354-0.9636	8240	11400	11200	6770	8390	8620	6390	6390	6110	42200	114000	114000	34500	81500	86200	60300	62500	27400	2627921	42518	21Jan2022_DDH_GusComp1_Slot1-26_2_3276.d	17	2	2	2	1	2	3	2	2	1	MMAR_2282|acn|aconitate			FALSE		DIDDIFAM(+15.99)LRAHVSTGGY	13.49	1995.94	18	13.6	666.328	3	52.7862	0.8731-0.9015																			3191764	62212	21Jan2022_DDH_GusWT2_Slot1-23_1_3266.d	1	0	0	0	0	0	0	1	0	0	MMAR_4465|mfd|TRANSCRIPTION-REPAIR	Oxidation (M)		FALSE
FANSLIAAAKGEPTPDDGYAGTYINDIAAR	71.24	3081.5	30	10.7	1028.19	3	49.1402	1.0656-1.0936						127									2000				2797453	49825	3Apr2022_DDH_SepDel_Slot1-49_1_3819.d	1	0	0	0	0	0	1	0	0	0	MMAR_4105|argS|arginyl-tRNA			FALSE		DGADPIEFDAVVRIDTPGEADYYR	84	2683.24	24	17.4	895.436	3	53.5059	0.9862-1.0143	5110	209	203		1340					27200	1800	3770		8980					3234669	69891	21Jan2022_DDH_GusComp1_Slot1-26_2_3276.d	9	2	1	3	1	1	1	0	0	0	MMAR_2282|acn|aconitate			FALSE		DIDEQGRLR	15.58	1100.56	9	-6.8	367.857	3	10.7371	0.6884-0.7171								378	332								3450	3630	1126075	3478	21Jan2022_DDH_GusWT2_Slot1-23_3_3268.d	2	0	0	0	0	0	0	0	1	1	MMAR_1257|birA|bifunctional			FALSE
FANVSAQIVALR	80.5	1287.73	12	0.5	644.873	2	39.4605	0.9276-0.9557		616	787	1100	1130		383	706	604		11900	8950	14200	24700		16900	5200	4200	2508317	23030	3Apr2022_DDH_SepComp_Slot1-51_1_3827.d	16	1	2	2	2	3	1	3	1	1	MMAR_2648|MMAR_2648|oxidoreductase|429			FALSE		DGADSAGGSPDKR	77.46	1231.54	13	5.7	411.524	3	1.2943	0.7045-0.7331		133									3060								431106	51	21Jan2022_DDH_GusComp1_Slot1-26_3_3277.d	4	3	1	0	0	0	0	0	0	0	MMAR_4100|rho|transcription			FALSE		DIDHVN(+0.98)AHGTATPIGDSAEANAIR	98.38	2445.15	24	2.3	612.297	4	29.8301	0.9196-0.9478			113	988	1060	1110	949	859	738			2320	9910	10700	11700	12100	7680	8620	2142472	19642	21Jan2022_DDH_GusD2_Slot1-25_2_3273.d	11	0	0	1	3	1	1	2	1	2	MMAR_3338|kasA|3-oxoacyl-[acyl-carrier	Deamidation (NQ)	N6:Deamidation (NQ):88.91	FALSE
FANWALR	23.23	876.461	7	-11.6	439.233	2	29.8626	0.7541-0.7823																			2073794	14927	3Apr2022_DDH_SepComp_Slot1-51_1_3826.d	1	0	0	0	0	0	0	0	1	0	MMAR_3416|nirA|ferredoxin-dependent			FALSE		DGADVIAVDLC(+57.02)DQ(+0.98)IASVPYPLGTAEELATTVK	58.93	3331.64	32	1.3	1111.55	3	75.6186	1.0996-1.1276								205									10100		4729605	54744	21Jan2022_DDH_GusWT1_Slot1-22_2_3264.d	3	0	0	0	0	0	0	0	2	1	MMAR_1965|MMAR_1965|short	Carbamidomethylation; Deamidation (NQ)	C11:Carbamidomethylation:1000.00	FALSE		DIDHVNAHGTATPIGDSAEAN(+0.98)AIR	95.95	2445.15	24	-0.3	612.295	4	27.188	0.9094-0.9377				682	596	892	686	461					15100	5850	9420	5940	4630		1948952	18938	21Jan2022_DDH_GusWT2_Slot1-23_2_3267.d	10	0	0	0	2	2	2	1	1	2	MMAR_3338|kasA|3-oxoacyl-[acyl-carrier	Deamidation (NQ)	N21:Deamidation (NQ):85.47	FALSE
FAPALAAGC(+57.02)TVVLKPSDTTPASSYWM(+15.99)VEK	80.39	3112.52	29	-1.1	1038.51	3	49.5243	1.0511-1.0791	7640	8370	8850	1030	7660	8020	2500	3030	3110	113000	114000	120000	24300	37700	40200	28900	30200	34500	2785024	48520	3Apr2022_DDH_SepDel_Slot1-49_1_3821.d	23	3	4	3	2	3	1	2	2	3	MMAR_2610|MMAR_2610|aldehyde	Carbamidomethylation; Oxidation (M)	C9:Carbamidomethylation:1000.00	FALSE		DGADVIAVDLC(+57.02)DQIASVPYPLGTAEELATTVK	69.51	3330.65	32	1.8	1111.23	3	75.433	1.1354-1.1633	14500	14900	14700	4790	5040	4640	1220	816	1520	370000	146000	218000	85200	51600	24800	9960	6910	34600	4423079	115310	21Jan2022_DDH_GusComp1_Slot1-26_1_3275.d	26	5	2	3	3	2	2	2	3	4	MMAR_1965|MMAR_1965|short	Carbamidomethylation	C11:Carbamidomethylation:1000.00	FALSE		DIDHVNAHGTATPIGDSAEANAIR	115.71	2444.17	24	-1	612.049	4	28.0309	0.9071-0.9354	12100	42700	48400	47800	43000	41200	38800	37300	38700	71400	103000	122000	760000	566000	625000	945000	247000	417000	1966104	20331	21Jan2022_DDH_GusWT2_Slot1-23_1_3266.d	85	13	8	10	9	10	10	11	6	8	MMAR_3338|kasA|3-oxoacyl-[acyl-carrier			FALSE
FAPALAAGC(+57.02)TVVLKPSDTTPASSYWMVEK	76.18	3096.53	29	3.8	1033.19	3	52.2493	1.0634-1.0914	704	961	1330	6740	6430	6890	1280	1390	968	7100	8440	18300	45700	93500	47800	10800	13300	10200	2947379	53285	3Apr2022_DDH_SepDel_Slot1-49_1_3819.d	17	1	2	2	3	4	2	1	1	1	MMAR_2610|MMAR_2610|aldehyde	Carbamidomethylation	C9:Carbamidomethylation:1000.00	FALSE		DGADYIIN(+0.98)GR	65.93	1093.5	10	-2.9	547.758	2	21.694	0.8095-0.8380	1060	1280	1020		280					24000	11600	8300		3670					1759696	14155	21Jan2022_DDH_GusComp1_Slot1-26_1_3275.d	16	3	2	1	2	2	2	1	1	2	MMAR_0374|fadE2|acyl-CoA	Deamidation (NQ)		FALSE		DIDHVNAHGTATPIGDSAEANAIRVAGC(+57.02)ENAAIYAPK	55.92	3788.82	37	0.6	758.771	5	43.2449	1.0098-1.0379							200									4110			2739097	43381	21Jan2022_DDH_GusWT2_Slot1-23_2_3267.d	3	0	0	0	0	0	0	1	2	0	MMAR_3338|kasA|3-oxoacyl-[acyl-carrier	Carbamidomethylation	C28:Carbamidomethylation:1000.00	FALSE
FAPALGSR	40.16	817.445	8	-3.7	409.728	2	17.2785	0.7485-0.7767			115	716	1390	475						2850	10900	9890	5320				1206227	10397	3Apr2022_DDH_SepDel_Slot1-49_1_3821.d	6	0	0	1	2	2	1	0	0	0	MMAR_3182|MMAR_3182|conserved			FALSE		DGADYIIN(+0.98)GRK	65.35	1221.6	11	0.3	611.807	2	18.0497	0.8811-0.9094	950	969	749	397	493	454		207	76.9	6310	23300	5570	4300	8060	4010		1780	2340	1692786	7500	21Jan2022_DDH_GusD1_Slot1-24_2_3270.d	16	1	6	1	2	3	1	0	1	1	MMAR_0374|fadE2|acyl-CoA	Deamidation (NQ)		FALSE		DIDLEDPFEN(+0.98)LGAQLVK	57.63	1915.94	17	16.1	958.993	2	64.257	1.1376-1.1655																			3785346	87543	21Jan2022_DDH_GusWT2_Slot1-23_2_3267.d	1	0	0	0	0	0	0	0	1	0	MMAR_1126|groEL1|60	Deamidation (NQ)	N10:Deamidation (NQ):21.87	FALSE
FAPDLGPANEQQ(+0.98)ILTAM(+15.99)LTGPQNM(+15.99)PK	40.65	2814.36	26	6.8	939.133	3	49.5129	1.1093-1.1373			128									1810							2770265	43958	3Apr2022_DDH_SepWT_Slot1-50_1_3822.d	1	0	0	1	0	0	0	0	0	0	MMAR_3238|qcrC|ubiquinol-cytochrome	Deamidation (NQ); Oxidation (M); Oxidation (M)	Q12:Deamidation (NQ):28.36;M17:Oxidation (M):1000.00;M24:Oxidation (M):1000.00	FALSE		DGADYIINGR	70.23	1092.52	10	0.5	547.268	2	21.7559	0.7981-0.8266																			1876779	10728	21Jan2022_DDH_GusD1_Slot1-24_2_3270.d	10	3	1	1	1	1	1	1	1	0	MMAR_0374|fadE2|acyl-CoA			FALSE		DIDLEDPFENLGAQ(+0.98)LVK	42.29	1915.94	17	11.9	958.989	2	64.6411	1.1253-1.1533					113									1360					3852457	74932	21Jan2022_DDH_GusD2_Slot1-25_2_3273.d	1	0	0	0	0	1	0	0	0	0	MMAR_1126|groEL1|60	Deamidation (NQ)	Q14:Deamidation (NQ):0.00	FALSE
FAPDLGPANEQQ(+0.98)ILTAMLTGPQNM(+15.99)PK	27.99	2798.36	26	9	933.803	3	61.2066	1.1205-1.1485																			3383690	59468	3Apr2022_DDH_SepDel_Slot1-49_1_3819.d	1	0	0	0	0	0	1	0	0	0	MMAR_3238|qcrC|ubiquinol-cytochrome	Deamidation (NQ); Oxidation (M)	Q12:Deamidation (NQ):27.96;M24:Oxidation (M):27.25	FALSE		DGAEFDGQSLAR	15.02	1264.57	12	5.6	633.295	2	61.0401	0.8243-0.8527																			3636061	86578	21Jan2022_DDH_GusComp1_Slot1-26_3_3277.d	1	1	0	0	0	0	0	0	0	0	MMAR_4232|fadD6|fatty-acid-CoA			FALSE		DIDLEDPFENLGAQLVK	112.47	1914.96	17	4.4	958.49	2	64.0772	1.1175-1.1454	23300	25200	24300	93000	80800	93200	102000	113000	110000	297000	628000	596000	1710000	1790000	2670000	2750000	3650000	2530000	3772799	87047	21Jan2022_DDH_GusWT2_Slot1-23_2_3267.d	81	7	8	9	8	9	9	11	11	9	MMAR_1126|groEL1|60			FALSE
FAPDLGPANEQQ(+0.98)ILTAMLTGPQNMPK	34.12	2782.37	26	15.5	928.477	3	64.7322	1.1227-1.1507					156									1990					3532043	58574	3Apr2022_DDH_SepDel_Slot1-49_1_3820.d	1	0	0	0	0	1	0	0	0	0	MMAR_3238|qcrC|ubiquinol-cytochrome	Deamidation (NQ)	Q12:Deamidation (NQ):0.00	FALSE		DGAEWIHLVDLDAAFGR	106.58	1883.92	17	-4.8	628.976	3	62.9675	0.8220-0.8504	7260	7350	6930		1530	1800				85300	40100	81300		9310	9790				3806776	93214	21Jan2022_DDH_GusComp1_Slot1-26_1_3275.d	21	6	5	6	1	1	2	0	0	0	MMAR_2399|hisA|phosphoribosylformimino-5-aminoimidazole			FALSE		DIDVAAFLPHSPLR	60.99	1549.83	14	-10.6	517.61	3	55.7889	0.7970-0.8254							613	404	174							5150	7750	7080	3337283	68681	21Jan2022_DDH_GusWT2_Slot1-23_1_3266.d	8	0	0	0	1	0	0	1	3	3	MMAR_0762|MMAR_0762|D-AMINO			FALSE
FAPDLGPANEQQILTAM(+15.99)LTGPQNM(+15.99)PK	42.7	2813.37	26	0.7	938.799	3	49.5543	1.1093-1.1373																			2770265	43958	3Apr2022_DDH_SepWT_Slot1-50_1_3822.d	1	0	0	1	0	0	0	0	0	0	MMAR_3238|qcrC|ubiquinol-cytochrome	Oxidation (M); Oxidation (M)		FALSE		DGAGAGTIPDPFGGPGR	101.3	1540.73	17	0.1	771.371	2	38.5304	0.9681-0.9963	61000	67800	62800	51800	50600	53100	44000	43600	42900	755000	784000	722000	746000	587000	431000	637000	478000	467000	2697762	31710	21Jan2022_DDH_GusD1_Slot1-24_2_3270.d	43	5	7	5	5	6	3	4	5	3	MMAR_2914|katG|catalase-peroxidase-peroxynitritase			FALSE		DIDWFHSQYLK	53.48	1450.69	11	-8.4	484.566	3	44.3573	0.7799-0.8084				567	49.1	427							4870	1290	7130				2858382	44010	21Jan2022_DDH_GusD2_Slot1-25_1_3272.d	6	0	0	0	2	1	2	1	0	0	MMAR_1746|lipN|lipase/esterase			FALSE
FAPDLGPANEQQILTAMLTGPQNM(+15.99)PK	61.59	2797.38	26	2.3	933.469	3	61.1778	1.1194-1.1474						113									1860				3357519	57399	3Apr2022_DDH_SepDel_Slot1-49_1_3820.d	5	0	0	0	1	3	1	0	0	0	MMAR_3238|qcrC|ubiquinol-cytochrome	Oxidation (M)	M24:Oxidation (M):31.93	FALSE		DGAGAGTIPDPFGGPGRAPTMLVTDISMR	68.87	2856.39	29	4.3	953.141	3	60.3286	1.0245-1.0525				1210	1420	800							7940	20800	8740				3576022	85867	21Jan2022_DDH_GusComp1_Slot1-26_2_3276.d	7	1	1	1	1	2	1	0	0	0	MMAR_2914|katG|catalase-peroxidase-peroxynitritase			FALSE		DIEPGELLAIDADGVR	62.65	1681.85	16	-0.8	841.933	2	52.3913	1.0783-1.1063	609	659	444			652				6270	5290	5260			5520				3258654	59577	21Jan2022_DDH_GusD2_Slot1-25_1_3272.d	6	1	1	2	1	0	1	0	0	0	MMAR_4881|purF|amidophosphoribosyltransferase,			FALSE
FAPDLGPANEQQILTAMLTGPQNMPK	48.93	2781.38	26	4.6	928.139	3	64.619	1.1239-1.1518						426									4460				3531699	57303	3Apr2022_DDH_SepDel_Slot1-49_1_3821.d	3	0	0	0	1	1	1	0	0	0	MMAR_3238|qcrC|ubiquinol-cytochrome			FALSE		DGAGAGTIPDPFGGPGRAPTMLVTDISMREDPIYR	57.71	3629.76	35	-1.7	908.446	4	61.6301	0.9896-1.0177		352									7710								3744687	90453	21Jan2022_DDH_GusComp1_Slot1-26_1_3275.d	4	1	2	1	0	0	0	0	0	0	MMAR_2914|katG|catalase-peroxidase-peroxynitritase			FALSE		DIEQGIADTGVK	22.68	1244.62	12	-6.4	623.316	2	24.4877	0.9003-0.9286	450									4380									1869076	14149	21Jan2022_DDH_GusComp2_Slot1-27_1_3278.d	1	1	0	0	0	0	0	0	0	0	MMAR_0487|php|phosphotriesterase			FALSE
FAPELPGHAER	13.03	1222.61	11	15	612.321	2	35.2101	0.8950-0.9231																			2038886	28223	3Apr2022_DDH_SepWT_Slot1-50_1_3824.d	1	1	0	0	0	0	0	0	0	0	MMAR_2835|fadD31|acyl-CoA			FALSE		DGAGDLLEDLQLFDVFTGPQIGDNRK	63.23	2832.39	26	4.3	945.142	3	78.0823	0.9929-1.0211	304	216	666							5690	3880	5730							4555040	118418	21Jan2022_DDH_GusComp1_Slot1-26_1_3275.d	3	1	1	1	0	0	0	0	0	0	MMAR_2457|pheT|phenylalanyl-tRNA			FALSE		DIFQM(+15.99)DAGLSYGLGEYVR	16.27	2048.95	18	-9	1025.47	2	55.0349	1.1700-1.1978																			3389745	64596	21Jan2022_DDH_GusD2_Slot1-25_1_3272.d	1	0	0	0	1	0	0	0	0	0	MMAR_0864|MMAR_0864|mandelate	Oxidation (M)		FALSE
FAPFNLDPR	51.16	1075.55	9	-1.8	538.779	2	38.7818	0.8499-0.8781	8740	9100	9070	8630	9270	9600	5330	5160	5190	188000	78200	123000	113000	117000	168000	69000	46000	22800	2205640	31825	3Apr2022_DDH_SepWT_Slot1-50_1_3824.d	26	5	2	3	3	3	4	3	2	1	MMAR_2341|fadD25|fatty			FALSE		DGAGQ(+0.98)LVITTR	23.68	1130.59	11	1.7	566.305	2	23.4186	0.8607-0.8890				311	525								6230	9740					1955319	12327	21Jan2022_DDH_GusD1_Slot1-24_2_3270.d	3	0	0	0	1	2	0	0	0	0	MMAR_3025|pks12|polyketide	Deamidation (NQ)		FALSE		DIGADEN(+0.98)RLNPNGGAIALGHPLGGSGAR	13.89	2699.34	28	3.5	900.79	3	37.6977	1.0862-1.1142																			2444173	33046	21Jan2022_DDH_GusWT2_Slot1-23_3_3268.d	1	0	0	0	0	0	0	0	0	1	MMAR_4318|fadA6_3|acetyl-CoA	Deamidation (NQ)	N7:Deamidation (NQ):6.63	FALSE
FAPFNLR	49.05	863.465	7	-3.8	432.738	2	34.7649	0.7936-0.8218	1010	1120	770	1380	1110	1380	770	478	696	6740	7530	6280	7410	7320	8010	5710	4610	9870	2090353	30559	3Apr2022_DDH_SepDel_Slot1-49_1_3819.d	10	1	1	1	1	1	1	1	1	2	MMAR_1759|fadD29|fatty			FALSE		DGAGQLVITTR	57.96	1129.61	11	-9.2	565.807	2	23.1622	0.8697-0.8981		1550				732	743				16000				13500	13600			1733112	15381	21Jan2022_DDH_GusComp1_Slot1-26_2_3276.d	11	1	1	1	1	1	2	2	1	1	MMAR_3025|pks12|polyketide			FALSE		DIGADENRLN(+0.98)PN(+0.98)GGAIALGHPLGGSGAR	30.28	2700.32	28	10.8	901.124	3	38.2114	1.0940-1.1220							217		100							2170		1880	2470149	33993	21Jan2022_DDH_GusWT2_Slot1-23_3_3268.d	2	0	0	0	0	0	0	1	0	1	MMAR_4318|fadA6_3|acetyl-CoA	Deamidation (NQ); Deamidation (NQ)	N10:Deamidation (NQ):7.77;N12:Deamidation (NQ):5.81	FALSE
FAPLN(+0.98)SWPDNVSLDK	53.53	1702.82	15	13.2	852.429	2	46.0562	1.0679-1.0959	319		524		141					2570		7040		3280					2858838	27780	3Apr2022_DDH_SepComp_Slot1-51_1_3826.d	5	1	0	2	0	1	0	0	1	0	MMAR_2914|katG|catalase-peroxidase-peroxynitritase	Deamidation (NQ)	N5:Deamidation (NQ):56.99	FALSE		DGAGVARTPLAR	15.04	1182.65	12	-1.6	395.222	3	20.3559	0.7194-0.7479																			1622464	13192	21Jan2022_DDH_GusComp1_Slot1-26_3_3277.d	1	1	0	0	0	0	0	0	0	0	MMAR_1591|pgmA|phosphoglucomutase			FALSE		DIGADENRLNPN(+0.98)GGAIALGHPLGGSGAR	61.08	2699.34	28	10.4	675.849	4	37.5885	0.9309-0.9591				2570	2670		3080		3580				18600	47300		20800		23900	2459086	33127	21Jan2022_DDH_GusWT2_Slot1-23_2_3267.d	16	0	0	0	3	5	1	2	3	2	MMAR_4318|fadA6_3|acetyl-CoA	Deamidation (NQ)	N12:Deamidation (NQ):60.92	FALSE
FAPLN(+0.98)SWPDNVSLDKAR	54.07	1929.96	17	10.5	965.997	2	42.3153	1.1552-1.1831						69.4									1400				2463774	40596	3Apr2022_DDH_SepDel_Slot1-49_1_3819.d	1	0	0	0	0	0	1	0	0	0	MMAR_2914|katG|catalase-peroxidase-peroxynitritase	Deamidation (NQ)	N5:Deamidation (NQ):27.25	FALSE		DGAIEVEGR	45.17	944.456	9	-4.3	473.233	2	12.126	0.7639-0.7924	2630	2540	2330	1120	1080	825	370	620	450	17600	18500	28900	17000	6900	7310	5700	6280	4730	1403032	3262	21Jan2022_DDH_GusD1_Slot1-24_3_3271.d	11	1	1	2	2	1	1	1	1	1	MMAR_1085|infA|translation			FALSE		DIGADENRLNPNGGAIALGHPLGGSGAR	58.15	2698.35	28	-0.5	675.595	4	37.1849	0.9207-0.9490				1270	780	1230	2380						11600	12900	12900	36100			2414890	33427	21Jan2022_DDH_GusWT2_Slot1-23_1_3266.d	18	0	0	0	3	6	1	3	3	2	MMAR_4318|fadA6_3|acetyl-CoA			FALSE
FAPLNSWPDNVSLDK	99.91	1701.84	15	1.2	851.926	2	46.3723	1.0925-1.1205	32200	35900	35400	39900	37700	53400	22700	18700	23100	668000	903000	1100000	1230000	601000	518000	373000	104000	626000	2612433	40935	3Apr2022_DDH_SepWT_Slot1-50_1_3823.d	40	4	5	6	7	3	3	4	3	5	MMAR_2914|katG|catalase-peroxidase-peroxynitritase			FALSE		DGALIELN(+0.98)C(+57.02)ETDFVAK	41.39	1794.83	16	15.3	898.438	2	47.005	1.0907-1.1186		431									7790								3014064	56007	21Jan2022_DDH_GusComp1_Slot1-26_1_3275.d	1	0	1	0	0	0	0	0	0	0	MMAR_1820|tsf|elongation	Deamidation (NQ); Carbamidomethylation	C9:Carbamidomethylation:1000.00	FALSE		DIGDGGGFSISR	46.79	1179.55	12	-1.5	590.782	2	28.1581	0.8720-0.9003					860	286		1530						10600	11400		16400		1975616	20573	21Jan2022_DDH_GusWT2_Slot1-23_1_3266.d	6	0	0	1	0	1	1	2	1	0	MMAR_3530|MMAR_3530|conserved			FALSE
FAPLNSWPDNVSLDKAR	93.3	1928.97	17	0.3	643.999	3	42.3512	0.8826-0.9107	2860	3420	1450	14900	10700	12900	1860	1820	2010	50800	39800	17300	105000	103000	68200	22900	36100	23900	2435842	40474	3Apr2022_DDH_SepDel_Slot1-49_1_3820.d	32	3	2	3	5	6	6	2	3	2	MMAR_2914|katG|catalase-peroxidase-peroxynitritase			FALSE		DGALIELNC(+57.02)ETDFVAK	78.26	1793.85	16	5.4	897.937	2	46.63	1.0862-1.1142	7050	2650	11300	475	1360	1210	487			59800	6630	157000	5710	17200	9970	9340			2993705	55115	21Jan2022_DDH_GusComp1_Slot1-26_1_3275.d	22	4	2	5	2	3	3	3	0	0	MMAR_1820|tsf|elongation	Carbamidomethylation	C9:Carbamidomethylation:1000.00	FALSE		DIGDGGGFSISRDGYQLS	45.23	1842.84	18	-1.5	922.425	2	41.7404	1.0884-1.1164								379	142								4080	4740	2644276	40333	21Jan2022_DDH_GusWT2_Slot1-23_3_3268.d	2	0	0	0	0	0	0	0	1	1	MMAR_3530|MMAR_3530|conserved			FALSE
FAPSTVVDAADLFSEAAR	81.3	1865.92	18	-0.1	622.979	3	57.3032	0.8691-0.8972	1330	1230	1110	2460	2970	3830	693	658	807	8380	8310	6850	13800	17300	40700	5190	4580	5810	3194413	57445	3Apr2022_DDH_SepDel_Slot1-49_1_3819.d	12	1	1	1	1	2	3	1	1	1	MMAR_1761|fadD22|fatty-acid-CoA			FALSE		DGALIELNC(+57.02)ETDFVAKNAEFQK	51.24	2511.2	22	-1.4	838.071	3	49.312	1.0413-1.0694		448				222					12300				3390				3128713	61270	21Jan2022_DDH_GusComp1_Slot1-26_1_3275.d	3	0	2	0	0	0	1	0	0	0	MMAR_1820|tsf|elongation	Carbamidomethylation	C9:Carbamidomethylation:1000.00	FALSE		DIGDYSEEGTVDK	89.33	1426.61	13	-2.1	714.311	2	19.0994	0.9659-0.9941	3260	1610	1640	1140	1030	1090	771	658	614	33900	16400	19000	8070	14800	8050	5240	9190	9480	1603570	9130	21Jan2022_DDH_GusComp2_Slot1-27_1_3278.d	15	2	2	2	1	2	1	1	2	2	MMAR_1215|MMAR_1215|conserved			FALSE
FAPTATNR	32.24	876.445	8	-1.7	439.229	2	8.7927	0.7722-0.8004				188		277							2800		4000				827492	3389	3Apr2022_DDH_SepDel_Slot1-49_1_3819.d	2	0	0	0	1	0	1	0	0	0	MMAR_0883|MMAR_0883|conserved			FALSE		DGALLPGLAAGALGIHDQ(+0.98)GSR	13.79	1989.03	21	-8.7	664.011	3	52.6317	0.8186-0.8470									362									6600	3518439	42189	21Jan2022_DDH_GusWT1_Slot1-22_1_3263.d	1	0	0	0	0	0	0	0	0	1	MMAR_0365|pknK_2|serine/threonine-protein	Deamidation (NQ)		FALSE		DIGDYSEEGTVDKALNPAKPLGK	107.66	2416.21	23	3.4	806.414	3	36.1841	0.9591-0.9873				2970	418	2200	3340	838	2980				28900	7570	16200	35300	6800	28100	2365986	31800	21Jan2022_DDH_GusWT2_Slot1-23_1_3266.d	17	0	0	0	3	2	4	3	2	3	MMAR_1215|MMAR_1215|conserved			FALSE
FAPVGENR	16.69	888.445	8	-6.5	445.227	2	17.852	0.7665-0.7947																			1193361	10509	3Apr2022_DDH_SepWT_Slot1-50_1_3824.d	1	1	0	0	0	0	0	0	0	0				FALSE		DGALPLLAPM(+15.99)SEVAGR	51.3	1611.83	16	8.1	806.928	2	59.3734	1.0537-1.0817	867	1740								10200	11200								3551613	82779	21Jan2022_DDH_GusComp1_Slot1-26_3_3277.d	5	2	2	1	0	0	0	0	0	0	MMAR_1928|ald|secreted	Oxidation (M)		FALSE		DIGERLDAK	44.68	1015.53	9	-4.8	508.77	2	12.5501	0.7970-0.8254			935	1650	2670		3890	5250	4210			6260	20100	47000		56000	69000	57000	1215415	4753	21Jan2022_DDH_GusWT2_Slot1-23_3_3268.d	15	0	0	1	3	3	2	2	2	2	MMAR_2420|pykA|pyruvate			FALSE
FAPVM(+15.99)GEVVSAAQR	85.22	1476.74	14	1.3	739.378	2	27.7164	0.9826-1.0107	7870	7460	7670	3960	4240	3860	776	1010	940	76200	84000	76500	31800	45300	33800	7440	9600	18200	1692630	20322	3Apr2022_DDH_SepWT_Slot1-50_1_3823.d	36	5	7	6	3	4	4	2	2	3	MMAR_4897|purQ|phosphoribosylformylglycinamidine	Oxidation (M)		FALSE		DGALPLLAPMSEVAGR	75.36	1595.83	16	4.2	798.928	2	66.9255	1.0492-1.0772	8010	8120	8310							77700	110000	84500							4007363	101912	21Jan2022_DDH_GusComp1_Slot1-26_1_3275.d	11	3	4	4	0	0	0	0	0	0	MMAR_1928|ald|secreted			FALSE		DIGGLVVVDHSAAAPYR	15.38	1738.9	17	14.6	870.47	2	64.2878	1.1655-1.1934				710									5640						3843877	78403	21Jan2022_DDH_GusD2_Slot1-25_1_3272.d	1	0	0	0	1	0	0	0	0	0	MMAR_5333|MMAR_5333|aminotransferase|399			FALSE
FAPVMGEVVSAAQ(+0.98)R	23.63	1461.73	14	6.5	731.876	2	39.0317	0.9882-1.0163																			2301736	36148	3Apr2022_DDH_SepDel_Slot1-49_1_3819.d	1	0	0	0	0	0	1	0	0	0	MMAR_4897|purQ|phosphoribosylformylglycinamidine	Deamidation (NQ)		FALSE		DGAN(+0.98)LVTASGDKLLGGPQAGLLFGDADLIER	34.4	3083.58	31	12.2	1028.88	3	64.5198	1.0862-1.1142	497		159							4450		4230							3785361	94974	21Jan2022_DDH_GusComp1_Slot1-26_2_3276.d	2	1	0	1	0	0	0	0	0	0	MMAR_5190|selA|selenocysteine	Deamidation (NQ)	N4:Deamidation (NQ):0.00	FALSE		DIGLGDLPYSGPTTALTDVWR	87.39	2246.12	21	-3.4	749.712	3	65.422	0.8754-0.9037				1080	985	2630	6000	5900	6090				17200	15700	72100	42900	124000	45900	3838429	89641	21Jan2022_DDH_GusWT2_Slot1-23_2_3267.d	23	0	0	0	3	4	7	2	5	2	MMAR_4131|MMAR_4131|conserved			FALSE
FAPVMGEVVSAAQR	86.27	1460.74	14	1.7	731.381	2	39.0729	0.9961-1.0241	2540	2470	3030	8150	9400	9770	900	1560	1570	33400	27600	39200	123000	132000	144000	19400	44200	26800	2300774	36113	3Apr2022_DDH_SepDel_Slot1-49_1_3819.d	42	3	4	5	5	5	4	6	6	4	MMAR_4897|purQ|phosphoribosylformylglycinamidine			FALSE		DGANLVTASGDKLLGGPQ(+0.98)AGLLFGDADLIER	58.05	3083.58	31	8.6	1028.88	3	64.5823	1.0884-1.1164	497		159							8890		4230							3813464	94340	21Jan2022_DDH_GusComp1_Slot1-26_3_3277.d	3	2	0	1	0	0	0	0	0	0	MMAR_5190|selA|selenocysteine	Deamidation (NQ)	Q18:Deamidation (NQ):31.66	FALSE		DIGSC(+57.02)TVGLIGYGNIAK	57.23	1736.88	17	-5.7	869.441	2	46.2915	1.0873-1.1153				275									3300						3074191	44755	21Jan2022_DDH_GusD2_Slot1-25_3_3274.d	2	0	0	0	1	0	1	0	0	0	MMAR_0531|serA3|D-3-PHOSPHOGLYCERATE	Carbamidomethylation	C5:Carbamidomethylation:1000.00	FALSE
FAPYGPGSAR	54.66	1021.5	10	1.6	511.757	2	16.9724	0.8015-0.8297				548	553	375							4320	19000	5000				1222750	10234	3Apr2022_DDH_SepDel_Slot1-49_1_3819.d	5	0	0	0	1	3	1	0	0	0	MMAR_4635|MMAR_4635|conserved			FALSE		DGANLVTASGDKLLGGPQAGLLFGDADLIER	88.1	3082.59	31	1.2	1028.54	3	64.5466	1.0862-1.1142																			3786346	95032	21Jan2022_DDH_GusComp1_Slot1-26_2_3276.d	4	3	0	1	0	0	0	0	0	0	MMAR_5190|selA|selenocysteine			FALSE		DIGSPLSGAPDR	16.5	1183.58	12	-1	592.798	2	46.1423	0.8731-0.9015							590									4560			2858670	48006	21Jan2022_DDH_GusWT2_Slot1-23_1_3266.d	1	0	0	0	0	0	0	1	0	0				FALSE
FAQAVELAK	48.55	975.539	9	0.3	488.777	2	22.1956	0.8173-0.8454		408	323	872	760	686	84.7				3040	2970	13300	5880	5700	3250			1453673	15896	3Apr2022_DDH_SepDel_Slot1-49_1_3820.d	7	0	1	1	2	1	1	1	0	0	MMAR_0982|MMAR_0982|conserved			FALSE		DGAPC(+57.02)LVEPHLQR	76.13	1490.73	13	1.3	746.373	2	28.0551	0.9986-1.0267	1800	1800	1480				4730	236	307	28100	11800	10400				17000	3510	3240	1998876	22512	21Jan2022_DDH_GusComp1_Slot1-26_3_3277.d	17	6	2	2	0	0	0	3	2	2	MMAR_4873|pabC|amino	Carbamidomethylation	C5:Carbamidomethylation:1000.00	FALSE		DIGTVVFPDAR	63.27	1188.61	11	-2.6	595.313	2	38.1056	0.8947-0.9230	2890	3190	2530		3160			2090	2520	27000	13200	13300		15300			11400	28700	2590451	28223	21Jan2022_DDH_GusComp2_Slot1-27_3_3280.d	13	3	1	1	1	2	1	1	1	2	MMAR_2527|cmk|cytidylate			FALSE
FAQFVTAYEDIVR	78.65	1557.78	13	2.1	779.9	2	49.9244	1.0331-1.0611	686	645	611	2220	2310	2870	1750	2070	2150	10800	5710	10900	25800	25600	31600	20800	11400	29400	3040964	30068	3Apr2022_DDH_SepComp_Slot1-51_1_3826.d	17	2	1	3	2	2	2	2	1	2	MMAR_4194|kgd|alpha-ketoglutarate			FALSE		DGAPVLSFGVMGAQMQPQGHVQMMVR	57.26	2770.32	26	5.3	924.451	3	55.2476	1.0076-1.0357																			3346278	73041	21Jan2022_DDH_GusComp1_Slot1-26_3_3277.d	1	1	0	0	0	0	0	0	0	0	MMAR_4920|ggtA|bifunctional			FALSE		DIGVGELLSM(+15.99)VQAGLNHTLGR	39.53	2195.14	21	-1.3	732.719	3	72.9412	0.9851-1.0132																			4384376	84023	21Jan2022_DDH_GusD2_Slot1-25_3_3274.d	2	0	0	0	1	0	1	0	0	0	MMAR_3834|plsC|bifunctional	Oxidation (M)		FALSE
FAQFVTAYEDIVRR	43.17	1713.88	14	7.6	572.306	3	45.5897	0.8398-0.8680																			2836204	27394	3Apr2022_DDH_SepComp_Slot1-51_1_3826.d	2	0	0	0	0	0	0	0	1	1	MMAR_4194|kgd|alpha-ketoglutarate			FALSE		DGAQELGWSFK	57.02	1236.58	11	0.9	619.297	2	37.2031	0.8856-0.9139				636		754							4830		4340				2652997	29587	21Jan2022_DDH_GusD1_Slot1-24_1_3269.d	2	0	0	0	1	0	1	0	0	0	MMAR_1602|MMAR_1602|oxidoreductase			FALSE		DIGVRPSLVSSAR	73.91	1355.75	13	-4.1	452.923	3	26.5632	0.7742-0.8027				2160	970	1870	34400	3480	4970				23200	18600	16300	189000	30100	75000	1979359	15973	21Jan2022_DDH_GusD2_Slot1-25_2_3273.d	26	0	0	2	4	5	2	4	4	5	MMAR_3707|MMAR_3707|conserved			FALSE
FAQNAIVR	58.16	917.508	8	-2.2	459.76	2	16.8744	0.8049-0.8331	639	967	1010	986	946					5410	7780	6790	9130	20300					1193168	10316	3Apr2022_DDH_SepDel_Slot1-49_1_3820.d	8	1	1	1	1	3	1	0	0	0	MMAR_2646|MMAR_2646|conserved			FALSE		DGASSFVN(+0.98)PM(+15.99)TALGMTETM(+15.99)R	52.19	2147.92	20	2.8	1074.97	2	44.6167	1.1577-1.1856								280									5840		3147908	33188	21Jan2022_DDH_GusWT1_Slot1-22_2_3264.d	4	0	0	0	0	0	1	0	3	0	MMAR_3564|qor_1|quinone	Deamidation (NQ); Oxidation (M); Oxidation (M)	N8:Deamidation (NQ):1000.00;M10:Oxidation (M):26.93;M19:Oxidation (M):38.03	FALSE		DIGVTAIR	19.5	843.481	8	12.2	422.753	2	27.2826	0.7411-0.7696							77.3									2420			1931858	19457	21Jan2022_DDH_GusWT2_Slot1-23_1_3266.d	1	0	0	0	0	0	0	1	0	0	MMAR_4812|idi2|isopentenyl			FALSE
FAQQVLGTSAR	60.21	1176.63	11	-2.6	589.318	2	20.5768	0.8770-0.9051	3090	2990	3460	3110		2840	1470	1310	1230	18600	19200	41900	19000		35200	18000	10400	19800	1591402	8086	3Apr2022_DDH_SepComp_Slot1-51_1_3827.d	12	1	1	2	1	0	2	2	1	2	MMAR_2991|MMAR_2991|molecular			FALSE		DGASSFVN(+0.98)PM(+15.99)TALGMTETMR	53.75	2131.92	20	10.9	1066.98	2	50.2838	1.1900-1.2178		110	527								4000	5160							3175450	63511	21Jan2022_DDH_GusComp1_Slot1-26_1_3275.d	2	0	1	1	0	0	0	0	0	0	MMAR_3564|qor_1|quinone	Deamidation (NQ); Oxidation (M)	N8:Deamidation (NQ):1000.00;M10:Oxidation (M):39.44	FALSE		DIHPIRR	27.91	905.519	7	-4.3	453.765	2	25.1661	0.6861-0.7148						163	1500	199	1320						1900	14300	3170	7090	1816509	16275	21Jan2022_DDH_GusWT2_Slot1-23_3_3268.d	9	0	0	0	0	0	1	3	3	2	MMAR_4472|rplY|50S			FALSE
FAQSSTVLFLGR	47.83	1324.71	12	-8.9	663.358	2	40.6126	0.9467-0.9748							487	455	576							12500	3090	3850	2534927	23684	3Apr2022_DDH_SepComp_Slot1-51_1_3825.d	5	0	0	0	0	0	0	3	1	1	MMAR_1114|glmS|glucosamine-fructose-6-phosphate			FALSE		DGASSFVN(+0.98)PMTALGM(+15.99)TETMR	46.29	2131.92	20	15.3	1066.98	2	51.9495	1.1967-1.2245						392									7160				3355347	55227	21Jan2022_DDH_GusD1_Slot1-24_3_3271.d	1	0	0	0	0	0	1	0	0	0	MMAR_3564|qor_1|quinone	Deamidation (NQ); Oxidation (M)	N8:Deamidation (NQ):1000.00;M15:Oxidation (M):11.01	FALSE		DIILAPVISEK	71.53	1196.7	11	0.7	599.359	2	43.5289	0.9071-0.9354	86000	128000	123000							2300000	1410000	1300000							2732986	43759	21Jan2022_DDH_GusWT2_Slot1-23_3_3268.d	47	13	11	10	3	2	2	2	2	2	MMAR_1033|rplW|50S			FALSE
FAQTTLIPN(+0.98)M(+15.99)AAALSSNLDGFDLAR	54.69	2653.31	25	12.5	885.454	3	59.597	0.9860-1.0140			92.8									2290							3260425	49297	3Apr2022_DDH_SepWT_Slot1-50_1_3822.d	1	0	0	1	0	0	0	0	0	0	MMAR_0797|MMAR_0797|transcriptional	Deamidation (NQ); Oxidation (M)	N9:Deamidation (NQ):9.69;M10:Oxidation (M):1000.00	FALSE		DGASSFVN(+0.98)PMTALGMTETM(+15.99)R	52.79	2131.92	20	13.5	1066.98	2	54.2692	1.1967-1.2245																			3376305	73404	21Jan2022_DDH_GusComp1_Slot1-26_1_3275.d	1	0	1	0	0	0	0	0	0	0	MMAR_3564|qor_1|quinone	Deamidation (NQ); Oxidation (M)	N8:Deamidation (NQ):1000.00;M19:Oxidation (M):12.42	FALSE		DIITNFPQQR	58.68	1230.64	10	0.3	616.325	2	30.1511	0.8754-0.9037		3530	4820		2290	2370	3180	3120	2880		13200	15100		9980	11400	14500	14300	29100	2067830	22868	21Jan2022_DDH_GusWT2_Slot1-23_1_3266.d	11	1	1	2	1	1	1	1	1	2	MMAR_3727|MMAR_3727|metal-dependent			FALSE
FAQWAIR	46.73	890.476	7	-2	446.245	2	28.7988	0.7530-0.7812	1840	2180	2270	2000	1990	1960	585	855		16100	49300	29300	13600	28700	12100	11600	5860		1990583	14219	3Apr2022_DDH_SepComp_Slot1-51_1_3827.d	19	3	4	2	1	2	1	2	2	2	MMAR_3710|nirA_2|ferredoxin-dependent			FALSE		DGASSFVN(+0.98)PMTALGMTETMR	15.07	2115.93	20	12.5	1058.98	2	59.791	1.1767-1.2045					103									2430					3753239	73049	21Jan2022_DDH_GusD1_Slot1-24_2_3270.d	1	0	0	0	0	1	0	0	0	0	MMAR_3564|qor_1|quinone	Deamidation (NQ)		FALSE		DILQERA	17.5	843.445	7	-5.2	422.728	2	16.7136	0.7594-0.7879			1400						1430			17700						23200	1549448	5993	21Jan2022_DDH_GusComp2_Slot1-27_3_3280.d	2	0	0	1	0	0	0	0	0	1	MMAR_0680|purA|adenylosuccinate			FALSE
FARPGETVVTLDDVER	82.47	1802.92	16	0.4	601.98	3	33.6392	0.8049-0.8331	87.2	2760	2770	3840	4090	3970		1760	1840	4330	18000	20300	51500	26800	28700		11800	12100	2032319	29072	3Apr2022_DDH_SepDel_Slot1-49_1_3819.d	14	1	1	2	3	2	2	1	1	1	MMAR_2457|pheT|phenylalanyl-tRNA			FALSE		DGASSFVNPM(+15.99)TALGM(+15.99)TETM(+15.99)R	52.72	2162.93	20	-5.3	1082.47	2	37.9572	1.1488-1.1767								182									6590		2822355	24669	21Jan2022_DDH_GusWT1_Slot1-22_2_3264.d	3	0	0	0	0	0	0	0	3	0	MMAR_3564|qor_1|quinone	Oxidation (M); Oxidation (M); Oxidation (M)		FALSE		DILWSEFSAR	57.8	1222.6	10	-1.5	612.306	2	45.7278	0.9139-0.9422					1730		1330	1680	2630					17800		20600	15700	17300	3046264	43711	21Jan2022_DDH_GusD2_Slot1-25_3_3274.d	10	0	0	0	3	1	2	2	1	1	MMAR_5365|fadD32|fatty			FALSE
FASAAIATTR	43.57	1007.54	10	2.3	504.778	2	18.1534	0.8207-0.8488		356		156	585						3950		4620	5470					1252628	11375	3Apr2022_DDH_SepDel_Slot1-49_1_3821.d	3	0	1	0	1	1	0	0	0	0	MMAR_3651|dgt|deoxyguanosine			FALSE		DGASSFVNPM(+15.99)TALGM(+15.99)TETMR	58.86	2146.93	20	-3.5	1074.47	2	44.5379	1.1466-1.1744									281									2160	3122592	31974	21Jan2022_DDH_GusWT1_Slot1-22_1_3263.d	2	0	0	0	0	0	0	1	0	1	MMAR_3564|qor_1|quinone	Oxidation (M); Oxidation (M)	M10:Oxidation (M):14.78;M15:Oxidation (M):6.65	FALSE		DIM(+15.99)AM(+15.99)GAR	17.25	895.389	8	-0.8	448.702	2	5.5589	0.7605-0.7890																			1010047	544	21Jan2022_DDH_GusComp2_Slot1-27_3_3280.d	1	0	0	1	0	0	0	0	0	0	MMAR_4888|purL|phosphoribosylformylglycinamidine	Oxidation (M); Oxidation (M)		FALSE
FASAAQETLIALVR	75.24	1488.83	14	-1	745.422	2	50.8629	1.0006-1.0286				463	528		222	247					3130	3290		1740	1910		3090555	30528	3Apr2022_DDH_SepComp_Slot1-51_1_3826.d	4	0	0	0	1	1	0	1	1	0	MMAR_4916|purB|adenylosuccinate			FALSE		DGASSFVNPM(+15.99)TALGMTETM(+15.99)R	71.45	2146.93	20	-3.6	1074.47	2	44.5302	1.1555-1.1834		123	1170	303	548	1630	737		364		5110	4460	3160	6230	17300	15900		9870	3144110	33098	21Jan2022_DDH_GusWT1_Slot1-22_2_3264.d	18	0	1	1	2	2	3	5	2	2	MMAR_3564|qor_1|quinone	Oxidation (M); Oxidation (M)	M10:Oxidation (M):30.64;M19:Oxidation (M):8.87	FALSE		DIM(+15.99)AM(+15.99)GARPIAVM(+15.99)DQLR	57.73	1934.94	17	1.6	645.987	3	29.3063	0.8969-0.9252	567	387				745	1260	410	1240	2280	10800				7400	11600	8630	9440	2051624	21494	21Jan2022_DDH_GusWT2_Slot1-23_2_3267.d	15	1	4	0	0	1	2	2	2	3	MMAR_4888|purL|phosphoribosylformylglycinamidine	Oxidation (M); Oxidation (M); Oxidation (M)		FALSE
FASAFYGPFR	59.95	1161.56	10	3	581.789	2	40.0804	0.8702-0.8983						338									2880				2353179	37533	3Apr2022_DDH_SepDel_Slot1-49_1_3819.d	1	0	0	0	0	0	1	0	0	0	MMAR_0845|hemB|delta-aminolevulinic			FALSE		DGASSFVNPM(+15.99)TALGMTETMR	70.47	2130.94	20	0.9	1066.48	2	50.4863	1.1533-1.1811			4430		1540	4050	2420	378				11000		11200	12800	25000	5600		3414684	39477	21Jan2022_DDH_GusWT1_Slot1-22_1_3263.d	22	0	3	2	5	3	1	3	2	3	MMAR_3564|qor_1|quinone	Oxidation (M)	M10:Oxidation (M):29.88	FALSE		DIM(+15.99)AM(+15.99)GARPIAVMDQLR	72.56	1918.94	17	2.1	640.656	3	39.2609	0.8323-0.8607				800	796	1050	498	1120	1200				5910	6690	11200	3800	27200	10500	2600771	32981	21Jan2022_DDH_GusD2_Slot1-25_2_3273.d	11	0	0	0	1	1	2	1	4	2	MMAR_4888|purL|phosphoribosylformylglycinamidine	Oxidation (M); Oxidation (M)	M3:Oxidation (M):91.60;M5:Oxidation (M):47.82	FALSE
FASAVAK	45.06	692.386	7	-3.9	347.199	2	7.6913	0.6943-0.7225	1200	1360	1330	1940	1950	2000				12500	15600	13200	17000	19200	38000				740562	2670	3Apr2022_DDH_SepDel_Slot1-49_1_3821.d	11	1	1	1	1	2	2	1	1	1	MMAR_4648|serC|phosphoserine			FALSE		DGASSFVNPM(+15.99)TALGMTETMRR	28.33	2287.04	21	-5.5	763.35	3	46.9875	0.9636-0.9918							839									4260			3243107	34760	21Jan2022_DDH_GusWT1_Slot1-22_1_3263.d	2	0	0	0	0	0	0	1	0	1	MMAR_3564|qor_1|quinone	Oxidation (M)	M10:Oxidation (M):0.00	FALSE		DIM(+15.99)AMGARPIAVM(+15.99)DQLR	48.97	1918.94	17	-3.6	640.653	3	46.1913	0.8277-0.8561		500	331	778	821	546			344		2320	3140	6310	13000	10000			4400	2994565	36508	21Jan2022_DDH_GusComp2_Slot1-27_2_3279.d	9	0	1	1	1	2	2	0	0	2	MMAR_4888|purL|phosphoribosylformylglycinamidine	Oxidation (M); Oxidation (M)	M3:Oxidation (M):39.76;M13:Oxidation (M):36.20	FALSE
FASAVAKNPFIGDPIIVK	51.03	1886.07	18	0.4	629.696	3	45.6159	0.9051-0.9332				356									3500						2594161	43984	3Apr2022_DDH_SepDel_Slot1-49_1_3821.d	1	0	0	0	1	0	0	0	0	0	MMAR_4648|serC|phosphoserine			FALSE		DGASSFVNPMTALGM(+15.99)TETM(+15.99)R	61.64	2146.93	20	-1.5	1074.47	2	47.783	1.1767-1.2045	579	282		715						4320	8370		13100						3156093	48789	21Jan2022_DDH_GusD1_Slot1-24_2_3270.d	8	1	2	0	3	2	0	0	0	0	MMAR_3564|qor_1|quinone	Oxidation (M); Oxidation (M)	M15:Oxidation (M):33.54;M19:Oxidation (M):23.02	FALSE		DIM(+15.99)AMGARPIAVMDQLR	81.74	1902.95	17	1.3	635.324	3	45.6598	0.8289-0.8573				1440	671	1390	793	1360	1430				16900	7560	17600	8090	17700	9060	2918717	44090	21Jan2022_DDH_GusD2_Slot1-25_2_3273.d	10	0	0	0	2	2	2	1	2	1	MMAR_4888|purL|phosphoribosylformylglycinamidine	Oxidation (M)	M3:Oxidation (M):54.01	FALSE
FASEIDSLYR	85.08	1199.58	10	0.5	600.799	2	33.077	0.8781-0.9062	7440	8630	7980			11900	4610	4480	4100	47800	49600	97200			70300	61300	51000	27000	1933577	25811	3Apr2022_DDH_SepWT_Slot1-50_1_3824.d	15	1	1	2	1	2	1	3	2	2	MMAR_5275|fadD15_1|long-chain-fatty-acid-CoA			FALSE		DGASSFVNPMTALGM(+15.99)TETMR	84.61	2130.94	20	2	1066.48	2	52.2357	1.1265-1.1544	1850			1540	669	888	1770	317	1770	21600			12900	10700	32400	29900	4520	17000	3500342	41705	21Jan2022_DDH_GusWT1_Slot1-22_1_3263.d	21	2	2	1	2	1	4	3	2	4	MMAR_3564|qor_1|quinone	Oxidation (M)	M15:Oxidation (M):6.65	FALSE		DIMAM(+15.99)GARPIAVMDQLR	88.03	1902.95	17	0.4	635.323	3	44.7051	0.9105-0.9388				2400	2120	2140	805	903	1000				23200	21600	29200	7490	9080	10500	2809565	46178	21Jan2022_DDH_GusWT2_Slot1-23_2_3267.d	14	0	0	0	3	3	4	1	2	1	MMAR_4888|purL|phosphoribosylformylglycinamidine	Oxidation (M)	M5:Oxidation (M):30.83	FALSE
FASMELAEPGK	14.17	1178.56	11	5.6	590.293	2	15.1106	0.8815-0.9096																			1092016	8353	3Apr2022_DDH_SepWT_Slot1-50_1_3822.d	1	0	0	1	0	0	0	0	0	0				FALSE		DGASSFVNPMTALGMTETM(+15.99)R	84.03	2130.94	20	3.4	1066.48	2	54.251	1.1834-1.2112	6490	6460	6220	6770	6590	6550	4260	2770	3660	27700	55800	53900	93300	59500	63000	59700	29100	33500	3465803	60005	21Jan2022_DDH_GusD1_Slot1-24_3_3271.d	26	1	4	2	3	3	2	6	2	3	MMAR_3564|qor_1|quinone	Oxidation (M)	M19:Oxidation (M):16.76	FALSE		DIMAMGARPIAVM(+15.99)DQLR	26.73	1902.95	17	-10.1	635.317	3	41.2229	0.8107-0.8391								1360	188								8830	3140	2618287	39373	21Jan2022_DDH_GusWT2_Slot1-23_3_3268.d	2	0	0	0	0	0	0	0	1	1	MMAR_4888|purL|phosphoribosylformylglycinamidine	Oxidation (M)	M13:Oxidation (M):8.28	FALSE
FASPAGFSN(+0.98)GDEFFAHLR	45.51	1969.9	18	4.1	657.642	3	51.5245	0.8871-0.9152						58.4									1320				2912313	52518	3Apr2022_DDH_SepDel_Slot1-49_1_3819.d	1	0	0	0	0	0	1	0	0	0	MMAR_1211|MMAR_1211|chitinase|304	Deamidation (NQ)		FALSE		DGASSFVNPMTALGMTETM(+15.99)RR	40.39	2287.04	21	1	763.355	3	47.0646	0.9648-0.9929								591	101								4030	2990	3246892	34837	21Jan2022_DDH_GusWT1_Slot1-22_1_3263.d	2	0	0	0	0	0	0	0	1	1	MMAR_3564|qor_1|quinone	Oxidation (M)	M19:Oxidation (M):3.13	FALSE		DIMAMGARPIAVMDQLR	80.14	1886.95	17	-4.9	629.989	3	51.5619	0.8209-0.8493				783	488	808	751	877	1890				9540	3780	6310	10500	10000	33800	3128565	59268	21Jan2022_DDH_GusWT2_Slot1-23_1_3266.d	11	0	0	0	2	1	1	2	2	3	MMAR_4888|purL|phosphoribosylformylglycinamidine			FALSE
FASPAGFSNGDEFFAHLR	88.04	1968.91	18	1.7	657.312	3	48.0485	0.9006-0.9287					703	901	318	347	668					4780	13500	2840	2830	5000	2740452	48444	3Apr2022_DDH_SepDel_Slot1-49_1_3819.d	8	0	0	0	2	1	2	1	1	1	MMAR_1211|MMAR_1211|chitinase|304			FALSE		DGASSFVNPMTALGMTETMR	101.94	2114.94	20	2.6	1058.48	2	59.3323	1.1911-1.2190	37100	32200	36900	23100	27900	27700	7510	4820	7310	443000	286000	301000	304000	231000	323000	83500	61000	59100	3623290	84931	21Jan2022_DDH_GusComp1_Slot1-26_1_3275.d	38	6	5	4	4	4	4	4	4	3	MMAR_3564|qor_1|quinone			FALSE		DIPAVVLN(+0.98)AKNDAEEAAVIAEAGTLSR	42.3	2737.41	27	6.8	913.485	3	65.3478	1.1599-1.1878						49.6									2200				4015819	76996	21Jan2022_DDH_GusD2_Slot1-25_3_3274.d	1	0	0	0	0	0	1	0	0	0	MMAR_2698|secA2|preprotein	Deamidation (NQ)	N8:Deamidation (NQ):0.00	FALSE
FASRDLDDFANK	58.06	1397.66	12	-2.5	466.892	3	24.4581	0.7327-0.7609				98.9	245								4330	4280					1558677	18003	3Apr2022_DDH_SepDel_Slot1-49_1_3821.d	7	0	0	0	2	2	3	0	0	0	MMAR_4338|gnd2|6-phosphogluconate			FALSE		DGASSFVNPMTALGMTETMRR	76.95	2271.04	21	2.8	758.024	3	54.3429	1.0087-1.0368	1660	1760	1740	3350	3190	3240	83.5		658	10400	22600	22200	16600	16500	18300	1670		4410	3272638	71707	21Jan2022_DDH_GusComp1_Slot1-26_2_3276.d	12	1	2	2	1	1	1	2	1	1	MMAR_3564|qor_1|quinone			FALSE		DIPAVVLNAK	52.03	1038.61	10	-0.9	520.311	2	34.5726	0.8652-0.8935	1690	346	552			673				13500	8980	9700			5350				2362023	25056	21Jan2022_DDH_GusComp2_Slot1-27_1_3278.d	7	2	2	2	0	0	1	0	0	0	MMAR_2698|secA2|preprotein			FALSE
FATAVLITSEGSGR	64.99	1407.74	14	0.4	704.875	2	32.8841	0.9658-0.9938		2660	2520	2620		3220	2910	2840	2870		28000	13400	15300		17700	16200	15400	30400	2154039	17304	3Apr2022_DDH_SepComp_Slot1-51_1_3825.d	12	1	2	1	1	1	1	2	1	2	MMAR_0036|MMAR_0036|DNA-binding			FALSE		DGATYEFESKVTGGRIPR	15.71	1981.99	18	3.6	661.672	3	29.1489	0.9241-0.9524																			2025645	22398	21Jan2022_DDH_GusComp1_Slot1-26_2_3276.d	1	0	0	1	0	0	0	0	0	0	MMAR_1013|fusA1|elongation			FALSE		DIPAVVLNAKN(+0.98)DAEEAAVIAEAGTLSR	52.25	2737.41	27	3.1	913.481	3	65.3206	1.0042-1.0323				282									2470						3899052	79812	21Jan2022_DDH_GusD2_Slot1-25_1_3272.d	1	0	0	0	1	0	0	0	0	0	MMAR_2698|secA2|preprotein	Deamidation (NQ)	N11:Deamidation (NQ):0.00	FALSE
FATDLLER	53.29	963.503	8	0.3	482.759	2	31.0919	0.8162-0.8443	368	481	419	1220	1330	1140				3010	3000	3930	7740	8890	25000				1909425	25761	3Apr2022_DDH_SepDel_Slot1-49_1_3819.d	9	1	1	1	1	1	4	0	0	0	MMAR_5240|dnaZX|DNA			FALSE		DGDDAITFHTNLAAVGK	103.99	1743.84	17	1.5	872.93	2	36.1238	1.0671-1.0951	8110	10800	10800	6720	8120	5770	2740	3010	3270	230000	161000	234000	128000	141000	99600	34300	53400	51400	2364835	32503	21Jan2022_DDH_GusComp1_Slot1-26_2_3276.d	41	6	4	5	5	7	5	3	3	3	MMAR_1773|ppsD|phenolpthiocerol			FALSE		DIPAVVLNAKNDAEEAAVIAEAGTLSR	93.03	2736.43	27	3	913.153	3	65.3084	1.1521-1.1800				4260	4160	4540	11900	13500	12500				22900	39200	20300	75100	127000	82500	3831658	89359	21Jan2022_DDH_GusWT2_Slot1-23_2_3267.d	24	0	0	0	3	4	5	2	6	4	MMAR_2698|secA2|preprotein			FALSE
FATEGLPDVNDVKQEELR	61.12	2059.02	18	-1.6	687.347	3	37.1104	0.8758-0.9040		251	308			671					3880	3540			5940				2163204	31104	3Apr2022_DDH_SepWT_Slot1-50_1_3823.d	5	0	1	1	0	2	1	0	0	0	MMAR_1069|MMAR_1069|O-methyltransferase|317			FALSE		DGDDLTVTVPVSFTELALGSTLSVPTLDGSVGVK	55.61	3388.75	34	1.6	1130.59	3	81.736	1.3143-1.3419	597	142	523							4950	4220	4350							4734669	121917	21Jan2022_DDH_GusComp1_Slot1-26_1_3275.d	4	1	2	1	0	0	0	0	0	0	MMAR_0639|dnaJ|chaperone			FALSE		DIPDNEFR	37.03	1004.46	8	-4.5	503.233	2	20.3896	0.8186-0.8470	6650		5080	3610	3360	3460	2410	2260	2270	27700		19000	19100	17300	17800	12800	14200	14000	1678983	10383	21Jan2022_DDH_GusD2_Slot1-25_1_3272.d	11	1	1	2	1	1	1	1	1	2	MMAR_2676|MMAR_2676|conserved			FALSE
FATFLDGIDAVR	80.25	1323.68	12	-0.5	662.848	2	49.1383	0.9478-0.9759	1190	1270	1310	2030	2000	2090	1080	967	1340	15200	7700	16000	11300	10800	13300	20200	13800	7360	2743848	43497	3Apr2022_DDH_SepWT_Slot1-50_1_3823.d	14	2	1	2	1	1	1	3	2	1	MMAR_4291|MMAR_4291|conserved			FALSE		DGDDLTVTVPVSFTELALGSTLSVPTLDGSVGVKVPQGTADGR	62.27	4270.19	43	-1.4	1424.4	3	77.9979	1.2278-1.2556																			4449209	116411	21Jan2022_DDH_GusComp1_Slot1-26_2_3276.d	13	5	1	3	0	1	3	0	0	0	MMAR_0639|dnaJ|chaperone			FALSE		DIPDNEFRVVLAR	56.08	1542.82	13	-4	515.277	3	42.0759	0.7239-0.7525								494	356								7830	6610	2658756	40908	21Jan2022_DDH_GusWT2_Slot1-23_3_3268.d	6	0	0	0	0	0	0	1	3	2	MMAR_2676|MMAR_2676|conserved			FALSE
FATFLDGIDAVRR	50.57	1479.78	13	-14.1	494.261	3	43.5023	0.7846-0.8128				356	447			54.4					5000	5430			1980		2520999	42201	3Apr2022_DDH_SepDel_Slot1-49_1_3819.d	6	0	1	0	1	1	1	0	1	1	MMAR_4291|MMAR_4291|conserved			FALSE		DGDILVGK	51.14	815.439	8	-4.4	408.725	2	15.871	0.7342-0.7628	3310	3130	2790	1670	1850	1370	469	674	429	35500	34500	13100	10800	12200	9610	4150	8750	4340	1609493	5783	21Jan2022_DDH_GusD1_Slot1-24_1_3269.d	13	2	2	1	1	1	1	1	2	2	MMAR_0995|rpoB|DNA-directed			FALSE		DIPGGAAVDTAAVVAALPER	64.89	1892	20	0.9	947.008	2	52.2028	1.1242-1.1521				272		147							3010		4790				3368436	56265	21Jan2022_DDH_GusD2_Slot1-25_3_3274.d	2	0	0	0	1	0	1	0	0	0	MMAR_0120|MMAR_0120|conserved			FALSE
FATIAGPEDLQ(+0.98)R	12.54	1317.66	12	8.7	659.841	2	11.1065	0.9343-0.9624								91.2									3040		1166954	2642	3Apr2022_DDH_SepComp_Slot1-51_1_3826.d	1	0	0	0	0	0	0	0	1	0	MMAR_0528|fadD2|fatty-acid-CoA	Deamidation (NQ)		FALSE		DGDILVGKVTPK	75.13	1240.7	12	3.5	621.361	2	24.6326	0.9456-0.9738				295		253		252	203				9880		6780		2300	5400	2016831	13584	21Jan2022_DDH_GusD1_Slot1-24_2_3270.d	10	0	0	0	4	1	2	0	1	2	MMAR_0995|rpoB|DNA-directed			FALSE		DIPGRSAVPIESETIR	17.4	1738.92	16	0.1	580.648	3	42.3661	0.8414-0.8697								3410									17400		2694762	41688	21Jan2022_DDH_GusWT2_Slot1-23_2_3267.d	1	0	0	0	0	0	0	0	1	0	MMAR_1962|dapA|dihydrodipicolinate			FALSE
FATLLGGAGAETVTK	17.09	1434.77	15	4.9	718.397	2	35.6072	0.9804-1.0084			186									2910							2089223	29429	3Apr2022_DDH_SepWT_Slot1-50_1_3822.d	1	0	0	1	0	0	0	0	0	0				FALSE		DGDILVGKVTPKGETELTPEER	96.38	2382.23	22	-2.1	795.082	3	34.8773	0.9298-0.9580		304					791	1240	1340		3000					20400	17300	8670	2667445	20860	21Jan2022_DDH_GusWT1_Slot1-22_2_3264.d	11	0	1	0	0	1	0	4	3	2	MMAR_0995|rpoB|DNA-directed			FALSE		DIPLSGITDPAHER	24.34	1519.76	14	-3.2	507.593	3	33.5948	0.8129-0.8414																			2328539	25871	21Jan2022_DDH_GusD2_Slot1-25_1_3272.d	1	0	0	0	1	0	0	0	0	0	MMAR_2369|dnaE1|DNA			FALSE
FATPFFDALR	62.9	1183.6	10	-1.4	592.808	2	50.6144	0.8781-0.9062	396	577		1230	1300		559	686	523	3160	4320		7400	8880		4580	11200	7340	2783997	42858	3Apr2022_DDH_SepWT_Slot1-50_1_3824.d	11	1	1	1	1	1	1	1	2	2	MMAR_2184|MMAR_2184|amino			FALSE		DGDMLVLQLVAPR	38.13	1425.76	13	-11.9	476.257	3	57.9689	0.8061-0.8345																			3482465	79448	21Jan2022_DDH_GusComp1_Slot1-26_3_3277.d	2	1	0	0	0	0	1	0	0	0	MMAR_5441|espG1|conserved			FALSE		DIPLVFGYDYQTVER	53.68	1813.89	15	2.6	907.954	2	53.7558	1.1086-1.1365																			3444792	59388	21Jan2022_DDH_GusD2_Slot1-25_3_3274.d	2	0	0	0	0	0	1	1	0	0	MMAR_4980|MMAR_4980|conserved			FALSE
FATPLTM(+15.99)Q(+0.98)SLGDM(+15.99)SYADIGR	44.91	2205.99	20	7.9	1104.01	2	43.3585	1.2033-1.2312	58.5									1070									2437703	36773	3Apr2022_DDH_SepWT_Slot1-50_1_3824.d	1	1	0	0	0	0	0	0	0	0	MMAR_0982|MMAR_0982|conserved	Oxidation (M); Deamidation (NQ); Oxidation (M)		FALSE		DGDQILAVIAGSAVNHDGR	106.45	1906.95	19	-1.6	636.656	3	51.1622	0.9298-0.9580	6620	6600	7050	5120	5250	5260	1820	1400	1860	31400	30600	49900	26900	24000	26900	12900	24100	12200	3448348	40696	21Jan2022_DDH_GusWT1_Slot1-22_3_3265.d	23	2	2	3	2	2	2	3	4	3	MMAR_5364|pks13|polyketide			FALSE		DIPNVSDEVLADLDER	113.93	1798.86	16	2.4	900.439	2	56.1029	1.0581-1.0862	28400	35300	21700	58000	53500	57700	30600	29400	28800	338000	399000	341000	541000	923000	781000	288000	330000	160000	3403962	47295	21Jan2022_DDH_GusComp2_Slot1-27_1_3278.d	76	13	13	11	6	11	8	4	6	4	MMAR_0995|rpoB|DNA-directed			FALSE
FATPLTM(+15.99)QSLGDM(+15.99)SYADIGR	74.38	2205.01	20	11.2	1103.52	2	43.3933	1.2033-1.2312																			2437703	36773	3Apr2022_DDH_SepWT_Slot1-50_1_3824.d	2	2	0	0	0	0	0	0	0	0	MMAR_0982|MMAR_0982|conserved	Oxidation (M); Oxidation (M)		FALSE		DGDRILAVMR	33.46	1144.6	10	-12.2	573.301	2	29.1523	0.8618-0.8901																			2260041	18555	21Jan2022_DDH_GusD1_Slot1-24_1_3269.d	2	0	0	0	2	0	0	0	0	0	MMAR_2340|pks5|probable			FALSE		DIPNVSDEVLADLDERGIVR	103.83	2224.13	20	3.2	742.388	3	56.836	0.9704-0.9986	2160	3250	2500	35400	33500	28200	60600	61700	56400	9620	14800	21700	715000	537000	560000	1320000	1330000	814000	3411395	72341	21Jan2022_DDH_GusWT2_Slot1-23_2_3267.d	58	1	1	2	11	8	8	10	10	7	MMAR_0995|rpoB|DNA-directed			FALSE
FATPLTMQ(+0.98)SLGDMSYADIGR	54.18	2174	20	15.5	1088.03	2	56.0097	1.2178-1.2457						135									2960				3132380	56594	3Apr2022_DDH_SepDel_Slot1-49_1_3819.d	2	0	0	0	0	0	2	0	0	0	MMAR_0982|MMAR_0982|conserved	Deamidation (NQ)		FALSE		DGDRVIVAASK	66.6	1129.61	11	-5.2	565.809	2	11.9656	0.8345-0.8629	1110	982	902	140	142	129	387	414		8160	17800	15000	9110	5840	4820	3610	9190		1402158	3315	21Jan2022_DDH_GusD1_Slot1-24_2_3270.d	27	4	4	6	3	3	2	1	3	1	MMAR_5035|MMAR_5035|conserved			FALSE		DIPNVSDEVLADLDERGIVRIGAEV	19.33	2693.39	25	-17.5	898.787	3	53.2852	1.0828-1.1108									2020									28000	3223277	64988	21Jan2022_DDH_GusWT2_Slot1-23_3_3268.d	2	0	0	0	0	0	0	0	0	2	MMAR_0995|rpoB|DNA-directed			FALSE
FATPLTMQSLGDM(+15.99)SYADIGR	69.36	2189.01	20	10.9	1095.53	2	50.1268	1.2211-1.2490																			2814359	49118	3Apr2022_DDH_SepDel_Slot1-49_1_3821.d	1	0	0	0	1	0	0	0	0	0	MMAR_0982|MMAR_0982|conserved	Oxidation (M)	M13:Oxidation (M):53.33	FALSE		DGDRVLAVVR	46.62	1098.61	10	3	550.316	2	22.4974	0.8516-0.8799	3850	3930		1920						24500	21700		14400						1935942	11490	21Jan2022_DDH_GusD1_Slot1-24_1_3269.d	4	1	1	0	2	0	0	0	0	0	MMAR_1773|ppsD|phenolpthiocerol			FALSE		DIPVAFLAGGPHAAYLLDAFN(+0.98)AGPDVSNWVTAGNAM(+15.99)NTLGGK	82.75	4229.05	42	3.4	1410.7	3	76.95	1.2145-1.2423																			4408755	105621	21Jan2022_DDH_GusWT2_Slot1-23_2_3267.d	2	0	0	0	0	0	0	0	1	1	MMAR_5367|fbpD|secreted	Deamidation (NQ); Oxidation (M)	N21:Deamidation (NQ):8.01;M36:Oxidation (M):1000.00	FALSE
FATPLTMQSLGDMSYADIGR	85.82	2173.02	20	10.4	1087.53	2	56.0203	1.2178-1.2457																			3132380	56594	3Apr2022_DDH_SepDel_Slot1-49_1_3819.d	2	0	0	0	0	0	2	0	0	0	MMAR_0982|MMAR_0982|conserved			FALSE		DGDTARDFVSR	71.86	1237.57	11	-3.8	413.529	3	14.2989	0.7148-0.7434	2650	2320	2270	2040	1570		3220	3710	3050	36600	28500	29100	21500	12600		27500	30200	26900	1534264	4714	21Jan2022_DDH_GusD1_Slot1-24_1_3269.d	23	3	3	3	2	2	1	3	3	3	MMAR_1079|mmsA|methylmalonate			FALSE		DIPVAFLAGGPHAAYLLDAFNAGPDVSNWVTAGNAM(+15.99)NTLGGK	84.84	4228.07	42	1.3	1410.37	3	76.9147	1.2145-1.2423								2130	2890								30200	36600	4408755	105621	21Jan2022_DDH_GusWT2_Slot1-23_2_3267.d	22	0	0	0	2	0	1	5	6	8	MMAR_5367|fbpD|secreted	Oxidation (M)		FALSE
FATQSEATVR	51.73	1108.55	10	2.8	555.284	2	12.3157	0.8466-0.8747	760	632	732	714	828	749			242	24100	23900	11200	13100	26100	26900			11800	955225	5977	3Apr2022_DDH_SepWT_Slot1-50_1_3822.d	13	2	2	1	1	2	2	1	0	2	MMAR_1643|MMAR_1643|transcriptional			FALSE		DGDTDPVEGWGLYEHGALGR	80.82	2142.96	20	1.5	715.329	3	43.8209	0.9603-0.9884	1250	485		3190	3280	3700				18100	15000		15900	33800	37700				2955370	40882	21Jan2022_DDH_GusD1_Slot1-24_2_3270.d	11	2	1	1	1	3	3	0	0	0	MMAR_1392|MMAR_1392|conserved			FALSE		DIPVLIGGGGER	66.29	1181.64	12	-0.2	591.827	2	36.0503	0.8539-0.8822	10600	13900	14800	5590	4990	5010	7420	6200	6130	118000	38300	155000	26800	24100	25400	34800	28800	29800	2363107	31702	21Jan2022_DDH_GusWT2_Slot1-23_1_3266.d	20	3	4	5	2	1	1	2	1	1	MMAR_0063|MMAR_0063|oxidoreductase|266			FALSE
FATSDLNDLYR	85.66	1313.63	11	-0.5	657.819	2	35.2862	0.9399-0.9680	11000	10900	11200	13300	13200	13700	6360	6330	6160	122000	64200	60400	152000	148000	152000	70200	35000	72600	2336983	19483	3Apr2022_DDH_SepComp_Slot1-51_1_3826.d	18	2	2	2	2	2	2	2	2	2	MMAR_0996|rpoC|DNA-directed			FALSE		DGDVVTLEVEGLGQTR	17.3	1686.84	16	-0.9	844.428	2	43.1022	1.0593-1.0873					260									2270					2922671	39701	21Jan2022_DDH_GusD1_Slot1-24_2_3270.d	1	0	0	0	0	1	0	0	0	0	MMAR_4572|MMAR_4572|bifunctional			FALSE		DIPVLIGGGGERK	64.8	1309.74	13	0	655.875	2	30.4361	0.9557-0.9839				577	806	204	986	1430	702				4440	6010	2750	7800	21200	7390	2105824	22855	21Jan2022_DDH_GusWT2_Slot1-23_2_3267.d	13	0	0	0	1	2	2	2	4	2	MMAR_0063|MMAR_0063|oxidoreductase|266			FALSE
FATSDLNDLYRR	75.57	1469.73	12	-0.8	735.87	2	31.5405	1.0286-1.0567	4730	5420	5030	13200	13200	11300	3380	3140	3230	34700	69600	33300	155000	141000	135000	25500	32300	26600	1888930	24733	3Apr2022_DDH_SepWT_Slot1-50_1_3823.d	32	3	4	3	4	3	4	3	5	3	MMAR_0996|rpoC|DNA-directed			FALSE		DGEAGEDEVAR	68.98	1146.48	11	0.8	574.247	2	7.2412	0.8368-0.8652		70.8			50.5						2150			1640					1170005	1058	21Jan2022_DDH_GusD1_Slot1-24_3_3271.d	6	1	2	1	0	1	1	0	0	0	MMAR_1827|frr|ribosome			FALSE		DIPVLRPSRPN	28.62	1262.71	11	10.4	632.369	2	12.9191	0.9049-0.9331				5510	5850	259	7590	7940	7750				35400	78300	3980	47700	53300	41600	1233600	5325	21Jan2022_DDH_GusWT2_Slot1-23_1_3266.d	12	0	0	0	1	2	1	3	3	2	MMAR_2215|fmt|methionyl-tRNA			FALSE
FATSTTINHR	15.85	1146.58	10	-7.3	383.197	3	20.8963	0.7011-0.7293																			1414876	14179	3Apr2022_DDH_SepDel_Slot1-49_1_3819.d	1	0	0	0	0	0	1	0	0	0				FALSE		DGEAIGALLTR	68.2	1114.6	11	-0.2	558.306	2	36.8993	0.8652-0.8935	4250	4790		3110		1890	5690	1350	1070	18000	19400		13300		9620	17400	13500	5690	2608532	26837	21Jan2022_DDH_GusD1_Slot1-24_3_3271.d	10	1	1	1	1	1	1	1	2	1	MMAR_2230|whiA|transcriptional			FALSE		DIQ(+0.98)SGDFVKK	17.72	1136.57	10	18.5	379.871	3	15.3038	0.6896-0.7182																			1436661	6300	21Jan2022_DDH_GusD2_Slot1-25_1_3272.d	1	0	0	0	1	0	0	0	0	0	MMAR_1712|ilvC|ketol-acid	Deamidation (NQ)		FALSE
FATTISNVNR	78.17	1121.58	10	-1	561.798	2	19.3772	0.8511-0.8792	11300	11900	11900	13500	13400	12800	5760	5750	5390	199000	144000	207000	163000	160000	160000	73400	109000	69200	1498805	7262	3Apr2022_DDH_SepComp_Slot1-51_1_3825.d	22	3	2	3	2	3	2	2	3	2	MMAR_5413|gltB|ferredoxin-dependent			FALSE		DGEALFLR	60.38	919.476	8	-2.4	460.744	2	31.1807	0.7913-0.8198		1450	946	987	1280	937					18800	9120	5530	7120	5390				2358927	21033	21Jan2022_DDH_GusD1_Slot1-24_1_3269.d	6	0	2	1	1	1	1	0	0	0	MMAR_0073|ssb|single-strand			FALSE		DIQLPQ(+0.98)TQFYEAK	49.65	1580.77	13	15.7	791.406	2	40.7419	1.0559-1.0839	249		221							2650		3430							2662637	31811	21Jan2022_DDH_GusComp2_Slot1-27_1_3278.d	2	1	0	1	0	0	0	0	0	0	MMAR_2986|MMAR_2986|2-hydroxyhepta-2,4-diene-1,7-dioate	Deamidation (NQ)	Q6:Deamidation (NQ):0.00	FALSE
FATVAAVDREQAITGLR	84.62	1816.98	17	-0.9	606.667	3	34.9003	0.8263-0.8544	884	1050	729	4800	4420	4510	2520	2200	2150	9330	12800	7690	54400	34800	63700	21800	24900	32200	2065406	30641	3Apr2022_DDH_SepDel_Slot1-49_1_3821.d	35	2	3	3	5	4	5	3	4	6	MMAR_1774|ppsC|phenolpthiocerol			FALSE		DGEAVWLGTAPEGAPTGGDPLR	104.49	2165.04	22	2.3	1083.53	2	46.095	1.1900-1.2178	3630	6200	5920	4780	7040	6660	662	453	279	63100	69500	74400	30200	79500	79300	4740	11500	6670	2868722	52496	21Jan2022_DDH_GusComp1_Slot1-26_2_3276.d	19	4	2	2	1	2	2	1	3	2	MMAR_2411|trpE|anthranilate			FALSE		DIQLPQTQFYEAK	71.76	1579.79	13	-3.6	790.899	2	40.7499	1.0559-1.0839	393	2350	2150	2160	2120	2200	1580	1690		3760	14500	14800	24300	11400	25900	9320	28700		2662637	31811	21Jan2022_DDH_GusComp2_Slot1-27_1_3278.d	25	2	6	6	2	1	2	1	3	2	MMAR_2986|MMAR_2986|2-hydroxyhepta-2,4-diene-1,7-dioate			FALSE
FATVIDSTLFHSLPVSGR	90	1946.03	18	-1.2	649.682	3	52.9298	0.8274-0.8556		58.3			71.9		88				3980			2930		2130			2982389	53996	3Apr2022_DDH_SepDel_Slot1-49_1_3819.d	10	0	2	1	1	2	1	1	2	0	MMAR_5210|MMAR_5210|conserved			FALSE		DGEEFLLAPDPPPDQ(+0.98)RER	40.07	2080.97	18	5.8	694.668	3	36.3737	0.8539-0.8822	93									4360									2409400	35353	21Jan2022_DDH_GusComp1_Slot1-26_3_3277.d	2	2	0	0	0	0	0	0	0	0	MMAR_4189|deaD|cold-shock	Deamidation (NQ)		FALSE		DIQPSEVGK	42.84	971.492	9	-3	486.752	2	11.6763	0.7810-0.8095	774			641	782	546	558	435	587	8140			11600	11000	5300	5010	5850	5140	1258931	3773	21Jan2022_DDH_GusD2_Slot1-25_1_3272.d	11	1	1	1	2	2	1	1	1	1	MMAR_1747|MMAR_1747|conserved			FALSE
FATVIDSTLFHSLPVSGRDDYLK	51.9	2580.32	23	-18.9	861.098	3	53.3075	1.0197-1.0477						186	161	106							2710	2420	2310		3211186	31576	3Apr2022_DDH_SepComp_Slot1-51_1_3826.d	9	0	0	0	1	0	2	3	2	1	MMAR_5210|MMAR_5210|conserved			FALSE		DGEEFLLAPDPPPDQRER	93.87	2079.99	18	2.8	694.338	3	36.4063	0.8629-0.8913		425		1310	615	606		655	1340		9970		16800	5380	5980		5630	12700	2486004	35016	21Jan2022_DDH_GusComp1_Slot1-26_1_3275.d	12	2	3	0	2	1	1	0	1	2	MMAR_4189|deaD|cold-shock			FALSE		DIQPSEVGKTFPDNAK	76.35	1744.86	16	2.5	582.63	3	26.2115	0.7959-0.8243							168	180	554							5490	4530	5490	1880533	18190	21Jan2022_DDH_GusWT2_Slot1-23_1_3266.d	4	0	0	0	0	0	0	1	2	1	MMAR_1747|MMAR_1747|conserved			FALSE
FAVAAGATQR	14.74	990.525	10	-12.8	496.263	2	26.1921	0.8173-0.8454								680									4530		1893001	12118	3Apr2022_DDH_SepComp_Slot1-51_1_3826.d	1	0	0	0	0	0	0	0	1	0				FALSE		DGEHTTTDVGLSIVDTTAGR	54.47	2043.97	20	-5.9	682.327	3	36.3726	0.9422-0.9704																			2408450	35330	21Jan2022_DDH_GusComp1_Slot1-26_3_3277.d	1	1	0	0	0	0	0	0	0	0	MMAR_0548|espG3|conserved			FALSE		DIQQLAALGDVYADAAPDLFDFLN(+0.98)NSVPTAR	24.7	3320.62	31	11.9	1107.89	3	85.3665	1.0649-1.0929																			4816089	111564	21Jan2022_DDH_GusWT2_Slot1-23_2_3267.d	1	0	0	0	0	0	0	0	1	0	MMAR_0412|mce1A|MCE-family	Deamidation (NQ)	N24:Deamidation (NQ):0.00	FALSE
FAVALEILDQR	59.85	1273.7	11	3.3	637.861	2	49.8586	0.9264-0.9545									137									2520	2979922	30208	3Apr2022_DDH_SepComp_Slot1-51_1_3825.d	2	0	0	0	0	0	0	0	0	2	MMAR_5241|MMAR_5241|conserved			FALSE		DGEIDESVAVTAAR	91.1	1431.68	14	-0.9	716.849	2	25.616	0.9399-0.9681	7720	8700	4020	6180	5780	5270	2860	2800	2870	148000	110000	127000	69500	96600	85600	33400	59500	35500	1852594	18061	21Jan2022_DDH_GusComp1_Slot1-26_2_3276.d	30	5	4	4	4	3	3	2	3	2	MMAR_3334|aceE|pyruvate			FALSE		DIQSGDFVK	68.67	1007.49	9	-1.2	504.753	2	20.171	0.8141-0.8425	38200	23600	30400	20800	21900	21800	24900	25500	24300	456000	245000	308000	107000	98200	101000	114000	363000	354000	1606877	11510	21Jan2022_DDH_GusWT2_Slot1-23_2_3267.d	25	5	4	5	1	1	1	2	3	3	MMAR_1712|ilvC|ketol-acid			FALSE
FAVGGFTNLSR	62.48	1167.6	11	-0.6	584.809	2	36.3872	0.8916-0.9197		623	629	889	883	1050	298	331	304		10800	5090	7430	15900	7590	2980	10100	2730	2388823	20338	3Apr2022_DDH_SepComp_Slot1-51_1_3826.d	15	2	2	2	1	2	1	1	3	1	MMAR_3198|murE|UDP-N-acetylmuramoylalanyl-D-glutamate-2,6-			FALSE		DGELETAILSR	66.73	1202.61	11	4.1	602.317	2	34.3277	0.8958-0.9241	1030	745	657	1570						10900	6030	4780	7720						2485603	23491	21Jan2022_DDH_GusD1_Slot1-24_3_3271.d	7	2	1	1	1	1	1	0	0	0	MMAR_3616|MMAR_3616|conserved			FALSE		DIQSGDFVKK	70.91	1135.59	10	-0.2	568.801	2	15.7643	0.8788-0.9071	9720	4090	6930	9210	6610	5540	11300	11400	11200	103000	65700	88100	57100	43100	38200	128000	149000	143000	1445309	6605	21Jan2022_DDH_GusComp2_Slot1-27_1_3278.d	35	4	5	6	2	2	4	4	4	4	MMAR_1712|ilvC|ketol-acid			FALSE
FAVGPDR	45.67	760.387	7	-3.1	381.2	2	14.47	0.7124-0.7406	4150	3830	4230	6180	5730	5560	1390	1860		50200	48000	28600	78500	151000	70300	11000	11000		1052326	7597	3Apr2022_DDH_SepWT_Slot1-50_1_3823.d	23	3	2	2	3	4	5	1	1	2	MMAR_5287|MMAR_5287|conserved			FALSE		DGELTQITKDDTFVQTLVDEGR	76.38	2479.21	22	2	827.412	3	56.6173	0.9467-0.9749	2070	638	1960			43800				40200	12400	14700			33800				3411353	76007	21Jan2022_DDH_GusComp1_Slot1-26_3_3277.d	12	5	3	2	1	0	1	0	0	0	MMAR_0020|pstP|serine/threonine			FALSE		DIRAAIAVGHGVTVR	14.05	1533.87	15	-13.3	767.934	2	48.6786	1.0065-1.0346			212									3120							3109545	42102	21Jan2022_DDH_GusComp2_Slot1-27_3_3280.d	1	0	0	1	0	0	0	0	0	0	MMAR_5365|fadD32|fatty			FALSE
FAVYLGDLGSDTAAR	76.98	1554.77	15	-0.1	778.391	2	43.3306	1.0073-1.0354	5430	5950	7780	8000	10500	11600	3500	3850	4120	101000	110000	86500	152000	155000	215000	53700	36900	36600	2658212	25532	3Apr2022_DDH_SepComp_Slot1-51_1_3825.d	24	3	3	2	3	3	3	3	2	2	MMAR_3818|MMAR_3818|conserved			FALSE		DGEQGRLNFK	52.86	1162.57	10	3.6	582.296	2	13.9928	0.8675-0.8958			165									2250							1285880	6620	21Jan2022_DDH_GusComp1_Slot1-26_2_3276.d	1	0	0	1	0	0	0	0	0	0	MMAR_3207|MMAR_3207|conserved			FALSE		DIRN(+0.98)DIPGIAQAVAAGEFEVR	20.75	2241.14	21	19.2	1121.6	2	56.8218	1.2190-1.2467																			3470929	64204	21Jan2022_DDH_GusD2_Slot1-25_2_3273.d	1	0	0	0	0	1	0	0	0	0	MMAR_0124|MMAR_0124|quinone	Deamidation (NQ)	N4:Deamidation (NQ):37.50	FALSE
FC(+57.02)ASGLEAVNIAAQK	114.97	1577.79	15	2.6	789.903	2	37.4108	1.0197-1.0477	14100	15100	17800	21000	22800	24500	8360	8230	8830	73600	154000	383000	339000	213000	376000	48300	90500	183000	2188065	33717	3Apr2022_DDH_SepDel_Slot1-49_1_3821.d	40	4	5	6	4	4	4	2	4	7	MMAR_4677|fadA|acyl-CoA	Carbamidomethylation	C2:Carbamidomethylation:1000.00	FALSE		DGESFTDLR	62.25	1038.46	9	-1	520.238	2	22.571	0.8198-0.8482			2550	2640	2240	1510	1250	1460				47700	16300	15300	12500	15200	9210		2051520	8412	21Jan2022_DDH_GusWT1_Slot1-22_3_3265.d	13	1	2	3	1	1	1	2	1	1	MMAR_3968|MMAR_3968|conserved			FALSE		DIRVTSFGNR	15.52	1163.6	10	-3.3	582.808	2	15.9814	0.8618-0.8901								679									5730		1400776	7495	21Jan2022_DDH_GusWT2_Slot1-23_2_3267.d	1	0	0	0	0	0	0	0	1	0	MMAR_0811|MMAR_0811|transcriptional			FALSE
FC(+57.02)AVC(+57.02)GNVSDDER	99.55	1527.61	13	0.8	764.812	2	19.1035	0.9894-1.0174	481	162	396	514	512	372	143	94.4	190	9160	3030	4490	4760	13900	4840	1960	1770	2820	1491292	7165	3Apr2022_DDH_SepComp_Slot1-51_1_3825.d	12	2	1	1	1	3	1	1	1	1	MMAR_5231|recR|recombination	Carbamidomethylation; Carbamidomethylation	C2:Carbamidomethylation:1000.00;C5:Carbamidomethylation:1000.00	FALSE		DGEVAEAEKGYLHC(+57.02)GPTGAGHFVK	65.46	2528.18	24	2.9	633.053	4	32.5868	0.8958-0.9241	1480	1290	2170	496	1290	1420				18000	7660	9730	5840	6600	6650				2189577	26886	21Jan2022_DDH_GusComp1_Slot1-26_2_3276.d	7	2	1	1	1	1	1	0	0	0	MMAR_4338|gnd2|6-phosphogluconate	Carbamidomethylation	C14:Carbamidomethylation:1000.00	FALSE		DISAKKNEPEWMLQTR	21.6	1944.97	16	7.9	649.337	3	29.9802	0.8232-0.8516							264									4340			2064981	22800	21Jan2022_DDH_GusWT2_Slot1-23_1_3266.d	1	0	0	0	0	0	0	1	0	0	MMAR_2266|MMAR_2266|conserved			FALSE
FC(+57.02)DHPLLEPVGAC(+57.02)R	79.16	1669.77	14	-2	557.596	3	29.6413	0.7936-0.8218	468	592	650	1430	1400		226	118	296	8170	5490	6430	10900	11500		3840	2960	6190	2001261	14700	3Apr2022_DDH_SepComp_Slot1-51_1_3825.d	12	2	1	1	1	1	2	1	1	2	MMAR_1477|nuoG|NADH	Carbamidomethylation; Carbamidomethylation	C2:Carbamidomethylation:1000.00;C13:Carbamidomethylation:1000.00	FALSE		DGEVIELEIGSSDR	74.41	1517.72	14	2.3	759.869	2	37.6855	1.0020-1.0301		388	1000	484							3580	5850	2720						2444582	35309	21Jan2022_DDH_GusComp1_Slot1-26_2_3276.d	4	0	1	1	2	0	0	0	0	0	MMAR_3082|MMAR_3082|conserved			FALSE		DISC(+57.02)NLGSLNIAR	56.36	1431.71	13	-0.2	716.864	2	38.5425	0.9715-0.9997				1190	762								6940	7470					2571686	33560	21Jan2022_DDH_GusD2_Slot1-25_1_3272.d	2	0	0	0	1	1	0	0	0	0	MMAR_1642|nrdE|ribonucleoside-diphosphate	Carbamidomethylation	C4:Carbamidomethylation:1000.00	FALSE
FC(+57.02)FTAAEDAR	68	1186.51	10	-0.3	594.261	2	26.8307	0.8837-0.9118	1220	1140	1290	1350	1410	1270		245		15100	16300	8090	10000	9680	8830		2470		1658521	19585	3Apr2022_DDH_SepWT_Slot1-50_1_3823.d	10	2	2	1	1	1	1	0	1	1	MMAR_3601|MMAR_3601|conserved	Carbamidomethylation	C2:Carbamidomethylation:1000.00	FALSE		DGEVLVDGDGK	38.63	1102.51	11	0.9	552.265	2	14.0074	0.8266-0.8550	190									2690									1313918	6848	21Jan2022_DDH_GusComp1_Slot1-26_3_3277.d	1	1	0	0	0	0	0	0	0	0	MMAR_0995|rpoB|DNA-directed			FALSE		DISEYTADFDTLVGIATR	99.48	1985.96	18	2.7	993.989	2	67.8969	1.1354-1.1633				1960	1970	1930	4710	1310	4960				28400	19100	11400	55900	7810	23200	3941514	94464	21Jan2022_DDH_GusWT2_Slot1-23_3_3268.d	20	0	0	0	5	3	2	5	3	2	MMAR_0427|MMAR_0427|lysophospholipase|280			FALSE
FC(+57.02)GAEGIEN(+0.98)VTNASAFR	14.91	1842.82	17	12.6	922.429	2	39.2026	1.1115-1.1395																			2286452	36623	3Apr2022_DDH_SepDel_Slot1-49_1_3820.d	1	0	0	0	0	1	0	0	0	0	MMAR_2860|tpx|thiol	Carbamidomethylation; Deamidation (NQ)	C2:Carbamidomethylation:1000.00;N9:Deamidation (NQ):22.69	FALSE		DGEVLVDGDGKAK	60.81	1301.65	13	1.8	651.832	2	11.8105	0.9749-1.0031		166									2380								1181228	4865	21Jan2022_DDH_GusComp1_Slot1-26_2_3276.d	5	1	1	1	1	1	0	0	0	0	MMAR_0995|rpoB|DNA-directed			FALSE		DITGHGADAIVLEPPALREDVLAR	91.53	2527.34	24	10.8	843.463	3	50.9219	0.9884-1.0166					2160	406	2040	2230	2640					15500	5750	21000	12200	19000	3100426	58012	21Jan2022_DDH_GusWT2_Slot1-23_1_3266.d	11	0	0	0	0	3	2	3	1	2	MMAR_3082|MMAR_3082|conserved			FALSE
FC(+57.02)GAEGIENVTNASAFR	134.14	1841.84	17	3.5	921.929	2	39.0669	1.1160-1.1440	18800	20000	22000	18100	20800	21400	11000	10900	11300	311000	534000	465000	399000	340000	353000	313000	304000	261000	2258084	33284	3Apr2022_DDH_SepWT_Slot1-50_1_3822.d	40	3	5	4	4	4	3	7	6	4	MMAR_2860|tpx|thiol	Carbamidomethylation	C2:Carbamidomethylation:1000.00	FALSE		DGFGEAYGVTITDGPM(+15.99)AGLLAR	100.92	2226.06	22	-0.8	1114.04	2	52.6089	1.2390-1.2667	24500	25100	24500	25600	26700	26000	4060	3680	5520	374000	448000	418000	343000	461000	502000	49500	47300	65000	3524469	42657	21Jan2022_DDH_GusWT1_Slot1-22_3_3265.d	74	8	9	11	8	10	8	6	8	6	MMAR_2860|tpx|thiol	Oxidation (M)		FALSE		DITGTVESLPLIASSIM(+15.99)SK	72.19	1977.03	19	0.7	989.525	2	61.5894	1.1521-1.1800	523	1470	1210	1860	1790	1990				11500	4380	7210	15100	17200	7730				3699333	71055	21Jan2022_DDH_GusD2_Slot1-25_2_3273.d	14	3	1	3	2	3	2	0	0	0	MMAR_1205|deoA|thymidine	Oxidation (M)		FALSE
FC(+57.02)PSPTGIPHVGM(+15.99)VR	63.32	1669.81	15	-0.4	557.609	3	31.049	0.8826-0.9107	2130		2440	874	886	1210	561	453	575	10300		23300	6100	11100	6850	7410	7630	3290	1861368	24054	3Apr2022_DDH_SepWT_Slot1-50_1_3822.d	14	1	1	2	2	2	1	2	2	1	MMAR_1719|gltS|glutamyl-tRNA	Carbamidomethylation; Oxidation (M)	C2:Carbamidomethylation:1000.00	FALSE		DGFGEAYGVTITDGPMAGLLAR	123.88	2210.07	22	4.5	1106.05	2	61.8896	1.2700-1.2977	116000	118000	115000	35000	33600	35800	67.2	211	418	3470000	3550000	3050000	1330000	761000	837000	2620	4780	14000	3757260	90975	21Jan2022_DDH_GusComp1_Slot1-26_1_3275.d	75	12	11	11	14	8	11	1	3	4	MMAR_2860|tpx|thiol			FALSE		DITGTVESLPLIASSIMSK	77.07	1961.04	19	0.3	981.527	2	71.7166	1.1611-1.1889	327			2920	2890	2830	4090	3980		2560			23100	33700	11300	30100	25500		4325040	83088	21Jan2022_DDH_GusD2_Slot1-25_3_3274.d	20	1	1	0	2	5	3	4	3	1	MMAR_1205|deoA|thymidine			FALSE
FC(+57.02)PSPTGIPHVGMVR	57.21	1653.81	15	-0.7	552.278	3	35.3899	0.8601-0.8882				1720	2190	1790							11100	12100	11400				2091112	31318	3Apr2022_DDH_SepDel_Slot1-49_1_3821.d	4	0	0	0	1	1	1	1	0	0	MMAR_1719|gltS|glutamyl-tRNA	Carbamidomethylation	C2:Carbamidomethylation:1000.00	FALSE		DGFVSVATGSGR	33	1151.56	12	0.8	576.786	2	23.6146	0.8436-0.8720			1340	1310		673	796		641			16100	12100		10000	8190		4710	2123544	9984	21Jan2022_DDH_GusWT1_Slot1-22_2_3264.d	6	0	0	1	1	0	1	1	1	1	MMAR_1665|MMAR_1665|conserved			FALSE		DITINAVAPGFIETK	13.8	1587.85	15	1.9	530.292	3	49.2125	0.7571-0.7856						2450									16500				3217010	50378	21Jan2022_DDH_GusD2_Slot1-25_3_3274.d	1	0	0	0	0	0	1	0	0	0	MMAR_0503|fabG4|3-oxoacyl-[acyl-carrier			FALSE
FC(+57.02)QITDPVAVLIAPGSK	103.02	1814.96	17	14.7	908.501	2	53.1837	1.1216-1.1496		277	158			149					2210	2720			2800				2946386	46730	3Apr2022_DDH_SepWT_Slot1-50_1_3822.d	4	0	1	2	0	0	1	0	0	0	MMAR_0258|fadD10|fatty-acid-CoA	Carbamidomethylation	C2:Carbamidomethylation:1000.00	FALSE		DGGAALTVVSAAAGR	58.06	1314.69	15	-2.1	658.351	2	33.0272	0.9343-0.9625			535									14800							2218252	27751	21Jan2022_DDH_GusComp1_Slot1-26_2_3276.d	3	0	1	2	0	0	0	0	0	0	MMAR_2140|MMAR_2140|metal			FALSE		DITVPQ(+0.98)ASPAQQ	27.12	1254.61	12	17	628.322	2	25.2357	0.8856-0.9139		1790	762								13000	10700							1967839	11869	21Jan2022_DDH_GusComp2_Slot1-27_2_3279.d	2	0	1	1	0	0	0	0	0	0	MMAR_1606|MMAR_1606|fatty-acid-CoA	Deamidation (NQ)	Q6:Deamidation (NQ):19.39	FALSE
FC(+57.02)SAALDAGSADAVAAAVR	98.59	1821.87	19	1.5	911.943	2	39.7942	1.1026-1.1306	1530	1160	1540	1650	1640	1780	337	339	323	8770	8520	9700	11100	23900	25200	2760	3260	9680	2290319	34001	3Apr2022_DDH_SepWT_Slot1-50_1_3822.d	14	1	1	1	1	2	2	2	1	3	MMAR_3555|MMAR_3555|saccharopine	Carbamidomethylation	C2:Carbamidomethylation:1000.00	FALSE		DGGAGGAAGLWGTGGTGGAGGR	114.15	1758.8	22	-0.6	880.408	2	27.3109	1.0447-1.0727	1630		1110	2390	1070	1990	1770		1750	20700		7680	13300	15700	23600	15800		16200	2279591	12149	21Jan2022_DDH_GusWT1_Slot1-22_3_3265.d	16	2	0	2	2	2	2	2	2	2	MMAR_3326|MMAR_3326|PE-PGRS			FALSE		DITVPQASPAQQ	72.99	1253.63	12	0	627.82	2	25.0431	0.8743-0.9026	8890			6530	5590	5440	7790	7770	8240	44900			97200	55800	53700	113000	71600	159000	1841769	16506	21Jan2022_DDH_GusWT2_Slot1-23_2_3267.d	20	1	1	2	3	2	2	3	2	4	MMAR_1606|MMAR_1606|fatty-acid-CoA			FALSE
FC(+57.02)SRC(+57.02)GSPLNSAIDR	16.49	1738.79	15	-13.6	580.595	3	31.3801	0.7947-0.8229																			1884188	24626	3Apr2022_DDH_SepWT_Slot1-50_1_3822.d	1	0	0	1	0	0	0	0	0	0		Carbamidomethylation; Carbamidomethylation	C2:Carbamidomethylation:1000.00;C5:Carbamidomethylation:1000.00	FALSE		DGGDGGN(+0.98)GGN(+0.98)GGDGAIR	30.22	1446.56	17	1.2	483.195	3	26.5832	0.7319-0.7605	428					168	54.6			12500					2460	3440			1900078	19195	21Jan2022_DDH_GusComp1_Slot1-26_2_3276.d	6	2	0	1	0	0	1	2	0	0	MMAR_0806|MMAR_0806|PE-PGRS	Deamidation (NQ); Deamidation (NQ)		FALSE		DIVAAESK	17.72	831.434	8	-9.9	416.72	2	24.7607	0.7457-0.7742				94.4									1880						1898546	14882	21Jan2022_DDH_GusD2_Slot1-25_1_3272.d	1	0	0	0	1	0	0	0	0	0	MMAR_2843|MMAR_2843|conserved			FALSE
FDAAFGGAR	40.7	910.43	9	1.6	456.223	2	20.4687	0.7891-0.8173	738	900	961	847						6080	6430	6770	6170						1394026	13723	3Apr2022_DDH_SepDel_Slot1-49_1_3819.d	7	1	1	1	1	2	1	0	0	0	MMAR_4133|cysD|sulfate			FALSE		DGGDGGNGGN(+0.98)GGDGAIR	28.44	1445.58	17	-15.9	482.858	3	26.6296	0.7354-0.7639			381	757								3770	6570						1902908	19244	21Jan2022_DDH_GusComp1_Slot1-26_2_3276.d	2	0	0	1	1	0	0	0	0	0	MMAR_0806|MMAR_0806|PE-PGRS	Deamidation (NQ)	N10:Deamidation (NQ):16.66	FALSE		DIVGFTSPSGN(+0.98)IGC(+57.02)MIDSSSVR	59.17	2299.05	22	12.1	767.365	3	52.3099	0.9896-1.0177				206									8960						3254795	59426	21Jan2022_DDH_GusD2_Slot1-25_1_3272.d	3	0	0	0	3	0	0	0	0	0	MMAR_3530|MMAR_3530|conserved	Deamidation (NQ); Carbamidomethylation	C14:Carbamidomethylation:1000.00	FALSE
FDADAADSDM(+15.99)DDM(+15.99)LWQ(+0.98)VPYLPIDPK	77.37	2900.24	25	19.7	1451.16	2	61.237	1.3772-1.4050			264									12700							3346142	49730	3Apr2022_DDH_SepWT_Slot1-50_1_3822.d	4	0	0	4	0	0	0	0	0	0	MMAR_5225|leuA|2-isopropylmalate	Oxidation (M); Oxidation (M); Deamidation (NQ)		FALSE		DGGFVYPGADGEIEVFQEFGK	55.87	2260.03	21	2	1131.03	2	60.4165	1.2556-1.2833	2590	5460		627		981				19900	117000		25300		17800				3686468	87854	21Jan2022_DDH_GusComp1_Slot1-26_1_3275.d	10	1	3	1	3	1	1	0	0	0	MMAR_0057|leuS|leucyl-tRNA			FALSE		DIVGFTSPSGNIGC(+57.02)M(+15.99)IDSSSVR	91.07	2314.06	22	2.7	1158.04	2	44.1941	1.2167-1.2445		785	657	2330	1870	2370	216	2150	2310		4150	8890	52300	23500	45200	9370	31800	15400	2780544	44967	21Jan2022_DDH_GusWT2_Slot1-23_2_3267.d	21	0	1	3	4	3	3	4	2	1	MMAR_3530|MMAR_3530|conserved	Carbamidomethylation; Oxidation (M)	C14:Carbamidomethylation:1000.00	FALSE
FDADAADSDM(+15.99)DDM(+15.99)LWQVPYLPIDPK	89.55	2899.26	25	5.8	967.432	3	60.9807	0.9691-0.9972	2550		2420	497		271				35900		18400	4120		10300				3301302	47532	3Apr2022_DDH_SepWT_Slot1-50_1_3824.d	18	5	2	6	1	1	2	0	1	0	MMAR_5225|leuA|2-isopropylmalate	Oxidation (M); Oxidation (M)		FALSE		DGGHEVSVPFAPGR	98.77	1423.68	14	-0.9	712.849	2	28.8052	0.9557-0.9839	5220	24700	3220	16500	14600	15700	6980	7080	6600	43500	246000	28400	228000	144000	87800	34100	34800	103000	2007552	21918	21Jan2022_DDH_GusComp1_Slot1-26_2_3276.d	47	8	5	5	7	4	6	3	3	6	MMAR_2914|katG|catalase-peroxidase-peroxynitritase			FALSE		DIVGFTSPSGNIGC(+57.02)MIDSSSVR	97.74	2298.06	22	1	1150.04	2	52.2566	1.2212-1.2489				5180	5220	6440	7480	6170	7040				29600	122000	130000	84300	36300	74800	3188362	62518	21Jan2022_DDH_GusWT2_Slot1-23_2_3267.d	22	0	1	0	2	6	5	3	2	3	MMAR_3530|MMAR_3530|conserved	Carbamidomethylation	C14:Carbamidomethylation:1000.00	FALSE
FDADAADSDM(+15.99)DDMLWQ(+0.98)VPYLPIDPK	30.05	2884.25	25	17.1	962.439	3	65.2428	0.9793-1.0073						122									994				3580645	60826	3Apr2022_DDH_SepDel_Slot1-49_1_3819.d	1	0	0	0	0	0	1	0	0	0	MMAR_5225|leuA|2-isopropylmalate	Oxidation (M); Deamidation (NQ)	M10:Oxidation (M):3.29;Q16:Deamidation (NQ):1000.00	FALSE		DGGHEVSVPFAPGRTDASQ(+0.98)EN(+0.98)TDVESFAVLEPR	38.88	3514.61	33	11.4	879.67	4	50.1091	1.0593-1.0873			380	349								12000	4570						3063024	61398	21Jan2022_DDH_GusComp1_Slot1-26_2_3276.d	2	0	0	1	1	0	0	0	0	0	MMAR_2914|katG|catalase-peroxidase-peroxynitritase	Deamidation (NQ); Deamidation (NQ)		FALSE		DIVINQLPEQAWLTDR	34.96	1909.99	16	5.6	956.007	2	54.7527	1.1454-1.1733						426									3220				3491935	61108	21Jan2022_DDH_GusD2_Slot1-25_3_3274.d	1	0	0	0	0	0	1	0	0	0	MMAR_2962|MMAR_2962|transcriptional			FALSE
FDADAADSDMDDM(+15.99)LWQ(+0.98)VPYLPIDPK	37.91	2884.25	25	13	962.435	3	64.148	0.9669-0.9950				62.1									973						3510270	57195	3Apr2022_DDH_SepDel_Slot1-49_1_3821.d	1	0	0	0	1	0	0	0	0	0	MMAR_5225|leuA|2-isopropylmalate	Oxidation (M); Deamidation (NQ)	M13:Oxidation (M):0.00;Q16:Deamidation (NQ):1000.00	FALSE		DGGHEVSVPFAPGRTDASQ(+0.98)ENTDVESFAVLEPR	56.99	3513.63	33	11.1	1172.23	3	50.6095	1.1041-1.1320				186									6030						3317353	52459	21Jan2022_DDH_GusD1_Slot1-24_1_3269.d	2	0	0	1	1	0	0	0	0	0	MMAR_2914|katG|catalase-peroxidase-peroxynitritase	Deamidation (NQ)	Q19:Deamidation (NQ):0.00	FALSE		DIWPSQQ(+0.98)DVADTIASAINQEMFTK	22.4	2708.26	24	9.2	903.77	3	75.895	1.0323-1.0604								233									2290		4358621	104618	21Jan2022_DDH_GusWT2_Slot1-23_2_3267.d	1	0	0	0	0	0	0	0	1	0	MMAR_2282|acn|aconitate	Deamidation (NQ)	Q7:Deamidation (NQ):0.00	FALSE
FDADAADSDMDDM(+15.99)LWQVPYLPIDPK	67.49	2883.26	25	2.5	962.097	3	64.195	0.9669-0.9950																			3510270	57195	3Apr2022_DDH_SepDel_Slot1-49_1_3821.d	2	0	0	0	1	0	1	0	0	0	MMAR_5225|leuA|2-isopropylmalate	Oxidation (M)	M13:Oxidation (M):0.00	FALSE		DGGHEVSVPFAPGRTDASQEN(+0.98)TDVESFAVLEPR	74.54	3513.63	33	3.2	879.417	4	50.5911	1.0188-1.0469		407			1150						7810			66300					3191958	64260	21Jan2022_DDH_GusComp1_Slot1-26_1_3275.d	6	0	2	0	0	4	0	0	0	0	MMAR_2914|katG|catalase-peroxidase-peroxynitritase	Deamidation (NQ)	N21:Deamidation (NQ):9.40	FALSE		DIWPSQQDVADTIASAIN(+0.98)QEM(+15.99)FTK	22.17	2724.26	24	7.2	909.1	3	71.2842	1.1007-1.1287		195		213							4340		1900						4220314	62719	21Jan2022_DDH_GusComp2_Slot1-27_2_3279.d	2	0	1	0	1	0	0	0	0	0	MMAR_2282|acn|aconitate	Deamidation (NQ); Oxidation (M)	N18:Deamidation (NQ):13.34;M21:Oxidation (M):1000.00	FALSE
FDADQVAELER	75.7	1291.6	11	1.1	646.81	2	32.0227	0.9028-0.9309	1230	1180	1070	743	911	773		357	454	15000	13400	7830	10200	7010	6170		9580	6370	1912670	25298	3Apr2022_DDH_SepWT_Slot1-50_1_3822.d	19	2	2	1	4	1	4	0	3	2	MMAR_2611|MMAR_2611|conserved			FALSE		DGGHEVSVPFAPGRTDASQENTDVESFAVLEPR	123.47	3512.64	33	2.8	879.171	4	50.2402	1.0581-1.0862	82700	71100	86900	15400	21300	30000	3270	3070	8120	1380000	3210000	1490000	545000	442000	1420000	34200	30100	81200	3070782	61740	21Jan2022_DDH_GusComp1_Slot1-26_2_3276.d	91	9	12	14	11	13	10	7	7	8	MMAR_2914|katG|catalase-peroxidase-peroxynitritase			FALSE		DIWPSQQDVADTIASAINQ(+0.98)EM(+15.99)FTK	69.25	2724.26	24	0.6	1363.14	2	68.7064	1.3364-1.3640																			3982842	94077	21Jan2022_DDH_GusWT2_Slot1-23_1_3266.d	1	0	0	0	0	0	0	1	0	0	MMAR_2282|acn|aconitate	Deamidation (NQ); Oxidation (M)	Q19:Deamidation (NQ):12.28;M21:Oxidation (M):1000.00	FALSE
FDAEGLTYEHR	65.41	1336.6	11	-3	669.308	2	22.633	0.9703-0.9983	348	581			569	446				6390	4780			10500	5480				1457851	15439	3Apr2022_DDH_SepWT_Slot1-50_1_3822.d	9	2	1	2	0	3	1	0	0	0	MMAR_1186|icd1|isocitrate			FALSE		DGGIDILVATDVAAR	61.11	1484.78	15	4.9	743.403	2	48.2822	0.9941-1.0222	810		724							7010		14300							3076216	58831	21Jan2022_DDH_GusComp1_Slot1-26_1_3275.d	4	1	1	2	0	0	0	0	0	0	MMAR_4189|deaD|cold-shock			FALSE		DIWPSQQDVADTIASAINQEM(+15.99)FTK	86.82	2723.27	24	-0.2	1362.64	2	68.6603	1.3331-1.3606	2530	2590	3820	639	3280	3650	7110	6280	4310	14000	34600	61200	10000	41900	22100	51300	29600	52900	3972310	93742	21Jan2022_DDH_GusWT2_Slot1-23_1_3266.d	46	3	6	7	6	6	6	3	4	5	MMAR_2282|acn|aconitate	Oxidation (M)		FALSE
FDAGSYVILTEALNR	87.67	1667.85	15	0.6	834.934	2	54.333	1.0679-1.0959					342	491								3020	3480				3047442	55086	3Apr2022_DDH_SepDel_Slot1-49_1_3819.d	2	0	0	0	0	1	1	0	0	0	MMAR_1184|metA|homoserine			FALSE		DGGIYSAAAPGGTGTDPAGAPR	85.36	1957.91	22	2.2	979.966	2	26.9064	1.1309-1.1588	666	634	515	189		204	515	509	383	7320	12300	11100	2860		3630	3640	10600	4040	1915271	19556	21Jan2022_DDH_GusComp1_Slot1-26_2_3276.d	15	2	2	2	1	2	2	1	2	1	MMAR_2572|MMAR_2572|conserved			FALSE		DIWPSQQDVADTIASAINQEMFTK	98.45	2707.28	24	-2.6	1354.64	2	75.8226	1.3408-1.3684				1050	1540	1760	3470	1310	4280				16500	32300	31200	30100	21400	30100	4355768	104546	21Jan2022_DDH_GusWT2_Slot1-23_2_3267.d	33	0	0	0	4	7	4	6	8	4	MMAR_2282|acn|aconitate			FALSE
FDAKLNQYTR	18.04	1254.64	10	-1.2	419.219	3	20.901	0.7496-0.7778				1460									8220						1389864	14196	3Apr2022_DDH_SepDel_Slot1-49_1_3821.d	1	0	0	0	1	0	0	0	0	0	MMAR_5126|MMAR_5126|conserved			FALSE		DGGSFVTR	49.02	837.398	8	-1.3	419.706	2	10.0827	0.7434-0.7719	274	282	283							3400	6950	3650							1200329	3572	21Jan2022_DDH_GusComp1_Slot1-26_1_3275.d	4	1	2	1	0	0	0	0	0	0	MMAR_2095|tesB2|acyl-CoA			FALSE		DIYALAC(+57.02)VLGEC(+57.02)LTGAPPYR	13.62	2238.08	20	-0.5	1120.05	2	50.8267	1.2634-1.2911							527									6890			3090709	57565	21Jan2022_DDH_GusWT2_Slot1-23_1_3266.d	1	0	0	0	0	0	0	1	0	0	MMAR_4577|pknD|transmembrane	Carbamidomethylation; Carbamidomethylation	C7:Carbamidomethylation:1000.00;C12:Carbamidomethylation:1000.00	FALSE
FDALGLGDSEGGWGDGSFTVK	64.01	2113.96	21	6.4	1057.99	2	52.6005	1.1820-1.2100						171									1730				2966298	53664	3Apr2022_DDH_SepDel_Slot1-49_1_3819.d	1	0	0	0	0	0	1	0	0	0	MMAR_0575|MMAR_0575|conserved			FALSE		DGGTNLTYR	68.83	995.467	9	-2.5	498.74	2	11.7371	0.7833-0.8118	2440	2250	2270	730	684	662	666	942	761	22200	45700	21300	6900	14900	6730	5890	8630	7050	1527327	2412	21Jan2022_DDH_GusWT1_Slot1-22_1_3263.d	12	1	2	1	1	2	1	2	1	1	MMAR_0337|MMAR_0337|conserved			FALSE		DIYGATLGYQVDTTNLQR	77.78	2027	18	-4.1	1014.5	2	42.8321	1.1510-1.1789				210				332					10300				12100		2783177	41111	21Jan2022_DDH_GusD2_Slot1-25_1_3272.d	6	0	0	0	3	0	0	0	3	0	MMAR_2390|MMAR_2390|conserved			FALSE
FDAPVAVAADN(+0.98)LLM(+15.99)TGGSNDLADM(+15.99)IASTER	30.98	3097.42	30	11.8	1033.49	3	60.1281	1.0544-1.0824	139									2570									3255694	47347	3Apr2022_DDH_SepWT_Slot1-50_1_3824.d	1	1	0	0	0	0	0	0	0	0	MMAR_3615|MMAR_3615|conserved	Deamidation (NQ); Oxidation (M); Oxidation (M)	N11:Deamidation (NQ):22.20;M14:Oxidation (M):1000.00;M24:Oxidation (M):1000.00	FALSE		DGGTVDKVDIWGR	79.56	1416.7	13	-1.2	709.356	2	30.6417	0.9501-0.9783	11600	11200	10700	6090	6550	5550	6240	5610	5510	161000	134000	148000	60500	88200	72100	70900	55300	30200	2459752	16180	21Jan2022_DDH_GusWT1_Slot1-22_2_3264.d	38	5	4	5	3	5	4	5	5	2	MMAR_0072|rpsF|30S			FALSE		DIYGDTK	35.94	810.376	7	-3.4	406.194	2	7.746	0.7411-0.7696			1560		201							11900		8600					1126469	1091	21Jan2022_DDH_GusComp2_Slot1-27_2_3279.d	7	0	1	2	0	1	1	1	0	1	MMAR_2344|pks5_1|polyketide;MMAR_2340|pks5|probable			FALSE
FDAPVAVAADN(+0.98)LLM(+15.99)TGGSNDLADMIASTER	49.4	3081.43	30	8.1	1028.16	3	68.5765	1.0600-1.0880				136	244								2580	2760					3835538	58013	3Apr2022_DDH_SepDel_Slot1-49_1_3821.d	2	0	0	0	1	1	0	0	0	0	MMAR_3615|MMAR_3615|conserved	Deamidation (NQ); Oxidation (M)	N11:Deamidation (NQ):32.94;M14:Oxidation (M):74.64	FALSE		DGGVGAGSITWTSK	86.11	1334.65	14	0.3	668.331	2	27.7704	0.9128-0.9411	3860	3410	3210	3620	2130	1830	1990	2080	2000	18300	19100	33200	18000	42300	16900	30500	25000	11400	2171268	16920	21Jan2022_DDH_GusD1_Slot1-24_2_3270.d	14	1	1	2	1	2	1	3	2	1	MMAR_2570|MMAR_2570|conserved			FALSE		DKAFDDTDALVTK	17.51	1437.7	13	-5.3	719.853	2	24.6987	0.9828-1.0110	439									2900									1880423	14372	21Jan2022_DDH_GusComp2_Slot1-27_1_3278.d	1	1	0	0	0	0	0	0	0	0	MMAR_3189|yfiH|conserved			FALSE
FDAPVAVAADN(+0.98)LLMTGGSN(+0.98)DLADMIASTER	27.35	3066.42	30	14	1023.16	3	71.2362	1.0589-1.0869						40.3									1700				4101662	61796	3Apr2022_DDH_SepDel_Slot1-49_1_3819.d	1	0	0	0	0	0	1	0	0	0	MMAR_3615|MMAR_3615|conserved	Deamidation (NQ); Deamidation (NQ)		FALSE		DGGWAFC(+57.02)SGGDQR	73.31	1411.56	13	-1.3	706.785	2	25.4687	0.9185-0.9467						3200	3060	3250							18100	12900	25100		2187138	10542	21Jan2022_DDH_GusWT1_Slot1-22_3_3265.d	12	1	1	2	1	1	2	1	3	0	MMAR_0895|menB|naphthoate	Carbamidomethylation	C7:Carbamidomethylation:1000.00	FALSE		DKAFDDTDALVTKVPGLALAVLTADC(+57.02)VPVLM(+15.99)ADAR	38.84	3686.89	35	-0.2	922.73	4	86.1956	0.9557-0.9839																			4836598	112606	21Jan2022_DDH_GusWT2_Slot1-23_3_3268.d	5	0	0	0	0	0	0	0	0	5	MMAR_3189|yfiH|conserved	Carbamidomethylation; Oxidation (M)	C26:Carbamidomethylation:1000.00	FALSE
FDAPVAVAADN(+0.98)LLMTGGSNDLADMIASTER	40.73	3065.43	30	13.7	1022.83	3	71.3303	1.0578-1.0858						221									3170				4105375	61801	3Apr2022_DDH_SepDel_Slot1-49_1_3819.d	1	0	0	0	0	0	1	0	0	0	MMAR_3615|MMAR_3615|conserved	Deamidation (NQ)	N11:Deamidation (NQ):36.20	FALSE		DGGYDIRDFYK	66.96	1347.61	11	-7.6	450.207	3	32.7998	0.7239-0.7525	504	451	363							4610	18000	3950							2229992	29294	21Jan2022_DDH_GusComp1_Slot1-26_3_3277.d	10	1	4	1	1	2	1	0	0	0	MMAR_0325|treS|trehalose			FALSE		DKAIDLIDEAGAR	14.78	1385.71	13	-3.7	693.862	2	32.6966	0.9501-0.9783						335									2680				2407785	22614	21Jan2022_DDH_GusD2_Slot1-25_3_3274.d	1	0	0	0	0	0	1	0	0	0	MMAR_5100|clpC1|ATP-dependent			FALSE
FDAPVAVAADNLLM(+15.99)TGGSN(+0.98)DLADM(+15.99)IASTER	24.37	3097.42	30	10.4	1033.49	3	60.8691	1.0511-1.0791					280									1900					3337956	57303	3Apr2022_DDH_SepDel_Slot1-49_1_3820.d	1	0	0	0	0	1	0	0	0	0	MMAR_3615|MMAR_3615|conserved	Oxidation (M); Deamidation (NQ); Oxidation (M)	M14:Oxidation (M):1000.00;N19:Deamidation (NQ):8.77;M24:Oxidation (M):1000.00	FALSE		DGGYELARPGTDISIADVLR	73.38	2117.08	20	1.9	706.7	3	51.8503	0.8584-0.8867		931	1030	181							6690	9610	3360						3378306	55011	21Jan2022_DDH_GusD1_Slot1-24_1_3269.d	3	0	1	1	1	0	0	0	0	0	MMAR_4131|MMAR_4131|conserved			FALSE		DKASGDFVWDEDESEALR	78.75	2067.9	18	-0.6	690.308	3	37.6348	0.8618-0.8901				133	210								3620	2940					2527496	32012	21Jan2022_DDH_GusD2_Slot1-25_1_3272.d	2	0	0	0	1	1	0	0	0	0	MMAR_2011|sigA|RNA			FALSE
FDAPVAVAADNLLM(+15.99)TGGSN(+0.98)DLADMIASTER	70.45	3081.43	30	13.4	1028.16	3	68.2995	1.0600-1.0880		70.8	67.7			315					1490	1100			2490				3806565	51288	3Apr2022_DDH_SepWT_Slot1-50_1_3822.d	3	0	1	1	0	0	1	0	0	0	MMAR_3615|MMAR_3615|conserved	Oxidation (M); Deamidation (NQ)	M14:Oxidation (M):44.14;N19:Deamidation (NQ):0.00	FALSE		DGGYLGR	40.67	736.35	7	-4.3	369.181	2	8.6227	0.7159-0.7445						1810	1390	1630	1930						17700	22900	26200	15700	1026889	2554	21Jan2022_DDH_GusComp1_Slot1-26_2_3276.d	11	1	0	1	1	2	1	2	2	1	MMAR_2181|efp|elongation			FALSE		DKATLVLPGGSTTM(+15.99)VEHVLGIVGQR	49.47	2593.39	25	0.2	649.355	4	56.0495	0.9320-0.9603																			3558162	63372	21Jan2022_DDH_GusD2_Slot1-25_3_3274.d	3	0	0	0	0	0	3	0	0	0	MMAR_3801|mobA|molybdopterin-guanine	Oxidation (M)		FALSE
FDAPVAVAADNLLM(+15.99)TGGSNDLADM(+15.99)IASTER	54.31	3096.44	30	1	1033.15	3	60.6005	1.0578-1.0858	2620	3010	2370			260				17300	19100	12900			2660				3297737	49529	3Apr2022_DDH_SepWT_Slot1-50_1_3822.d	8	3	2	2	0	0	1	0	0	0	MMAR_3615|MMAR_3615|conserved	Oxidation (M); Oxidation (M)		FALSE		DGGYLGRVNA	29.9	1020.5	10	0.9	511.257	2	20.9875	0.8027-0.8311								502									3070		1997338	7996	21Jan2022_DDH_GusWT1_Slot1-22_2_3264.d	1	0	0	0	0	0	0	0	1	0	MMAR_2181|efp|elongation			FALSE		DKDADEYFATDADSR	94.05	1717.71	15	-0.5	573.576	3	20.1502	0.7856-0.8141				460		327							7040		3720				1792085	9464	21Jan2022_DDH_GusD2_Slot1-25_3_3274.d	3	0	0	0	2	0	1	0	0	0	MMAR_2698|secA2|preprotein			FALSE
FDAPVAVAADNLLM(+15.99)TGGSNDLADMIASTER	68.32	3080.44	30	6.1	1027.83	3	68.3543	1.0600-1.0880			106		67.8	163						2510		2390	2170				3806565	51288	3Apr2022_DDH_SepWT_Slot1-50_1_3822.d	6	0	1	1	1	1	2	0	0	0	MMAR_3615|MMAR_3615|conserved	Oxidation (M)	M14:Oxidation (M):25.74	FALSE		DGHSDYGNAFVSFMQGFPNVLSPR	52.35	2641.2	24	2.3	881.41	3	69.1943	0.9591-0.9873	164	189								2950	2070								4043314	103564	21Jan2022_DDH_GusComp1_Slot1-26_3_3277.d	2	1	1	0	0	0	0	0	0	0	MMAR_3751|MMAR_3751|conserved			FALSE		DKFLAATSSDTVR	21.55	1409.72	13	9.2	470.917	3	38.3096	0.7685-0.7970				307	209			714	794				3120	2550			5680	4950	2492681	34277	21Jan2022_DDH_GusWT2_Slot1-23_2_3267.d	4	0	0	0	1	1	0	0	1	1	MMAR_2346|MMAR_2346|conserved			FALSE
FDAPVAVAADNLLMTGGSNDLADMIASTER	65.19	3064.45	30	1.1	1022.49	3	71.3024	1.0578-1.0858																			4105375	61801	3Apr2022_DDH_SepDel_Slot1-49_1_3819.d	3	0	0	0	1	0	2	0	0	0	MMAR_3615|MMAR_3615|conserved			FALSE		DGIHAALR	25.46	851.461	8	-1.6	426.737	2	12.0497	0.7537-0.7822		169									3660								1293586	5056	21Jan2022_DDH_GusComp1_Slot1-26_1_3275.d	1	0	1	0	0	0	0	0	0	0	MMAR_1184|metA|homoserine			FALSE		DKGADSC(+57.02)ALGSVK	94.65	1306.62	13	1	654.317	2	12.0593	0.9286-0.9569	247				249	177	212			3410				4610	2940	4690			1266535	3961	21Jan2022_DDH_GusComp2_Slot1-27_1_3278.d	16	2	2	3	1	1	2	2	2	1	MMAR_1773|ppsD|phenolpthiocerol	Carbamidomethylation	C7:Carbamidomethylation:1000.00	FALSE
FDATIEHR	12.51	987.477	8	4.4	494.748	2	14.2998	0.7801-0.8083		138									1860								1049495	7547	3Apr2022_DDH_SepWT_Slot1-50_1_3823.d	1	0	1	0	0	0	0	0	0	0	MMAR_5346|rmlB_1|dTDP-glucose-4,6-dehydratase,			FALSE		DGIIEKLPR	43.75	1039.6	9	-8.5	347.538	3	26.4011	0.7205-0.7491	176	467	414		71.7					3880	3520	2230		2270					1917848	20279	21Jan2022_DDH_GusComp1_Slot1-26_3_3277.d	6	3	1	1	0	1	0	0	0	0	MMAR_4102|thrC|threonine			FALSE		DKGTGKENTIR	66.32	1217.64	11	-9.1	406.882	3	8.8104	0.7033-0.7319	243				508	925	2080	1950	2000	5030				13500	3580	8980	7590	6200	1049795	2285	21Jan2022_DDH_GusWT2_Slot1-23_2_3267.d	15	2	0	0	3	3	2	1	1	3	MMAR_0637|dnaK|chaperone			FALSE
FDDEQLFYLR	88.73	1344.63	10	2.4	673.326	2	45.2384	0.9332-0.9613	1540	1660	1590	4290	3650	4590	1620	1750	2000	19200	20300	20600	24100	22400	53300	9010	18700	23100	2783968	27070	3Apr2022_DDH_SepComp_Slot1-51_1_3827.d	16	2	2	2	1	1	3	1	2	2	MMAR_2267|MMAR_2267|conserved			FALSE		DGIPLINIVR	47.93	1108.66	10	-2.3	555.336	2	51.266	0.8198-0.8482	1950	1920		894				206	415	9470	10300		6580				2580	2790	3453746	40532	21Jan2022_DDH_GusWT1_Slot1-22_1_3263.d	8	1	1	3	1	0	0	0	1	1	MMAR_3564|qor_1|quinone			FALSE		DKIAADLAQAER	63.08	1299.68	12	1	650.847	2	21.7221	0.9094-0.9377				550	360	388	921		857				3760	4840	7360	13100		6210	1746036	11619	21Jan2022_DDH_GusD2_Slot1-25_1_3272.d	7	0	0	0	1	1	2	2	0	1	MMAR_5023|MMAR_5023|2-keto-4-pentenoate			FALSE
FDDRVTGK	49.46	936.466	8	0.1	469.24	2	7.8886	0.7914-0.8195		1070	965	1520	1010	912		162	188		12600	12600	26600	13000	13000		3240	7230	758437	2932	3Apr2022_DDH_SepDel_Slot1-49_1_3820.d	10	0	1	1	2	2	1	0	1	2	MMAR_1710|ilvB1|acetolactate			FALSE		DGKAPVLVQVPGGAWVLGWR	54.68	2104.16	20	-6.9	702.389	3	61.1179	0.8981-0.9264																			3639954	86763	21Jan2022_DDH_GusComp1_Slot1-26_3_3277.d	1	1	0	0	0	0	0	0	0	0	MMAR_2232|lipO|esterase			FALSE		DKIC(+57.02)ADAVAFAR	69.35	1335.66	12	0.7	668.838	2	27.6212	0.9241-0.9524				427		238		210	143				3390		2360		4730	3760	2031462	17091	21Jan2022_DDH_GusD2_Slot1-25_2_3273.d	5	0	0	0	1	1	1	0	1	1	MMAR_1749|pca|pyruvate	Carbamidomethylation	C4:Carbamidomethylation:1000.00	FALSE
FDDRVTGKLDSFAPEAK	80.94	1894.94	17	-0.3	632.654	3	32.2036	0.8601-0.8882	384			3140	2510	2410	229	253	333	5460			79500	20700	28400	9710	7790	10300	1936863	27243	3Apr2022_DDH_SepDel_Slot1-49_1_3821.d	19	1	1	1	5	2	3	2	2	2	MMAR_1710|ilvB1|acetolactate			FALSE		DGKFGTAVQTTSPTLLTQLTPEQ(+0.98)IFDSLAIR	63.04	3348.75	31	3.3	1117.26	3	76.4756	1.1231-1.1510			411									10600							4375257	114765	21Jan2022_DDH_GusComp1_Slot1-26_2_3276.d	3	0	0	3	0	0	0	0	0	0	MMAR_5314|MMAR_5314|hydrolase|627	Deamidation (NQ)	Q23:Deamidation (NQ):0.00	FALSE		DKLDTYVRPLLAISAER	77.14	1959.08	17	-2.8	654.032	3	51.3927	0.8561-0.8845							782	294	696							8260	5330	9420	3141760	60412	21Jan2022_DDH_GusWT2_Slot1-23_2_3267.d	6	0	0	0	0	0	0	2	2	2	MMAR_0669|fba|fructose-bisphosphate			FALSE
FDDVQAHYDLSDDFFR	110.31	1988.85	16	-1.3	663.958	3	44.6537	0.8544-0.8826	330	530	564	4720	5030	5750	1060	1270	1300	3740	9170	5110	57100	32200	66700	8080	18800	11500	2787238	26632	3Apr2022_DDH_SepComp_Slot1-51_1_3826.d	16	1	2	2	2	2	2	1	2	2	MMAR_0979|mmaA5_1|methoxy;MMAR_3841|mmaA5|methoxy			FALSE		DGKFGTAVQTTSPTLLTQLTPEQIFDSLAIR	58.15	3347.76	31	1.1	1116.93	3	76.5368	1.1231-1.1510	629	691	994							7280	13700	20100							4375257	114765	21Jan2022_DDH_GusComp1_Slot1-26_2_3276.d	6	1	2	3	0	0	0	0	0	0	MMAR_5314|MMAR_5314|hydrolase|627			FALSE		DKLGPLASDWPLVVADASQ(+0.98)PATLEEMATR	38.95	3081.53	29	7.5	1028.19	3	68.5366	1.0447-1.0727									552									5870	3976053	95631	21Jan2022_DDH_GusWT2_Slot1-23_3_3268.d	1	0	0	0	0	0	0	0	0	1	MMAR_1757|MMAR_1757|conserved	Deamidation (NQ)		FALSE
FDEN(+0.98)AAVIIKPDNDPR	38.39	1813.88	16	6	907.955	2	29.5461	1.0779-1.1059																			1837219	24007	3Apr2022_DDH_SepDel_Slot1-49_1_3819.d	1	0	0	0	0	0	1	0	0	0	MMAR_1045|rplN|50S	Deamidation (NQ)	N4:Deamidation (NQ):77.76	FALSE		DGKLAGISNIEDQSSDR	81.77	1803.86	17	-3.6	602.292	3	25.498	0.8015-0.8300					342	138								4300	5420				2081657	14447	21Jan2022_DDH_GusD1_Slot1-24_1_3269.d	5	0	0	0	2	1	2	0	0	0	MMAR_0006|gyrA|DNA			FALSE		DKLGPLASDWPLVVADASQPATLEEM(+15.99)ATR	76.01	3096.54	29	7.9	1033.2	3	62.745	1.0436-1.0716				3520	3060	3140		4210					9620	18000	10700		43500		3707230	84514	21Jan2022_DDH_GusWT2_Slot1-23_2_3267.d	11	0	2	0	1	2	2	1	3	0	MMAR_1757|MMAR_1757|conserved	Oxidation (M)		FALSE
FDENAAVIIKPDND	51.71	1559.75	14	1.2	780.882	2	32.6138	0.9894-1.0174	937	998	800	507	759		119			24900	7790	5390	4450	7290		2690			1942150	26041	3Apr2022_DDH_SepWT_Slot1-50_1_3822.d	9	3	1	1	1	2	0	1	0	0	MMAR_1045|rplN|50S			FALSE		DGKLTAEDFSGVTISLTNPGTIGTVHSVPR	119.01	3068.58	30	3.1	768.154	4	52.4613	1.0110-1.0391	5370	6010	6280	13000	11800	10300				136000	69900	199000	149000	53300	66700				3400554	55938	21Jan2022_DDH_GusD1_Slot1-24_1_3269.d	19	3	2	5	4	1	4	0	0	0	MMAR_4194|kgd|alpha-ketoglutarate			FALSE		DKLGPLASDWPLVVADASQPATLEEMATR	63.47	3080.55	29	0.7	1027.86	3	68.5071	1.0447-1.0727									45000									187000	3976053	95631	21Jan2022_DDH_GusWT2_Slot1-23_3_3268.d	3	0	0	0	0	0	0	0	0	3	MMAR_1757|MMAR_1757|conserved			FALSE
FDENAAVIIKPDNDPR	92.41	1812.9	16	4.1	907.461	2	29.3481	1.0679-1.0959	10200	11800	11800	9820	10100	10500	4640	4590	3710	275000	217000	76600	191000	239000	135000	62200	50600	57800	1777010	22199	3Apr2022_DDH_SepWT_Slot1-50_1_3823.d	44	7	5	5	5	5	5	5	3	4	MMAR_1045|rplN|50S			FALSE		DGKPVTSAAAAMQ(+0.98)TLVSQLTQPVR	62.22	2469.29	24	8.8	824.111	3	67.4567	0.9614-0.9896					209									3030					4130241	85740	21Jan2022_DDH_GusD1_Slot1-24_2_3270.d	1	0	0	0	0	1	0	0	0	0	MMAR_3336|fabD|malonyl	Deamidation (NQ)	Q13:Deamidation (NQ):43.39	FALSE		DKLIDWLGR	14.69	1114.61	9	-19.1	558.303	2	39.8988	0.8663-0.8947																			2553005	38054	21Jan2022_DDH_GusWT2_Slot1-23_1_3266.d	1	0	0	0	0	0	0	1	0	0	MMAR_3050|blaC|class			FALSE
FDEPVDR	31.81	876.398	7	-6.1	439.204	2	12.7291	0.7733-0.8015	174	305	204		228					3310	8630	2840		3430					975900	6258	3Apr2022_DDH_SepWT_Slot1-50_1_3823.d	5	1	2	1	0	1	0	0	0	0	MMAR_0831|cmaA2|cyclopropane-fatty-acyl-phospholipid;MMAR_0979|mmaA5_1|methoxy;MMAR_0978|mmaA3|methoxy;MMAR_0796|pcaA|mycolic;MMAR_3841|mmaA5|methoxy			FALSE		DGKPVTSAAAAMQTLVSQLTQPVR	83.22	2468.31	24	2.4	823.778	3	67.4905	0.9569-0.9851				497		253							10500		8730				4154644	83260	21Jan2022_DDH_GusD1_Slot1-24_1_3269.d	6	0	0	0	2	1	3	0	0	0	MMAR_3336|fabD|malonyl			FALSE		DKLLANM(+15.99)DDAR	28.9	1276.61	11	3.4	639.313	2	12.001	0.9264-0.9546																			1263722	3929	21Jan2022_DDH_GusComp2_Slot1-27_1_3278.d	1	1	0	0	0	0	0	0	0	0	MMAR_0503|fabG4|3-oxoacyl-[acyl-carrier	Oxidation (M)		FALSE
FDEQANIR	55.5	991.472	8	-2.1	496.742	2	13.8823	0.8105-0.8387	3350	3640	3370	3690	3740	3790	1330	1400	1210	46900	23900	27500	50300	27100	26400	11300	36800	10800	1027847	7220	3Apr2022_DDH_SepWT_Slot1-50_1_3822.d	14	2	1	2	2	1	1	1	3	1	MMAR_1730|ppk|polyphosphate			FALSE		DGKSEELKADKVLQ(+0.98)AIGFAPNVEGYGLDK	62.81	3091.57	29	0.2	773.9	4	72.4569	0.9037-0.9320				171		472							3170		4270				4372312	89572	21Jan2022_DDH_GusD1_Slot1-24_3_3271.d	2	0	0	0	1	0	1	0	0	0	MMAR_0785|lpd|dihydrolipoamide	Deamidation (NQ)	Q14:Deamidation (NQ):23.56	FALSE		DKLLANMDDAR	40.65	1260.61	11	-15.9	631.304	2	20.824	0.9275-0.9557																			1704487	10858	21Jan2022_DDH_GusD2_Slot1-25_1_3272.d	1	0	0	0	1	0	0	0	0	0	MMAR_0503|fabG4|3-oxoacyl-[acyl-carrier			FALSE
FDFKVDDHPE	78.09	1247.55	10	1.3	624.781	2	27.0727	0.9343-0.9624		665	672	859	1030	350	171	134	197		9520	10300	18300	9570	7990	5840	2610	2580	1671766	19852	3Apr2022_DDH_SepWT_Slot1-50_1_3823.d	20	1	3	3	4	2	3	2	1	1	MMAR_1670|MMAR_1670|conserved			FALSE		DGKSEELKADKVLQAIGFAPN(+0.98)VEGYGLDK	71.24	3091.57	29	9.9	773.908	4	72.0565	0.8981-0.9264			467	323		472						4540	6820		4270				4350492	89073	21Jan2022_DDH_GusD1_Slot1-24_3_3271.d	5	0	0	1	2	0	2	0	0	0	MMAR_0785|lpd|dihydrolipoamide	Deamidation (NQ)	N21:Deamidation (NQ):0.00	FALSE		DKLPTTMVPAALVLLDSLPRTPSGK	14.21	2619.47	25	0.5	524.901	5	68.0261	0.8686-0.8969																			3949294	92974	21Jan2022_DDH_GusWT2_Slot1-23_1_3266.d	1	0	0	0	0	0	0	1	0	0	MMAR_0368|MMAR_0368|peptide			FALSE
FDFNWQGPLTEEQR	89.9	1765.81	14	3.5	883.913	2	48.6064	1.0578-1.0858	2250	2420		3010	3520	1200	1690	1610	1640	12900	11800		14700	19500	36700	9440	17500	9210	2716541	43073	3Apr2022_DDH_SepWT_Slot1-50_1_3823.d	11	1	1	1	1	1	2	1	2	1	MMAR_2170|alaS|alanyl-tRNA			FALSE		DGKSEELKADKVLQAIGFAPNVEGYGLDK	88.46	3090.59	29	1.2	773.655	4	73.4022	0.9218-0.9501	1030	2100	1130	2340	2420	1990				19600	41500	18500	11900	28500	23300				4421824	92734	21Jan2022_DDH_GusD1_Slot1-24_2_3270.d	44	4	7	6	9	10	8	0	0	0	MMAR_0785|lpd|dihydrolipoamide			FALSE		DKLSAPR	25.66	785.439	7	4.5	393.729	2	6.365	0.7354-0.7639					187		216		338					2490		8760		4550	1126312	934	21Jan2022_DDH_GusD2_Slot1-25_3_3274.d	9	2	0	1	0	1	1	2	1	1	MMAR_4338|gnd2|6-phosphogluconate			FALSE
FDFRGTDTK	41.76	1085.51	9	1.4	543.765	2	16.1623	0.8590-0.8871			488		1370	1290						9440		23700	8430				1158179	9626	3Apr2022_DDH_SepDel_Slot1-49_1_3820.d	7	0	0	1	1	3	2	0	0	0	MMAR_0920|MMAR_0920|conserved			FALSE		DGKTGTLVPGAPASYAVWDAGALTVSAPR	55.98	2827.45	29	-6.6	943.485	3	56.0704	1.1822-1.2101	368	680	311							11100	6480	13100							3462766	77362	21Jan2022_DDH_GusComp1_Slot1-26_1_3275.d	6	3	1	2	0	0	0	0	0	0	MMAR_3030|MMAR_3030|conserved			FALSE		DKM(+15.99)GSAYPLDVPLEVSVGFGR	92.78	2252.11	21	-3.8	751.709	3	56.5399	0.8743-0.9026				2180	1420	2060	922	1210	1230				59200	20100	26900	6020	15300	14300	3459865	67045	21Jan2022_DDH_GusD2_Slot1-25_1_3272.d	16	0	0	0	5	3	3	1	2	2	MMAR_2432|polA|DNA	Oxidation (M)		FALSE
FDGQVPATM(+15.99)EELVTLPGVGR	50.98	2131.06	20	1.2	1066.54	2	47.399	1.1988-1.2267		341	486								4640	4530							2662545	41916	3Apr2022_DDH_SepWT_Slot1-50_1_3823.d	2	0	1	1	0	0	0	0	0	0	MMAR_5162|nth|endonuclease	Oxidation (M)		FALSE		DGLAAHVGASPGDC(+57.02)IFFSAGPVK	102.38	2272.09	23	-0.2	758.372	3	48.2938	0.8969-0.9252	1640	1560	1740	1380	1290	1450				8770	18400	19100	7420	15600	8460				3201455	47801	21Jan2022_DDH_GusD1_Slot1-24_1_3269.d	9	1	2	2	1	2	1	0	0	0	MMAR_2158|aspS|aspartyl-tRNA	Carbamidomethylation	C14:Carbamidomethylation:1000.00	FALSE		DKM(+15.99)LTNLIN(+0.98)AGFSLEK	29.52	1809.92	16	7.5	604.318	3	49.1082	0.8584-0.8867									78.3									2600	3011620	55417	21Jan2022_DDH_GusWT2_Slot1-23_3_3268.d	1	0	0	0	0	0	0	0	0	1	MMAR_3289|glnA1|glutamine	Oxidation (M); Deamidation (NQ)	M3:Oxidation (M):1000.00;N9:Deamidation (NQ):0.00	FALSE
FDHDTAEKPQEAAM(+15.99)LLNPAAR	78.95	2340.12	21	-10.4	586.03	4	30.618	0.8173-0.8454	327	614		714		463	524	529		4880	22500		7270		8030	11400	4960		2049283	15445	3Apr2022_DDH_SepComp_Slot1-51_1_3825.d	20	4	5	1	1	1	2	3	2	1	MMAR_3962|fas|fatty	Oxidation (M)		FALSE		DGLAAQLSWQGTDQPAAQLTR	72.15	2226.1	21	4.6	1114.06	2	45.749	1.2278-1.2556	327							349		2850							4400		2846472	51567	21Jan2022_DDH_GusComp1_Slot1-26_2_3276.d	6	1	1	2	0	0	1	0	1	0	MMAR_1559|MMAR_1559|conserved			FALSE		DKM(+15.99)LTNLINAGFSLEK	61.43	1808.93	16	-2.9	603.984	3	49.8078	0.8550-0.8833				563	613	466		2150					7910	4530	5180		8940		3126506	54428	21Jan2022_DDH_GusD2_Slot1-25_1_3272.d	8	0	0	0	2	1	1	1	2	1	MMAR_3289|glnA1|glutamine	Oxidation (M)		FALSE
FDHDTAEKPQEAAMLLNPAAR	80.96	2324.12	21	1.2	582.038	4	33.6484	0.8623-0.8905				1570	1220								31800	10700					2005424	29060	3Apr2022_DDH_SepDel_Slot1-49_1_3821.d	7	0	0	0	3	1	1	1	0	1	MMAR_3962|fas|fatty			FALSE		DGLAGGLLAYDGQLIDDAR	87.56	1931.96	19	0	966.987	2	55.8516	1.1700-1.1978	2530	2570	2350	1620	1740	2010				14100	15600	14000	10200	11100	23900				3548839	63319	21Jan2022_DDH_GusD1_Slot1-24_3_3271.d	8	2	1	1	1	1	2	0	0	0	MMAR_3342|glpD1|glycerol-3-phosphate			FALSE		DKMGSAYPLDVPLEVSVGFGR	63.85	2236.12	21	-16.3	746.368	3	58.1854	0.8663-0.8947																			3463753	75568	21Jan2022_DDH_GusWT2_Slot1-23_3_3268.d	1	0	0	0	0	0	0	0	0	1	MMAR_2432|polA|DNA			FALSE
FDIPVGEADPAQR	56.32	1413.69	13	11.9	707.86	2	35.0043	0.9736-1.0017	736	443			1110			196		16000	5960			7970			2800		2074932	30897	3Apr2022_DDH_SepDel_Slot1-49_1_3821.d	9	3	1	1	1	1	1	0	1	0	MMAR_2649|MMAR_2649|conserved			FALSE		DGLC(+57.02)ESC(+57.02)VLTVLRPHDGDTVGLTEFAR	88.53	3016.44	27	8.2	755.123	4	55.5141	0.9444-0.9727	719		270							7620		9060							3358918	73630	21Jan2022_DDH_GusComp1_Slot1-26_3_3277.d	5	1	1	3	0	0	0	0	0	0	MMAR_2163|MMAR_2163|conserved	Carbamidomethylation; Carbamidomethylation	C4:Carbamidomethylation:1000.00;C7:Carbamidomethylation:1000.00	FALSE		DKMLTNLINAGFSLEK	32.28	1792.94	16	-5.5	598.65	3	56.7149	0.8357-0.8641							343									3130			3385693	70741	21Jan2022_DDH_GusWT2_Slot1-23_1_3266.d	1	0	0	0	0	0	0	1	0	0	MMAR_3289|glnA1|glutamine			FALSE
FDITVEPSGPI	20.16	1173.59	11	-3.5	587.801	2	26.5526	0.9152-0.9433																			1690974	20520	3Apr2022_DDH_SepDel_Slot1-49_1_3819.d	2	0	0	0	1	0	1	0	0	0	MMAR_4680|MMAR_4680|conserved			FALSE		DGLDGKLYIVQARPETAASQR	59.16	2287.19	21	3.6	572.807	4	33.861	0.8459-0.8743	341									3460									2283688	31078	21Jan2022_DDH_GusComp1_Slot1-26_3_3277.d	4	1	0	1	0	1	1	0	0	0	MMAR_3410|MMAR_3410|pyruvate			FALSE		DKMPADAVAVR	14.92	1171.6	11	15	586.817	2	58.8666	0.9162-0.9444																			3544866	50076	21Jan2022_DDH_GusComp2_Slot1-27_1_3278.d	1	1	0	0	0	0	0	0	0	0	MMAR_5357|embB|integral			FALSE
FDKGYISGYFVTDAER	91.35	1866.88	16	-1.5	623.299	3	37.881	0.8049-0.8331		211	368	1720	1640	1950	3330	3270	3240		3340	2820	23900	23000	14500	59100	43900	58400	2398263	21435	3Apr2022_DDH_SepComp_Slot1-51_1_3825.d	20	0	1	1	2	3	2	5	2	4	MMAR_0759|groEL2|60			FALSE		DGLFC(+57.02)EK	49.11	867.38	7	-8.2	434.693	2	17.6975	0.7434-0.7719	1220	1030	797	483	468					13400	13000	11000	8630	9890					1704634	7297	21Jan2022_DDH_GusD1_Slot1-24_1_3269.d	12	2	2	2	2	2	2	0	0	0	MMAR_0996|rpoC|DNA-directed	Carbamidomethylation	C5:Carbamidomethylation:1000.00	FALSE		DKNELRDLGIPLEVGR	43.93	1822.99	16	-7.9	456.751	4	44.936	0.7537-0.7822									698									4740	2823067	46702	21Jan2022_DDH_GusWT2_Slot1-23_2_3267.d	5	0	0	0	0	0	0	0	2	3	MMAR_3082|MMAR_3082|conserved			FALSE
FDLALGK	46.54	762.428	7	-4.4	382.219	2	29.5747	0.7349-0.7632	2090	2110		2770	2920	2990		703	755	12300	27800		16600	16200	37300		5170	18900	2030135	14837	3Apr2022_DDH_SepComp_Slot1-51_1_3827.d	17	1	2	1	3	1	2	1	2	4	MMAR_0794|umaA|mycolic			FALSE		DGLIVSLR	19.17	871.513	8	-1	436.763	2	34.1349	0.7845-0.8129			232									3070							2270829	29343	21Jan2022_DDH_GusComp1_Slot1-26_2_3276.d	1	0	0	1	0	0	0	0	0	0	MMAR_0351|MMAR_0351|conserved			FALSE		DKPGN(+0.98)NDPESGSDANPLGAFGIGGDFGM(+15.99)ADLGQIFTR	28.98	3753.69	37	-0.7	1252.23	3	68.2692	1.1376-1.1655					529									5010					4027993	78973	21Jan2022_DDH_GusD2_Slot1-25_2_3273.d	1	0	0	0	0	1	0	0	0	0	MMAR_1369|MMAR_1369|conserved	Deamidation (NQ); Oxidation (M)	N5:Deamidation (NQ):0.00;M28:Oxidation (M):1000.00	FALSE
FDLM(+15.99)N(+0.98)GIQVR	63.75	1208.59	10	-0.3	605.3	2	34.1437	0.8938-0.9220	3630	4340	3870	1800	1640	1470	1040	1080	1100	20500	20900	38500	20700	16900	8880	5420	6780	4920	2010481	27628	3Apr2022_DDH_SepWT_Slot1-50_1_3823.d	16	2	2	4	2	2	1	1	1	1	MMAR_1333|MMAR_1333|iron-regulated	Oxidation (M); Deamidation (NQ)	M4:Oxidation (M):1000.00;N5:Deamidation (NQ):41.20	FALSE		DGLKRVDEFEQR	88.23	1490.75	12	-3.5	497.921	3	27.33	0.7434-0.7719	4640	3380	3890	2400		8240	4460	4110	4070	16000	12900	13300	15600		42100	41300	28800	30500	2291480	12914	21Jan2022_DDH_GusWT1_Slot1-22_2_3264.d	23	2	3	2	2	0	3	4	3	4	MMAR_5088|MMAR_5088|carbonic			FALSE		DKPGNNDPESGSDAN(+0.98)PLGAFGIGGDFGM(+15.99)ADLGQIFTR	43.19	3753.69	37	9	1252.25	3	67.9356	1.1231-1.1510								334									3210		3969069	94209	21Jan2022_DDH_GusWT2_Slot1-23_2_3267.d	1	0	0	0	0	0	0	0	1	0	MMAR_1369|MMAR_1369|conserved	Deamidation (NQ); Oxidation (M)	N15:Deamidation (NQ):18.61;M28:Oxidation (M):1000.00	FALSE
FDLM(+15.99)NGIQVR	76.94	1207.6	10	-2	604.807	2	33.7354	0.8927-0.9208	8370	9200	8520	6060	6290	6190	4150	4010	3950	42300	55000	74200	55100	38800	32700	36000	33800	39100	1999052	27323	3Apr2022_DDH_SepWT_Slot1-50_1_3822.d	27	2	2	3	5	3	2	3	3	4	MMAR_1333|MMAR_1333|iron-regulated	Oxidation (M)		FALSE		DGLLAGLDSLASDVADGSFGPLVSDEDVHAALER	65.09	3410.65	34	0.1	1137.89	3	78.5107	1.1399-1.1678		253	562								4610	13400							4473793	116893	21Jan2022_DDH_GusComp1_Slot1-26_2_3276.d	4	1	1	2	0	0	0	0	0	0	MMAR_2469|argH|argininosuccinate			FALSE		DKPGNNDPESGSDAN(+0.98)PLGAFGIGGDFGMADLGQIFTR	29.31	3737.69	37	12.3	1246.92	3	74.9674	1.1130-1.1410																			4312245	103665	21Jan2022_DDH_GusWT2_Slot1-23_2_3267.d	1	0	0	0	0	0	0	0	1	0	MMAR_1369|MMAR_1369|conserved	Deamidation (NQ)	N15:Deamidation (NQ):0.00	FALSE
FDLMN(+0.98)GIQVR	59.3	1192.59	10	2	597.304	2	41.342	0.8905-0.9186		286	334	326	2230	2230			377		3030	11400	3810	14700	16900			7520	2387337	39246	3Apr2022_DDH_SepDel_Slot1-49_1_3820.d	14	1	1	3	3	2	2	0	0	2	MMAR_1333|MMAR_1333|iron-regulated	Deamidation (NQ)	N5:Deamidation (NQ):56.34	FALSE		DGLLGISGDGK	47.48	1030.53	11	-1.2	516.271	2	27.5312	0.8209-0.8493	2160		1790	493						10800		9690	4390						2180245	16627	21Jan2022_DDH_GusD1_Slot1-24_1_3269.d	4	1	1	1	1	0	0	0	0	0	MMAR_0002|dnaN|DNA			FALSE		DKPGNNDPESGSDANPLGAFGIGGDFGM(+15.99)ADLGQ(+0.98)IFTR	66.78	3753.69	37	9	1252.25	3	67.9356	1.1197-1.1477								334									3210		3967153	94147	21Jan2022_DDH_GusWT2_Slot1-23_2_3267.d	1	0	0	0	0	0	0	0	1	0	MMAR_1369|MMAR_1369|conserved	Oxidation (M); Deamidation (NQ)	M28:Oxidation (M):1000.00;Q33:Deamidation (NQ):58.91	FALSE
FDLMNGIQ(+0.98)VR	47.26	1192.59	10	0.6	597.303	2	40.7515	0.8882-0.9163							241									2880			2573331	24081	3Apr2022_DDH_SepComp_Slot1-51_1_3827.d	1	0	0	0	0	0	0	1	0	0	MMAR_1333|MMAR_1333|iron-regulated	Deamidation (NQ)	Q8:Deamidation (NQ):0.00	FALSE		DGLLGISGDGKR	54.31	1186.63	12	-1.9	396.55	3	22.8512	0.7228-0.7514	3210			4090	1790	1260		646	695	21600			35400	24600	8910		5000	4060	1717937	15038	21Jan2022_DDH_GusComp1_Slot1-26_2_3276.d	15	3	1	3	2	2	1	1	1	1	MMAR_0002|dnaN|DNA			FALSE		DKPGNNDPESGSDANPLGAFGIGGDFGM(+15.99)ADLGQIFTR	101.37	3752.7	37	0.3	1251.91	3	68.2169	1.1287-1.1566						274	499		1350						3840	7030		8340	4157196	80250	21Jan2022_DDH_GusD2_Slot1-25_3_3274.d	5	0	0	0	0	1	1	1	1	1	MMAR_1369|MMAR_1369|conserved	Oxidation (M)		FALSE
FDLMNGIQVR	67.97	1191.61	10	-0.2	596.811	2	42.829	0.8871-0.9152	1370	1200	1330	6970	6230	7950	1450	1270	1870	7930	24400	9950	113000	68300	133000	8830	9900	8370	2483776	41131	3Apr2022_DDH_SepDel_Slot1-49_1_3819.d	16	1	3	1	3	2	3	1	1	1	MMAR_1333|MMAR_1333|iron-regulated			FALSE		DGLLPGSLQVR	40.92	1153.65	11	-1	577.83	2	39.6564	0.8686-0.8969	890	1280	1190	921	1220	1080				5380	6660	6060	5130	6910	6460				2750410	31519	21Jan2022_DDH_GusD1_Slot1-24_3_3271.d	8	1	1	1	1	1	1	0	0	2	MMAR_0207|sdaA|L-serine			FALSE		DKPGNNDPESGSDANPLGAFGIGGDFGMADLGQ(+0.98)IFTR	36.64	3737.69	37	6.1	1246.91	3	74.9223	1.1164-1.1443									183									2930	4290597	104265	21Jan2022_DDH_GusWT2_Slot1-23_3_3268.d	1	0	0	0	0	0	0	0	0	1	MMAR_1369|MMAR_1369|conserved	Deamidation (NQ)	Q33:Deamidation (NQ):8.23	FALSE
FDM(+15.99)GYER	31.93	932.37	7	-1.3	467.192	2	10.2268	0.7823-0.8105	518	343	486							4850	5850	6370							852596	4391	3Apr2022_DDH_SepWT_Slot1-50_1_3822.d	3	1	1	1	0	0	0	0	0	0	MMAR_1041|atsA|arylsulfatase	Oxidation (M)		FALSE		DGLLTAAR	27.89	815.45	8	-5.8	408.73	2	18.1795	0.7457-0.7742	495			698		489		153		5630			5800		3850		5350		1862000	6146	21Jan2022_DDH_GusWT1_Slot1-22_2_3264.d	7	1	0	0	1	0	1	2	2	0	MMAR_2127|hisS|histidyl-tRNA			FALSE		DKPGNNDPESGSDANPLGAFGIGGDFGMADLGQIFTR	34.63	3736.71	37	-1.9	1246.57	3	74.9157	1.1164-1.1443									424									3910	4290597	104265	21Jan2022_DDH_GusWT2_Slot1-23_3_3268.d	1	0	0	0	0	0	0	0	0	1	MMAR_1369|MMAR_1369|conserved			FALSE
FDMGYER	24.34	916.375	7	-2.2	459.194	2	19.9079	0.7789-0.8071				148		207							9630		8500				1337794	13111	3Apr2022_DDH_SepDel_Slot1-49_1_3821.d	5	0	0	0	3	0	2	0	0	0	MMAR_1041|atsA|arylsulfatase			FALSE		DGLLTPGVGQLGAGGISGPPVAER	69.5	2217.18	24	-4	1109.59	2	50.3427	1.2190-1.2467																			3179310	63663	21Jan2022_DDH_GusComp1_Slot1-26_1_3275.d	2	0	1	0	1	0	0	0	0	0	MMAR_3120|pyrD|dihydroorotate			FALSE		DKQLWWR	30.41	1030.53	7	-0.9	516.274	2	28.8163	0.8448-0.8731						596		251	426						4330		2560	4370	2210069	17714	21Jan2022_DDH_GusD2_Slot1-25_3_3274.d	6	0	0	0	0	1	1	1	1	2	MMAR_5363|accD4_1|propionyl-CoA			FALSE
FDNKYGTR	15.63	999.477	8	-13.5	500.739	2	6.6058	0.8060-0.8342																			691725	2037	3Apr2022_DDH_SepDel_Slot1-49_1_3821.d	1	0	0	0	1	0	0	0	0	0	MMAR_1295|sahH|adenosylhomocysteinase			FALSE		DGLN(+0.98)GLLLPEDYPEGGLIELTR	65.66	2384.21	22	-1.1	1193.11	2	66.7851	1.3187-1.3463	372	445	496		191					5190	13600	26500		4680					4000567	101605	21Jan2022_DDH_GusComp1_Slot1-26_1_3275.d	12	1	3	5	0	3	0	0	0	0	MMAR_3411|pfkA_1|6-phosphofructokinase	Deamidation (NQ)		FALSE		DKQLYTLDLGSLVAGSR	81.92	1834.98	17	3.8	612.669	3	51.0862	0.8765-0.9049				534		740							10400		7270				3192114	57000	21Jan2022_DDH_GusD2_Slot1-25_1_3272.d	4	0	0	0	2	1	1	0	0	0	MMAR_5100|clpC1|ATP-dependent			FALSE
FDPAAAWAM(+15.99)AAR	58.67	1292.6	12	-1.7	647.305	2	38.811	0.9040-0.9321	502	252	517							3060	2960	8060							2245766	33017	3Apr2022_DDH_SepWT_Slot1-50_1_3822.d	5	1	2	2	0	0	0	0	0	0	MMAR_2064|MMAR_2064|fatty-acid-CoA	Oxidation (M)		FALSE		DGLNGLLLPED	15.82	1154.58	11	12.8	578.306	2	37.6363	0.8686-0.8969																			2653680	30270	21Jan2022_DDH_GusD1_Slot1-24_2_3270.d	1	0	0	0	0	1	0	0	0	0	MMAR_3411|pfkA_1|6-phosphofructokinase			FALSE		DKREDLIGR	44.87	1100.59	9	2.5	367.873	3	16.5882	0.6861-0.7148								519	324								3220	5690	1412527	8122	21Jan2022_DDH_GusWT2_Slot1-23_3_3268.d	6	0	0	0	0	0	0	0	2	4	MMAR_5115|MMAR_5115|monooxygenase|397			FALSE
FDPAAAWAMAAR	60.7	1276.6	12	-5.5	639.305	2	44.9796	0.9062-0.9343																			2593531	44281	3Apr2022_DDH_SepDel_Slot1-49_1_3819.d	2	0	0	0	0	1	1	0	0	0	MMAR_2064|MMAR_2064|fatty-acid-CoA			FALSE		DGLNGLLLPEDYPEGGLIELTR	83.09	2383.23	22	1.2	1192.62	2	67.6293	1.2877-1.3154	2760	2920	4260	464	428	453				17200	15100	23100	9800	5750	10400				4139761	85990	21Jan2022_DDH_GusD1_Slot1-24_2_3270.d	24	3	3	6	4	5	3	0	0	0	MMAR_3411|pfkA_1|6-phosphofructokinase			FALSE		DKREDVAIVR	56.05	1199.66	10	-3.2	400.893	3	18.8258	0.7319-0.7605				252	580	352		107					5740	2860	5700		1760		1601493	8907	21Jan2022_DDH_GusD2_Slot1-25_2_3273.d	7	0	0	0	2	1	2	1	1	0	MMAR_4194|kgd|alpha-ketoglutarate			FALSE
FDPDIAALIDSELNRQ(+0.98)ETGLEM(+15.99)IASENYAPLAVMQAQGSVLTNK	15.32	4779.33	44	-0.2	1195.84	4	52.8788	1.0959-1.1239																			2897813	44507	3Apr2022_DDH_SepWT_Slot1-50_1_3824.d	1	1	0	0	0	0	0	0	0	0	MMAR_0208|glyA2|serine	Deamidation (NQ); Oxidation (M)	Q16:Deamidation (NQ):0.00;M22:Oxidation (M):0.00	FALSE		DGLPDGEFFGVIAQ(+0.98)LPGASGR	54.97	2103.03	21	13.5	1052.54	2	65.3747	1.1900-1.2178	85.2		295							2020		7650							3830008	96979	21Jan2022_DDH_GusComp1_Slot1-26_2_3276.d	3	1	0	2	0	0	0	0	0	0	MMAR_2708|gcvB|glycine	Deamidation (NQ)		FALSE		DKSGKDPTNLEISATR	71.1	1730.88	16	-5.1	577.964	3	18.3776	0.7810-0.8095							220									3120			1500757	10141	21Jan2022_DDH_GusWT2_Slot1-23_1_3266.d	1	0	0	0	0	0	0	1	0	0	MMAR_2921|MMAR_2921|conserved			FALSE
FDPGEVLR	12.8	931.476	8	-1.5	466.745	2	31.2778	0.7880-0.8162				429									3840						1895904	26145	3Apr2022_DDH_SepDel_Slot1-49_1_3821.d	1	0	0	0	1	0	0	0	0	0	MMAR_0897|fadD8|fatty-acid-CoA			FALSE		DGLPDGEFFGVIAQLPGASGR	78.05	2102.04	21	1.7	1052.03	2	65.4426	1.1911-1.2190		167									4830								3935696	98843	21Jan2022_DDH_GusComp1_Slot1-26_1_3275.d	7	3	1	3	0	0	0	0	0	0	MMAR_2708|gcvB|glycine			FALSE		DKTGTDPVITLK	87.1	1286.71	12	-0.3	644.361	2	24.0444	0.9603-0.9884	8510	6940	7300	4810	4650	3440	6870	7790	4970	77400	32200	55300	77700	85500	131000	49400	107000	25000	1901097	11871	21Jan2022_DDH_GusComp2_Slot1-27_3_3280.d	41	5	5	4	6	5	6	4	5	1	MMAR_1012|rpsG|30S			FALSE
FDPIPGAVVVSEDLAR	81.7	1683.88	16	3.2	842.952	2	52.5406	1.0656-1.0936	932	971	935	1090	941	804	191	242		11700	6830	13300	6620	5940	12700	4190	2320		2909563	46060	3Apr2022_DDH_SepWT_Slot1-50_1_3823.d	12	2	1	2	1	1	2	2	1	0	MMAR_2064|MMAR_2064|fatty-acid-CoA			FALSE		DGLSGSAAPAGR	67.62	1057.52	12	0.3	529.765	2	9.9755	0.8232-0.8516		214									11000								1117788	3534	21Jan2022_DDH_GusComp1_Slot1-26_3_3277.d	5	2	3	0	0	0	0	0	0	0	MMAR_0447|MMAR_0447|conserved			FALSE		DKTGTDPVITLKR	103.81	1442.81	13	-3.6	481.942	3	20.5882	0.7685-0.7970	3820	16900	14500	24800	23200	21500	40400	40800	39200	15700	69300	53500	224000	143000	133000	192000	457000	425000	1624826	11846	21Jan2022_DDH_GusWT2_Slot1-23_2_3267.d	63	8	9	7	7	4	5	12	5	6	MMAR_1012|rpsG|30S			FALSE
FDPTDAAMAAAAK	38.39	1278.59	13	-0.3	640.303	2	31.1739	0.9242-0.9523				189		164							2950		5360				1887321	25905	3Apr2022_DDH_SepDel_Slot1-49_1_3821.d	4	0	0	0	2	1	1	0	0	0	MMAR_4301|MMAR_4301|transcriptional			FALSE		DGLVEASGALR	61.23	1086.57	11	-0.9	544.29	2	25.3558	0.8311-0.8595	10200	10200	8770	8580	9380	8140	2620	2830	2670	107000	112000	139000	139000	101000	137000	15600	33800	30500	1940145	18474	21Jan2022_DDH_GusComp1_Slot1-26_1_3275.d	20	2	2	3	3	2	3	1	2	2	MMAR_4368|fum|fumarase			FALSE		DKVLDTPAAPSVSFGDDPLR	74.22	2099.05	20	-4	700.689	3	44.1337	0.8743-0.9026					1760									23000					2967317	40778	21Jan2022_DDH_GusD2_Slot1-25_3_3274.d	3	0	0	0	0	2	1	0	0	0	MMAR_5471|pcnA|poly(a)			FALSE
FDPYELSSTQGWER	73.58	1713.76	14	2.5	857.891	2	41.1502	1.0623-1.0903			200	455	305	467						2580	3150	7030	9730				2380655	39053	3Apr2022_DDH_SepDel_Slot1-49_1_3820.d	7	0	0	1	1	2	3	0	0	0	MMAR_4302|MMAR_4302|transcriptional			FALSE		DGLVHISK	67.42	867.481	8	-5	434.746	2	14.3776	0.7822-0.8107	5750	5470		3050	3200	2680	749	1150	773	75300	75100		18500	16800	46100	6440	18000	16700	1330949	7193	21Jan2022_DDH_GusComp1_Slot1-26_3_3277.d	20	3	4	1	1	2	3	1	2	3	MMAR_1925|gpsI|bifunctional			FALSE		DKVYVQ(+0.98)HLM(+15.99)QQR	16.39	1560.77	12	0.2	521.265	3	42.3778	0.8095-0.8380																			2809971	31752	21Jan2022_DDH_GusComp2_Slot1-27_2_3279.d	1	0	1	0	0	0	0	0	0	0	MMAR_3639|fdhF|formate	Deamidation (NQ); Oxidation (M)	Q6:Deamidation (NQ):0.00;M9:Oxidation (M):1000.00	FALSE
FDQIDNAPEER	36.25	1332.59	11	-2.2	667.303	2	17.8789	0.9276-0.9557		327									12200								1244285	11375	3Apr2022_DDH_SepDel_Slot1-49_1_3820.d	4	0	2	0	1	1	0	0	0	0	MMAR_1014|tuf|iron-regulated			FALSE		DGLVLGELPVGSLVGTSSPR	97.1	1952.06	20	-5.4	651.69	3	60.143	0.9185-0.9467	9580		1360	5190				4940	1420	116000		7730	60500				35800	16400	3900054	49296	21Jan2022_DDH_GusWT1_Slot1-22_2_3264.d	26	4	3	2	2	2	2	3	4	4	MMAR_0843|hemC|porphobilinogen			FALSE		DLAAAAVWGLVR	15.25	1240.69	12	-13.3	621.345	2	25.9343	0.8913-0.9196				413					372				3480					3460	1865824	17386	21Jan2022_DDH_GusWT2_Slot1-23_3_3268.d	2	0	0	0	1	0	0	0	0	1	MMAR_0101|MMAR_0101|polyketide			FALSE
FDSGWLR	32.8	879.424	7	-7.4	440.716	2	29.7104	0.7699-0.7981	177	315		310		420				2160	8390		11300		3130				1800721	22735	3Apr2022_DDH_SepWT_Slot1-50_1_3823.d	10	1	3	1	3	1	1	0	0	0	MMAR_4412|fadD14|medium			FALSE		DGLVRDANNYEQQEQASQQVLRG	54.93	2617.25	23	-7	873.417	3	32.8738	0.9456-0.9738																			2235749	29489	21Jan2022_DDH_GusComp1_Slot1-26_3_3277.d	1	1	0	0	0	0	0	0	0	0	MMAR_2674|esxM|EsaT-6			FALSE		DLAAAEKELVSTAAK	98.8	1515.81	15	-0.6	758.914	2	39.62	1.0436-1.0716		1220	1710	1970	1630	1680	603	1200	787		14800	12100	29600	23700	16100	5690	17000	6140	2535769	37504	21Jan2022_DDH_GusWT2_Slot1-23_1_3266.d	29	0	5	5	5	4	3	2	4	1	MMAR_3772|valS|valyl-tRNA			FALSE
FDSILGR	49.27	806.429	7	-2.7	404.221	2	25.0966	0.7564-0.7846	13500	13700	13900	10000	10400	9870	6790	6590	6250	130000	142000	140000	110000	105000	104000	106000	69500	34600	1616006	18785	3Apr2022_DDH_SepDel_Slot1-49_1_3819.d	20	2	3	2	2	2	2	3	2	2	MMAR_2239|gap|glyceraldehyde			FALSE		DGLVSAAHDLSEGGLAQAIVESALAGETG	19.42	2737.34	29	4.5	913.458	3	74.2724	1.0110-1.0391																			4458486	91389	21Jan2022_DDH_GusD1_Slot1-24_3_3271.d	1	0	0	0	0	0	1	0	0	0	MMAR_4888|purL|phosphoribosylformylglycinamidine			FALSE		DLAAAGGHGLITPDLIPDEAQ(+0.98)QWLAASDEHGLDR	26.7	3552.71	34	6.8	889.191	4	65.6177	1.0581-1.0862																			3852906	90213	21Jan2022_DDH_GusWT2_Slot1-23_2_3267.d	1	0	0	0	0	0	0	0	1	0	MMAR_2415|trpA|tryptophan	Deamidation (NQ)	Q21:Deamidation (NQ):0.00	FALSE
FDSILGRLPQ(+0.98)DVSLEGEDTIVVGGVK	56.04	2743.43	26	7.6	915.49	3	56.7836	0.9950-1.0230							96.4									1770			3369586	32386	3Apr2022_DDH_SepComp_Slot1-51_1_3827.d	1	0	0	0	0	0	0	1	0	0	MMAR_2239|gap|glyceraldehyde	Deamidation (NQ)		FALSE		DGLVSAAHDLSEGGLAQAIVESALAGETGC(+57.02)R	106.14	3053.47	31	4.5	1018.84	3	70.663	1.0166-1.0447	25400	24600	25000	14900	17900	15300	2040	1770	2450	218000	224000	209000	111000	137000	195000	10400	9120	10500	4083391	106561	21Jan2022_DDH_GusComp1_Slot1-26_2_3276.d	33	5	7	5	3	3	6	1	2	1	MMAR_4888|purL|phosphoribosylformylglycinamidine	Carbamidomethylation	C30:Carbamidomethylation:1000.00	FALSE		DLAAAGGHGLITPDLIPDEAQQWLAASDEHGLDR	89.7	3551.73	34	-3.6	888.936	4	66.2685	1.1018-1.1298						316		2940	890						6280		22800	13600	3934258	77011	21Jan2022_DDH_GusD2_Slot1-25_2_3273.d	17	0	0	0	2	3	4	0	5	3	MMAR_2415|trpA|tryptophan			FALSE
FDSILGRLPQDVSLEGEDTIVVGGVK	91.88	2742.44	26	4	915.159	3	56.7154	0.9882-1.0163						730			909						17700			7830	3388253	32513	3Apr2022_DDH_SepComp_Slot1-51_1_3826.d	7	0	0	0	0	0	3	0	3	1	MMAR_2239|gap|glyceraldehyde			FALSE		DGM(+15.99)ATLN(+0.98)PLAAHIIGQLSSLEI	41.51	2280.17	22	8	1141.1	2	79.1936	1.2877-1.3154						76									1120				5111921	55136	21Jan2022_DDH_GusWT1_Slot1-22_2_3264.d	3	0	0	1	0	0	1	0	1	0	MMAR_4526|moaB2|pterin-4-alpha-carbinolamine	Oxidation (M); Deamidation (NQ)	M3:Oxidation (M):1000.00;N7:Deamidation (NQ):28.92	FALSE		DLAAEFTAVGASR	72.95	1306.65	13	-1	654.332	2	38.6354	0.9851-1.0132		1140	956	2480		1700	1740	1620			30300	4670	35500		11300	11100	11300		2490774	36078	21Jan2022_DDH_GusWT2_Slot1-23_1_3266.d	18	0	6	3	3	1	1	2	1	1	MMAR_2410|bcpB|peroxidoxin			FALSE
FDTAVYAR	43.79	941.461	8	-2.8	471.736	2	19.5075	0.8105-0.8387	910	1070	865					438	373	7270	8460	8180					10700	4170	1303536	12225	3Apr2022_DDH_SepWT_Slot1-50_1_3823.d	6	1	1	1	0	0	0	0	2	1	MMAR_3075|pepE|dipeptidase			FALSE		DGM(+15.99)ATLNPLAAHIIGQ(+0.98)LSSLEI	23.85	2280.17	22	7.4	1141.1	2	78.7476	1.2478-1.2756																			4681127	97112	21Jan2022_DDH_GusD1_Slot1-24_2_3270.d	2	0	0	0	0	2	0	0	0	0	MMAR_4526|moaB2|pterin-4-alpha-carbinolamine	Oxidation (M); Deamidation (NQ)	M3:Oxidation (M):1000.00;Q16:Deamidation (NQ):20.18	FALSE		DLAAELR	34.03	786.423	7	-2	394.218	2	21.935	0.7719-0.8004	1010		745	1040	803		1230	1600	1570	12400		6290	14100	5900		7100	10100	9400	1878912	11007	21Jan2022_DDH_GusD2_Slot1-25_3_3274.d	13	2	3	1	2	1	1	1	1	1	MMAR_3667|glyS|glycyl-tRNA			FALSE
FDTTNTGEPETTKGEAEC(+57.02)AR	95.08	2212.95	20	-1.6	738.658	3	14.9707	0.9276-0.9557	1240	1400	1550	1680	1680	1740	295	388	515	8890	17500	9840	32600	10900	10900	4870	4010	10400	1321035	4695	3Apr2022_DDH_SepComp_Slot1-51_1_3827.d	13	1	2	1	3	1	1	1	1	2	MMAR_3123|MMAR_3123|conserved	Carbamidomethylation	C18:Carbamidomethylation:1000.00	FALSE		DGM(+15.99)ATLNPLAAHIIGQLSSLEI	96.95	2279.18	22	1.4	1140.6	2	79.2071	1.2367-1.2645	33000	35200	29300	23900	23100	22900	12400	9950	12100	1030000	827000	866000	543000	478000	374000	314000	286000	204000	5025926	56279	21Jan2022_DDH_GusWT1_Slot1-22_3_3265.d	91	14	12	10	11	9	10	9	9	7	MMAR_4526|moaB2|pterin-4-alpha-carbinolamine	Oxidation (M)		FALSE		DLAAELRK	34.38	914.519	8	-3.9	458.265	2	18.1909	0.7913-0.8198				711	629	513	1690	1460	1350				9290	6460	6360	10300	9960	9910	1575134	8504	21Jan2022_DDH_GusD2_Slot1-25_1_3272.d	6	0	0	0	1	1	1	1	1	1	MMAR_3667|glyS|glycyl-tRNA			FALSE
FDVDLSTADGSGTTIPVVVAN(+0.98)M(+15.99)TAVAGR	12.86	2780.35	28	14.2	927.805	3	52.9424	1.0959-1.1239		279									4400								2933032	46354	3Apr2022_DDH_SepWT_Slot1-50_1_3823.d	1	0	1	0	0	0	0	0	0	0	MMAR_2717|guaB1|inosine-5'-monophosphate	Deamidation (NQ); Oxidation (M)		FALSE		DGMALGEPVR	21.72	1043.51	10	-2.7	522.759	2	29.6404	0.8277-0.8561	282									5250									2078067	24762	21Jan2022_DDH_GusComp1_Slot1-26_3_3277.d	1	1	0	0	0	0	0	0	0	0	MMAR_5473|MMAR_5473|conserved			FALSE		DLAAGRLVHVTSPGLDK	13.79	1747.96	17	-0.7	583.659	3	32.8859	0.8254-0.8539								373									5220		2225852	26081	21Jan2022_DDH_GusWT2_Slot1-23_2_3267.d	1	0	0	0	0	0	0	0	1	0				FALSE
FDVDLSTADGSGTTIPVVVANM(+15.99)TAVAGR	56.94	2779.37	28	1.7	927.466	3	53.3138	1.0914-1.1194		503	507								8730	10700							2951066	46775	3Apr2022_DDH_SepWT_Slot1-50_1_3822.d	7	2	2	2	1	0	0	0	0	0	MMAR_2717|guaB1|inosine-5'-monophosphate	Oxidation (M)		FALSE		DGMATLN(+0.98)PLAAHIIGQLSSLEI	36.61	2264.17	22	17.3	1133.11	2	83.3529	1.2312-1.2589							61.7									1170			5624136	56574	21Jan2022_DDH_GusWT1_Slot1-22_3_3265.d	2	0	0	1	0	0	0	1	0	0	MMAR_4526|moaB2|pterin-4-alpha-carbinolamine	Deamidation (NQ)	N7:Deamidation (NQ):20.02	FALSE		DLAALAGTAYTTVM(+15.99)LPK	71.02	1750.92	17	-0.5	876.466	2	54.8406	1.2190-1.2467				447	248	333							10800	2520	5140				3379186	64234	21Jan2022_DDH_GusD2_Slot1-25_1_3272.d	6	0	0	0	3	1	2	0	0	0	MMAR_3845|citE|citrate	Oxidation (M)		FALSE
FDVNVIGLTLSK	96.29	1304.73	12	2.4	653.376	2	51.6456	0.9388-0.9669	1220	1800	1930	3700	3550	4070	3910	4300	3800	8850	11200	11600	20800	20100	46400	22200	43300	40500	3096361	30772	3Apr2022_DDH_SepComp_Slot1-51_1_3827.d	12	1	1	1	1	1	2	1	2	2	MMAR_0977|mmaA4|methoxy			FALSE		DGMATLNPLAAHIIGQ(+0.98)LSSLEI	57.69	2264.17	22	12.3	1133.11	2	83.3149	1.2323-1.2600								33.5									1170		5800994	55448	21Jan2022_DDH_GusWT1_Slot1-22_2_3264.d	1	0	0	0	0	0	0	0	1	0	MMAR_4526|moaB2|pterin-4-alpha-carbinolamine	Deamidation (NQ)	Q16:Deamidation (NQ):46.62	FALSE		DLAALAGTAYTTVMLPK	57.66	1734.92	17	-2.9	868.466	2	59.672	1.2012-1.2290				542		529	469						3980		4590	5290			3617021	72173	21Jan2022_DDH_GusD2_Slot1-25_1_3272.d	3	0	0	0	1	0	1	1	0	0	MMAR_3845|citE|citrate			FALSE
FDVYTHEDSMHSTGR	13.28	1780.75	15	1.8	594.591	3	13.6236	0.8173-0.8454					652									6580					1035324	7281	3Apr2022_DDH_SepDel_Slot1-49_1_3820.d	1	0	0	0	0	1	0	0	0	0	MMAR_4105|argS|arginyl-tRNA			FALSE		DGMATLNPLAAHIIGQLSSLEI	97.53	2263.19	22	2	1132.6	2	83.033	1.2645-1.2922	58500	61400	61400	15300	16300	15900	1310		1320	976000	1250000	1530000	70000	223000	217000	8290		7820	4691012	120902	21Jan2022_DDH_GusComp1_Slot1-26_2_3276.d	36	5	8	9	2	4	4	2	1	1	MMAR_4526|moaB2|pterin-4-alpha-carbinolamine			FALSE		DLAASLGEGVAAHR	67.81	1365.7	14	-4.5	456.239	3	29.6211	0.7822-0.8107					493	459								8290	3680				2128221	19296	21Jan2022_DDH_GusD2_Slot1-25_2_3273.d	3	0	0	0	0	2	1	0	0	0	MMAR_1692|MMAR_1692|conserved			FALSE
FDYESLTAGHAR	60.46	1365.63	12	-1.1	683.822	2	26.8787	1.0084-1.0365																			1683430	21319	3Apr2022_DDH_SepDel_Slot1-49_1_3820.d	1	0	0	0	0	1	0	0	0	0	MMAR_1777|fadD26|fatty			FALSE		DGMFGLDALEQR	72.79	1350.62	12	0.8	676.32	2	46.8049	0.9738-1.0020	2580		2990	2120	1980	2030	1490		616	29100		14600	11600	12500	11800	8690		10100	3002426	55493	21Jan2022_DDH_GusComp1_Slot1-26_1_3275.d	11	2	1	1	1	1	1	1	1	2	MMAR_3510|echA8_5|enoyl-CoA			FALSE		DLADARDIASGYLAGGVPVLVEER	75.33	2485.28	24	0.9	829.435	3	58.134	0.9467-0.9749					505	680								4280	12700				3481107	75309	21Jan2022_DDH_GusWT2_Slot1-23_2_3267.d	12	0	0	0	3	1	2	2	3	1	MMAR_1260|purK|phosphoribosylaminoimidazole			FALSE
FDYESLTAGHARPC(+57.02)R	42.27	1778.82	15	2.3	593.947	3	25.152	0.9017-0.9298				117					154				3450					3190	1592863	18817	3Apr2022_DDH_SepDel_Slot1-49_1_3821.d	3	0	0	0	1	0	1	0	0	1	MMAR_1777|fadD26|fatty	Carbamidomethylation	C14:Carbamidomethylation:1000.00	FALSE		DGNFVVYTADKPVWHTDTK	101.17	2192.05	19	0.5	731.692	3	36.2313	0.9377-0.9659	16900	18400	19100	35500	37400	17400				217000	282000	173000	251000	193000	87500				2573252	25856	21Jan2022_DDH_GusD1_Slot1-24_3_3271.d	30	4	6	4	5	5	4	0	0	2	MMAR_3773|MMAR_3773|conserved			FALSE		DLADKTIQFIR	62.67	1318.72	11	-4.7	440.58	3	37.6899	0.7411-0.7696				812	574	277	980	855	1220				11400	5250	2200	24100	19800	10100	2460999	33186	21Jan2022_DDH_GusWT2_Slot1-23_2_3267.d	13	0	0	0	2	1	1	4	3	2	MMAR_1041|atsA|arylsulfatase			FALSE
FDYLTMLGK	47.28	1086.54	9	0.1	544.278	2	47.0915	0.8578-0.8860				294									3290						2664462	45687	3Apr2022_DDH_SepDel_Slot1-49_1_3821.d	1	0	0	0	1	0	0	0	0	0	MMAR_0025|MMAR_0025|conserved			FALSE		DGNQALIDPM(+15.99)SPAR	72.25	1499.7	14	0.2	750.859	2	23.3835	0.9569-0.9851	2070		1950	1800	1580	441	473	308	522	20000		17600	26500	15800	11200	6720	6770	7720	1765749	16500	21Jan2022_DDH_GusComp1_Slot1-26_3_3277.d	19	2	1	2	3	2	2	2	2	3	MMAR_5225|leuA|2-isopropylmalate	Oxidation (M)		FALSE		DLADQGVPMVGISSN(+0.98)DAVTYPQDGPDQMAAEAR	25.97	3418.53	33	11.2	1140.53	3	51.1503	1.0873-1.1153						195									2890				3316384	54271	21Jan2022_DDH_GusD2_Slot1-25_3_3274.d	1	0	0	0	0	0	1	0	0	0	MMAR_2937|MMAR_2937|conserved	Deamidation (NQ)	N15:Deamidation (NQ):18.77	FALSE
FEAAAGGR	29.47	777.377	8	4.6	389.697	2	6.3957	0.7225-0.7507																			710990	1835	3Apr2022_DDH_SepDel_Slot1-49_1_3819.d	1	0	0	0	0	0	1	0	0	0	MMAR_3765|obg|GTP1/OBG-family			FALSE		DGNQALIDPMSPAR	80.43	1483.71	14	1.4	742.863	2	31.7307	0.9693-0.9974	9960	10100	9300	6370	6240	5470	3360	3170	2770	180000	91200	84600	61300	55800	54000	17600	16000	15500	2178334	27694	21Jan2022_DDH_GusComp1_Slot1-26_3_3277.d	17	4	2	2	2	2	2	1	1	1	MMAR_5225|leuA|2-isopropylmalate			FALSE		DLADQGVPMVGISSNDAVTYPQDGPDQMAAEAR	70.04	3417.55	33	2.8	1140.19	3	51.0509	1.0727-1.1007				652				1130					6990				8080		3127177	59734	21Jan2022_DDH_GusWT2_Slot1-23_2_3267.d	6	0	0	0	1	1	1	1	1	1	MMAR_2937|MMAR_2937|conserved			FALSE
FEAAAGGRGGL	12.76	1004.5	11	4.5	503.262	2	21.2911	0.8319-0.8601			328									4320							1392484	14035	3Apr2022_DDH_SepWT_Slot1-50_1_3822.d	1	0	0	1	0	0	0	0	0	0	MMAR_3765|obg|GTP1/OBG-family			FALSE		DGNTAYR	46.45	795.351	7	-6.7	398.68	2	0.4284	0.7010-0.7297																			158532	15	21Jan2022_DDH_GusComp1_Slot1-26_3_3277.d	1	1	0	0	0	0	0	0	0	0	MMAR_4912|MMAR_4912|aldehyde;MMAR_0780|putA_1|aldehyde			FALSE		DLADSVR	32.89	774.387	7	-5.6	388.199	2	12.2723	0.7445-0.7731	1250		559	846		940	1160	1110	1380	10800		9220	7950		8280	10400	10700	10800	1333458	3213	21Jan2022_DDH_GusComp2_Slot1-27_3_3280.d	8	1	0	1	1	1	1	1	1	1	MMAR_0530|fadE6|acyl-CoA			FALSE
FEAAAGGRGGLGNAA	13.2	1317.64	15	13.6	659.837	2	11.0651	0.9523-0.9804																			1165067	2609	3Apr2022_DDH_SepComp_Slot1-51_1_3826.d	1	0	0	0	0	0	0	0	1	0	MMAR_3765|obg|GTP1/OBG-family			FALSE		DGNWSIVK	62.31	917.461	8	-0.9	459.737	2	23.9688	0.7548-0.7833	18600	18000	16800	16200	15700	14900	10000	10800	10700	350000	164000	317000	152000	147000	204000	196000	103000	104000	1789524	17100	21Jan2022_DDH_GusComp1_Slot1-26_3_3277.d	26	4	3	4	2	2	3	4	2	2	MMAR_4198|mdh|malate			FALSE		DLADVSQR	49.2	902.446	8	-0.2	452.23	2	11.4882	0.7742-0.8027	1040	825	1000	640	659	716	1040	880	1080	16900	6870	7740	4990	6780	5890	8220	7660	15300	1250477	3662	21Jan2022_DDH_GusD2_Slot1-25_1_3272.d	11	2	1	1	1	1	1	1	1	2	MMAR_1156|otsB2|trehalose-6-phosphate			FALSE
FEAGTPM(+15.99)TSQ(+0.98)VVGLAAASR	46.66	1908.92	19	11.1	955.48	2	35.7527	1.1272-1.1552																			2359590	19842	3Apr2022_DDH_SepComp_Slot1-51_1_3826.d	1	0	0	0	0	0	0	0	1	0	MMAR_2269|csd|cysteine	Oxidation (M); Deamidation (NQ)		FALSE		DGPAGGYYVAPAVVR	123.41	1490.75	15	0.1	746.383	2	34.5247	0.9952-1.0233	22200	22000		20600	20100	22900	27400	26500	26700	118000	233000		298000	292000	276000	909000	740000	501000	2636499	19578	21Jan2022_DDH_GusWT1_Slot1-22_3_3265.d	53	3	4	4	4	5	6	12	10	5	MMAR_1240|pcd|piperideine-6-carboxilic			FALSE		DLADVWPVIDRDPDVR	58.21	1879.94	16	-3.9	627.652	3	49.9946	0.8072-0.8357				5350	4280	5070	4600	4700	5120				22900	20900	23200	63400	43600	21300	3047112	55683	21Jan2022_DDH_GusWT2_Slot1-23_1_3266.d	11	0	0	0	2	1	2	3	2	1	MMAR_2037|echA15|enoyl-CoA			FALSE
FEAGTPM(+15.99)TSQVVGLAAASR	107.39	1907.94	19	2.1	954.98	2	35.9136	1.1283-1.1563	9630	8730	9800	4290	1370	4370	1820	1990	1730	109000	93300	41000	46600	12800	37000	7650	9830	15700	2066290	28744	3Apr2022_DDH_SepWT_Slot1-50_1_3824.d	30	6	5	4	4	2	3	1	3	2	MMAR_2269|csd|cysteine	Oxidation (M)		FALSE		DGPASAIR	42.86	785.403	8	-4.7	393.707	2	9.2201	0.7285-0.7571	1550	1410	1480	861	764	493			446	20300	10400	9480	6470	6500	5370			3690	1412291	1397	21Jan2022_DDH_GusWT1_Slot1-22_3_3265.d	13	2	2	1	1	2	1	3	0	1	MMAR_2158|aspS|aspartyl-tRNA			FALSE		DLAEDPDLVAEVDAAVK	83.74	1768.87	17	3.2	885.447	2	51.9334	1.0918-1.1197	1310	2070	1920	1680	1960				227	13900	7930	14800	9650	11500				2870	3230758	55783	21Jan2022_DDH_GusD2_Slot1-25_2_3273.d	9	2	1	2	1	1	1	0	0	1	MMAR_3231|fadD15|long-chain-fatty-acid-CoA			FALSE
FEAGTPMTSQ(+0.98)VVGLAAASR	65.82	1892.93	19	10.1	947.482	2	42.9152	1.1395-1.1675						704									10300				2468140	41254	3Apr2022_DDH_SepDel_Slot1-49_1_3820.d	12	1	1	0	2	3	3	0	2	0	MMAR_2269|csd|cysteine	Deamidation (NQ)		FALSE		DGPDPKLSLEPVAAALGEQ(+0.98)LGR	74.9	2233.16	22	8.2	745.4	3	58.8559	0.8436-0.8720																			3842661	48450	21Jan2022_DDH_GusWT1_Slot1-22_2_3264.d	1	0	0	0	0	0	0	0	1	0	MMAR_2240|pgk|phosphoglycerate	Deamidation (NQ)		FALSE		DLAEDPDLVAEVDAAVKEANLAVSHAESIR	78.19	3146.57	30	1.8	787.652	4	75.2384	1.0008-1.0289				320		281	2630	2460	2550				4940		5580	26400	20400	18700	4293418	102451	21Jan2022_DDH_GusWT2_Slot1-23_1_3266.d	12	0	0	0	1	1	2	3	2	3	MMAR_3231|fadD15|long-chain-fatty-acid-CoA			FALSE
FEAGTPMTSQVVGLAAASR	89.92	1891.95	19	5.8	946.986	2	42.556	1.1339-1.1619	2710	3400	3230	10700	11700	8820	1070	953	1120	16700	72000	40900	49600	157000	254000	7190	9550	32500	2392145	35711	3Apr2022_DDH_SepWT_Slot1-50_1_3824.d	36	3	4	4	2	6	6	1	3	7	MMAR_2269|csd|cysteine			FALSE		DGPDPKLSLEPVAAALGEQLGR	99.04	2232.18	22	-5.2	745.062	3	58.8629	0.8459-0.8743				1430	1210	1460	784	548	1170				8800	8470	7690	18000	4310	14500	3824395	48724	21Jan2022_DDH_GusWT1_Slot1-22_3_3265.d	14	0	0	0	1	1	2	4	4	2	MMAR_2240|pgk|phosphoglycerate			FALSE		DLAEQSEVELDR	80.04	1402.66	12	-1.6	702.335	2	26.4432	0.9625-0.9907	1080			1670	1320	1470	1370	1370	1340	8180			16100	5770	7250	23600	5800	5730	1969901	15785	21Jan2022_DDH_GusD2_Slot1-25_2_3273.d	11	1	0	1	2	1	1	3	1	1	MMAR_2728|ndh|NADH			FALSE
FEAIVEGDVR	30.29	1133.57	10	-4.6	567.79	2	27.0454	0.8668-0.8950					240									11100					1672768	19927	3Apr2022_DDH_SepWT_Slot1-50_1_3822.d	4	0	0	1	0	2	1	0	0	0	MMAR_3384|MMAR_3384|conserved			FALSE		DGPFGDYSQAPPELRPNPNHVIVPDRDR	66.79	3157.53	28	-2.5	790.389	4	41.586	0.8152-0.8436	312	839	1360							5180	12600	14300							2639527	43000	21Jan2022_DDH_GusComp1_Slot1-26_2_3276.d	12	1	5	4	0	2	0	0	0	0	MMAR_0778|echA2|enoyl-CoA			FALSE		DLAFEQ(+0.98)M(+15.99)LLLDEETPIDAVASLDSPGAANFVVQTHVDGETTR	26.83	4531.16	42	2.6	1133.8	4	74.7101	1.2234-1.2512																			4469962	85252	21Jan2022_DDH_GusD2_Slot1-25_3_3274.d	1	0	0	0	0	0	1	0	0	0	MMAR_1767|mas|multifunctional	Deamidation (NQ); Oxidation (M)	Q6:Deamidation (NQ):20.54;M7:Oxidation (M):1000.00	FALSE
FEAPEPVPVTR	73.78	1240.65	11	0.2	621.33	2	30.0033	0.8725-0.9006	342			661	689	737	143			3510			15100	23200	5170	1920			1860027	24567	3Apr2022_DDH_SepDel_Slot1-49_1_3819.d	10	1	0	0	3	4	1	1	0	0	MMAR_1768|papA5|conserved			FALSE		DGPGAELTIR	59.42	1027.53	10	-2.9	514.771	2	23.4818	0.8095-0.8380				78.1									2480						1983239	12437	21Jan2022_DDH_GusD1_Slot1-24_1_3269.d	1	0	0	0	1	0	0	0	0	0	MMAR_1143|MMAR_1143|glycosyl			FALSE		DLAFEQM(+15.99)LLLDEETPIDAVASLDSPGAANFVVQTHVDGETTR	50.22	4530.17	42	-1.9	1133.55	4	74.7684	1.0828-1.1108																			4472781	85290	21Jan2022_DDH_GusD2_Slot1-25_3_3274.d	18	0	0	0	3	0	1	5	2	7	MMAR_1767|mas|multifunctional	Oxidation (M)		FALSE
FEASPVEDLPK	32.67	1230.61	11	1.6	616.315	2	31.4407	0.8961-0.9242				630									4440						1899717	26250	3Apr2022_DDH_SepDel_Slot1-49_1_3821.d	1	0	0	0	1	0	0	0	0	0	MMAR_2294|MMAR_2294|conserved			FALSE		DGPVLLAHTLDDQAETVLLGLGR	47.37	2402.28	23	8.9	801.774	3	67.7005	1.0514-1.0794		120									3180								4048790	103478	21Jan2022_DDH_GusComp1_Slot1-26_1_3275.d	2	0	2	0	0	0	0	0	0	0	MMAR_5125|mesJ|cell			FALSE		DLAFTAASAYADAAEAR	86.09	1712.8	17	-1.2	857.407	2	44.8881	1.1130-1.1410				904	763	798	156						16400	11200	5880	2800			2879268	42648	21Jan2022_DDH_GusD2_Slot1-25_2_3273.d	6	0	0	0	2	2	1	1	0	0	MMAR_3335|MMAR_3335|conserved			FALSE
FEDKGYYFAGDGAR	90.69	1594.71	14	-1	532.575	3	24.1451	0.7812-0.8094	3780	3810	3530	4560	4820	4880	2330	2520	2430	115000	80100	67200	111000	113000	62000	50000	83600	32300	1525949	16793	3Apr2022_DDH_SepWT_Slot1-50_1_3822.d	31	5	3	4	4	4	2	3	4	2	MMAR_5155|acs|acetyl-coenzyme			FALSE		DGPVVSYDVAGPLLR	86.34	1556.82	15	-3.8	779.414	2	47.7261	1.0098-1.0379	521	873	863	577				1720	1920	23900	16700	12700	18500				8190	10900	3283329	36048	21Jan2022_DDH_GusWT1_Slot1-22_3_3265.d	16	3	2	2	3	1	1	1	1	2	MMAR_3499|MMAR_3499|flavodoxin			FALSE		DLAGFGR	29.98	734.371	7	-5.6	368.191	2	18.8119	0.7216-0.7502	132									2850									1593216	8973	21Jan2022_DDH_GusComp2_Slot1-27_1_3278.d	2	2	0	0	0	0	0	0	0	0	MMAR_5076|lamB|conserved			FALSE
FEDPHTLR	43.29	1013.49	8	2.2	507.755	2	13.359	0.8297-0.8578				135									3580						1018281	6924	3Apr2022_DDH_SepDel_Slot1-49_1_3821.d	1	0	0	0	1	0	0	0	0	0	MMAR_3101|lpd_1|dihydrolipoamide			FALSE		DGQ(+0.98)FDQVAQHR	49.01	1300.58	11	11.5	651.305	2	13.0407	0.9117-0.9399																			1342601	5867	21Jan2022_DDH_GusComp1_Slot1-26_1_3275.d	1	0	1	0	0	0	0	0	0	0	MMAR_0530|fadE6|acyl-CoA	Deamidation (NQ)	Q3:Deamidation (NQ):28.73	FALSE		DLAGQ(+0.98)LGVAAN(+0.98)TVAR	30.52	1456.75	15	2.8	729.385	2	40.2267	1.0065-1.0346																			2774013	33801	21Jan2022_DDH_GusD2_Slot1-25_3_3274.d	1	0	0	0	0	0	1	0	0	0	MMAR_4301|MMAR_4301|transcriptional	Deamidation (NQ); Deamidation (NQ)		FALSE
FEEFSM(+15.99)PM(+15.99)R	33.97	1204.49	9	1.3	603.253	2	19.85	0.8803-0.9085		354	295								8990	2700							1319568	12498	3Apr2022_DDH_SepWT_Slot1-50_1_3823.d	3	0	2	1	0	0	0	0	0	0	MMAR_0548|espG3|conserved	Oxidation (M); Oxidation (M)		FALSE		DGQAFYVHNR	60.38	1205.56	10	-2.6	603.785	2	13.4197	0.8901-0.9185	369	689	463							8100	10000	4390							1284591	6258	21Jan2022_DDH_GusComp1_Slot1-26_3_3277.d	5	2	2	1	0	0	0	0	0	0	MMAR_4465|mfd|TRANSCRIPTION-REPAIR			FALSE		DLAGQLGVAANTVAR	70.98	1454.78	15	0.9	728.4	2	40.1744	0.9941-1.0222	1410	105	415		1020	974	967	878	847	12100	4760	14100		7340	7550	6790	16300	6790	2771107	33676	21Jan2022_DDH_GusD2_Slot1-25_3_3274.d	17	3	2	3	1	1	2	1	3	1	MMAR_4301|MMAR_4301|transcriptional			FALSE
FEEGLATIR	57.29	1034.54	9	0.3	518.277	2	26.6496	0.8522-0.8803	1960	1980	2110	2660		2900		769	836	11600	26100	27600	15300		17200		12700	6300	1617036	18888	3Apr2022_DDH_SepWT_Slot1-50_1_3824.d	13	1	2	2	1	1	1	2	2	1	MMAR_1758|MMAR_1758|ketoreductase|386			FALSE		DGQALVQDEGSQLVAR	62.49	1684.84	16	3.1	843.429	2	31.6075	1.0660-1.0940		85700				65000					428000				331000				2238597	26775	21Jan2022_DDH_GusComp1_Slot1-26_1_3275.d	2	0	1	0	0	0	1	0	0	0	MMAR_2216|fmu|Fmu			FALSE		DLAGTVVLVGVPTPDM(+15.99)R	77.59	1754.92	17	1.3	878.47	2	53.8069	1.0862-1.1142	5310	5540		4520	4210	4430		2560	2310	20800	67300		17800	19800	55800		12600	12700	3363784	46978	21Jan2022_DDH_GusComp2_Slot1-27_2_3279.d	17	2	5	1	1	1	3	2	1	1	MMAR_3350|adhE2|zinc-dependent	Oxidation (M)		FALSE
FEEVSVGYPR	37.7	1181.57	10	-6.6	591.789	2	28.1356	0.8826-0.9107			262									4340							1723935	21036	3Apr2022_DDH_SepWT_Slot1-50_1_3823.d	4	0	1	1	0	0	1	1	0	0	MMAR_1915|MMAR_1915|conserved			FALSE		DGQFDQ(+0.98)VAQHR	38.93	1300.58	11	13.2	651.306	2	13.0351	0.9128-0.9411																			1240572	5808	21Jan2022_DDH_GusComp1_Slot1-26_2_3276.d	1	0	0	1	0	0	0	0	0	0	MMAR_0530|fadE6|acyl-CoA	Deamidation (NQ)	Q6:Deamidation (NQ):0.00	FALSE		DLAGTVVLVGVPTPDMR	91.87	1738.93	17	4.1	870.475	2	54.1111	1.0727-1.1007								2670	2610								17300	15700	3275872	66598	21Jan2022_DDH_GusWT2_Slot1-23_2_3267.d	3	0	0	0	0	0	1	0	1	1	MMAR_3350|adhE2|zinc-dependent			FALSE
FEGAGHVVATQATWWQGK	110	1971.96	18	-1.1	658.326	3	36.1222	0.8364-0.8646	233	128	206		2130	2190	2110	2020	2340	2200	2460	5980		62900	33800	14700	32500	31000	2156010	32253	3Apr2022_DDH_SepDel_Slot1-49_1_3819.d	19	1	1	2	4	4	2	1	2	2	MMAR_3962|fas|fatty			FALSE		DGQFDQVAQHR	87.41	1299.6	11	-1.8	650.804	2	13.372	0.9015-0.9298	3570	3390	3020	1510	1580	1240		89		29600	29900	24100	12700	17000	16500		3200		1490094	4113	21Jan2022_DDH_GusD1_Slot1-24_1_3269.d	21	2	2	2	2	2	3	4	1	3	MMAR_0530|fadE6|acyl-CoA			FALSE		DLAHAEAVAR	71.55	1051.54	10	-3.2	526.776	2	13.3955	0.8448-0.8731	963	178	609	1510	1480	1120	2020	2440	2350	17600	8280	4250	28300	19600	10200	32900	39300	20600	1253130	5388	21Jan2022_DDH_GusWT2_Slot1-23_3_3268.d	24	3	2	1	3	3	2	4	4	2	MMAR_1607|putA_2|succinate-semialdehyde			FALSE
FEGLAGNHFIER	70.07	1388.68	12	-7.6	463.898	3	29.6014	0.7169-0.7451				246	309								4730	10900					1809323	23921	3Apr2022_DDH_SepDel_Slot1-49_1_3821.d	6	0	0	0	2	3	1	0	0	0	MMAR_3226|MMAR_3226|1-acylglycerol-3-phosphate			FALSE		DGQGIALN(+0.98)EDLHAN	58.45	1466.66	14	14.7	734.35	2	28.5135	0.9670-0.9952																			2097307	22681	21Jan2022_DDH_GusComp1_Slot1-26_1_3275.d	2	0	1	0	0	0	0	0	1	0	MMAR_4236|MMAR_4236|transferase|315	Deamidation (NQ)	N8:Deamidation (NQ):26.50	FALSE		DLALVFN(+0.98)EGPDYSAAGVFTR	28.39	2142.03	20	7	1072.03	2	58.7669	1.2023-1.2301																			3573930	70797	21Jan2022_DDH_GusD2_Slot1-25_1_3272.d	2	0	0	1	1	0	0	0	0	0	MMAR_2463|argJ|glutamate	Deamidation (NQ)		FALSE
FEHPKEK	46.85	913.466	7	2.1	457.741	2	6.1118	0.6932-0.7214			124	182	125	124						2650	2390	6870	6860				696915	1665	3Apr2022_DDH_SepDel_Slot1-49_1_3819.d	8	0	1	1	1	2	3	0	0	0	MMAR_3667|glyS|glycyl-tRNA			FALSE		DGQGIALNEDLHAN	90.13	1465.68	14	0	733.847	2	28.6757	0.9467-0.9749	11800	10700	9270	9140	8620	7280	6300	6310	6610	169000	170000	152000	96400	93900	157000	129000	66900	132000	2349486	13446	21Jan2022_DDH_GusWT1_Slot1-22_3_3265.d	30	3	4	3	3	3	4	4	2	4	MMAR_4236|MMAR_4236|transferase|315			FALSE		DLALVFNEGPDYSAAGVFTR	107.56	2141.04	20	3.5	1071.53	2	58.5986	1.1711-1.1989				3220	2310	2940	1770	14600	14400				32600	12600	14900	10500	354000	204000	3481574	74849	21Jan2022_DDH_GusWT2_Slot1-23_1_3266.d	20	0	0	0	2	1	1	4	8	4	MMAR_2463|argJ|glutamate			FALSE
FELTVN(+0.98)AR	16.84	949.487	8	-2	475.75	2	25.361	0.8128-0.8409				1290									8400						1609937	19205	3Apr2022_DDH_SepDel_Slot1-49_1_3821.d	1	0	0	0	1	0	0	0	0	0	MMAR_2356|ileS|isoleucyl-tRNA	Deamidation (NQ)		FALSE		DGQGIALNEDLHAN(+0.98)	59.05	1466.66	14	10.8	734.347	2	28.4809	0.9704-0.9986																			2019881	23123	21Jan2022_DDH_GusComp1_Slot1-26_3_3277.d	1	1	0	0	0	0	0	0	0	0	MMAR_4236|MMAR_4236|transferase|315	Deamidation (NQ)	N14:Deamidation (NQ):0.00	FALSE		DLANSVGATATMVAAAR	14.98	1617.81	17	-0.7	809.914	2	40.395	1.0065-1.0346							853									3960			2575982	38783	21Jan2022_DDH_GusWT2_Slot1-23_1_3266.d	1	0	0	0	0	0	0	1	0	0	MMAR_4570|MMAR_4570|conserved			FALSE
FELTVNAR	45.68	948.503	8	-4.4	475.257	2	26.9025	0.8195-0.8477																			1708079	20939	3Apr2022_DDH_SepDel_Slot1-49_1_3819.d	3	0	0	1	1	0	1	0	0	0	MMAR_2356|ileS|isoleucyl-tRNA			FALSE		DGQIVPTDAPGFGLER	54.52	1670.83	16	-0.1	836.42	2	42.1965	1.0368-1.0649		835							392		5080							3060	3007625	29174	21Jan2022_DDH_GusWT1_Slot1-22_1_3263.d	2	0	1	0	0	0	0	0	0	1	MMAR_0864|MMAR_0864|mandelate			FALSE		DLAPVTEAAWAEIELEATR	111.81	2084.04	19	3.5	1043.03	2	65.428	1.1722-1.2001	572			3430	5480	3670	12200	23600	23800	13500			14700	23200	15200	87800	138000	92800	3819453	90132	21Jan2022_DDH_GusWT2_Slot1-23_3_3268.d	31	5	2	0	3	3	2	4	6	6	MMAR_4893|cfp29|29			FALSE
FEM(+15.99)DTTVDPIDVYR	94.35	1715.77	14	0.8	858.894	2	37.8372	1.0578-1.0858	2150	2390	2560	958	856	1110	395	655	732	13000	29100	12500	27300	22800	20300	9280	10100	8810	2194489	31798	3Apr2022_DDH_SepWT_Slot1-50_1_3822.d	22	2	2	2	4	3	3	2	2	2	MMAR_2411|trpE|anthranilate	Oxidation (M)		FALSE		DGQPTQGGYSK	66.28	1136.51	11	-1.6	569.261	2	4.7952	0.8334-0.8618	112	194	96.5							4080	5630	5600							843272	629	21Jan2022_DDH_GusComp1_Slot1-26_2_3276.d	6	1	2	2	0	0	1	0	0	0	MMAR_1649|adh|NADP-dependent			FALSE		DLAQPYGATTM(+15.99)GLIYVNPEGPEGKPDPVAAAHDIR	70.87	3678.8	35	5	920.712	4	48.3692	1.0211-1.0492																			2973785	53735	21Jan2022_DDH_GusWT2_Slot1-23_3_3268.d	1	0	0	0	0	0	0	0	0	1	MMAR_2914|katG|catalase-peroxidase-peroxynitritase	Oxidation (M)		FALSE
FEMDTTVDPIDVYR	89.66	1699.78	14	2.2	850.897	2	45.5708	1.0533-1.0813	701	560	645	1480	1580	2180	395	472	498	5080	11600	9130	20000	10100	42400	11100	11900	12900	2803734	27369	3Apr2022_DDH_SepComp_Slot1-51_1_3827.d	21	1	3	2	2	1	3	3	3	3	MMAR_2411|trpE|anthranilate			FALSE		DGQTVGGAFVR	54.26	1105.55	11	-2.6	553.782	2	20.5007	0.8425-0.8709		572	564	178	213	252					7630	12600	3500	3940	3010				1812119	9104	21Jan2022_DDH_GusD1_Slot1-24_3_3271.d	10	1	1	2	2	1	1	0	1	1	MMAR_4869|sseC2|sulphur			FALSE		DLAQPYGATTM(+15.99)GLIYVNPEGPEGKPDPVAAAHDIRETFAR	47.13	4283.1	40	-5.3	857.622	5	60.7192	0.9659-0.9941																			3609781	80692	21Jan2022_DDH_GusWT2_Slot1-23_2_3267.d	2	0	0	0	0	0	0	1	1	0	MMAR_2914|katG|catalase-peroxidase-peroxynitritase	Oxidation (M)		FALSE
FEMHAQTVEDEAR	85.51	1561.68	13	-0.4	521.568	3	20.5853	0.7699-0.7981				528		415			179				18700		4120			3320	1368039	13692	3Apr2022_DDH_SepDel_Slot1-49_1_3821.d	6	0	0	0	4	0	1	0	0	1	MMAR_2674|esxM|EsaT-6;MMAR_3660|esxP_3|EsaT-6;MMAR_3654|esxP_2|EsaT-6;MMAR_4453|esxP|EsaT-6;MMAR_3663|esxP_4|EsaT-6;MMAR_5120|esxP_1|EsaT-6			FALSE		DGQVDELEDQLFR	88.7	1562.72	13	5.3	782.372	2	46.4885	1.0323-1.0604		6840	6490	5710	6010	6290	3610	2680	2390		35400	102000	62400	66100	134000	20100	14500	14300	2881286	53009	21Jan2022_DDH_GusComp1_Slot1-26_2_3276.d	18	2	1	4	2	2	4	1	1	1	MMAR_4090|atpH|ATP			FALSE		DLAQPYGATTMGLIYVN(+0.98)PEGPEGK	17.62	2521.2	24	3	631.31	4	50.0213	0.8266-0.8550								308									4760		3074861	57476	21Jan2022_DDH_GusWT2_Slot1-23_2_3267.d	1	0	0	0	0	0	0	0	1	0	MMAR_2914|katG|catalase-peroxidase-peroxynitritase	Deamidation (NQ)	N17:Deamidation (NQ):4.06	FALSE
FENRPNPYPYFDELR	63.67	1955.92	15	-2.8	652.978	3	38.6605	0.8353-0.8635							280	194	249							7600	7590	3160	2439750	22134	3Apr2022_DDH_SepComp_Slot1-51_1_3825.d	7	0	0	0	0	0	0	3	3	1	MMAR_2930|cyp147G1|cytochrome			FALSE		DGQVLAESANK	60.2	1130.56	11	-11.2	566.279	2	10.1972	0.8539-0.8822																			1103050	3628	21Jan2022_DDH_GusComp1_Slot1-26_2_3276.d	2	1	0	1	0	0	0	0	0	0	MMAR_4851|MMAR_4851|deaminase|167			FALSE		DLAQPYGATTMGLIYVNPEGPEGKPDPVAAAHDIR	69.88	3662.8	35	2.3	916.71	4	52.8787	1.0492-1.0772																			3199030	63916	21Jan2022_DDH_GusWT2_Slot1-23_3_3268.d	2	0	0	0	0	0	0	0	1	1	MMAR_2914|katG|catalase-peroxidase-peroxynitritase			FALSE
FEPDADLLVPLK	77.29	1355.73	12	-3.8	678.871	2	48.7184	0.9287-0.9568	4560	5200	4020	3490	4150		1960	1910	2430	76400	107000	107000	49400	101000		71700	37300	24000	2729779	43333	3Apr2022_DDH_SepWT_Slot1-50_1_3822.d	34	4	4	5	2	6	2	4	3	4	MMAR_4897|purQ|phosphoribosylformylglycinamidine			FALSE		DGQVLAESANKVAQ(+0.98)TNDPTAHAEILAIR	26.98	2932.49	28	7.6	978.511	3	42.0291	1.0671-1.0951			93.4									1900							2661709	43861	21Jan2022_DDH_GusComp1_Slot1-26_2_3276.d	1	0	0	1	0	0	0	0	0	0	MMAR_4851|MMAR_4851|deaminase|167	Deamidation (NQ)	Q14:Deamidation (NQ):0.00	FALSE		DLASGTSSR	51.67	892.425	9	-3.1	447.218	2	4.519	0.7799-0.8084	836		448	968		322	250	415	265	8440		5770	11500		5320	11800	4690	7980	953277	321	21Jan2022_DDH_GusComp2_Slot1-27_3_3280.d	13	2	0	1	2	1	1	3	1	2	MMAR_1225|glpD2|glycerol-3-phosphate			FALSE
FEPDADLLVPLKSGEGR	72.14	1841.95	17	-1.2	614.991	3	42.7826	0.8803-0.9085				10300		789							54500		11800				2459129	40586	3Apr2022_DDH_SepDel_Slot1-49_1_3821.d	3	0	0	0	1	0	2	0	0	0	MMAR_4897|purQ|phosphoribosylformylglycinamidine			FALSE		DGQVLAESANKVAQTNDPTAHAEILAIR	26.56	2931.5	28	4.1	978.18	3	42.0363	1.0671-1.0951																			2661709	43861	21Jan2022_DDH_GusComp1_Slot1-26_2_3276.d	1	0	0	1	0	0	0	0	0	0	MMAR_4851|MMAR_4851|deaminase|167			FALSE		DLASIGSAISQAN(+0.98)VAAAAPTMGAL	19.41	2200.1	24	5.1	1101.07	2	63.2851	1.2489-1.2767																			3737110	85657	21Jan2022_DDH_GusWT2_Slot1-23_2_3267.d	1	0	0	0	0	0	0	0	1	0		Deamidation (NQ)	N13:Deamidation (NQ):0.00	FALSE
FEPGITAVVGPN(+0.98)GSGK	38.04	1529.77	16	3.1	765.896	2	34.9608	1.0084-1.0365					336	212								2200	3210				2104664	30965	3Apr2022_DDH_SepDel_Slot1-49_1_3819.d	2	0	0	0	0	1	1	0	0	0	MMAR_1785|smc|chromosome	Deamidation (NQ)		FALSE		DGRDDSGFYAIAALDVPRDAQTSVSDQ	77.76	2868.32	27	4	957.116	3	50.4483	1.0200-1.0480	1520	1100	1170	679	422	356				10500	22200	19400	6190	6800	7910				3106666	61471	21Jan2022_DDH_GusComp1_Slot1-26_3_3277.d	10	1	3	2	1	1	2	0	0	0	MMAR_4485|MMAR_4485|conserved			FALSE		DLATGAQ(+0.98)HWWDVAWR	13.88	1811.84	15	-11.6	604.946	3	52.3963	0.8118-0.8402									426									4990	3171795	62637	21Jan2022_DDH_GusWT2_Slot1-23_3_3268.d	1	0	0	0	0	0	0	0	0	1	MMAR_3762|MMAR_3762|transcriptional	Deamidation (NQ)		FALSE
FEPGVAHTVSLVPLEGR	47.84	1806.96	17	3.4	603.33	3	40.749	0.8387-0.8668	103									1710									2341508	35132	3Apr2022_DDH_SepWT_Slot1-50_1_3822.d	4	1	0	2	1	0	0	0	0	0	MMAR_2723|ureB|urease			FALSE		DGRFGPYVTDGETNASLR	59.76	1953.92	18	-1.3	652.312	3	31.2045	0.8175-0.8459									622									5480	2468785	15943	21Jan2022_DDH_GusWT1_Slot1-22_1_3263.d	1	0	0	0	0	0	0	0	0	1	MMAR_5138|topA|DNA			FALSE		DLATLSVAAR	39.42	1015.57	10	-3.7	508.788	2	28.8147	0.8289-0.8573	660		109	195		442			176	5940		3010	2750		5070			2350	2080140	18492	21Jan2022_DDH_GusComp2_Slot1-27_1_3278.d	7	2	0	1	1	1	1	0	0	1	MMAR_3829|gdh|NAD-dependent			FALSE
FEPSVLYGVPNFFAR	78.33	1741.88	15	-1.4	871.947	2	61.5025	1.0779-1.1059				628	552	650		143	192				9780	15200	9130		2140	1440	3393961	59542	3Apr2022_DDH_SepDel_Slot1-49_1_3819.d	10	0	0	0	2	4	2	0	1	1	MMAR_1761|fadD22|fatty-acid-CoA			FALSE		DGRLDGQ(+0.98)LRDIAYQ(+0.98)ATTTEFWN(+0.98)SMEAVGGPSTWR	17.61	3830.75	34	1.1	1277.92	3	63.1539	1.1320-1.1599																			3913667	76814	21Jan2022_DDH_GusD1_Slot1-24_3_3271.d	1	0	0	0	0	0	1	0	0	0	MMAR_3616|MMAR_3616|conserved	Deamidation (NQ); Deamidation (NQ); Deamidation (NQ)		FALSE		DLATLSVAARQVR	28.72	1398.79	13	1	700.405	2	71.9574	0.9636-0.9918							14000									57000			4130710	98260	21Jan2022_DDH_GusWT2_Slot1-23_1_3266.d	1	0	0	0	0	0	0	1	0	0	MMAR_3829|gdh|NAD-dependent			FALSE
FEQASQHLSR	66.58	1201.58	10	-3.6	601.797	2	9.0937	0.8916-0.9197																			812008	3664	3Apr2022_DDH_SepDel_Slot1-49_1_3821.d	3	0	0	0	2	0	1	0	0	0	MMAR_4155|embR|transcriptional			FALSE		DGRPLAEPPAEESARG	76.85	1650.8	16	-3.7	551.271	3	16.4309	0.7776-0.8061	2300	2070	1970	1880	1770		1080	1240	1020	74700	35100	19700	49900	16000		20000	9600	19600	1613672	6254	21Jan2022_DDH_GusD1_Slot1-24_2_3270.d	23	7	3	2	3	1	1	2	1	3	MMAR_5373|glf|UDP-galactopyranose			FALSE		DLAVAAAAAISFLNSGGGNR	97.65	1873.96	20	0.1	937.99	2	67.7374	1.2378-1.2656							651	613	805							15600	3320	11500	3935865	92523	21Jan2022_DDH_GusWT2_Slot1-23_1_3266.d	9	0	0	0	0	1	0	4	1	3	MMAR_2287|MMAR_2287|conserved			FALSE
FEQM(+15.99)LLLDDETPLSAVGSVK	87.68	2207.1	20	1.9	1104.56	2	52.8877	1.2423-1.2702	2260	3030	2680	1050	898	797	533	496		13700	59600	37200	7840	7070	15800	8950	14200		3188815	31453	3Apr2022_DDH_SepComp_Slot1-51_1_3826.d	17	1	3	3	1	1	2	2	3	1	MMAR_2340|pks5|probable	Oxidation (M)		FALSE		DGRPTVLQSLTEDPAATK	89.8	1897.97	18	-3.8	633.663	3	35.6597	0.8289-0.8573	5800	6810	6830	3290	3010	2390		2980	2540	62300	69900	74200	37200	30000	26500		28700	38500	2441796	33450	21Jan2022_DDH_GusComp1_Slot1-26_1_3275.d	27	4	4	5	3	3	2	1	2	3	MMAR_2726|ureG|urease			FALSE		DLC(+57.02)FTQGIPTTAGMAIHR	14.08	1987.96	18	-0.9	663.66	3	45.7716	0.9467-0.9749						241									2700				3050141	43880	21Jan2022_DDH_GusD2_Slot1-25_3_3274.d	1	0	0	0	0	0	1	0	0	0	MMAR_0984|amiD|amidase,	Carbamidomethylation	C3:Carbamidomethylation:1000.00	FALSE
FEQMLLLDDETPLSAVGSVK	102.89	2191.11	20	3.5	1096.57	2	58.1033	1.2557-1.2836	750	841	803	1710	1850	2140	739	569		12000	8380	6800	10800	24300	32200	14000	4640		3393563	33188	3Apr2022_DDH_SepComp_Slot1-51_1_3825.d	14	2	1	1	1	2	2	2	1	2	MMAR_2340|pks5|probable			FALSE		DGRPVDFGSFLIPR	84.62	1574.82	14	-5.3	525.945	3	50.4186	0.8220-0.8504	10100	8860	10300	9440	9850	5610				97500	84500	121000	236000	92700	79100				3178332	63612	21Jan2022_DDH_GusComp1_Slot1-26_1_3275.d	38	7	6	7	7	6	4	0	0	1	MMAR_5065|MMAR_5065|acyl-CoA			FALSE		DLDDFANK	58	936.419	8	-1.7	469.216	2	18.2967	0.7924-0.8209	13500	6720	9430	7760	6590	6750	10000	10300	9660	119000	66000	88600	86900	39900	75100	97700	109000	104000	1564000	8494	21Jan2022_DDH_GusComp2_Slot1-27_1_3278.d	18	2	3	2	2	1	2	2	2	2	MMAR_4338|gnd2|6-phosphogluconate			FALSE
FEQSSSLHTGQFR	38.35	1522.72	13	-2.9	508.578	3	18.1507	0.7936-0.8218						140									1820				1283336	11492	3Apr2022_DDH_SepDel_Slot1-49_1_3819.d	1	0	0	0	0	0	1	0	0	0	MMAR_0022|MMAR_0022|conserved			FALSE		DGRTDPFGQEAM(+15.99)DTLLAR	107.41	2007.93	18	-2.6	670.316	3	39.117	0.8141-0.8425	421	385	280	1650	1180	1490	1980	2540	2480	4310	7350	3410	12800	9000	12000	19000	17600	21200	2857305	25320	21Jan2022_DDH_GusWT1_Slot1-22_1_3263.d	18	1	2	1	2	1	2	3	3	3	MMAR_5443|eccA1|conserved	Oxidation (M)		FALSE		DLDDFANKALSAM(+15.99)R	79.13	1581.75	14	-3.4	528.254	3	36.5681	0.7776-0.8061				219	147		2570	2190	2140				4070	1870		13300	12200	24500	2383869	31143	21Jan2022_DDH_GusWT2_Slot1-23_3_3268.d	7	0	0	0	2	1	0	1	1	2	MMAR_4338|gnd2|6-phosphogluconate	Oxidation (M)		FALSE
FESKMMIDGK	14.99	1184.56	10	-11.8	395.855	3	18.3842	0.6581-0.6864																			1268881	11869	3Apr2022_DDH_SepDel_Slot1-49_1_3820.d	1	0	0	0	0	1	0	0	0	0	MMAR_4322|aldA_2|aldehyde			FALSE		DGRTDPFGQEAMDTLLAR	101.3	1991.94	18	-3.2	664.984	3	48.5255	0.8414-0.8697	13100	13900		13900	13500	13100	175	184	1210	155000	71300		154000	74500	146000	2350	4890	8850	3084938	59210	21Jan2022_DDH_GusComp1_Slot1-26_1_3275.d	19	3	2	2	2	2	2	2	2	2	MMAR_5443|eccA1|conserved			FALSE		DLDDFANKALSAMR	82.88	1565.75	14	-9.6	522.919	3	49.1402	0.7799-0.8084				789		597	5910	5670	5820				5820		8490	57600	90000	90100	3010618	55342	21Jan2022_DDH_GusWT2_Slot1-23_3_3268.d	12	0	0	0	1	1	2	2	3	3	MMAR_4338|gnd2|6-phosphogluconate			FALSE
FESPNPHIAFADLR	89.34	1612.8	14	-3.1	538.606	3	39.3122	0.7733-0.8015	294	515	258	1290	1690	1680	945	1140	1060	5460	15900	6780	24100	28500	48400	15200	15200	14700	2310300	36369	3Apr2022_DDH_SepDel_Slot1-49_1_3819.d	28	2	3	4	4	3	4	2	3	3	MMAR_1776|ppsA|phenolpthiocerol			FALSE		DGRVEQLGWPR	59.48	1311.67	11	-5.5	438.228	3	27.5924	0.7079-0.7365	609	914	410	185	371	243	161			3730	9920	3440	4680	3320	3080	1870			2183083	16684	21Jan2022_DDH_GusD1_Slot1-24_1_3269.d	13	1	2	1	1	3	1	2	1	1	MMAR_1392|MMAR_1392|conserved			FALSE		DLDEAYQSVDVLVSPATPTTAFPLGEK	71.93	2862.42	27	-4.8	955.142	3	62.8544	1.0188-1.0469				927	1070	1230		507	416				15700	15900	8180		17700	21900	3693961	85150	21Jan2022_DDH_GusWT2_Slot1-23_3_3268.d	11	0	0	0	2	2	1	0	3	3	MMAR_1702|gatA|glutamyl-tRNA			FALSE
FETALEAVR	12.99	1034.54	9	-0.6	518.277	2	22.2516	0.8331-0.8612				1450									5570						1445807	15446	3Apr2022_DDH_SepDel_Slot1-49_1_3821.d	1	0	0	0	1	0	0	0	0	0	MMAR_3803|porA|pyruvate:ferredoxin			FALSE		DGRYGPYVTEILPEPPAPEAGTEAPAK	46.12	2824.39	27	0.2	942.471	3	47.2767	1.0121-1.0402						291									3650				3127104	45756	21Jan2022_DDH_GusD1_Slot1-24_3_3271.d	1	0	0	0	0	0	1	0	0	0	MMAR_5138|topA|DNA			FALSE		DLDKSTHQYVAQIDELVK	58.3	2101.07	18	-3.3	701.361	3	44.9336	0.8709-0.8992								138									1980		2821154	46643	21Jan2022_DDH_GusWT2_Slot1-23_2_3267.d	1	0	0	0	0	0	0	0	1	0	MMAR_1827|frr|ribosome			FALSE
FETELLDHIR	75.79	1271.65	10	-2.6	424.89	3	35.3579	0.7530-0.7812		992	1050	4390	2710	4340	2410	912	1220		8990	17400	33200	57800	30500	18600	8010	18300	2121801	31416	3Apr2022_DDH_SepDel_Slot1-49_1_3819.d	27	3	3	3	2	4	3	3	3	3	MMAR_4089|atpA|ATP			FALSE		DGRYGPYVTEILPEPPAPEAGTEAPAKK	82.51	2952.49	28	3.5	739.131	4	43.8691	0.9806-1.0087			297	890	372	1050						10500	5420	10200	14000				2952478	38917	21Jan2022_DDH_GusD1_Slot1-24_3_3271.d	9	1	0	2	1	3	2	0	0	0	MMAR_5138|topA|DNA			FALSE		DLDLPDFRDYAVQ(+0.98)VNSPGTEIHEATR	54.11	2958.4	26	10.7	740.615	4	51.1679	0.9603-0.9884									222									6040	3112507	59896	21Jan2022_DDH_GusWT2_Slot1-23_3_3268.d	1	0	0	0	0	0	0	0	0	1	MMAR_2742|xfp|D-xylulose	Deamidation (NQ)	Q13:Deamidation (NQ):22.85	FALSE
FEVDQSK	55.89	851.403	7	-2.1	426.708	2	8.938	0.7564-0.7846	798	861	835	1130	1030	1100			94.1	6760	13900	6610	9150	19300	20600			2520	758857	3352	3Apr2022_DDH_SepWT_Slot1-50_1_3824.d	12	1	2	1	1	2	2	1	1	1	MMAR_1137|guaB2|inosine-5'-monophosphate			FALSE		DGSDAMSTNELVMDGK	102.36	1668.7	16	1.4	835.357	2	29.0128	1.0267-1.0548	445	439	155							17800	14600	2790							2121190	23389	21Jan2022_DDH_GusComp1_Slot1-26_1_3275.d	9	5	3	1	0	0	0	0	0	0	MMAR_2666|cyp143A4|cytochrome			FALSE		DLDLPDFRDYAVQVNSPGTEIHEATR	66.81	2957.42	26	0.7	740.362	4	51.2156	0.9580-0.9862							647	633								7390	7970		3133998	60066	21Jan2022_DDH_GusWT2_Slot1-23_2_3267.d	4	0	0	0	0	0	0	1	1	2	MMAR_2742|xfp|D-xylulose			FALSE
FEVPQQR	30.54	902.461	7	3	452.239	2	15.7137	0.7857-0.8139	317					360				3220					5570				1092364	8701	3Apr2022_DDH_SepWT_Slot1-50_1_3824.d	2	1	0	0	0	0	1	0	0	0	MMAR_2156|MMAR_2156|conserved			FALSE		DGSDFVFM(+15.99)DSQDYEQHPLPESLVGDAAR	119.48	3140.37	28	3.4	1047.8	3	51.4711	1.0772-1.1052	21700	22500	21200	20000	19400	19700	5540	4920	6790	183000	265000	264000	147000	233000	309000	79000	61100	91400	3128346	64611	21Jan2022_DDH_GusComp1_Slot1-26_2_3276.d	32	2	3	3	3	3	4	4	6	4	MMAR_2181|efp|elongation	Oxidation (M)		FALSE		DLDLPEDADVIDM(+15.99)EQIDPDAVELPAWYR	69.74	3258.49	28	5.8	1087.18	3	66.2061	1.0469-1.0750	847			3610	3500	3790	3370	3510	3670	5770			17600	19200	19400	18700	17600	20200	3876032	91091	21Jan2022_DDH_GusWT2_Slot1-23_2_3267.d	10	1	2	1	1	1	1	1	1	1	MMAR_2478|MMAR_2478|long-chain	Oxidation (M)		FALSE
FEVTEDPSPGVDGQR	103.81	1631.74	15	1.5	816.88	2	25.3338	0.9950-1.0230	737	117	801	1610	1830	1730		89.8	68.4	5890	3240	6460	13000	51200	49900		2110	1410	1628332	19060	3Apr2022_DDH_SepDel_Slot1-49_1_3819.d	14	1	1	1	1	4	4	0	1	1	MMAR_3347|MMAR_3347|conserved			FALSE		DGSDFVFMDSQ(+0.98)DYEQHPLPESLVGDAAR	52.08	3125.36	28	3.1	1563.69	2	55.7989	1.4387-1.4661			178			312			134			4950			4020			4770	3347399	75089	21Jan2022_DDH_GusComp1_Slot1-26_2_3276.d	5	0	0	2	0	0	1	0	0	2	MMAR_2181|efp|elongation	Deamidation (NQ)	Q11:Deamidation (NQ):6.65	FALSE		DLDLPEDADVIDMEQIDPDAVELPAWYR	62.21	3242.5	28	-2.7	1081.84	3	71.1995	1.0469-1.0750				690	699		1200	243	365				4400	5230		23600	5920	12100	4109781	99579	21Jan2022_DDH_GusWT2_Slot1-23_3_3268.d	9	0	0	0	1	1	0	3	1	3	MMAR_2478|MMAR_2478|long-chain			FALSE
FEYSPESYTGTELEYAK	117.05	2012.89	17	2.8	1007.45	2	39.2803	1.1384-1.1664	22200	22500	23300	23500	25100	26100	9720	10100	10100	478000	373000	504000	511000	412000	549000	206000	224000	170000	2283210	36162	3Apr2022_DDH_SepDel_Slot1-49_1_3821.d	33	4	3	4	4	3	4	4	4	3	MMAR_5225|leuA|2-isopropylmalate			FALSE		DGSDFVFMDSQDYEQ(+0.98)HPLPESLVGDAAR	85.3	3125.36	28	3.1	1563.69	2	55.7989	1.4519-1.4793			178						134			2480						2390	3347431	75121	21Jan2022_DDH_GusComp1_Slot1-26_2_3276.d	2	0	0	1	0	0	0	0	0	1	MMAR_2181|efp|elongation	Deamidation (NQ)	Q15:Deamidation (NQ):8.26	FALSE		DLDLPVTVAER	67.66	1226.65	11	-1.4	614.332	2	40.2493	0.8981-0.9264	2620			1210	1450	1360	602	1410	921	40300			31200	24500	9740	10900	10600	13200	2653412	36491	21Jan2022_DDH_GusD2_Slot1-25_1_3272.d	16	3	0	0	4	2	1	2	2	2	MMAR_2931|MMAR_2931|ferredoxin			FALSE
FEYTVIGDPVNEAAR	65.84	1679.82	15	-4.5	840.911	2	39.5348	1.0488-1.0768				674	333	534							4380	4130	4230				2322694	36712	3Apr2022_DDH_SepDel_Slot1-49_1_3819.d	4	0	0	1	1	1	1	0	0	0	MMAR_5137|MMAR_5137|adenylate			FALSE		DGSDFVFMDSQDYEQHPLPESLVGDAAR	132.99	3124.37	28	3.8	1042.47	3	55.7426	1.0615-1.0895	97200	67300	79300	54800	50200	58200	5270	4330	5380	1360000	587000	1220000	992000	508000	636000	54300	14500	38000	3344489	74960	21Jan2022_DDH_GusComp1_Slot1-26_2_3276.d	50	9	9	7	5	7	4	4	2	3	MMAR_2181|efp|elongation			FALSE		DLDVPTLYELLK	52.46	1417.77	12	-2	709.891	2	65.1304	0.9727-1.0008				994	906	932							11300	9620	16100				3884748	79413	21Jan2022_DDH_GusD2_Slot1-25_1_3272.d	8	0	1	0	2	2	3	0	0	0	MMAR_1882|elaA|acyltransferase			FALSE
FFAALAVGDTATA	17.38	1253.63	13	-7.4	627.817	2	40.6256	0.9107-0.9388	403									3860									2301328	33886	3Apr2022_DDH_SepWT_Slot1-50_1_3824.d	1	1	0	0	0	0	0	0	0	0				FALSE		DGSEREFVMPTTC(+57.02)PEC(+57.02)GTPLAPEKEGDADIR	74.2	3463.53	31	-3	866.888	4	40.377	0.9094-0.9377			585			581						6070			5960				2788962	34845	21Jan2022_DDH_GusD1_Slot1-24_2_3270.d	3	0	0	1	0	1	1	0	0	0	MMAR_1694|ligA|DNA	Carbamidomethylation; Carbamidomethylation	C13:Carbamidomethylation:1000.00;C16:Carbamidomethylation:1000.00	FALSE		DLEIQVK	40.36	843.47	7	0.7	422.743	2	23.0103	0.7719-0.8004	7690	4900	6600		4250		4980	6140	5130	34200	56700	32800		21300		25000	61500	51700	1745142	14433	21Jan2022_DDH_GusWT2_Slot1-23_2_3267.d	11	1	2	1	0	1	0	1	3	2	MMAR_1032|rplD|50S			FALSE
FFAAPGSWTVR	84.79	1237.62	11	0.4	619.82	2	40.8028	0.9028-0.9309	23700	24500	25000	32500	31500	33300	16400	16000	16000	366000	386000	632000	812000	471000	530000	263000	249000	248000	2343391	35161	3Apr2022_DDH_SepWT_Slot1-50_1_3822.d	33	4	3	5	6	3	3	3	3	3	MMAR_4869|sseC2|sulphur			FALSE		DGSETVLAPAELR	32.12	1356.69	13	4.3	679.354	2	32.207	0.9173-0.9456				762		472							14000		6890				2407519	22348	21Jan2022_DDH_GusD1_Slot1-24_1_3269.d	3	0	0	0	1	1	1	0	0	0	MMAR_2140|MMAR_2140|metal			FALSE		DLEKLTGK	49.39	902.507	8	1.1	452.261	2	14.9928	0.6701-0.6987																			1421596	6067	21Jan2022_DDH_GusD2_Slot1-25_1_3272.d	2	0	0	0	1	0	0	0	1	0	MMAR_1037|rpsC|30S			FALSE
FFAGAAR	35.61	738.381	7	-4.4	370.196	2	13.5941	0.7214-0.7496	3100	3240	3260	3740	3700	3550	1180	1340	1350	22700	23500	23500	26600	25800	53500	10700	12500	10400	1253513	3917	3Apr2022_DDH_SepComp_Slot1-51_1_3827.d	11	1	1	1	1	1	2	1	2	1	MMAR_2610|MMAR_2610|aldehyde;MMAR_3556|MMAR_3556|aldehyde			FALSE		DGSITGLVTLR	16.61	1130.63	11	13.6	566.33	2	34.552	0.9162-0.9444		1050									4400								2390888	31673	21Jan2022_DDH_GusComp1_Slot1-26_1_3275.d	1	0	1	0	0	0	0	0	0	0	MMAR_2075|MMAR_2075|conserved			FALSE		DLEPGKFVK	30.43	1031.57	9	4.5	344.864	3	22.2848	0.7182-0.7468				543		1610							5800		8940				1895930	11339	21Jan2022_DDH_GusD2_Slot1-25_3_3274.d	4	0	0	0	2	0	2	0	0	0	MMAR_5128|ppa|inorganic			FALSE
FFAGTRG	36.83	754.376	7	-0.2	378.195	2	12.7825	0.7214-0.7496	1120	1150	967			1340	144			8070	7790	8640			9720	4100			1018675	6391	3Apr2022_DDH_SepDel_Slot1-49_1_3819.d	7	1	1	1	0	0	1	2	0	1	MMAR_0900|bpoC|bromoperoxidase			FALSE		DGSLFTTAQPEFLDDGPM(+15.99)KPVR	71.68	2436.16	22	1.9	813.063	3	45.9103	0.9241-0.9524				838	1230	1440							6670	16100	10000				3055633	42883	21Jan2022_DDH_GusD1_Slot1-24_3_3271.d	5	0	0	0	1	2	1	0	1	0	MMAR_4409|MMAR_4409|acid	Oxidation (M)		FALSE		DLESGQWSWLK	64.29	1347.65	11	1.5	674.831	2	46.7887	0.9580-0.9862				2190	2330	2240							22100	23200	11100				2976908	48515	21Jan2022_DDH_GusD2_Slot1-25_1_3272.d	5	0	0	0	2	2	1	0	0	0	MMAR_0543|eccC3|conserved			FALSE
FFASARSQGR	14.06	1125.57	10	10.9	376.201	3	13.8945	0.7248-0.7530				115									3330						1045659	7419	3Apr2022_DDH_SepDel_Slot1-49_1_3821.d	1	0	0	0	1	0	0	0	0	0	MMAR_5221|asd|aspartate-semialdehyde			FALSE		DGSLFTTAQPEFLDDGPMKPVR	87.21	2420.17	22	0	807.73	3	51.1737	0.9309-0.9591	3800	3520	3430	4290		4500				22700	20700	24400	59700		26200				3136912	62980	21Jan2022_DDH_GusComp1_Slot1-26_3_3277.d	11	1	1	1	4	2	2	0	0	0	MMAR_4409|MMAR_4409|acid			FALSE		DLFAEGDLYAHEVGGDFAGESR	109.44	2354.05	22	2	1178.03	2	51.2962	1.3077-1.3353				2440	1940	402	7730	7240	4730				19600	42200	3950	76700	73000	44500	3136917	60204	21Jan2022_DDH_GusWT2_Slot1-23_2_3267.d	28	0	0	0	3	6	3	4	7	5	MMAR_0326|MMAR_0326|conserved			FALSE
FFDGFPR	50.76	884.418	7	-2.6	443.215	2	34.1019	0.7756-0.8038	16000	16300	16900	18100	18000	18500	10400	9940	9800	99500	159000	158000	214000	162000	118000	65400	66900	94500	2274701	18383	3Apr2022_DDH_SepComp_Slot1-51_1_3826.d	29	3	4	4	4	4	3	2	2	3	MMAR_4640|gltA2|citrate			FALSE		DGSLVC(+57.02)VVEEPKDIQAVER	70.74	2142.06	19	-4.5	715.025	3	41.4159	0.8493-0.8777							702	969	853							15500	7540	6590	2972269	28117	21Jan2022_DDH_GusWT1_Slot1-22_3_3265.d	4	0	0	0	0	0	0	2	1	1	MMAR_5231|recR|recombination	Carbamidomethylation	C6:Carbamidomethylation:1000.00	FALSE		DLFAEGDLYAHEVGGDFAGESRR	61.3	2510.15	23	14.5	837.735	3	48.7457	1.0660-1.0940									639									4950	3012757	54700	21Jan2022_DDH_GusWT2_Slot1-23_2_3267.d	4	0	0	0	0	0	0	2	1	1	MMAR_0326|MMAR_0326|conserved			FALSE
FFDSGLR	42.48	840.413	7	-3.5	421.212	2	24.1594	0.7598-0.7880	641	925	773	1290	1480	1240				5220	6980	9920	10300	9170	9360				1498614	16341	3Apr2022_DDH_SepWT_Slot1-50_1_3824.d	10	1	1	2	1	1	1	2	0	1	MMAR_1241|MMAR_1241|conserved			FALSE		DGSN(+0.98)IIGRGQ(+0.98)DAQFRLPDTGVSR	14.76	2460.2	23	-1.3	821.073	3	42.7348	0.9151-0.9433							3700									29100			3032039	29486	21Jan2022_DDH_GusWT1_Slot1-22_3_3265.d	1	0	0	0	0	0	0	1	0	0	MMAR_0022|MMAR_0022|conserved	Deamidation (NQ); Deamidation (NQ)	N4:Deamidation (NQ):31.37;Q10:Deamidation (NQ):47.09	FALSE		DLFC(+57.02)RDNQVYM(+15.99)R	60.95	1631.72	12	1	544.914	3	25.406	0.7742-0.8027				773	669	699		695	690				4390	4320	9340		3830	4810	1920707	14795	21Jan2022_DDH_GusD2_Slot1-25_2_3273.d	6	0	0	0	1	1	2	0	1	1	MMAR_3732|MMAR_3732|conserved	Carbamidomethylation; Oxidation (M)	C4:Carbamidomethylation:1000.00	FALSE
FFDSM(+15.99)TQTQIAER	88.29	1588.72	13	1.6	795.368	2	26.2031	1.0084-1.0365	1020	910	959	646	793	722				14200	6050	6330	4290	5970	10600				1626333	18915	3Apr2022_DDH_SepWT_Slot1-50_1_3823.d	9	2	1	1	1	1	2	0	0	1	MMAR_1248|sigF|alternate	Oxidation (M)		FALSE		DGSN(+0.98)IIGRGQDAQFR	22.13	1633.78	15	-2.4	545.6	3	23.0314	0.7411-0.7696																			2095244	9494	21Jan2022_DDH_GusWT1_Slot1-22_2_3264.d	1	0	0	0	0	0	0	0	1	0	MMAR_0022|MMAR_0022|conserved	Deamidation (NQ)	N4:Deamidation (NQ):21.46	FALSE		DLFSPAVALADN(+0.98)GFDISPR	91.88	2004.98	19	7.1	1003.5	2	62.3715	1.1354-1.1633						205	2320								4490	13000			3691812	83928	21Jan2022_DDH_GusWT2_Slot1-23_2_3267.d	12	0	0	0	1	1	2	3	3	2	MMAR_3713|ggtB|gamma-glutamyltranspeptidase	Deamidation (NQ)		FALSE
FFDSMTQTQIAER	86.51	1572.72	13	1.3	787.37	2	33.8714	1.0062-1.0342					563	564								6840	12700				2046600	29448	3Apr2022_DDH_SepDel_Slot1-49_1_3819.d	4	0	0	0	1	1	2	0	0	0	MMAR_1248|sigF|alternate			FALSE		DGSNIIGR	51.52	830.425	8	-6.9	416.217	2	10.7884	0.7388-0.7673				6730	6850	5650	3390	4000	3270				43900	45800	114000	25500	59800	24400	1342097	2582	21Jan2022_DDH_GusD1_Slot1-24_3_3271.d	18	1	1	1	2	2	6	2	2	1	MMAR_0022|MMAR_0022|conserved			FALSE		DLFSPAVALADNGFDISPR	96.8	2004	19	-3.3	669.004	3	64.1422	0.9286-0.9569				2810	2130	504	1170	5510	5620				15100	19900	8360	14000	30800	30100	3778591	87277	21Jan2022_DDH_GusWT2_Slot1-23_2_3267.d	16	0	0	0	2	4	2	4	2	2	MMAR_3713|ggtB|gamma-glutamyltranspeptidase			FALSE
FFDTFIGPR	57.84	1098.55	9	-0.7	550.282	2	42.7519	0.8387-0.8668				264	294	356							5760	5140	6050				2485689	41190	3Apr2022_DDH_SepDel_Slot1-49_1_3819.d	9	0	2	1	2	2	2	0	0	0	MMAR_3015|MMAR_3015|conserved			FALSE		DGSNIIGRGQDAQFR	69.48	1632.8	15	-0.4	545.273	3	23.018	0.7502-0.7788	308						714	1040		6760						6800	7600		2075973	8763	21Jan2022_DDH_GusWT1_Slot1-22_3_3265.d	6	2	0	0	0	0	0	1	1	2	MMAR_0022|MMAR_0022|conserved			FALSE		DLFVHYSEIQGSGYR	31.57	1769.84	15	4	590.955	3	37.3654	0.8198-0.8482							229									1900			2431206	33984	21Jan2022_DDH_GusWT2_Slot1-23_1_3266.d	1	0	0	0	0	0	0	1	0	0	MMAR_4823|cspA|cold			FALSE
FFEEFGIEDVPLVGGK	102.67	1781.89	16	4.9	891.955	2	59.355	1.0858-1.1138	146	242	280		673	817	253	285		2740	3370	3900		10000	7180	2960	6650		3264010	55663	3Apr2022_DDH_SepDel_Slot1-49_1_3821.d	12	1	1	1	2	2	1	1	2	1	MMAR_3410|MMAR_3410|pyruvate			FALSE		DGSNIIGRGQDAQFRLPDTGVSR	50.88	2458.23	23	2.6	615.567	4	37.5715	0.8799-0.9083						245									4930				2543665	37057	21Jan2022_DDH_GusComp1_Slot1-26_1_3275.d	5	0	1	0	0	0	2	0	0	2	MMAR_0022|MMAR_0022|conserved			FALSE		DLGALVER	25.51	871.476	8	-4.3	436.743	2	26.9185	0.7753-0.8038	693									9250									1981633	16393	21Jan2022_DDH_GusComp2_Slot1-27_1_3278.d	2	2	0	0	0	0	0	0	0	0	MMAR_3431|MMAR_3431|conserved			FALSE
FFEGEPIR	26.4	993.492	8	-0.1	497.753	2	26.1123	0.7981-0.8263	169						76.2			2300						1090			1862506	12214	3Apr2022_DDH_SepComp_Slot1-51_1_3827.d	2	1	0	0	0	0	0	1	0	0	MMAR_2379|treX|maltooligosyltrehalose			FALSE		DGSPM(+15.99)M(+15.99)YDETGYAGLSDTAR	115.93	2167.87	20	0.5	1084.94	2	29.0916	1.1744-1.2023	6850	6730	5340	14000	13500	11700	14100	13700	17200	64900	67100	55900	206000	127000	152000	166000	234000	249000	2226127	17086	21Jan2022_DDH_GusD1_Slot1-24_3_3271.d	78	5	3	4	15	12	10	7	8	14	MMAR_3289|glnA1|glutamine	Oxidation (M); Oxidation (M)		FALSE		DLGATQR	15.08	759.388	7	-0.8	380.701	2	2.22	0.7239-0.7525																			800065	64	21Jan2022_DDH_GusD2_Slot1-25_3_3274.d	1	0	0	0	0	0	1	0	0	0				FALSE
FFEGEPIRTGDEVR	20.52	1650.8	14	1.9	551.275	3	27.8706	0.8105-0.8387																			1725717	21891	3Apr2022_DDH_SepDel_Slot1-49_1_3821.d	1	0	0	0	1	0	0	0	0	0	MMAR_2379|treX|maltooligosyltrehalose			FALSE		DGSPM(+15.99)MYDETGYAGLSDTAR	117.92	2151.87	20	1.3	1076.94	2	33.4773	1.1822-1.2101	99400	92200	82400	97300	96400	85700	52000	50400	34500	1810000	1370000	1020000	1860000	1940000	614000	497000	503000	284000	2334268	29746	21Jan2022_DDH_GusComp1_Slot1-26_1_3275.d	135	22	16	12	19	17	11	13	10	15	MMAR_3289|glnA1|glutamine	Oxidation (M)	M5:Oxidation (M):12.28	FALSE		DLGC(+57.02)EYAIC(+57.02)YFPEAAYDR	102.12	2211.92	18	-0.1	1106.97	2	52.0922	1.2134-1.2412			259	5130	4520	2710	9680	9770	7400			1580	62900	72400	80900	45700	98700	46100	3157175	61922	21Jan2022_DDH_GusWT2_Slot1-23_3_3268.d	21	0	0	1	5	5	5	1	2	2	MMAR_4673|MMAR_4673|conserved	Carbamidomethylation; Carbamidomethylation	C4:Carbamidomethylation:1000.00;C9:Carbamidomethylation:1000.00	FALSE
FFEPGYQR	58.43	1042.49	8	-3.1	522.249	2	22.5117	0.8274-0.8556	1720		1730		2510	2290	1010	1020	1050	10900		22600		15300	29000	7260	6520	6910	1715105	9425	3Apr2022_DDH_SepComp_Slot1-51_1_3826.d	13	1	1	2	1	1	3	1	2	1	MMAR_2647|MMAR_2647|conserved			FALSE		DGSPMM(+15.99)YDETGYAGLSDTAR	129.03	2151.87	20	0	1076.94	2	34.6217	1.1644-1.1923	60200	93100	56400	50100	57100	56900	34500	55200	28800	1140000	1290000	1010000	1100000	1930000	1600000	612000	497000	349000	2632704	19491	21Jan2022_DDH_GusWT1_Slot1-22_3_3265.d	118	12	16	13	10	18	19	11	10	9	MMAR_3289|glnA1|glutamine	Oxidation (M)	M6:Oxidation (M):10.11	FALSE		DLGDKVTAR	65.59	973.519	9	-2.1	487.766	2	9.7477	0.7924-0.8209	4140	3070	3730	3090	3270	2970	4850	3720	4540	46700	27800	33700	23300	24200	23100	38900	27500	107000	1080061	2887	21Jan2022_DDH_GusWT2_Slot1-23_3_3268.d	25	3	2	2	3	2	2	2	4	5	MMAR_1251|accA3|bifunctional			FALSE
FFETTDSVK	49.29	1072.51	9	-2.4	537.26	2	20.8054	0.8376-0.8657					1250			693	553					12000			9790	10300	1572052	8203	3Apr2022_DDH_SepComp_Slot1-51_1_3825.d	9	0	0	0	1	1	1	2	2	2	MMAR_5381|namH|UDP-MurNAc			FALSE		DGSPMMYDETGYAGLSDTAR	145.13	2135.88	20	0.4	1068.95	2	37.9436	1.1800-1.2078	125000	163000	167000	128000	132000	119000	52600	49800	43900	3700000	7660000	10200000	4120000	8090000	5700000	1380000	1430000	1450000	2563871	37796	21Jan2022_DDH_GusComp1_Slot1-26_1_3275.d	171	24	21	23	19	23	19	14	13	15	MMAR_3289|glnA1|glutamine			FALSE		DLGDNATSGPAAINQTLDTPLR	86.44	2239.11	22	1.7	1120.56	2	44.3798	1.1978-1.2256		615	580	1190	316	894	182	519	502		10200	4600	8770	6190	16500	2510	19900	15300	2857409	43964	21Jan2022_DDH_GusD2_Slot1-25_1_3272.d	19	0	4	2	1	2	2	1	3	4	MMAR_5154|dppA|periplasmic			FALSE
FFEVAVTPDR	62.39	1179.59	10	-1	590.803	2	34.4565	0.8691-0.8972	737		648	1220					372	11000		6090	17000					6060	2235205	18748	3Apr2022_DDH_SepComp_Slot1-51_1_3825.d	12	2	1	1	2	1	0	1	2	2	MMAR_2661|MMAR_2661|conserved			FALSE		DGSSTGAAAVAVAR	88.49	1231.62	14	-0.7	616.815	2	15.6443	0.8765-0.9049	1060	1000	948	697	674	576	99.3	461	444	9440	21800	14700	10700	10900	14800	6370	8450	10100	1465416	8172	21Jan2022_DDH_GusComp1_Slot1-26_1_3275.d	24	3	4	3	2	2	3	3	2	2	MMAR_2503|MMAR_2503|conserved			FALSE		DLGGPVFGVK	44.19	987.539	10	3.7	494.779	2	33.5845	0.8015-0.8300																			2262109	27112	21Jan2022_DDH_GusWT2_Slot1-23_2_3267.d	4	0	1	1	0	0	0	0	1	1	MMAR_0954|MMAR_0954|imidazolonepropionase|421			FALSE
FFGDADGVR	57.48	982.451	9	1.6	492.233	2	22.7002	0.8139-0.8421		6890	6220	6660	6440	7290	3150	3130	2900		32700	32200	74400	39000	41800	20200	18300	18400	1473384	16140	3Apr2022_DDH_SepDel_Slot1-49_1_3821.d	13	1	2	1	3	1	1	1	2	1	MMAR_5241|MMAR_5241|conserved			FALSE		DGSSYKISGTATGVDM(+15.99)ANPMSPVNKPFEINVTC(+57.02)P	55.14	3599.66	34	6.4	1200.9	3	50.1739	1.1265-1.1544	368									4390									3093994	60850	21Jan2022_DDH_GusComp1_Slot1-26_3_3277.d	1	1	0	0	0	0	0	0	0	0	MMAR_5315|lpqH|19	Oxidation (M); Carbamidomethylation	M16:Oxidation (M):33.81;C33:Carbamidomethylation:1000.00	FALSE		DLGIPLEVGR	55.94	1067.6	10	-1.2	534.805	2	42.3887	0.8357-0.8641	446		823	289	479	465				5330		4570	10900	8710	4710				2740177	33337	21Jan2022_DDH_GusComp2_Slot1-27_1_3278.d	9	2	0	1	3	2	1	0	0	0	MMAR_3082|MMAR_3082|conserved			FALSE
FFGDGGAAGTGGVGGFGSK	75.48	1644.75	19	0.9	823.385	2	34.3491	1.0264-1.0544		536	196	527	655	607	426	334	228		6800	17600	6150	13200	5450	3330	3600	9500	2026597	27985	3Apr2022_DDH_SepWT_Slot1-50_1_3823.d	13	1	1	3	1	2	1	1	1	2	MMAR_3316|MMAR_3316|PE-PGRS			FALSE		DGSSYKISGTATGVDMAN(+0.98)PMSPVNKPFEINVTC(+57.02)P	35.67	3584.65	34	9.6	1195.9	3	54.3913	1.1186-1.1466					281									6500					3484122	62565	21Jan2022_DDH_GusD1_Slot1-24_2_3270.d	1	0	0	0	0	1	0	0	0	0	MMAR_5315|lpqH|19	Deamidation (NQ); Carbamidomethylation	N18:Deamidation (NQ):0.00;C33:Carbamidomethylation:1000.00	FALSE		DLGLAM(+15.99)DAVTSTGSAAPLGSHAAEIYAK	49.4	2732.33	28	-2	911.783	3	45.32	1.1320-1.1599				492	311	200							7050	11500	3930				2906537	45815	21Jan2022_DDH_GusD2_Slot1-25_1_3272.d	6	0	0	0	1	4	1	0	0	0	MMAR_1077|mmsB|3-hydroxyisobutyrate	Oxidation (M)		FALSE
FFGGDVVDLC(+57.02)GPDATM(+15.99)VAR	75.31	2041.92	19	-0.7	1021.97	2	46.3299	1.1597-1.1876	221	419		410	415	1100				3650	4200		3330	3970	5730				2636512	45547	3Apr2022_DDH_SepDel_Slot1-49_1_3820.d	6	1	1	1	1	1	1	0	0	0	MMAR_3764|proB|glutamate	Carbamidomethylation; Oxidation (M)	C10:Carbamidomethylation:1000.00	FALSE		DGSSYKISGTATGVDMANPM(+15.99)SPVN(+0.98)KPFEINVTC(+57.02)P	33.95	3600.64	34	7.2	1201.23	3	50.4941	1.0929-1.1209									190									1690	3411835	39409	21Jan2022_DDH_GusWT1_Slot1-22_1_3263.d	1	0	0	0	0	0	0	0	0	1	MMAR_5315|lpqH|19	Oxidation (M); Deamidation (NQ); Carbamidomethylation	M20:Oxidation (M):11.12;N24:Deamidation (NQ):0.00;C33:Carbamidomethylation:1000.00	FALSE		DLGLAMDAVTSTGSAAPLGSHAAEIYAK	73.03	2716.34	28	0.9	906.454	3	51.6527	1.1544-1.1822						7060		2330							100000		20300		3222005	58154	21Jan2022_DDH_GusD2_Slot1-25_1_3272.d	7	0	0	0	2	2	2	0	1	0	MMAR_1077|mmsB|3-hydroxyisobutyrate			FALSE
FFGGDVVDLC(+57.02)GPDATMVAR	79.97	2025.93	19	4.8	1013.98	2	50.5536	1.1630-1.1910					532	756								9670	12200				2864851	51406	3Apr2022_DDH_SepDel_Slot1-49_1_3819.d	5	0	0	0	1	2	2	0	0	0	MMAR_3764|proB|glutamate	Carbamidomethylation	C10:Carbamidomethylation:1000.00	FALSE		DGSSYKISGTATGVDMANPMSPVN(+0.98)KPFEINVTC(+57.02)P	36.13	3584.65	34	11	1195.9	3	54.1314	1.1287-1.1566	651									15300									3290953	70555	21Jan2022_DDH_GusComp1_Slot1-26_3_3277.d	1	1	0	0	0	0	0	0	0	0	MMAR_5315|lpqH|19	Deamidation (NQ); Carbamidomethylation	N24:Deamidation (NQ):8.62;C33:Carbamidomethylation:1000.00	FALSE		DLGLPAPR	16.13	837.471	8	1.5	419.743	2	18.5787	0.7696-0.7981		214									3260								1648361	6644	21Jan2022_DDH_GusComp2_Slot1-27_2_3279.d	1	0	1	0	0	0	0	0	0	0	MMAR_2406|MMAR_2406|ligase,			FALSE
FFHDAEAELYDSGAR	89.57	1726.76	15	1.3	576.594	3	30.7143	0.8319-0.8601		301	371	1400	1280	1410	354	241	380		9030	5050	9790	10600	28300	3320	6790	6700	1890410	25286	3Apr2022_DDH_SepDel_Slot1-49_1_3819.d	14	1	2	1	1	1	3	1	2	2	MMAR_0900|bpoC|bromoperoxidase			FALSE		DGSSYKISGTATGVDMANPMSPVNKPFEIN(+0.98)VTC(+57.02)P	38.62	3584.65	34	11	1195.9	3	54.1314	1.1454-1.1733	651									30500									3290968	70570	21Jan2022_DDH_GusComp1_Slot1-26_3_3277.d	2	2	0	0	0	0	0	0	0	0	MMAR_5315|lpqH|19	Deamidation (NQ); Carbamidomethylation	N30:Deamidation (NQ):9.27;C33:Carbamidomethylation:1000.00	FALSE		DLGM(+15.99)EVALDLALQ(+0.98)C(+57.02)APDHPWAR	64.02	2494.16	22	12.3	832.405	3	60.3744	1.0514-1.0794							158	284								6540	5000		3569681	78599	21Jan2022_DDH_GusWT2_Slot1-23_1_3266.d	2	0	0	0	0	0	0	1	1	0	MMAR_4071|MMAR_4071|conserved	Oxidation (M); Deamidation (NQ); Carbamidomethylation	C14:Carbamidomethylation:1000.00	FALSE
FFN(+0.98)GNPTLGTVSGGIDYFSGK	93.32	2178.03	21	6.1	1090.03	2	53.3697	1.1887-1.2167	1390	1540	1470	2520	2350	3160		300		10700	10800	18900	23500	20500	31400		2680		3001226	54293	3Apr2022_DDH_SepDel_Slot1-49_1_3819.d	21	3	2	4	3	3	4	0	1	1	MMAR_1215|MMAR_1215|conserved	Deamidation (NQ)	N3:Deamidation (NQ):5.47	FALSE		DGSSYKISGTATGVDMANPMSPVNKPFEINVTC(+57.02)P	60.51	3583.66	34	4.5	1195.57	3	54.198	1.1466-1.1744		2610		1030	645	370					34400		8940	10100	5810				3293848	70669	21Jan2022_DDH_GusComp1_Slot1-26_3_3277.d	14	3	2	1	1	2	2	1	1	1	MMAR_5315|lpqH|19	Carbamidomethylation	C33:Carbamidomethylation:1000.00	FALSE		DLGM(+15.99)EVALDLALQC(+57.02)APDHPWAR	105.25	2493.18	22	1.2	832.068	3	60.4452	1.0480-1.0761				282		325	2880	4480	3100				5330		11600	17700	34000	36700	3573534	78744	21Jan2022_DDH_GusWT2_Slot1-23_1_3266.d	27	0	0	0	1	1	2	7	8	8	MMAR_4071|MMAR_4071|conserved	Oxidation (M); Carbamidomethylation	C14:Carbamidomethylation:1000.00	FALSE
FFN(+0.98)GYIDTVEESM(+15.99)K	68.14	1695.73	14	3.4	848.877	2	40.1518	1.0656-1.0936	199	343	352							2480	6920	2610							2310160	34375	3Apr2022_DDH_SepWT_Slot1-50_1_3823.d	4	1	2	1	0	0	0	0	0	0	MMAR_1041|atsA|arylsulfatase	Deamidation (NQ); Oxidation (M)		FALSE		DGSTPVNVSGGLQSK	79.11	1444.72	15	-1.7	723.364	2	21.3369	0.9444-0.9727	1000	1070	1080	693	596	548	206	194		9660	16600	16300	16100	12800	8750	2290	2720		1995109	7621	21Jan2022_DDH_GusWT1_Slot1-22_3_3265.d	17	2	2	2	4	2	2	1	1	1	MMAR_0142|ltp1_1|lipid-transfer			FALSE		DLGSAASPFNAFLVAQGLETLSLR	116.53	2476.3	24	-2.5	1239.15	2	80.7908	1.3198-1.3474	67.5			1120		1070	1790	1620	1380	1500			18000		6750	18200	8250	16500	4571056	107551	21Jan2022_DDH_GusWT2_Slot1-23_1_3266.d	14	1	1	0	3	1	1	3	1	3	MMAR_1185|metC|O-acetylhomoserine			FALSE
FFNGN(+0.98)PTLGTVSGGIDYFSGK	86.29	2178.03	21	4.2	1090.03	2	53.3393	1.1876-1.2155				1830	562		340						10500	10800		2670			2976762	53004	3Apr2022_DDH_SepDel_Slot1-49_1_3820.d	4	0	0	0	1	2	0	1	0	0	MMAR_1215|MMAR_1215|conserved	Deamidation (NQ)	N5:Deamidation (NQ):0.00	FALSE		DGSVFDSSYER	78.52	1260.53	11	-0.5	631.27	2	21.71	0.8743-0.9026	15600	15200	13800	11300	11300	10100	7660	7950	7760	159000	224000	137000	165000	115000	104000	37300	75400	75800	1870154	10592	21Jan2022_DDH_GusD1_Slot1-24_2_3270.d	20	2	3	2	3	2	2	1	3	2	MMAR_2949|MMAR_2949|conserved			FALSE		DLGSLVAGSR	16.49	973.519	10	12.2	487.773	2	20.7437	0.8175-0.8459																			1744315	8971	21Jan2022_DDH_GusComp2_Slot1-27_3_3280.d	1	0	0	1	0	0	0	0	0	0	MMAR_5100|clpC1|ATP-dependent			FALSE
FFNGNPTLGTVSGGIDYFSGK	95.07	2177.04	21	0.5	1089.53	2	51.7275	1.2111-1.2390	2340	2860	2850	4590	4640	4310	917	1100	1030	15200	16700	35100	57900	89600	58400	6530	7930	7190	2868098	45383	3Apr2022_DDH_SepWT_Slot1-50_1_3823.d	16	2	2	2	2	3	2	1	1	1	MMAR_1215|MMAR_1215|conserved			FALSE		DGSVISLGTPNAGLR	64.95	1455.77	15	1.6	728.893	2	36.9464	0.9772-1.0053	8250	6970	6280		2530	2730	4260	4170	4370	45400	86300	38300		55300	19100	52200	27100	26600	2511921	35904	21Jan2022_DDH_GusComp1_Slot1-26_1_3275.d	25	3	3	4	3	4	3	2	2	1	MMAR_0523|MMAR_0523|urea			FALSE		DLGTGEQ(+0.98)VSVSTDSVVDDVISK	29.45	2250.07	22	10.7	1126.06	2	51.4942	1.2378-1.2656																			3256977	43995	21Jan2022_DDH_GusComp2_Slot1-27_2_3279.d	6	0	1	0	1	1	1	0	1	1	MMAR_2127|hisS|histidyl-tRNA	Deamidation (NQ)		FALSE
FFNGYIDTVEESM(+15.99)K	83.12	1694.75	14	0.6	848.383	2	39.1216	1.1004-1.1283	1140	1280	1400	293	173	591				14700	17700	8700	8700	6780	13400				2254275	33183	3Apr2022_DDH_SepWT_Slot1-50_1_3823.d	14	2	2	1	3	2	3	0	1	0	MMAR_1041|atsA|arylsulfatase	Oxidation (M)		FALSE		DGTADLGFVENPGPPTGLGSR	92.89	2055.99	21	4.6	1029.01	2	43.4936	1.1611-1.1889	738	1310	1010	790	1090	1190	178	1080	971	12500	11900	22900	24900	9980	20900	3860	14400	6760	2935154	38279	21Jan2022_DDH_GusD1_Slot1-24_3_3271.d	16	2	1	2	3	1	2	1	3	1	MMAR_3419|MMAR_3419|transcription			FALSE		DLGTGEQVSVSTDSVVDDVISK	69.44	2249.09	22	0.5	1125.55	2	50.1259	1.2356-1.2634	2220	2910		1130	859	1160		898	732	28000	33700		6470	13000	6950		5870	5460	3118306	40666	21Jan2022_DDH_GusComp2_Slot1-27_1_3278.d	13	3	3	1	1	2	1	0	1	1	MMAR_2127|hisS|histidyl-tRNA			FALSE
FFPATDVAILAR	75.1	1319.72	12	0.6	660.87	2	49.3884	0.9231-0.9512			171	983	1190	1340						2210	13300	11700	5890				2806031	50060	3Apr2022_DDH_SepDel_Slot1-49_1_3819.d	7	0	0	1	3	2	1	0	0	0	MMAR_3188|MMAR_3188|conserved			FALSE		DGTC(+57.02)DVPTLLIEPAAPA	51.02	1738.84	17	-0.5	870.429	2	54.0055	1.0537-1.0817	208						423	290	116	5640						3290	2460	2420	3590145	44370	21Jan2022_DDH_GusWT1_Slot1-22_3_3265.d	4	1	0	0	0	0	0	1	1	1	MMAR_1542|MMAR_1542|conserved	Carbamidomethylation	C4:Carbamidomethylation:1000.00	FALSE		DLGVAYAAR	17.74	934.487	9	-4.9	468.249	2	24.6069	0.7959-0.8243	716									2810									1870961	14180	21Jan2022_DDH_GusComp2_Slot1-27_1_3278.d	1	1	0	0	0	0	0	0	0	0	MMAR_3097|MMAR_3097|non-ribosomal			FALSE
FFSHQPDLNYDNPAVQEAM(+15.99)IDVLR	45.79	2834.33	24	-1.8	945.783	3	48.634	1.0017-1.0297				443									4370						2772768	49242	3Apr2022_DDH_SepDel_Slot1-49_1_3819.d	2	0	0	0	1	0	1	0	0	0	MMAR_0325|treS|trehalose	Oxidation (M)		FALSE		DGTGAALDTR	55.11	975.462	10	-0.4	488.738	2	8.9504	0.7708-0.7993		2080	1820		1050	903	799	1020			37800	15400		11100	9210	8760	10700		1396428	1293	21Jan2022_DDH_GusWT1_Slot1-22_3_3265.d	10	1	2	1	1	1	1	1	1	1	MMAR_1775|ppsB|phenolpthiocerol			FALSE		DLHVSVENPNAAEGER	96.21	1735.81	16	-4.2	579.609	3	23.471	0.7970-0.8254	1680	1450	2000	2070	1730	1850		429	602	8810	7550	20100	14400	23300	24500		4630	5880	1813250	13016	21Jan2022_DDH_GusComp2_Slot1-27_1_3278.d	11	1	1	2	1	2	2	0	1	1	MMAR_2268|MMAR_2268|conserved			FALSE
FFSTELAPHAQR	66.61	1402.7	12	-15.2	468.567	3	25.8161	0.7970-0.8252	275			565	398			323		3530			4160	4920			11400		1816687	11818	3Apr2022_DDH_SepComp_Slot1-51_1_3825.d	9	1	0	0	1	1	1	1	3	1	MMAR_3132|MMAR_3132|acyl-CoA			FALSE		DGTGAGSAM(+15.99)ADQVVTEIR	124.22	1792.83	18	0.4	897.421	2	29.9627	1.0458-1.0738	13900	7770	3710	6760	5570	2790	6390	6420	6620	124000	54100	47700	52000	18300	31000	23600	20400	87500	2412023	14801	21Jan2022_DDH_GusWT1_Slot1-22_1_3263.d	36	7	5	5	4	3	2	2	3	5	MMAR_0360|MMAR_0360|short-chain	Oxidation (M)		FALSE		DLHVSVENPNAAEGEREIPILK	86.18	2429.25	22	1.6	810.76	3	42.0711	0.9467-0.9749	399	1310	441	19200	15100	20700	4170	9710	9240	13300	4990	7570	280000	282000	222000	26300	68000	103000	2861456	36887	21Jan2022_DDH_GusD2_Slot1-25_3_3274.d	25	2	1	1	5	5	4	1	3	3	MMAR_2268|MMAR_2268|conserved			FALSE
FFTM(+15.99)IGTLIR	64.61	1213.65	10	-0.8	607.833	2	47.1791	0.8972-0.9253	228	337	403	471	403	603	271	178	374	8350	8770	6060	3250	7000	4310	6240	2560	5350	2669208	45798	3Apr2022_DDH_SepDel_Slot1-49_1_3821.d	18	3	3	2	1	2	1	3	1	2	MMAR_3631|MMAR_3631|acyl-CoA	Oxidation (M)		FALSE		DGTGAGSAM(+15.99)ADQVVTEIREGGGR	86.85	2249.03	23	2.4	750.687	3	33.5956	0.9343-0.9625	2450	2210	1810	2100	1950	1920	9580	8770	8660	49200	12900	19300	24000	7230	5940	61600	79500	107000	2480988	24438	21Jan2022_DDH_GusD1_Slot1-24_1_3269.d	23	4	1	2	3	1	1	4	3	4	MMAR_0360|MMAR_0360|short-chain	Oxidation (M)		FALSE		DLIAPESLTGVR	34.9	1269.69	12	-3.7	635.851	2	39.4396	0.9230-0.9512	440									3730									2597340	30477	21Jan2022_DDH_GusComp2_Slot1-27_1_3278.d	1	1	0	0	0	0	0	0	0	0	MMAR_0448|MMAR_0448|S-adenosylmethionine-dependent			FALSE
FFVDGEGQDSK	93.49	1227.54	11	0.1	614.778	2	19.9371	0.8972-0.9253	15800	15300	15500	15300	15400	14400	8630	8670	8500	327000	258000	173000	161000	173000	165000	90700	91300	93400	1318618	12475	3Apr2022_DDH_SepWT_Slot1-50_1_3823.d	37	6	4	5	3	4	6	2	4	3	MMAR_1767|mas|multifunctional			FALSE		DGTGAGSAMADQ(+0.98)VVTEIR	61.66	1777.82	18	10.7	889.924	2	39.0488	1.0581-1.0862	1130			565	138					17200			27500	5980					2539024	39832	21Jan2022_DDH_GusComp1_Slot1-26_3_3277.d	4	1	0	0	2	1	0	0	0	0	MMAR_0360|MMAR_0360|short-chain	Deamidation (NQ)		FALSE		DLIDRPMEFLG	15.12	1304.64	11	0.2	435.889	3	47.5017	0.7377-0.7662																			2950668	51939	21Jan2022_DDH_GusWT2_Slot1-23_2_3267.d	1	0	0	0	0	0	0	0	1	0	MMAR_3154|cyp153A16|cytochrome			FALSE
FFVESETQVVDGTR	105.39	1612.77	14	-2.8	807.392	2	34.499	1.0028-1.0309	1070	1670	1710	1790	1690	1850	760	758	724	10000	51900	37200	23700	26300	49100	12700	6310	10700	2032303	28129	3Apr2022_DDH_SepWT_Slot1-50_1_3822.d	23	1	4	3	3	2	4	2	2	2	MMAR_4481|metS|methionyl-tRNA			FALSE		DGTGAGSAMADQVVTEIR	121.31	1776.83	18	5.7	889.428	2	39.0099	1.0963-1.1242	4530	45900	46500	19400	24900	24700	22900	24200	22600	135000	621000	617000	207000	248000	244000	456000	350000	583000	2614858	39652	21Jan2022_DDH_GusComp1_Slot1-26_1_3275.d	52	6	7	4	5	3	4	8	7	8	MMAR_0360|MMAR_0360|short-chain			FALSE		DLIEIIDPAER	24.48	1282.68	11	1.7	642.347	2	47.5357	0.9252-0.9535																			3135959	47195	21Jan2022_DDH_GusD2_Slot1-25_3_3274.d	1	0	0	0	0	0	1	0	0	0	MMAR_3176|MMAR_3176|non-ribosomal			FALSE
FFYVPTDTVYTSTR	52.61	1695.81	14	0.9	848.915	2	43.8646	1.0925-1.1205	95.8			271		593				3630			2910		9300				2536277	42647	3Apr2022_DDH_SepDel_Slot1-49_1_3819.d	5	2	0	0	1	0	2	0	0	0	MMAR_2351|MMAR_2351|glycosyl			FALSE		DGTGAGSAMADQVVTEIREGGGR	89.64	2233.04	23	0.2	745.354	3	43.4068	0.9444-0.9727	10200	14200	14800	7640	9820	10000	17500	23800	21400	106000	154000	154000	78300	96400	162000	159000	324000	204000	2935188	40167	21Jan2022_DDH_GusD1_Slot1-24_2_3270.d	24	2	4	4	2	2	3	2	3	2	MMAR_0360|MMAR_0360|short-chain			FALSE		DLIGLKDGRQWR	20.81	1455.79	12	4	486.274	3	30.3967	0.8027-0.8311																			2105838	22869	21Jan2022_DDH_GusWT2_Slot1-23_2_3267.d	1	0	0	0	0	0	0	0	1	0	MMAR_4814|MMAR_4814|conserved			FALSE
FGAAAVR	28.29	690.381	7	-6.5	346.196	2	10.4473	0.6807-0.7090		242									10400								863835	4506	3Apr2022_DDH_SepWT_Slot1-50_1_3823.d	14	2	3	1	2	5	1	0	0	0	MMAR_3411|pfkA_1|6-phosphofructokinase			FALSE		DGTGAPTQEYLIR	64.51	1419.7	13	-1.2	710.856	2	28.8761	0.9411-0.9693	21200	21300		303	11700	15100	517	497	730	192000	198000		9670	166000	74600	3930	4370	9320	2377445	14522	21Jan2022_DDH_GusWT1_Slot1-22_2_3264.d	13	2	2	1	1	2	1	1	1	2	MMAR_3595|MMAR_3595|conserved			FALSE		DLIGQHIGETEAK	24.72	1409.71	13	5.6	470.915	3	38.3522	0.7673-0.7959							620									6130			2473460	35450	21Jan2022_DDH_GusWT2_Slot1-23_1_3266.d	1	0	0	0	0	0	0	1	0	0	MMAR_0541|eccA3|conserved			FALSE
FGAADAPDTR	60.36	1019.47	10	0.7	510.741	2	13.026	0.8083-0.8364	2280	2590	2660	2640	2530	2650	1020	1090	1050	19600	21300	45800	21000	38300	18400	9690	11000	18900	1028110	6556	3Apr2022_DDH_SepDel_Slot1-49_1_3819.d	13	1	1	2	1	2	1	2	1	2	MMAR_4888|purL|phosphoribosylformylglycinamidine			FALSE		DGTLAGPN(+0.98)LELLAGVAGRTEAPVIASGGVSSLDDLR	56.07	3491.81	36	6.7	1164.95	3	67.7709	1.1443-1.1722	156			280		363				3770			9880		8030				3970211	100913	21Jan2022_DDH_GusComp1_Slot1-26_3_3277.d	5	1	0	0	2	0	2	0	0	0	MMAR_2399|hisA|phosphoribosylformimino-5-aminoimidazole	Deamidation (NQ)		FALSE		DLITVTNTFTDTAGER	87.02	1752.85	16	5	877.438	2	43.9781	1.0806-1.1086		6530	8130	2150	1870	2240	1250	977	1310		25000	21600	56700	14400	50700	18700	21400	38900	2956744	40402	21Jan2022_DDH_GusD2_Slot1-25_3_3274.d	17	1	1	1	3	1	3	2	2	3	MMAR_0106|MMAR_0106|conserved			FALSE
FGAADAPDTRR	74.37	1175.57	11	1.3	588.792	2	10.4997	0.8972-0.9253	468	1950	1790	2930	3090	2820		109	572	16000	21400	19400	30800	51900	53200		2030	13400	863830	4501	3Apr2022_DDH_SepWT_Slot1-50_1_3823.d	27	4	2	3	3	3	3	4	2	3	MMAR_4888|purL|phosphoribosylformylglycinamidine			FALSE		DGTLAGPNLELLAGVAGR	91.52	1722.93	18	3.4	862.473	2	55.9162	1.1209-1.1488							2300	325								48300	7590		3355195	75469	21Jan2022_DDH_GusComp1_Slot1-26_2_3276.d	10	2	0	3	0	0	1	2	2	0	MMAR_2399|hisA|phosphoribosylformimino-5-aminoimidazole			FALSE		DLKLNLGSISR	75.24	1214.7	11	-7	405.904	3	36.1681	0.7251-0.7537							87									2490			2368843	31876	21Jan2022_DDH_GusWT2_Slot1-23_1_3266.d	2	0	0	0	0	0	0	1	1	0	MMAR_2754|ahpD|alkyl			FALSE
FGAAEVIAAGR	52.62	1060.57	11	-1.4	531.29	2	27.9698	0.8522-0.8803	470		507	405		458	311	354	260	6270		9380	5990		4810	3440	3170	3190	1719258	20994	3Apr2022_DDH_SepWT_Slot1-50_1_3822.d	8	1	0	2	1	0	1	1	1	1	MMAR_0124|MMAR_0124|quinone			FALSE		DGTLAGPNLELLAGVAGRTEAPVIASGGVSSLDDLR	86.51	3490.83	36	2.9	1164.62	3	67.7465	1.1443-1.1722	2150	2460	2930		418					17400	16500	19200		5700					3970211	100913	21Jan2022_DDH_GusComp1_Slot1-26_3_3277.d	9	2	1	2	1	1	2	0	0	0	MMAR_2399|hisA|phosphoribosylformimino-5-aminoimidazole			FALSE		DLKNQSGPAAANGAVLIR	29.96	1793.97	18	-0.9	598.998	3	28.4437	0.9015-0.9298																			2075916	18903	21Jan2022_DDH_GusD2_Slot1-25_1_3272.d	1	0	0	0	1	0	0	0	0	0	MMAR_2356|ileS|isoleucyl-tRNA			FALSE
FGAAVQ(+0.98)AALEDGYR	41.72	1467.7	14	9.8	734.864	2	36.5698	0.9905-1.0185																			2137541	30470	3Apr2022_DDH_SepWT_Slot1-50_1_3822.d	3	0	2	1	0	0	0	0	0	0	MMAR_2340|pks5|probable	Deamidation (NQ)		FALSE		DGTNIIRGLVANIM(+15.99)GGPLTPLS	15.9	2224.19	22	-1.1	1113.1	2	56.9888	1.3706-1.3981	455									3950									3430840	76954	21Jan2022_DDH_GusComp1_Slot1-26_3_3277.d	1	1	0	0	0	0	0	0	0	0	MMAR_4944|MMAR_4944|conserved	Oxidation (M)		FALSE		DLLAEQPAEEGQAEEGQQAPDAVAAEVPDAPGEPAEPDEPESR	100.13	4437.98	43	-3.8	1480.33	3	45.1859	1.1923-1.2201																			2813585	46490	21Jan2022_DDH_GusWT2_Slot1-23_1_3266.d	3	0	0	0	0	1	0	1	1	0	MMAR_3768|rne|ribonuclease			FALSE
FGAAVQAALEDGYR	80.27	1466.72	14	4	734.368	2	36.8312	0.9905-1.0185	4180		4770	4200		4830	3960	3930	4120	23400		25700	24200		27100	68500	22700	41600	2170301	33566	3Apr2022_DDH_SepDel_Slot1-49_1_3820.d	12	1	1	1	1	1	1	3	1	2	MMAR_2340|pks5|probable			FALSE		DGTPVIC(+57.02)SQGK	42.05	1160.55	11	3	581.284	2	12.7576	0.8311-0.8595				205		158		107					18500		5880		5880		1578799	2899	21Jan2022_DDH_GusWT1_Slot1-22_1_3263.d	11	0	0	1	4	1	1	0	2	2	MMAR_1729|mutT1|hydrolase	Carbamidomethylation	C7:Carbamidomethylation:1000.00	FALSE		DLLAPLPGK	71.11	922.549	9	-3.4	462.28	2	33.221	0.7936-0.8220	3070	1940	2830	1420	1310	1100	1040	1070	1070	15600	12100	14600	7850	7660	7180	6180	11800	6560	2241111	26508	21Jan2022_DDH_GusWT2_Slot1-23_2_3267.d	11	1	1	1	1	2	1	1	2	1	MMAR_2095|tesB2|acyl-CoA			FALSE
FGADIVVTK	74.47	948.528	9	-1.4	475.271	2	26.5017	0.7801-0.8083	8000	8460	8860	6170	6150	5910	3640	3650	3650	44600	101000	101000	33800	72600	69400	69800	21400	44700	1614204	18837	3Apr2022_DDH_SepWT_Slot1-50_1_3824.d	17	2	2	2	1	2	2	3	1	2	MMAR_0970|MMAR_0970|conserved			FALSE		DGTVTAGSSSQ(+0.98)ISDGAAAVVVMSK	91.61	2238.07	24	8.9	1120.05	2	40.1365	1.1967-1.2245	164								102	10500								2520	2909678	26708	21Jan2022_DDH_GusWT1_Slot1-22_1_3263.d	4	2	0	0	1	0	0	0	0	1	MMAR_4075|fadA4|acetyl-CoA	Deamidation (NQ)		FALSE		DLLAPLPGKASQQQVWFR	53.14	2053.11	18	-2.8	685.376	3	49.5924	0.8482-0.8765									115									3340	3034927	56476	21Jan2022_DDH_GusWT2_Slot1-23_3_3268.d	1	0	0	0	0	0	0	0	0	1	MMAR_2095|tesB2|acyl-CoA			FALSE
FGADLRM(+15.99)EDVESVSLDGPIK	70.24	2193.06	20	-1.7	732.027	3	41.4707	0.8995-0.9276				389	524	906							11600	8560	28600				2417066	39311	3Apr2022_DDH_SepDel_Slot1-49_1_3819.d	9	0	0	0	3	2	4	0	0	0	MMAR_5477|trxB2|thioredoxin	Oxidation (M)		FALSE		DGTVTAGSSSQ(+0.98)ISDGAAAVVVMSKEK	52.54	2495.21	26	-0.8	832.742	3	38.8821	1.0492-1.0772							208									10000			2846850	25062	21Jan2022_DDH_GusWT1_Slot1-22_1_3263.d	4	0	0	0	0	0	0	3	0	1	MMAR_4075|fadA4|acetyl-CoA	Deamidation (NQ)		FALSE		DLLELTSR	32.89	945.513	8	1.5	473.764	2	32.6798	0.8186-0.8470	637			491						5720			6530						2282616	24444	21Jan2022_DDH_GusD2_Slot1-25_1_3272.d	2	1	0	0	1	0	0	0	0	0	MMAR_5271|MMAR_5271|conserved			FALSE
FGADQSDVR	26.78	993.452	9	-0.8	497.733	2	10.9813	0.8026-0.8308					557									4950					910858	5179	3Apr2022_DDH_SepDel_Slot1-49_1_3820.d	1	0	0	0	0	1	0	0	0	0	MMAR_3824|choD_1|cholesterol			FALSE		DGTVTAGSSSQISDGAAAVVVM(+15.99)SK	57.1	2253.08	24	-0.1	752.034	3	34.0167	0.9772-1.0053																			2470387	23107	21Jan2022_DDH_GusD1_Slot1-24_3_3271.d	1	0	0	0	0	0	1	0	0	0	MMAR_4075|fadA4|acetyl-CoA	Oxidation (M)		FALSE		DLLELTSRLHTSLLDR	14.83	1881.03	16	14.8	628.027	3	40.3203	0.9139-0.9422																			2660120	36710	21Jan2022_DDH_GusD2_Slot1-25_1_3272.d	1	0	0	0	1	0	0	0	0	0	MMAR_5271|MMAR_5271|conserved			FALSE
FGAEAANVVATATC(+57.02)ERPTDPVAEGIDVTR	56.33	3016.46	29	4.1	1006.5	3	44.9213	1.0723-1.1004				153									2240						2590666	44197	3Apr2022_DDH_SepDel_Slot1-49_1_3819.d	3	0	0	0	1	1	1	0	0	0	MMAR_3342|glpD1|glycerol-3-phosphate	Carbamidomethylation	C14:Carbamidomethylation:1000.00	FALSE		DGTVTAGSSSQISDGAAAVVVMSK	109.64	2237.08	24	1.9	1119.55	2	39.9841	1.2478-1.2756	6730	6090	9160	397	5790	5690	3970	4740	4170	66500	58200	125000	7370	59900	76200	53500	78900	42900	2763847	31978	21Jan2022_DDH_GusD1_Slot1-24_3_3271.d	47	5	6	6	4	5	5	5	6	5	MMAR_4075|fadA4|acetyl-CoA			FALSE		DLLGAGADIVK	68.7	1070.6	11	-0.7	536.306	2	37.2628	0.8629-0.8913	12800	15900	16700	6730	5870	5270	7790	6170	6490	232000	206000	327000	69100	60000	27300	40200	60400	34900	2418706	33535	21Jan2022_DDH_GusWT2_Slot1-23_1_3266.d	25	5	4	6	3	2	1	1	2	1	MMAR_2717|guaB1|inosine-5'-monophosphate			FALSE
FGAEALLAK	27.83	918.518	9	-7.4	460.263	2	30.8215	0.7733-0.8015				195	169								3170	2670					1876321	26029	3Apr2022_DDH_SepDel_Slot1-49_1_3820.d	2	0	0	0	1	1	0	0	0	0	MMAR_3499|MMAR_3499|flavodoxin			FALSE		DGTVTAGSSSQISDGAAAVVVMSKEK	63.58	2494.22	26	3.6	832.418	3	38.9598	1.0368-1.0649								480	273								5430	3670	2854203	24999	21Jan2022_DDH_GusWT1_Slot1-22_3_3265.d	5	0	0	0	0	0	0	3	1	1	MMAR_4075|fadA4|acetyl-CoA			FALSE		DLLGAGADIVKVGVGPGAM(+15.99)C(+57.02)TTRM(+15.99)	13.94	2420.19	24	-4.9	1211.09	2	68.172	1.2977-1.3253																			4069426	61078	21Jan2022_DDH_GusComp2_Slot1-27_2_3279.d	1	0	1	0	0	0	0	0	0	0	MMAR_2717|guaB1|inosine-5'-monophosphate	Oxidation (M); Carbamidomethylation; Oxidation (M)	C20:Carbamidomethylation:1000.00	FALSE
FGAGAGNAPVEALIGVFDK	89.86	1831.95	19	2.6	916.983	2	61.6912	1.1183-1.1462	770	898	529	709	993	969	389	128		9470	5680	3280	3850	5400	5930	5010	1350		3365746	49867	3Apr2022_DDH_SepWT_Slot1-50_1_3822.d	12	2	1	1	2	1	1	3	1	0	MMAR_5021|MMAR_5021|4-hydroxy-2-oxovalerate			FALSE		DGVAAITLDR	47.11	1029.55	10	0.1	515.78	2	27.3265	0.8186-0.8470	1940	1690	1810	1680	1630	1360				12800	12800	12800	19800	8800	7400				2137982	15152	21Jan2022_DDH_GusD1_Slot1-24_3_3271.d	10	1	2	1	2	1	1	1	0	1	MMAR_4873|pabC|amino			FALSE		DLLGRELLDQRFAGMK	13.49	1860.99	16	1	621.337	3	56.7274	0.8754-0.9037																			3391103	72443	21Jan2022_DDH_GusWT2_Slot1-23_3_3268.d	1	0	0	0	0	0	0	0	0	1	MMAR_4540|MMAR_4540|conserved			FALSE
FGAGELAFDTTSPLGPR	61.69	1734.86	17	11.1	868.446	2	46.8337	1.0757-1.1037						2840									15300				2692762	47104	3Apr2022_DDH_SepDel_Slot1-49_1_3819.d	1	0	0	0	0	0	1	0	0	0	MMAR_2971|MMAR_2971|O-methyltransferase|274			FALSE		DGVAETSDALAGIDPAVPAWTWGR	68.3	2454.18	24	-12.9	1228.08	2	61.4484	1.2966-1.3242		352	242								3040	6770							3656412	87462	21Jan2022_DDH_GusComp1_Slot1-26_3_3277.d	5	2	1	2	0	0	0	0	0	0	MMAR_2829|MMAR_2829|conserved			FALSE		DLLGRPASTPPN(+0.98)VQ(+0.98)P	18.23	1562.79	15	19.4	782.419	2	33.9058	0.9963-1.0245									203									3170	2259679	27463	21Jan2022_DDH_GusWT2_Slot1-23_3_3268.d	1	0	0	0	0	0	0	0	0	1	MMAR_2952|MMAR_2952|conserved	Deamidation (NQ); Deamidation (NQ)		FALSE
FGALVC(+57.02)NVPLLDM(+15.99)K	61.2	1591.81	14	1.8	796.914	2	49.3035	1.0544-1.0824			329									9000							2756068	43666	3Apr2022_DDH_SepWT_Slot1-50_1_3823.d	9	3	2	3	1	0	0	0	0	0	MMAR_0779|MMAR_0779|peptidase	Carbamidomethylation; Oxidation (M)	C6:Carbamidomethylation:1000.00	FALSE		DGVDVFEGSR	61.22	1079.49	10	0.7	540.752	2	23.4493	0.8163-0.8448	1380	1100	1130					170		7890	7020	15500					2810		1744494	15639	21Jan2022_DDH_GusComp1_Slot1-26_2_3276.d	7	1	1	2	0	1	1	0	1	0	MMAR_1144|MMAR_1144|hydrolase|247			FALSE		DLLGRPASTPPN(+0.98)VQP	35.42	1561.81	15	11.4	781.921	2	33.8685	0.9986-1.0267																			2255855	27347	21Jan2022_DDH_GusWT2_Slot1-23_3_3268.d	2	0	0	0	0	0	0	0	0	2	MMAR_2952|MMAR_2952|conserved	Deamidation (NQ)	N12:Deamidation (NQ):0.00	FALSE
FGALVC(+57.02)NVPLLDM(+15.99)KR	26.83	1747.91	15	-9.7	583.639	3	44.3965	0.8263-0.8544																			2564938	43498	3Apr2022_DDH_SepDel_Slot1-49_1_3819.d	1	0	0	0	0	0	1	0	0	0	MMAR_0779|MMAR_0779|peptidase	Carbamidomethylation; Oxidation (M)	C6:Carbamidomethylation:1000.00	FALSE		DGVDVFEGSRR	68.67	1235.59	11	-1.1	618.801	2	19.8673	0.8958-0.9241	834	330	422	251	236	200				12000	2830	2400	2930	2330	3750				1780075	8578	21Jan2022_DDH_GusD1_Slot1-24_3_3271.d	10	4	1	1	1	1	2	0	0	0	MMAR_1144|MMAR_1144|hydrolase|247			FALSE		DLLGRPASTPPNVQ(+0.98)P	20.69	1561.81	15	-2.5	781.91	2	33.8566	0.9952-1.0233																			2275508	27533	21Jan2022_DDH_GusWT2_Slot1-23_2_3267.d	1	0	0	0	0	0	0	0	1	0	MMAR_2952|MMAR_2952|conserved	Deamidation (NQ)	Q14:Deamidation (NQ):14.04	FALSE
FGALVC(+57.02)NVPLLDMK	81.64	1575.82	14	1	788.916	2	55.6269	1.0757-1.1037				303	315	347							11500	15700	6070				3112607	56288	3Apr2022_DDH_SepDel_Slot1-49_1_3819.d	12	0	0	0	4	6	2	0	0	0	MMAR_0779|MMAR_0779|peptidase	Carbamidomethylation	C6:Carbamidomethylation:1000.00	FALSE		DGVERDILWSEFSAR	84.44	1778.86	15	-4	593.958	3	46.362	0.8380-0.8663	2400	4790	4050	2450	3540	3660				44400	58200	38400	37000	83200	18100				3081648	45723	21Jan2022_DDH_GusD1_Slot1-24_2_3270.d	17	4	3	3	2	3	2	0	0	0	MMAR_5365|fadD32|fatty			FALSE		DLLGRPASTPPNVQP	63.38	1560.83	15	1.3	781.421	2	34.7688	1.0155-1.0436	2670	2190		2730	2510	2360	1680	1670	70.5	38500	26900		37600	10300	19100	8780	16700	6340	2428113	21621	21Jan2022_DDH_GusComp2_Slot1-27_2_3279.d	21	4	3	1	3	1	2	2	2	3	MMAR_2952|MMAR_2952|conserved			FALSE
FGAPPGYVGYEEGGQLTEK	23.92	1997.94	19	6.1	999.982	2	35.9529	1.1496-1.1776					58.7									1660					2128560	32613	3Apr2022_DDH_SepDel_Slot1-49_1_3820.d	1	0	0	0	0	1	0	0	0	0	MMAR_5100|clpC1|ATP-dependent			FALSE		DGVFADEVVPVSVPQR	117.05	1712.87	16	2.5	857.446	2	45.4229	1.0761-1.1041	9770	10700	11200	8730	8750	9140	9670	9660	6400	97300	160000	64500	87900	181000	149000	99400	148000	135000	2822274	50544	21Jan2022_DDH_GusComp1_Slot1-26_2_3276.d	34	4	3	5	3	4	3	3	5	4	MMAR_4075|fadA4|acetyl-CoA			FALSE		DLLGVYC(+57.02)SDAVLDSD	69.74	1640.72	15	5.1	821.373	2	50.5105	1.0716-1.0996	2680	2870	2460	5290	4790	4500	5220	5460	5070	12200	53100	35400	26800	22300	22400	25800	26400	24500	3152826	52938	21Jan2022_DDH_GusD2_Slot1-25_2_3273.d	17	1	5	5	1	1	1	1	1	1	MMAR_2620|MMAR_2620|conserved	Carbamidomethylation	C7:Carbamidomethylation:1000.00	FALSE
FGAPVTVVER	59.91	1073.59	10	0	537.801	2	28.5327	0.8511-0.8792	1340	1470	1360	1480	1520	1510	474	372	388	8300	10100	22000	16200	13200	12500	5030	9800	3510	1784978	22751	3Apr2022_DDH_SepDel_Slot1-49_1_3819.d	13	1	1	2	2	1	1	1	3	1	MMAR_3101|lpd_1|dihydrolipoamide			FALSE		DGVFADEVVPVSVPQRK	68.02	1840.97	17	-0.9	614.663	3	40.8426	0.8448-0.8731	473	950	1250	97.6		438	513	619	745	3960	16100	32700	7640		7530	10200	4710	4770	2943688	27346	21Jan2022_DDH_GusWT1_Slot1-22_3_3265.d	18	1	2	6	2	2	1	2	1	1	MMAR_4075|fadA4|acetyl-CoA			FALSE		DLLIN(+0.98)AVNSVGQ(+0.98)LSDVTGR	14.89	1972.01	19	4.7	987.018	2	45.208	1.1510-1.1789									359									8180	2816047	47098	21Jan2022_DDH_GusWT2_Slot1-23_3_3268.d	1	0	0	0	0	0	0	0	0	1	MMAR_0416|lprK|MCE-family	Deamidation (NQ); Deamidation (NQ)	N5:Deamidation (NQ):14.84;Q12:Deamidation (NQ):16.51	FALSE
FGAPVTVVERGPR	16.25	1383.76	13	-0.2	462.261	3	29.9045	0.7992-0.8274																			1810182	22926	3Apr2022_DDH_SepWT_Slot1-50_1_3823.d	1	0	1	0	0	0	0	0	0	0	MMAR_3101|lpd_1|dihydrolipoamide			FALSE		DGVFPLAAFR	64.37	1091.58	10	-3.8	546.793	2	51.1061	0.8254-0.8539		4920	5150	4910	5120	5110	2420	1600	2390		20300	42700	37100	41700	39700	20500	9060	22900	3334763	53183	21Jan2022_DDH_GusD1_Slot1-24_1_3269.d	17	1	2	2	3	2	2	2	1	2	MMAR_4307|MMAR_4307|short-chain			FALSE		DLLINAVNSVGQLSDVTGR	79.77	1970.04	19	0.2	986.029	2	59.0102	1.1722-1.2001				1430	369	1560							16100	6230	8310				3699085	68026	21Jan2022_DDH_GusD2_Slot1-25_3_3274.d	6	0	0	0	2	1	2	1	0	0	MMAR_0416|lprK|MCE-family			FALSE
FGATHAFPDAASAAAK	87.68	1531.74	16	-4	766.875	2	23.5287	1.0219-1.0499	519	1020	707	1240	1360	1010			90.2	7830	23200	8130	22000	20300	9250			2670	1512218	16967	3Apr2022_DDH_SepDel_Slot1-49_1_3821.d	26	3	6	2	6	5	3	0	0	1	MMAR_0127|adhD_1|zinc-containing			FALSE		DGVFPLAAFRK	29.43	1219.67	11	-4.3	407.563	3	42.3667	0.7548-0.7833																			2678124	44517	21Jan2022_DDH_GusComp1_Slot1-26_2_3276.d	1	0	0	1	0	0	0	0	0	0	MMAR_4307|MMAR_4307|short-chain			FALSE		DLLLQ(+0.98)DGDNTPLGPASSTR	17.66	1969.96	19	19	986.006	2	41.2996	1.1332-1.1611					208									2420					2700552	36354	21Jan2022_DDH_GusD2_Slot1-25_2_3273.d	1	0	0	0	0	1	0	0	0	0	MMAR_2225|lprH|lipoprotein	Deamidation (NQ)	Q5:Deamidation (NQ):35.82	FALSE
FGAVLVGQPVEWTR	48.51	1557.83	14	-4	779.919	2	46.3027	1.0129-1.0410					66.2									1620					2634611	45500	3Apr2022_DDH_SepDel_Slot1-49_1_3820.d	1	0	0	0	0	1	0	0	0	0	MMAR_4915|cyp126A3|cytochrome			FALSE		DGVFVGYQLDR	59.27	1267.62	11	-5.1	634.814	2	36.5939	0.8969-0.9252	3660	4000	4060	2640	2890	2590	867	697	791	35600	58700	67200	13800	15300	31100	4060	5520	4980	2752970	22955	21Jan2022_DDH_GusWT1_Slot1-22_2_3264.d	15	2	3	3	1	1	2	1	1	1	MMAR_3616|MMAR_3616|conserved			FALSE		DLLLQDGDN(+0.98)TPLGPASSTR	19.64	1969.96	19	14.4	986.001	2	41.1988	1.1220-1.1499								92.2									1770		2638872	39564	21Jan2022_DDH_GusWT2_Slot1-23_2_3267.d	1	0	0	0	0	0	0	0	1	0	MMAR_2225|lprH|lipoprotein	Deamidation (NQ)	N9:Deamidation (NQ):11.12	FALSE
FGAVVAR	37.71	718.413	7	-4	360.212	2	14.3561	0.7158-0.7440	1020	1280	913	1540	1440	1500		435		17100	21400	24200	11300	11400	12400		5260		1062668	7742	3Apr2022_DDH_SepDel_Slot1-49_1_3821.d	17	3	2	3	2	2	1	1	2	1	MMAR_1773|ppsD|phenolpthiocerol			FALSE		DGVIAYK	44.4	764.407	7	-5.4	383.209	2	14.0711	0.6907-0.7194	178			122						3950			7550						1526755	4621	21Jan2022_DDH_GusD1_Slot1-24_1_3269.d	12	1	1	1	2	4	2	1	0	0	MMAR_0735|thiC|thiamine			FALSE		DLLLQDGDNTPLGPASSTR	59.13	1968.98	19	3.1	985.498	2	41.2145	1.1309-1.1588			112					253				2470					4050		2704367	38315	21Jan2022_DDH_GusD2_Slot1-25_1_3272.d	11	0	0	1	2	1	1	2	2	2	MMAR_2225|lprH|lipoprotein			FALSE
FGAWYEM(+15.99)FPR	70.07	1318.58	10	-0.3	660.297	2	43.2994	0.9231-0.9512	657	673	621	919	1210	1460	661	770	744	3990	4930	9590	6890	7060	8680	5360	4650	10600	2483360	41642	3Apr2022_DDH_SepDel_Slot1-49_1_3820.d	11	1	1	2	1	1	1	1	1	2	MMAR_4071|MMAR_4071|conserved	Oxidation (M)		FALSE		DGVIGDGADIGAR	62.36	1214.59	13	-2	608.301	2	23.3504	0.8777-0.9060	4710	4980	4340	3950	3680	3390	2100	2310	2270	56100	27100	24800	45700	21300	19700	35500	26500	13900	1945175	11453	21Jan2022_DDH_GusD1_Slot1-24_3_3271.d	15	2	1	1	2	1	2	3	2	1	MMAR_1277|manB|d-alpha-D-mannose-1-phosphate			FALSE		DLLN(+0.98)PDEN(+0.98)SC(+57.02)HQIQLPQPILR	27.03	2501.22	21	14.3	834.76	3	50.8991	0.9139-0.9422							278									8130			3097522	57889	21Jan2022_DDH_GusWT2_Slot1-23_1_3266.d	2	0	0	0	0	0	0	1	1	0	MMAR_5413|gltB|ferredoxin-dependent	Deamidation (NQ); Deamidation (NQ); Carbamidomethylation	N4:Deamidation (NQ):0.00;N8:Deamidation (NQ):0.00;C10:Carbamidomethylation:1000.00	FALSE
FGAYIASK	40.73	855.449	8	-8.2	428.728	2	18.2684	0.7395-0.7677				1490	2940	2430							25700	27000	22300				1257355	11467	3Apr2022_DDH_SepDel_Slot1-49_1_3821.d	7	0	0	0	2	1	1	1	0	2	MMAR_2366|MMAR_2366|fatty			FALSE		DGVIPPNR	33.32	866.461	8	-5.9	434.235	2	12.5492	0.7479-0.7765																			1217034	5445	21Jan2022_DDH_GusComp1_Slot1-26_2_3276.d	1	0	0	1	0	0	0	0	0	0	MMAR_3962|fas|fatty			FALSE		DLLN(+0.98)PDENSC(+57.02)HQIQLPQPILR	44.73	2500.24	21	8.8	834.427	3	51.0246	0.9083-0.9365				312			2250						10100			30200			3101395	58054	21Jan2022_DDH_GusWT2_Slot1-23_1_3266.d	4	0	0	0	1	0	0	2	1	0	MMAR_5413|gltB|ferredoxin-dependent	Deamidation (NQ); Carbamidomethylation	N4:Deamidation (NQ):28.70;C10:Carbamidomethylation:1000.00	FALSE
FGC(+57.02)GPSK	59.83	751.332	7	-4	376.672	2	5.4273	0.7045-0.7327	2210	2430	1980	1840	3510	2740		399	459	25000	22800	21900	18900	26500	23700		4610	4700	660371	1274	3Apr2022_DDH_SepDel_Slot1-49_1_3819.d	11	1	1	2	1	1	2	1	1	1	MMAR_4648|serC|phosphoserine	Carbamidomethylation	C3:Carbamidomethylation:1000.00	FALSE		DGVIPPTLN(+0.98)YETPDPEIDLDVVAGEPR	79.52	2921.42	27	1.7	974.815	3	61.5196	0.9873-1.0155	382			771	121	929	148	211		5830			21600	5620	14800	4320	10500		3832986	74001	21Jan2022_DDH_GusD1_Slot1-24_3_3271.d	12	1	0	0	2	1	5	1	2	0	MMAR_3338|kasA|3-oxoacyl-[acyl-carrier	Deamidation (NQ)		FALSE		DLLNPDENSC(+57.02)HQIQLPQPILR	74.61	2499.25	21	-2.2	834.09	3	51.0633	0.9298-0.9580				3300	2600	4040		1790	2710				31300	30800	26000		40600	36100	3184562	54083	21Jan2022_DDH_GusD2_Slot1-25_2_3273.d	12	0	0	0	1	2	2	2	3	2	MMAR_5413|gltB|ferredoxin-dependent	Carbamidomethylation	C10:Carbamidomethylation:1000.00	FALSE
FGDDLAER	25.93	921.419	8	-8.4	461.713	2	16.4988	0.7914-0.8195																			1177105	10012	3Apr2022_DDH_SepDel_Slot1-49_1_3820.d	1	0	0	0	0	1	0	0	0	0	MMAR_2039|hemY|protoporphyrinogen			FALSE		DGVIPPTLNYETPDPEIDLDVVAGEPR	106.47	2920.43	27	3	974.488	3	61.8017	1.1711-1.1989	124000	126000	125000	23500	24900	37700	19900	3140	12500	618000	2290000	1490000	215000	142000	234000	132000	63300	142000	3739816	90217	21Jan2022_DDH_GusComp1_Slot1-26_1_3275.d	187	26	27	28	23	22	21	12	13	15	MMAR_3338|kasA|3-oxoacyl-[acyl-carrier			FALSE		DLLPLLEK	59.02	939.564	8	-6.5	470.786	2	46.3076	0.8027-0.8311	21600	34900	33500	15200	13300	15500	2570	4260	4290	168000	272000	341000	189000	227000	128000	36400	38900	35800	2863483	48184	21Jan2022_DDH_GusWT2_Slot1-23_1_3266.d	43	10	8	8	4	4	2	3	2	2	MMAR_0759|groEL2|60;MMAR_1126|groEL1|60			FALSE
FGDESGGGGSFATEIR	57.59	1585.7	16	-3.6	793.855	2	30.0691	1.0006-1.0286				63.1									1890						1833113	24536	3Apr2022_DDH_SepDel_Slot1-49_1_3821.d	1	0	0	0	1	0	0	0	0	0	MMAR_3406|MMAR_3406|conserved			FALSE		DGVITGLAVEAGAAITQ(+0.98)GTVLAEIK	49.03	2397.3	25	10.3	800.115	3	75.0898	1.0705-1.0985			69.7		182							1710		2630					4501194	94236	21Jan2022_DDH_GusD1_Slot1-24_2_3270.d	2	0	0	1	0	1	0	0	0	0	MMAR_1251|accA3|bifunctional	Deamidation (NQ)		FALSE		DLLPPIVEK	70.8	1022.6	9	-2.7	512.307	2	41.0074	0.7856-0.8141	8580	9100	9800	3900	3440	5060	2900	4160	4160	52900	44900	48200	36900	18800	52500	27100	22700	22300	2602741	39586	21Jan2022_DDH_GusWT2_Slot1-23_1_3266.d	24	4	2	4	2	2	3	3	2	2	MMAR_3222|aroG|3-deoxy-D-arabino-heptulosonate;MMAR_1854|aroG_1|3-deoxy-D-arabino-heptulosonate			FALSE
FGDNLAELHR	20.87	1170.58	10	-1.9	391.199	3	23.6131	0.7101-0.7383																			1523911	17536	3Apr2022_DDH_SepDel_Slot1-49_1_3820.d	1	0	0	0	0	1	0	0	0	0	MMAR_3476|MMAR_3476|conserved			FALSE		DGVITGLAVEAGAAITQGTVLAEIK	88.84	2396.32	25	1.4	799.78	3	74.8592	1.0828-1.1108	3030	2970	3340	1540	1690	1620				12900	10900	13800	12200	31600	7150				4313010	111846	21Jan2022_DDH_GusComp1_Slot1-26_3_3277.d	15	2	2	3	2	4	1	0	0	1	MMAR_1251|accA3|bifunctional			FALSE		DLLQAAQVDGAGAWR	15.5	1569.79	15	9	524.275	3	46.266	0.8368-0.8652									346									2670	2869209	49275	21Jan2022_DDH_GusWT2_Slot1-23_3_3268.d	1	0	0	0	0	0	0	0	0	1	MMAR_4205|sugA|sugar-transport			FALSE
FGDQQM(+15.99)TYGEANATANR	98.85	1888.8	17	3.1	945.411	2	17.3848	1.0723-1.1004	277		439		276	266				2630		4030		10400	6460				1168783	10033	3Apr2022_DDH_SepWT_Slot1-50_1_3824.d	10	1	1	1	3	2	2	0	0	0	MMAR_4232|fadD6|fatty-acid-CoA	Oxidation (M)		FALSE		DGVIVPGAN(+0.98)LVVVTETN(+0.98)LTGN(+0.98)RATAVEGKR	13.56	3052.6	30	2.8	1018.54	3	91.5959	1.0447-1.0727																			5106956	125258	21Jan2022_DDH_GusComp1_Slot1-26_2_3276.d	1	0	0	1	0	0	0	0	0	0	MMAR_4465|mfd|TRANSCRIPTION-REPAIR	Deamidation (NQ); Deamidation (NQ); Deamidation (NQ)		FALSE		DLLSDLPELR	57.4	1169.63	10	-1.7	585.821	2	52.1091	0.8833-0.9117				761	560	676	305						4050	8570	8290	3200			3238459	56068	21Jan2022_DDH_GusD2_Slot1-25_2_3273.d	6	0	0	0	1	2	2	1	0	0	MMAR_3480|MMAR_3480|two			FALSE
FGDQQMTYGEANATANR	93.14	1872.81	17	0.8	937.411	2	23.1158	1.0813-1.1093				793	761	826							6280	15400	10900				1519307	16640	3Apr2022_DDH_SepDel_Slot1-49_1_3819.d	5	0	0	0	1	2	2	0	0	0	MMAR_4232|fadD6|fatty-acid-CoA			FALSE		DGVIVPGANLVVVTETNLTGNR	73.72	2237.2	22	-1.2	1119.61	2	60.0387	1.2234-1.2512																			3785578	71089	21Jan2022_DDH_GusD1_Slot1-24_1_3269.d	1	0	0	0	1	0	0	0	0	0	MMAR_4465|mfd|TRANSCRIPTION-REPAIR			FALSE		DLLTAAAADSTDDHLLIR	84.68	1909.97	18	-1.5	955.993	2	48.5819	1.2434-1.2711				1510	755	1780	131	415					20900	39300	22700	2200	5160		3068617	52159	21Jan2022_DDH_GusD2_Slot1-25_1_3272.d	11	0	0	0	2	3	4	1	1	0	MMAR_1907|MMAR_1907|conserved			FALSE
FGDQVTC(+57.02)QPFAGSAPR	81.9	1736.79	16	4.9	869.409	2	30.6386	1.0410-1.0690	230		108	304		355				2300		5280	6480		3270				1888497	25227	3Apr2022_DDH_SepDel_Slot1-49_1_3819.d	8	1	1	2	2	1	1	0	0	0	MMAR_1342|entC|isochorismate	Carbamidomethylation	C7:Carbamidomethylation:1000.00	FALSE		DGVLASAAR	41.41	858.456	9	-3.5	430.234	2	12.3554	0.7662-0.7947	2740	2850	2170	1840	1750	887	271	152		17900	17700	16600	13300	13100	11900	6740	7120		1418112	3510	21Jan2022_DDH_GusD1_Slot1-24_2_3270.d	12	1	1	1	1	1	2	2	3	0	MMAR_3962|fas|fatty			FALSE		DLLTQPQLAEAR	41.01	1353.73	12	-0.6	677.869	2	33.2618	0.9388-0.9670							307									4260			2228051	27353	21Jan2022_DDH_GusWT2_Slot1-23_1_3266.d	3	0	0	0	0	0	0	1	1	1	MMAR_3030|MMAR_3030|conserved			FALSE
FGDRTQIN(+0.98)GVPR	70.11	1359.69	12	-4.5	454.235	3	19.0525	0.7462-0.7744						311									3380				1324048	12343	3Apr2022_DDH_SepDel_Slot1-49_1_3819.d	1	0	0	0	0	0	1	0	0	0	MMAR_2088|thrS|threonyl-tRNA	Deamidation (NQ)	N8:Deamidation (NQ):39.76	FALSE		DGVLVGVVGGGVPGK	73.58	1308.74	15	2.3	655.379	2	37.1597	0.9727-1.0008	3060		2540	3510		2350	647		663	16300		15800	26200		32600	9430		21500	2447820	36693	21Jan2022_DDH_GusComp1_Slot1-26_3_3277.d	14	1	1	2	2	1	3	1	1	2	MMAR_1017|MMAR_1017|ferredoxin			FALSE		DLM(+15.99)AVVDGAPADEDRAIYLM(+15.99)TR	27.88	2453.16	22	-3.4	818.723	3	43.9359	0.9422-0.9704																			2839113	43281	21Jan2022_DDH_GusD2_Slot1-25_1_3272.d	1	0	0	0	1	0	0	0	0	0	MMAR_1577|MMAR_1577|hydrolase|604	Oxidation (M); Oxidation (M)		FALSE
FGDVIYNNYNATEAGMIATATPADLR	49.49	2787.32	26	-0.8	930.112	3	53.0075	1.1585-1.1865																			2986157	54056	3Apr2022_DDH_SepDel_Slot1-49_1_3819.d	2	0	0	0	1	0	1	0	0	0	MMAR_2233|fadD12|long-chain-fatty-acid--CoA			FALSE		DGVRDVFGITLKPEPVLVGC(+57.02)AL	60.58	2354.27	22	-1.1	785.762	3	64.5055	0.9433-0.9715	1140	584	951							27800	11600	24500							3804774	93993	21Jan2022_DDH_GusComp1_Slot1-26_3_3277.d	8	3	2	3	0	0	0	0	0	0	MMAR_0808|murB|UDP-N-acetylenolpyruvoylglucosamine	Carbamidomethylation	C20:Carbamidomethylation:1000.00	FALSE		DLM(+15.99)DPEKHSLGPAIYR	88.93	1856.91	16	0.4	619.977	3	29.6937	0.8516-0.8799				8420	7760	8030	6570	6920	7210				31500	43000	42800	43000	31600	61800	2247068	18560	21Jan2022_DDH_GusD2_Slot1-25_3_3274.d	19	0	0	0	2	3	3	4	3	4	MMAR_3280|MMAR_3280|conserved	Oxidation (M)		FALSE
FGDVLPFLVK	76.66	1133.65	10	-3	567.83	2	54.3559	0.8578-0.8860	331	349		910	983	1200	302		201	6910	3410		13600	7280	9800	2640		4410	3046495	55066	3Apr2022_DDH_SepDel_Slot1-49_1_3819.d	14	2	2	1	2	1	2	1	1	2	MMAR_1287|manA|mannose-6-phosphate			FALSE		DGVSLTGQQ(+0.98)VVPAAWIADTLDGGTDSR	26.53	2729.31	27	7	1365.67	2	66.2074	1.3761-1.4036	945									13100									3892003	97792	21Jan2022_DDH_GusComp1_Slot1-26_3_3277.d	1	1	0	0	0	0	0	0	0	0	MMAR_3387|MMAR_3387|conserved	Deamidation (NQ)	Q9:Deamidation (NQ):9.34	FALSE		DLM(+15.99)SWVDRPITETA	101.22	1648.78	14	4	825.399	2	44.6414	1.0334-1.0615	30800	51900	48700	51100	53600	51800	32500	37100	37700	125000	226000	280000	439000	726000	458000	316000	351000	373000	2868956	44387	21Jan2022_DDH_GusD2_Slot1-25_1_3272.d	51	8	5	5	6	7	5	5	5	5	MMAR_1712|ilvC|ketol-acid	Oxidation (M)		FALSE
FGEEVTAVDVGSAGTVTTLASGK	103.59	2195.1	23	-0.8	1098.55	2	43.6461	1.2178-1.2457	2270	2200	2940	1710	2020	3470	239	341	382	30600	19200	65400	12300	14900	25100	2640	4120	3350	2452830	37068	3Apr2022_DDH_SepWT_Slot1-50_1_3824.d	22	3	4	6	2	2	1	1	2	1	MMAR_2000|sthA|soluble			FALSE		DGVSLTGQQVVPAAWIADTLDGGTDSR	69.81	2728.33	27	0.7	910.451	3	66.2428	1.0200-1.0480	4320	3650	3550	2110	2710	3060				35900	35900	37700	36800	60800	22700				3869765	98729	21Jan2022_DDH_GusComp1_Slot1-26_2_3276.d	25	4	3	3	4	7	3	0	0	1	MMAR_3387|MMAR_3387|conserved			FALSE		DLMAVVDGAPADEDRAIYLM(+15.99)TR	42.15	2437.16	22	-9.5	813.387	3	50.0408	0.9309-0.9591							698	811								3870	4170		3057213	57441	21Jan2022_DDH_GusWT2_Slot1-23_3_3268.d	3	0	0	0	0	0	0	1	1	1	MMAR_1577|MMAR_1577|hydrolase|604	Oxidation (M)	M20:Oxidation (M):112.07	FALSE
FGEFGLDAR	61.13	1010.48	9	-3.3	506.247	2	31.363	0.8342-0.8623	935	983	1030	1070	1110	1100	501	422	443	5840	7820	13500	6590	6790	6850	7680	13900	8700	2145482	16163	3Apr2022_DDH_SepComp_Slot1-51_1_3826.d	15	1	1	2	1	1	1	2	4	2	MMAR_0844|hemD|uroporphyrin-III			FALSE		DGVTHLQFTVGDDVR	82.46	1657.81	15	-1.5	553.609	3	35.2972	0.8198-0.8482				1750	1770	1320							12400	10900	11900				2431214	33065	21Jan2022_DDH_GusComp1_Slot1-26_1_3275.d	6	1	1	1	1	1	1	0	0	0	MMAR_2977|fatA|acyl-ACP			FALSE		DLMDPEKHSLGPAIYR	105.37	1840.91	16	-1.2	614.645	3	35.5371	0.8436-0.8720				2780	2860	1550	7250	3590	3860				19900	26600	13700	32000	14500	28800	2349067	29713	21Jan2022_DDH_GusWT2_Slot1-23_2_3267.d	23	0	0	0	3	5	5	3	4	3	MMAR_3280|MMAR_3280|conserved			FALSE
FGERLEDDLVR	50.23	1347.68	11	-6.3	450.231	3	30.4359	0.7530-0.7812																			1857311	25559	3Apr2022_DDH_SepDel_Slot1-49_1_3820.d	2	0	0	0	0	2	0	0	0	0	MMAR_5471|pcnA|poly(a)			FALSE		DGVYLVEDGEVTAAVNN(+0.98)FR	15.06	2067.97	19	-10.1	517.996	4	55.824	0.8072-0.8357		492									5860								3454029	76968	21Jan2022_DDH_GusComp1_Slot1-26_1_3275.d	1	0	1	0	0	0	0	0	0	0	MMAR_3615|MMAR_3615|conserved	Deamidation (NQ)	N17:Deamidation (NQ):12.28	FALSE		DLMSWVDRPITETA	105.99	1632.78	14	2.5	817.4	2	54.3813	1.0245-1.0525		3250	2510	51200	48300		41700	39300	41800		11700	9480	738000	699000		401000	913000	596000	3264609	65532	21Jan2022_DDH_GusWT2_Slot1-23_1_3266.d	31	2	1	1	5	5	5	3	5	4	MMAR_1712|ilvC|ketol-acid			FALSE
FGESIGQLAAAIR	22.1	1331.72	13	8.4	666.873	2	46.6016	0.9456-0.9736									83.1									3060	2624746	41197	3Apr2022_DDH_SepWT_Slot1-50_1_3823.d	2	0	1	0	0	0	0	0	0	1	MMAR_0956|recD|exodeoxyribonuclease			FALSE		DGVYLVEDGEVTAAVNNFR	106.91	2066.99	19	3.9	1034.51	2	52.2189	1.1499-1.1778	2290	3190	2590	3330	3880	3570	322		533	14300	20500	63400	30500	18300	17600	3070		3080	3495605	41603	21Jan2022_DDH_GusWT1_Slot1-22_1_3263.d	15	1	1	4	2	1	2	1	2	1	MMAR_3615|MMAR_3615|conserved			FALSE		DLN(+0.98)LLRPIYAPTAAYGHFGR	57.11	2245.16	20	1.5	562.299	4	59.7427	0.8459-0.8743																			3740330	69410	21Jan2022_DDH_GusD2_Slot1-25_3_3274.d	7	0	0	0	2	1	3	1	0	0	MMAR_2205|metK|s-adenosylmethionine	Deamidation (NQ)		FALSE
FGETVTIR	45.98	921.492	8	-3.3	461.752	2	22.1313	0.7801-0.8083	884	896	1010	795			323	363		13200	13900	7200	6540			7970	7910		1430300	14771	3Apr2022_DDH_SepWT_Slot1-50_1_3823.d	10	2	2	1	1	0	0	2	2	0	MMAR_2977|fatA|acyl-ACP			FALSE		DGWDPTLPQIPSANIPGDPIAVVNQVLGISATSAQVTANM(+15.99)GR	22.9	4286.16	42	-5.1	1072.54	4	85.9076	1.1911-1.2190																			5026728	100650	21Jan2022_DDH_GusD1_Slot1-24_2_3270.d	1	0	0	0	0	1	0	0	0	0	MMAR_2284|iipA|mycobacterial	Oxidation (M)		FALSE		DLNFGVVR	30.77	918.492	8	-5.5	460.251	2	32.9585	0.7845-0.8129	176									1910									2281353	23181	21Jan2022_DDH_GusComp2_Slot1-27_1_3278.d	1	1	0	0	0	0	0	0	0	0	MMAR_2665|eccC5|conserved			FALSE
FGEVEAR	39.66	806.392	7	-4.4	404.202	2	10.6631	0.7530-0.7812	2080	2130	2520	1850				713	183	16900	18100	19600	33500				5880	5410	870402	4584	3Apr2022_DDH_SepWT_Slot1-50_1_3823.d	6	1	1	1	1	0	0	0	1	1	MMAR_1241|MMAR_1241|conserved			FALSE		DGWDPTLPQIPSANIPGDPIAVVNQVLGISATSAQVTANMGR	85.03	4270.17	42	-2.1	1424.39	3	88.5744	1.2112-1.2390																			5177010	98904	21Jan2022_DDH_GusD1_Slot1-24_1_3269.d	7	0	0	1	2	2	2	0	0	0	MMAR_2284|iipA|mycobacterial			FALSE		DLNIPDEK	27.11	942.466	8	-8.2	472.236	2	20.8003	0.8050-0.8334		151	286								2000	2650							1755568	8173	21Jan2022_DDH_GusComp2_Slot1-27_2_3279.d	2	0	1	1	0	0	0	0	0	0	MMAR_4677|fadA|acyl-CoA			FALSE
FGEVILGSR	46.16	976.534	9	-2.4	489.273	2	29.5059	0.8105-0.8387	872									6120									1763849	22016	3Apr2022_DDH_SepWT_Slot1-50_1_3824.d	1	1	0	0	0	0	0	0	0	0	MMAR_4978|otsA|alpha,			FALSE		DGWLTLNWPK	32.42	1228.62	10	1.9	615.32	2	54.754	0.9162-0.9444					574									7110					3500562	63246	21Jan2022_DDH_GusD1_Slot1-24_2_3270.d	2	0	0	0	0	2	0	0	0	0	MMAR_4992|fadE26|acyl-CoA			FALSE		DLNIPDEKLNVN(+0.98)GGAIAM(+15.99)GHPLGATGAM(+15.99)ILGTM(+15.99)VDELERR	22.42	4237.08	40	2.6	848.426	5	57.6178	1.0940-1.1220							7750									65300			3426379	72493	21Jan2022_DDH_GusWT2_Slot1-23_1_3266.d	2	0	0	0	0	0	0	2	0	0	MMAR_4677|fadA|acyl-CoA	Deamidation (NQ); Oxidation (M); Oxidation (M); Oxidation (M)	N12:Deamidation (NQ):18.23;M18:Oxidation (M):1000.00;M28:Oxidation (M):1000.00;M33:Oxidation (M):1000.00	FALSE
FGEVVGYQGSVTR	42.99	1397.69	13	-2	699.853	2	27.4195	0.9613-0.9894				247									6320						1702924	21346	3Apr2022_DDH_SepDel_Slot1-49_1_3821.d	2	0	0	0	2	0	0	0	0	0	MMAR_0040|MMAR_0040|conserved			FALSE		DGWVDRFGLDLPR	63.82	1544.77	13	1.4	515.933	3	50.9258	0.7799-0.8084	974	1180			130					25500	7560			3310					3208522	65065	21Jan2022_DDH_GusComp1_Slot1-26_1_3275.d	8	3	2	1	1	1	0	0	0	0	MMAR_0763|MMAR_0763|conserved			FALSE		DLNIPDEKLNVN(+0.98)GGAIAM(+15.99)GHPLGATGAM(+15.99)ILGTMVDELER	37.7	4064.99	39	5.3	1017.26	4	72.2247	1.0065-1.0346																			4155455	98903	21Jan2022_DDH_GusWT2_Slot1-23_1_3266.d	1	0	0	0	0	0	0	1	0	0	MMAR_4677|fadA|acyl-CoA	Deamidation (NQ); Oxidation (M); Oxidation (M)	N12:Deamidation (NQ):0.00;M18:Oxidation (M):38.28;M28:Oxidation (M):41.96	FALSE
FGFSEIM(+15.99)M(+15.99)GTLEK	81.32	1520.69	13	-1.9	761.35	2	38.6029	1.0073-1.0354	1580	1710	2050							6070	10800	6290							2229619	32629	3Apr2022_DDH_SepWT_Slot1-50_1_3822.d	4	1	2	1	0	0	0	0	0	0	MMAR_0995|rpoB|DNA-directed	Oxidation (M); Oxidation (M)		FALSE		DGYDTVLGAGAALSGGERQ(+0.98)R	21.26	1992.95	20	3.7	997.486	2	32.7032	1.0940-1.1220									91.3									2900	2542702	17554	21Jan2022_DDH_GusWT1_Slot1-22_1_3263.d	1	0	0	0	0	0	0	0	0	1	MMAR_4037|MMAR_4037|transmembrane	Deamidation (NQ)		FALSE		DLNIPDEKLNVN(+0.98)GGAIAM(+15.99)GHPLGATGAMILGTM(+15.99)VDELERR	18.72	4221.09	40	2.2	845.226	5	60.3028	1.1086-1.1365									1240									7720	3569360	80132	21Jan2022_DDH_GusWT2_Slot1-23_3_3268.d	1	0	0	0	0	0	0	0	0	1	MMAR_4677|fadA|acyl-CoA	Deamidation (NQ); Oxidation (M); Oxidation (M)	N12:Deamidation (NQ):14.04;M18:Oxidation (M):12.23;M33:Oxidation (M):3.36	FALSE
FGFSEIM(+15.99)M(+15.99)GTLEKDN(+0.98)TAGTDEALLDIYR	58.8	3169.45	28	3.9	1057.49	3	54.8559	1.0802-1.1082						68.7									4890				3075853	55687	3Apr2022_DDH_SepDel_Slot1-49_1_3819.d	2	0	0	0	0	0	2	0	0	0	MMAR_0995|rpoB|DNA-directed	Oxidation (M); Oxidation (M); Deamidation (NQ)		FALSE		DGYEWSQFYDR	96.43	1464.59	11	2.2	733.306	2	39.2482	0.9817-1.0098	9480	9790	9950			7910			623	45300	39000	78000			31600			7280	2623541	39992	21Jan2022_DDH_GusComp1_Slot1-26_1_3275.d	17	2	2	3	3	2	2	0	0	3	MMAR_0005|gyrB|DNA			FALSE		DLNIPDEKLNVNGGAIAM(+15.99)GHPLGATGAM(+15.99)ILGTM(+15.99)VDELERR	26.19	4236.1	40	1.7	848.228	5	56.4236	1.0963-1.1242																			3395925	71703	21Jan2022_DDH_GusWT2_Slot1-23_2_3267.d	5	0	0	0	0	0	1	0	1	3	MMAR_4677|fadA|acyl-CoA	Oxidation (M); Oxidation (M); Oxidation (M)		FALSE
FGFSEIM(+15.99)M(+15.99)GTLEKDNTAGTDEALLDIYR	70.35	3168.46	28	6.7	1057.17	3	54.307	1.0757-1.1037						139									3820				3260672	31931	3Apr2022_DDH_SepComp_Slot1-51_1_3826.d	4	0	0	0	0	0	2	0	1	1	MMAR_0995|rpoB|DNA-directed	Oxidation (M); Oxidation (M)		FALSE		DGYSAVQ(+0.98)LAYGEISPR	67.43	1725.82	16	12.3	863.928	2	44.9972	1.1722-1.2001	32.6							403		1090							4390		2912520	51798	21Jan2022_DDH_GusComp1_Slot1-26_1_3275.d	4	1	1	0	1	0	0	0	1	0	MMAR_1031|rplC|50S	Deamidation (NQ)		FALSE		DLNIPDEKLNVNGGAIAM(+15.99)GHPLGATGAM(+15.99)ILGTMVDELER	32.65	4064	39	3	1017.01	4	71.5658	1.0110-1.0391																			4145763	99408	21Jan2022_DDH_GusWT2_Slot1-23_2_3267.d	1	0	0	0	0	0	0	0	1	0	MMAR_4677|fadA|acyl-CoA	Oxidation (M); Oxidation (M)	M18:Oxidation (M):14.42;M28:Oxidation (M):23.70	FALSE
FGFSEIM(+15.99)M(+15.99)GTLEKDNTAGTDEALLDIYRK	27.78	3296.56	29	1.6	825.148	4	50.5678	1.0253-1.0533						199									6010				2864869	51424	3Apr2022_DDH_SepDel_Slot1-49_1_3819.d	3	0	0	0	0	0	2	0	1	0	MMAR_0995|rpoB|DNA-directed	Oxidation (M); Oxidation (M)		FALSE		DGYSAVQLAYGEISPR	115.05	1724.84	16	-0.7	863.425	2	44.9909	1.0907-1.1186	45600	60700	60700	29300	36100	50100	24000	24900	20700	766000	766000	408000	624000	590000	946000	312000	482000	268000	2808729	49977	21Jan2022_DDH_GusComp1_Slot1-26_2_3276.d	80	8	7	9	7	7	10	9	11	12	MMAR_1031|rplC|50S			FALSE		DLNLLRPIYAPTAAYGHFGR	95.68	2244.18	20	-3.3	749.065	3	71.7592	1.0076-1.0357				4990	2720	7930	47700	54600	47800				17200	12900	45600	506000	501000	498000	4169894	57722	21Jan2022_DDH_GusComp2_Slot1-27_1_3278.d	58	6	0	0	10	6	10	10	8	8	MMAR_2205|metK|s-adenosylmethionine			FALSE
FGFSEIM(+15.99)MGTLEK	34.06	1504.69	13	-0.6	753.354	2	46.3363	1.0006-1.0286																			2635559	45521	3Apr2022_DDH_SepDel_Slot1-49_1_3820.d	1	0	0	0	0	1	0	0	0	0	MMAR_0995|rpoB|DNA-directed	Oxidation (M)	M7:Oxidation (M):0.00	FALSE		DHFFGRDPR	29.28	1145.54	9	-5.2	382.851	3	20.9511	0.7205-0.7491		1460									17800								1731343	13612	21Jan2022_DDH_GusComp1_Slot1-26_1_3275.d	5	1	4	0	0	0	0	0	0	0	MMAR_3334|aceE|pyruvate			FALSE		DLPADISTATLN(+0.98)ETIDELNANPDC(+57.02)TGYIVQLPLPK	77.47	3811.87	35	2.3	1271.63	3	77.2456	1.1253-1.1533	231	1080	216			652		534	326	7310	16400	11200			14000		15700	9530	4545229	64111	21Jan2022_DDH_GusComp2_Slot1-27_2_3279.d	10	3	2	2	0	0	1	0	1	1	MMAR_1176|folD|bifunctional	Deamidation (NQ); Carbamidomethylation	N12:Deamidation (NQ):8.82;C24:Carbamidomethylation:1000.00	FALSE
FGFVGNPWGELEGVANR	94.29	1847.9	17	0.7	924.956	2	57.1519	1.0925-1.1205		745	637	887	911	1010	522	475	783		4130	8610	6460	19100	7420	5280	4090	11200	3183142	57298	3Apr2022_DDH_SepDel_Slot1-49_1_3819.d	16	1	1	2	1	4	2	1	2	2	MMAR_3667|glyS|glycyl-tRNA			FALSE		DHGKTTLTAAITK	26.54	1355.74	13	7.7	678.883	2	87.5683	0.8913-0.9196						101									1190				5102867	98921	21Jan2022_DDH_GusD1_Slot1-24_3_3271.d	1	0	0	0	0	0	1	0	0	0	MMAR_1014|tuf|iron-regulated			FALSE		DLPADISTATLNETIDELN(+0.98)ANPDC(+57.02)TGYIVQLPLPK	76.82	3811.87	35	2.3	1271.63	3	77.2456	1.1711-1.1989	231	496		570						11000	6690		6270						4543370	64106	21Jan2022_DDH_GusComp2_Slot1-27_2_3279.d	6	3	1	0	1	0	0	0	1	0	MMAR_1176|folD|bifunctional	Deamidation (NQ); Carbamidomethylation	N19:Deamidation (NQ):14.04;C24:Carbamidomethylation:1000.00	FALSE
FGGDSLAETR	58.93	1051.49	10	0.2	526.754	2	17.383	0.8387-0.8668	705	677	686	982	1030	832	294		296	5420	5550	5220	7720	6520	6760	11100		6260	1217737	10783	3Apr2022_DDH_SepDel_Slot1-49_1_3820.d	14	1	1	2	1	1	1	4	1	2	MMAR_2175|aroF|chorismate			FALSE		DHGLTPR	16.57	794.404	7	16.3	398.216	2	5.9652	0.7594-0.7879																			1000395	1089	21Jan2022_DDH_GusComp1_Slot1-26_1_3275.d	1	0	1	0	0	0	0	0	0	0	MMAR_5045|fadA6_1|acetyl-CoA			FALSE		DLPADISTATLNETIDELNAN(+0.98)PDC(+57.02)TGYIVQLPLPK	65.18	3811.87	35	2.8	1271.63	3	75.3211	1.1544-1.1822	231								747	3660								17100	4308563	104618	21Jan2022_DDH_GusWT2_Slot1-23_3_3268.d	3	1	0	0	0	0	0	0	0	2	MMAR_1176|folD|bifunctional	Deamidation (NQ); Carbamidomethylation	N21:Deamidation (NQ):18.61;C24:Carbamidomethylation:1000.00	FALSE
FGGDSLAETRR	40.83	1207.59	11	-5.8	403.536	3	13.9487	0.7135-0.7417				1070	1330	1230							16200	12700	24100				1074391	7414	3Apr2022_DDH_SepDel_Slot1-49_1_3819.d	10	0	1	0	2	3	3	0	1	0	MMAR_2175|aroF|chorismate			FALSE		DHGTALVPTLIN(+0.98)VENFPGIADSAVR	77.59	2606.33	25	7.7	869.792	3	63.1798	0.9772-1.0053		377									11700								3820355	93815	21Jan2022_DDH_GusComp1_Slot1-26_1_3275.d	1	0	1	0	0	0	0	0	0	0	MMAR_1793|MMAR_1793|conserved	Deamidation (NQ)	N12:Deamidation (NQ):0.00	FALSE		DLPADISTATLNETIDELNANPDC(+57.02)TGYIVQLPLPK	96.75	3810.89	35	0.2	1271.3	3	75.4994	1.1811-1.2090		739		952	3350	4620	9750	9060	25200		35000		13800	146000	48000	542000	146000	293000	4318042	102973	21Jan2022_DDH_GusWT2_Slot1-23_1_3266.d	51	3	4	4	4	9	2	9	5	11	MMAR_1176|folD|bifunctional	Carbamidomethylation	C24:Carbamidomethylation:1000.00	FALSE
FGGDVSHLNLHK	73.94	1322.67	12	-2.8	441.897	3	20.0988	0.7406-0.7688	1320	1300	1070	1360	1610	1450	636	489		27800	20500	9490	11600	13200	12900	5890	6010		1328067	12654	3Apr2022_DDH_SepWT_Slot1-50_1_3823.d	13	3	2	1	1	1	1	1	2	1	MMAR_2708|gcvB|glycine;MMAR_0211|gcvB_1|glycine			FALSE		DHGTALVPTLINVENFPGIADSAVR	105.8	2605.35	25	1.8	869.459	3	63.2895	0.9772-1.0053	9430	9920	9560	5570	5810	5180				52000	54200	108000	31800	31900	33300				3827122	94093	21Jan2022_DDH_GusComp1_Slot1-26_1_3275.d	8	1	2	2	1	1	1	0	0	0	MMAR_1793|MMAR_1793|conserved			FALSE		DLPAVVLHPR	58.46	1115.65	10	-0.7	558.829	2	31.7592	0.8822-0.9105							605	535	289							3560	3660	3180	2153546	25154	21Jan2022_DDH_GusWT2_Slot1-23_1_3266.d	3	0	0	0	0	0	0	1	1	1	MMAR_1243|lat|L-lysine-epsilon			FALSE
FGGENSGYN(+0.98)VSGGLHGVGVSVVNALSTR	35.97	2734.33	28	12.2	912.462	3	49.3554	0.9905-1.0185				108									1770						2777468	48380	3Apr2022_DDH_SepDel_Slot1-49_1_3821.d	1	0	0	0	1	0	0	0	0	0	MMAR_0005|gyrB|DNA	Deamidation (NQ)	N9:Deamidation (NQ):0.00	FALSE		DHIEAIAN(+0.98)WDPQ(+0.98)AEPSIEIQ(+0.98)YTPAR	20.65	2866.33	25	11.9	956.462	3	52.7931	0.9003-0.9286	16500				813					136000				14100					3406636	59239	21Jan2022_DDH_GusD1_Slot1-24_2_3270.d	2	1	0	0	0	1	0	0	0	0	MMAR_2282|acn|aconitate	Deamidation (NQ); Deamidation (NQ); Deamidation (NQ)		FALSE		DLPC(+57.02)HTGVR	39.44	1053.5	9	-1.6	527.758	2	10.5929	0.8152-0.8436				125	82.3	268	168						2340	3170	3700	3630			1120656	3621	21Jan2022_DDH_GusWT2_Slot1-23_1_3266.d	7	0	0	0	2	1	1	1	1	1	MMAR_4372|phoH2|PhoH-like	Carbamidomethylation	C4:Carbamidomethylation:1000.00	FALSE
FGGENSGYNVSGGLHGVGVSVVNALSTR	71.26	2733.35	28	3.7	912.126	3	49.5006	0.9938-1.0219			169		1210	1960	431	477	679			2460		9910	13100	4390	9010	6770	2810781	50175	3Apr2022_DDH_SepDel_Slot1-49_1_3819.d	9	0	0	1	1	1	1	1	3	1	MMAR_0005|gyrB|DNA			FALSE		DHLGSVGDTVEVK	15.14	1354.67	13	-3.2	452.563	3	27.5505	0.7959-0.8243					907									8890					2156083	16567	21Jan2022_DDH_GusD1_Slot1-24_2_3270.d	1	0	0	0	0	1	0	0	0	0	MMAR_0075|rplI|50S			FALSE		DLPDQVWK	16.96	999.503	8	-3.3	500.757	2	30.0433	0.8118-0.8402					177									2170					2151988	19888	21Jan2022_DDH_GusD2_Slot1-25_2_3273.d	1	0	0	0	0	1	0	0	0	0	MMAR_0329|MMAR_0329|phosphoesterase|166			FALSE
FGGIDVLVN(+0.98)NAGYGYR	17.86	1714.83	16	13.7	858.435	2	47.04	1.0679-1.0959																			2694649	47137	3Apr2022_DDH_SepDel_Slot1-49_1_3819.d	1	0	0	0	0	0	1	0	0	0	MMAR_1614|MMAR_1614|short	Deamidation (NQ)	N9:Deamidation (NQ):17.01	FALSE		DHLSALPFGDTQDFTAADR	102.75	2075.95	19	5.1	692.996	3	44.0901	0.8901-0.9185			222									2990							2789581	48442	21Jan2022_DDH_GusComp1_Slot1-26_3_3277.d	3	1	0	1	0	1	0	0	0	0	MMAR_1608|MMAR_1608|hydrolase|627			FALSE		DLPELAVR	20.92	911.508	8	-6	456.758	2	31.5005	0.7959-0.8243	312									3550									2212010	21509	21Jan2022_DDH_GusComp2_Slot1-27_1_3278.d	1	1	0	0	0	0	0	0	0	0	MMAR_1573|MMAR_1573|conserved			FALSE
FGGIDVLVNNAGYGYR	57.49	1713.85	16	1.3	857.932	2	46.4739	1.0611-1.0892						332	170								4780	2390			2848947	28086	3Apr2022_DDH_SepComp_Slot1-51_1_3827.d	3	0	0	0	0	0	1	1	0	1	MMAR_1614|MMAR_1614|short			FALSE		DHLSALPFGDTQDFTAADRGFIAK	40.84	2592.26	24	-9.2	649.067	4	50.4876	0.8822-0.9105			194									3990							3083477	62384	21Jan2022_DDH_GusComp1_Slot1-26_2_3276.d	1	0	0	1	0	0	0	0	0	0	MMAR_1608|MMAR_1608|hydrolase|627			FALSE		DLPFAQK	47.49	817.433	7	-5.7	409.722	2	22.7262	0.7502-0.7788	11800	6370	8430	4330	3860	3550	3690		3340	156000	26500	67000	43000	83500	77800	19300		16700	1785539	12188	21Jan2022_DDH_GusD2_Slot1-25_2_3273.d	19	3	1	2	2	4	4	1	1	1	MMAR_2860|tpx|thiol			FALSE
FGGM(+15.99)FSGADGEQVER	92.9	1601.68	15	0.3	801.846	2	23.1934	0.9961-1.0241		408	297		271	639					7450	3320		6700	14200				1481407	15820	3Apr2022_DDH_SepWT_Slot1-50_1_3823.d	12	2	2	1	0	2	5	0	0	0	MMAR_0911|grcC1|polyprenyl	Oxidation (M)		FALSE		DHPDEAC(+57.02)GVLAGPQ(+0.98)GSDRPHR	14.42	2271.01	21	-6	568.756	4	61.5552	0.8266-0.8550		297									3810								3743696	90389	21Jan2022_DDH_GusComp1_Slot1-26_1_3275.d	1	0	1	0	0	0	0	0	0	0	MMAR_4064|MMAR_4064|conserved	Carbamidomethylation; Deamidation (NQ)	C7:Carbamidomethylation:1000.00	FALSE		DLPFAQKR	46.3	973.534	8	0.2	487.775	2	18.7698	0.8061-0.8345	2810	2050	2670	8810	5460			15000	13900	7810	10700	7410	35900	29900			71000	71000	1517778	10476	21Jan2022_DDH_GusWT2_Slot1-23_1_3266.d	20	2	3	3	1	1	0	4	2	4	MMAR_2860|tpx|thiol			FALSE
FGGMFSGADGEQVER	86.01	1585.68	15	2.5	793.851	2	30.6763	1.0073-1.0354				1440		1420							17500		23800				1858739	25133	3Apr2022_DDH_SepDel_Slot1-49_1_3821.d	6	0	0	0	2	1	3	0	0	0	MMAR_0911|grcC1|polyprenyl			FALSE		DHPDFPAAAAR	25.41	1166.55	11	16.4	584.29	2	17.4314	0.8482-0.8765																			1689559	7054	21Jan2022_DDH_GusD1_Slot1-24_1_3269.d	1	0	0	0	1	0	0	0	0	0	MMAR_5372|glfT|bifunctional			FALSE		DLPIM(+15.99)YPLEVR	79.38	1360.71	11	-0.8	681.36	2	53.0572	0.9557-0.9839	13200	16800	16400	4040	3010	4270				97500	314000	183000	24800	40100	28200				3316255	47653	21Jan2022_DDH_GusComp2_Slot1-27_3_3280.d	24	6	8	5	1	3	1	0	0	0	MMAR_2648|MMAR_2648|oxidoreductase|429	Oxidation (M)		FALSE
FGGPGVNDFR	32.37	1064.5	10	-18	533.25	2	25.1876	0.8488-0.8770		392						101			4080						1030		1600792	19330	3Apr2022_DDH_SepDel_Slot1-49_1_3820.d	4	0	1	0	0	2	0	0	1	0	MMAR_0697|MMAR_0697|acyl-CoA			FALSE		DHPNNAPGVPMVFPPWFER	74.71	2206.04	19	-7.6	736.349	3	60.0936	0.8686-0.8969	779	1070	1370							18100	7700	30900							3563404	85300	21Jan2022_DDH_GusComp1_Slot1-26_2_3276.d	13	4	5	4	0	0	0	0	0	0	MMAR_2394|MMAR_2394|conserved			FALSE		DLPIMYPLEVR	81.28	1344.71	11	-0.8	673.362	2	55.3915	0.9535-0.9817	1820	2890	2200	10900	10300	11100	3700		3840	7040	10300	31200	90200	127000	97700	17400		17800	3522605	62114	21Jan2022_DDH_GusD2_Slot1-25_3_3274.d	17	1	1	4	2	3	2	2	1	1	MMAR_2648|MMAR_2648|oxidoreductase|429			FALSE
FGGPPGAGALLMR	36.15	1242.65	13	-7.3	622.33	2	39.5136	0.9073-0.9354				242									3200						2301674	37013	3Apr2022_DDH_SepDel_Slot1-49_1_3820.d	2	0	0	0	1	1	0	0	0	0	MMAR_1689|iscS|cysteine			FALSE		DHQVSLM(+15.99)ER	44.94	1129.52	9	0.6	565.767	2	9.7554	0.8539-0.8822			159	116								2630	2200						1083266	3311	21Jan2022_DDH_GusComp1_Slot1-26_2_3276.d	2	0	0	1	1	0	0	0	0	0	MMAR_1730|ppk|polyphosphate	Oxidation (M)		FALSE		DLPIPGRELDGVHQ(+0.98)AM(+15.99)EYLPWANR	22.39	2793.35	24	5.4	699.35	4	57.5022	0.8947-0.9230																			3504486	65316	21Jan2022_DDH_GusD2_Slot1-25_2_3273.d	1	0	0	0	0	1	0	0	0	0	MMAR_5412|gltD|NADH-dependent	Deamidation (NQ); Oxidation (M)	Q14:Deamidation (NQ):8.05;M16:Oxidation (M):1000.00	FALSE
FGGPTVTNDGVTVAR	19.32	1489.75	15	1.1	745.884	2	27.5979	1.0107-1.0387																			1718571	22161	3Apr2022_DDH_SepDel_Slot1-49_1_3820.d	2	0	0	0	1	1	0	0	0	0	MMAR_1126|groEL1|60			FALSE		DHQVSLMER	63.11	1113.52	9	1.6	557.77	2	15.4561	0.8368-0.8652	2150	2020	1560	261						11200	11400	16200	3040						1592573	5549	21Jan2022_DDH_GusD1_Slot1-24_1_3269.d	9	2	2	2	1	1	1	0	0	0	MMAR_1730|ppk|polyphosphate			FALSE		DLPIPGRELDGVHQAM(+15.99)EYLPWANR	79.7	2792.37	24	2.7	699.102	4	55.4251	0.8879-0.9162				320		1440	16400	16600	16900				3150		13400	103000	57700	39800	3326155	69604	21Jan2022_DDH_GusWT2_Slot1-23_3_3268.d	19	0	0	0	5	1	5	3	2	3	MMAR_5412|gltD|NADH-dependent	Oxidation (M)		FALSE
FGGQVVK	51.36	733.412	7	-2	367.713	2	10.3609	0.7022-0.7304	3910	4030	3950	4910	5240	4510	901	1190		59200	66900	66600	110000	119000	70000	8010	22400		1098043	2329	3Apr2022_DDH_SepComp_Slot1-51_1_3827.d	20	2	3	2	3	3	3	1	2	1	MMAR_3766|rpmA|50S			FALSE		DHSALTVTVADPAGLVAALKK	87.57	2076.16	21	-3.7	520.045	4	51.6904	0.8527-0.8811																			3168077	64481	21Jan2022_DDH_GusComp1_Slot1-26_3_3277.d	2	1	1	0	0	0	0	0	0	0	MMAR_1676|MMAR_1676|conserved			FALSE		DLPLIGAPAN(+0.98)PGPAAGPGGLPESLVAR	51.17	2507.34	27	10.3	836.795	3	60.1849	0.9377-0.9659							116									1900			3561938	78272	21Jan2022_DDH_GusWT2_Slot1-23_1_3266.d	1	0	0	0	0	0	0	1	0	0	MMAR_3342|glpD1|glycerol-3-phosphate	Deamidation (NQ)		FALSE
FGGRAEFAGPISTVR	21.32	1563.82	15	1	522.28	3	43.8785	0.7733-0.8015																			2494186	38563	3Apr2022_DDH_SepWT_Slot1-50_1_3822.d	1	0	0	1	0	0	0	0	0	0	MMAR_5403|menG|s-adenosylmethionine:2-demethylmenaquinone			FALSE		DHSILGNIGHFDNEIDM(+15.99)AGLER	73.94	2468.14	22	4.3	618.045	4	49.4653	0.8641-0.8924						1650									8080				3228609	49926	21Jan2022_DDH_GusD1_Slot1-24_3_3271.d	4	0	0	1	1	1	1	0	0	0	MMAR_1295|sahH|adenosylhomocysteinase	Oxidation (M)		FALSE		DLPLIGAPANPGPAAGPGGLPESLVAR	86.07	2506.35	27	1.1	836.46	3	60.212	0.9377-0.9659				2400	2470	2270	2170	338					9300	12100	17600	11800	5070		3561938	78272	21Jan2022_DDH_GusWT2_Slot1-23_1_3266.d	16	0	1	0	2	3	2	2	2	4	MMAR_3342|glpD1|glycerol-3-phosphate			FALSE
FGGVVPEIASR	64.95	1130.61	11	8.5	566.316	2	32.7144	0.8657-0.8938		892	725			750			285		6420	12900			7000			3780	1992371	28058	3Apr2022_DDH_SepDel_Slot1-49_1_3819.d	9	2	1	2	0	1	2	0	0	1	MMAR_1124|gcp|O-sialoglycoprotein			FALSE		DHSILGNIGHFDNEIDMAGLER	89.51	2452.14	22	-0.7	614.043	4	53.3922	0.8799-0.9083	3880	3730	3570	681	217					23200	18500	20700	10900	4880					3250966	68575	21Jan2022_DDH_GusComp1_Slot1-26_3_3277.d	9	2	1	1	3	1	1	0	0	0	MMAR_1295|sahH|adenosylhomocysteinase			FALSE		DLPM(+15.99)QSPWTALR	18.16	1429.7	12	-0.9	715.858	2	40.658	0.9636-0.9918								366									3610		2607169	38452	21Jan2022_DDH_GusWT2_Slot1-23_2_3267.d	1	0	0	0	0	0	0	0	1	0	MMAR_0728|lpqM|lipoprotein	Oxidation (M)		FALSE
FGIAQPASADR	37.41	1131.57	11	-2.3	566.79	2	20.4094	0.8533-0.8815	315	461	616	435	435					2600	8210	6790	4010	3530					1348939	13132	3Apr2022_DDH_SepWT_Slot1-50_1_3822.d	7	1	2	2	1	1	0	0	0	0	MMAR_5394|glpQ1|glycerophosphoryl			FALSE		DHTTVMYAQRK	22.93	1348.66	11	6	450.562	3	35.4708	0.7411-0.7696			67.6									2980							2336028	31506	21Jan2022_DDH_GusComp1_Slot1-26_2_3276.d	1	0	0	1	0	0	0	0	0	0	MMAR_0001|dnaA|chromosomal			FALSE		DLPMQSPWTALR	29.02	1413.71	12	3.3	707.863	2	48.6607	0.9591-0.9873								361									5280		3007917	54495	21Jan2022_DDH_GusWT2_Slot1-23_2_3267.d	1	0	0	0	0	0	0	0	1	0	MMAR_0728|lpqM|lipoprotein			FALSE
FGINVADVGER	60.52	1175.59	11	-1.6	588.803	2	34.1914	0.8860-0.9141	3360	3790	3750	2820	2480		1670	1750	1460	66700	49300	70700	16800	15200		10900	10900	21300	2017095	27753	3Apr2022_DDH_SepWT_Slot1-50_1_3822.d	16	3	2	3	1	2	1	1	1	2	MMAR_5055|nat|arylamine			FALSE		DHVGDIGA	51.84	782.356	8	-6	392.183	2	10.3061	0.7045-0.7331	5240	5070	4810	2160	2130	1820		1030	956	71400	37200	70800	18600	16000	15200		19200	10200	1476853	1996	21Jan2022_DDH_GusWT1_Slot1-22_2_3264.d	13	2	2	2	1	1	1	1	2	1	MMAR_5088|MMAR_5088|carbonic			FALSE		DLPQ(+0.98)DTAPQI	16.88	1097.52	10	7.2	549.773	2	19.2769	0.8391-0.8675									552									3760	1542945	10614	21Jan2022_DDH_GusWT2_Slot1-23_3_3268.d	1	0	0	0	0	0	0	0	0	1		Deamidation (NQ)	Q4:Deamidation (NQ):25.58	FALSE
FGIQPDLAEALVC(+57.02)AAAR	62.73	1800.92	17	0.3	901.467	2	60.339	1.1026-1.1306	271			463	861					5310			3660	19000					3341629	59122	3Apr2022_DDH_SepDel_Slot1-49_1_3819.d	11	2	0	0	2	4	3	0	0	0	MMAR_1661|MMAR_1661|conserved	Carbamidomethylation	C13:Carbamidomethylation:1000.00	FALSE		DHYINVC(+57.02)DVTPTVYDLLDMTPPEVVK	100.09	3032.45	26	6	1011.83	3	69.6491	1.0357-1.0638		5160	299	818	1350	1250					58700	27400	8290	8390	7660				4143048	106890	21Jan2022_DDH_GusComp1_Slot1-26_1_3275.d	10	2	2	3	1	1	1	0	0	0	MMAR_1041|atsA|arylsulfatase	Carbamidomethylation	C7:Carbamidomethylation:1000.00	FALSE		DLPQSPYLAAVAGR	80	1456.77	14	-0.6	729.391	2	46.5043	0.9727-1.0008	1560	9820	8850				12700			16100	41500	23200				59400			3005056	36802	21Jan2022_DDH_GusComp2_Slot1-27_2_3279.d	12	5	3	3	0	0	0	1	0	0	MMAR_2038|hemE|uroporphyrinogen			FALSE
FGISADTETPPGGVIVR	66.15	1714.89	17	2.5	858.454	2	39.6613	1.0679-1.0959				1060									10700						2255856	32910	3Apr2022_DDH_SepWT_Slot1-50_1_3824.d	16	5	2	1	1	3	1	1	0	2	MMAR_1131|MMAR_1131|metal-dependent			FALSE		DIAAKM(+15.99)QLEAGVDLR	16.75	1644.85	15	0.5	549.291	3	30.1096	0.8368-0.8652																			2279211	18258	21Jan2022_DDH_GusD1_Slot1-24_3_3271.d	1	0	0	0	0	0	1	0	0	0	MMAR_2931|MMAR_2931|ferredoxin	Oxidation (M)		FALSE		DLPTLTR	32.73	814.455	7	-6	408.232	2	22.2354	0.7422-0.7708	2190	1690		1220	1050	982	525	856	610	11800	8860		21900	11500	6840	4400	5290	9080	1705354	13579	21Jan2022_DDH_GusWT2_Slot1-23_2_3267.d	12	1	1	0	3	2	1	1	1	2	MMAR_1176|folD|bifunctional			FALSE
FGISTFVNDDSIDPVSLAR	106.62	2052.02	19	1.4	1027.02	2	57.2045	1.1831-1.2111	5960	6120	5840	4910	6260	6900	1370		1990	67400	38400	32500	29900	40200	45300	38400		28600	3104462	46289	3Apr2022_DDH_SepWT_Slot1-50_1_3824.d	13	2	1	1	1	1	1	4	0	2	MMAR_3559|MMAR_3559|conserved			FALSE		DIAALDFVSAPVGTEPR	34.7	1756.9	17	3.6	879.46	2	52.8483	1.0682-1.0963		701	673				1020	993			6570	6290				11200	5060		3532128	42900	21Jan2022_DDH_GusWT1_Slot1-22_3_3265.d	6	0	2	1	0	0	0	2	1	0	MMAR_2717|guaB1|inosine-5'-monophosphate			FALSE		DLQ(+0.98)GTLAR	21.04	873.456	8	0.9	437.736	2	29.2336	0.7651-0.7936									3560									16700	2021613	21147	21Jan2022_DDH_GusWT2_Slot1-23_3_3268.d	1	0	0	0	0	0	0	0	0	1	MMAR_3479|MMAR_3479|two	Deamidation (NQ)		FALSE
FGKGNSDSLPDTKNPLFDEAQER	77.49	2564.21	23	0.3	642.061	4	32.8577	0.9017-0.9298	606	649	705	1630	1620	1490				11400	6970	15400	10600	11300	11000				1954427	26267	3Apr2022_DDH_SepWT_Slot1-50_1_3822.d	14	3	1	3	1	1	1	1	2	1	MMAR_4393|fadA3|beta-ketoacyl			FALSE		DIAATQAELESR	67.64	1302.64	12	0.2	652.328	2	23.2843	0.8969-0.9252	5110	5230	4450	2830	2720	2500		2080	2170	95000	85600	25700	30300	14700	27900		24400	25000	2082696	8997	21Jan2022_DDH_GusWT1_Slot1-22_1_3263.d	20	4	3	2	2	2	2	1	2	2	MMAR_0892|MMAR_0892|Glyoxalase|136			FALSE		DLQ(+0.98)LFDVFTGPQIGDNR	15.67	1934.94	17	-3.3	968.473	2	45.9874	1.1443-1.1722						194									3500				3060706	44248	21Jan2022_DDH_GusD2_Slot1-25_3_3274.d	1	0	0	0	0	0	1	0	0	0	MMAR_2457|pheT|phenylalanyl-tRNA	Deamidation (NQ)	Q3:Deamidation (NQ):18.04	FALSE
FGKPTESTAP	25.67	1033.51	10	0.1	517.761	2	13.3749	0.8128-0.8409			988	1560		1170	325		213			8700	13700		11900	4380		3670	1050752	6950	3Apr2022_DDH_SepDel_Slot1-49_1_3819.d	7	1	0	1	1	1	1	1	0	1	MMAR_0363|MMAR_0363|conserved			FALSE		DIADGEIIMAYGYDETVMPDGR	84.4	2430.07	22	0	1216.04	2	55.4309	1.2478-1.2756	180	509								2920	4010								3355995	73488	21Jan2022_DDH_GusComp1_Slot1-26_3_3277.d	3	1	2	0	0	0	0	0	0	0	MMAR_1131|MMAR_1131|metal-dependent			FALSE		DLQ(+0.98)PYIGKEIEAK	55.07	1503.78	13	8.9	502.272	3	39.4246	0.7559-0.7845	920	960				2050		218	2690	14300	8800				23000		6600	35200	2667135	27966	21Jan2022_DDH_GusComp2_Slot1-27_2_3279.d	8	1	2	1	0	0	1	0	1	2	MMAR_2433|rpsA|ribosomal	Deamidation (NQ)		FALSE
FGKWLQGARDWSISRNR	12.53	2076.08	17	-7.4	693.028	3	30.0583	0.9669-0.9950																			1819685	23159	3Apr2022_DDH_SepWT_Slot1-50_1_3822.d	1	0	0	1	0	0	0	0	0	0	MMAR_2356|ileS|isoleucyl-tRNA			FALSE		DIAEGKAGK	20.67	887.471	9	6.7	444.746	2	7.3967	0.7571-0.7856																			1177486	1123	21Jan2022_DDH_GusD1_Slot1-24_3_3271.d	1	0	0	0	0	0	1	0	0	0	MMAR_4669|MMAR_4669|conserved			FALSE		DLQ(+0.98)VANPFC(+57.02)K	27.56	1191.56	10	14.1	596.795	2	36.1431	0.8935-0.9218			694									7620							2496133	25678	21Jan2022_DDH_GusComp2_Slot1-27_3_3280.d	1	0	0	1	0	0	0	0	0	0	MMAR_4632|MMAR_4632|conserved	Deamidation (NQ); Carbamidomethylation	Q3:Deamidation (NQ):37.81;C9:Carbamidomethylation:1000.00	FALSE
FGLAFC(+57.02)EASGPR	74.91	1310.61	12	9.5	656.317	2	35.7138	0.9354-0.9635		1920		2310	2420	2390	627	150	671		11100		12500	14000	14600	21300	3940	8650	2357713	19819	3Apr2022_DDH_SepComp_Slot1-51_1_3826.d	16	3	1	1	1	1	1	4	2	2	MMAR_5274|MMAR_5274|conserved	Carbamidomethylation	C6:Carbamidomethylation:1000.00	FALSE		DIAEKRELGDTSTLLDPTVFDAIR	33.26	2674.38	24	-9.3	669.596	4	57.8474	0.8822-0.9105																			3651079	67297	21Jan2022_DDH_GusD1_Slot1-24_3_3271.d	2	0	0	0	0	1	1	0	0	0	MMAR_5155|acs|acetyl-coenzyme			FALSE		DLQDIIAILGID	14.12	1297.71	12	4.6	649.867	2	16.5555	0.9252-0.9535								98									2780		1430046	8028	21Jan2022_DDH_GusWT2_Slot1-23_2_3267.d	1	0	0	0	0	0	0	0	1	0	MMAR_4087|atpD|ATP			FALSE
FGLDATAVR	18.97	948.503	9	-4.4	475.257	2	27.1832	0.7959-0.8240						116									1740				1677475	19999	3Apr2022_DDH_SepWT_Slot1-50_1_3823.d	2	0	1	0	0	0	1	0	0	0	MMAR_1615|dnaK1|chaperone			FALSE		DIAGAGQGGGAAGR	15.39	1156.56	14	-6.4	386.524	3	23.8363	0.6965-0.7251			284									4140							1765367	16118	21Jan2022_DDH_GusComp1_Slot1-26_2_3276.d	1	0	0	1	0	0	0	0	0	0	MMAR_5457|espB|Esx-1			FALSE		DLQDPIKR	37.51	983.54	8	-3.3	492.776	2	15.6089	0.6919-0.7205				247	149	104	779	684	692				11800	2940	8140	17800	9890	5170	1361865	7518	21Jan2022_DDH_GusWT2_Slot1-23_1_3266.d	16	1	0	0	4	1	4	3	2	1	MMAR_4868|cysA2|thiosulfate			FALSE
FGLDDGQPR	36.16	1003.47	9	1.9	502.744	2	19.4203	0.8229-0.8511	692		577	1450	1170					6350		22700	10500	8890					1299821	12218	3Apr2022_DDH_SepWT_Slot1-50_1_3822.d	6	1	0	2	1	2	0	0	0	0	MMAR_2003|sigB|RNA			FALSE		DIAGISSAN(+0.98)GR	68.74	1060.51	11	3.8	531.267	2	15.9683	0.8220-0.8504	2900	1760	1470	1810		1700			178	12300	13000	32900	7830		6570			2780	1594600	5722	21Jan2022_DDH_GusD1_Slot1-24_3_3271.d	8	1	1	3	1	0	1	0	0	1	MMAR_4897|purQ|phosphoribosylformylglycinamidine	Deamidation (NQ)		FALSE		DLQDSGTFTNLDRLDSLMAVAR	14.47	2437.19	22	9.9	813.412	3	59.9629	1.0514-1.0794								2350									13100		3568288	79060	21Jan2022_DDH_GusWT2_Slot1-23_2_3267.d	1	0	0	0	0	0	0	0	1	0	MMAR_4966|cpsA|conserved			FALSE
FGLELPELLPEK	86.2	1383.76	12	1	692.89	2	57.619	0.9669-0.9950	4620	4680	4080	6250	8840	9080	2770	2300	3230	41400	70000	38100	101000	131000	92200	60300	21600	33000	3158661	48576	3Apr2022_DDH_SepWT_Slot1-50_1_3822.d	26	3	3	2	5	3	2	4	2	2	MMAR_4194|kgd|alpha-ketoglutarate			FALSE		DIAGISSANGR	49.04	1059.53	11	-8.8	530.768	2	15.6136	0.8243-0.8527	4550	2760	2500	4880		5470	2350	2990		28400	25300	22500	30300		33500	17300	22800		1578834	5715	21Jan2022_DDH_GusD1_Slot1-24_2_3270.d	12	2	1	1	1	1	3	1	2	0	MMAR_4897|purQ|phosphoribosylformylglycinamidine			FALSE		DLQFELAAR	27.98	1061.55	9	-2.4	531.781	2	35.5418	0.8345-0.8629				404			148						3530			6110			2423142	28701	21Jan2022_DDH_GusD2_Slot1-25_1_3272.d	3	0	0	0	1	0	0	2	0	0	MMAR_2437|uvrB|excinuclease			FALSE
FGLELPELLPEKLSGVK	76.32	1868.07	17	3.8	623.698	3	58.314	0.8083-0.8364																			3243272	58100	3Apr2022_DDH_SepDel_Slot1-49_1_3819.d	2	0	0	0	0	1	1	0	0	0	MMAR_4194|kgd|alpha-ketoglutarate			FALSE		DIALAVK	36.51	728.443	7	4.2	365.23	2	21.9905	0.6896-0.7182	7010	6510	6240	6020	6030	5400	3660	4130	3740	74900	99100	34900	69100	70100	62100	21300	24300	22300	2027980	8047	21Jan2022_DDH_GusWT1_Slot1-22_3_3265.d	24	3	3	3	3	3	3	2	2	2	MMAR_0074|rpsR1|30S			FALSE		DLQPYIGK	50.24	932.497	8	-3.8	467.254	2	21.7791	0.7731-0.8015	2500	863	1880	722						27500	20500	14900	8160						1751722	11743	21Jan2022_DDH_GusD2_Slot1-25_1_3272.d	9	3	3	2	1	0	0	0	0	0	MMAR_2433|rpsA|ribosomal			FALSE
FGLEYTAADGTR	70.81	1299.61	12	1.2	650.813	2	28.4471	0.9220-0.9500	7150	8030	7850	7900	7900	7770	2670	2470	2420	37600	41100	45000	41200	84100	79800	17400	14600	15600	1735299	21276	3Apr2022_DDH_SepWT_Slot1-50_1_3823.d	12	1	1	1	2	2	2	1	1	1	MMAR_2088|thrS|threonyl-tRNA			FALSE		DIAMEDPILTGVAHDRSEAK	85.27	2167.06	20	0.3	542.772	4	37.7489	0.8061-0.8345	426	537	576		185					4830	6650	6600		3360					2549435	37265	21Jan2022_DDH_GusComp1_Slot1-26_1_3275.d	7	1	1	1	2	1	1	0	0	0	MMAR_5222|ask|aspartate			FALSE		DLQPYIGKEIEAK	80.64	1502.8	13	0.6	752.407	2	31.2462	1.0323-1.0604	8220	28000	17600	25300	19600	22300	18700	20800	15000	91000	175000	187000	221000	317000	236000	271000	240000	290000	2206157	21218	21Jan2022_DDH_GusD2_Slot1-25_2_3273.d	121	14	35	33	7	6	7	5	5	9	MMAR_2433|rpsA|ribosomal			FALSE
FGLFIPQGWR	61.33	1219.65	10	1.1	610.833	2	52.8865	0.8758-0.9040				95.2		161	158	179	193				3980		2040	2790	2970	2500	3161836	31357	3Apr2022_DDH_SepComp_Slot1-51_1_3827.d	8	0	0	0	2	1	1	1	1	2	MMAR_4673|MMAR_4673|conserved			FALSE		DIAPAYPTLHR	59.83	1252.66	11	1	418.56	3	26.2433	0.7594-0.7879		97.9									3830								1986782	19688	21Jan2022_DDH_GusComp1_Slot1-26_1_3275.d	1	0	1	0	0	0	0	0	0	0	MMAR_0368|MMAR_0368|peptide			FALSE		DLQQLEGQLR	54.45	1198.63	10	0.2	600.323	2	33.8658	0.8788-0.9071				2960	2810	2440	3620	2970	2750				37400	19000	25100	25000	35400	41000	2273579	27458	21Jan2022_DDH_GusWT2_Slot1-23_2_3267.d	11	0	0	0	2	1	2	1	3	2	MMAR_4572|MMAR_4572|bifunctional			FALSE
FGLIPEFIGR	63.21	1147.64	10	-0.8	574.826	2	53.2943	0.8668-0.8950	293	174	319	1460	1290	1820	1020	669	816	2340	2230	2660	9270	7300	45800	19800	4200	5100	3143673	31734	3Apr2022_DDH_SepComp_Slot1-51_1_3825.d	14	1	1	1	1	1	4	3	1	1	MMAR_3805|clpX|ATP-dependent			FALSE		DIARPGSDRLVDAVVAYGTPAAIAAR	21.2	2624.4	26	6.7	657.112	4	51.496	0.9456-0.9738																			3158362	64036	21Jan2022_DDH_GusComp1_Slot1-26_3_3277.d	1	1	0	0	0	0	0	0	0	0	MMAR_1084|MMAR_1084|conserved			FALSE		DLQSARDLNR	14.03	1186.61	10	-0.2	396.542	3	23.8953	0.7228-0.7514																			1854013	13918	21Jan2022_DDH_GusD2_Slot1-25_1_3272.d	1	0	0	0	1	0	0	0	0	0	MMAR_2252|zwf2|glucose-6-phosphate			FALSE
FGLPAPLLEPLAVER	73.92	1620.92	15	-2.4	811.467	2	61.7013	1.1048-1.1328				143	189	185							3890	1840	4590				3379799	56504	3Apr2022_DDH_SepDel_Slot1-49_1_3821.d	5	0	0	0	2	1	2	0	0	0	MMAR_4359|MMAR_4359|cholesterol			FALSE		DIASGLDVEIDNSVFGHGK	104.3	1971.95	19	0.2	986.984	2	50.3124	1.2156-1.2434	4170	1760	1860	1630	1820	2030	722	399	897	47000	11200	11000	32700	25300	40100	9030	9380	10500	3274082	51830	21Jan2022_DDH_GusD1_Slot1-24_3_3271.d	29	4	2	3	5	4	5	2	2	2	MMAR_5102|lysS|lysyl-tRNA			FALSE		DLQVAIDPTAAINM(+15.99)AWR	63.27	1899.95	17	-1	950.982	2	56.25	1.1320-1.1599			107	1880		1140						1780	13400		16300				3567763	63703	21Jan2022_DDH_GusD2_Slot1-25_3_3274.d	5	0	0	1	2	0	2	0	0	0	MMAR_1991|MMAR_1991|conserved	Oxidation (M)		FALSE
FGLPDVVVNQVPR	54.15	1438.79	13	-1	720.403	2	47.1574	0.9826-1.0107			59.3		339	480		70.5				2580		2900	4470		1940		2653108	41749	3Apr2022_DDH_SepWT_Slot1-50_1_3822.d	4	0	0	1	0	1	1	0	1	0	MMAR_3088|MMAR_3088|conserved			FALSE		DIASGYLAGGVPVLVEER	80.63	1843.97	18	2.5	922.994	2	53.4721	1.0940-1.1220	4530	3850			11000	9190	2780	1350	2450	96400	88100			166000	52600	17500	27200	43800	3436677	60543	21Jan2022_DDH_GusD1_Slot1-24_2_3270.d	11	1	1	0	0	2	1	1	2	3	MMAR_1260|purK|phosphoribosylaminoimidazole			FALSE		DLQVAIDPTAAINMAWR	57.66	1883.96	17	1.7	942.987	2	61.71	1.1454-1.1733				846	551	883							11300	4710	6080				3833925	72159	21Jan2022_DDH_GusD2_Slot1-25_3_3274.d	4	0	0	0	2	1	1	0	0	0	MMAR_1991|MMAR_1991|conserved			FALSE
FGLSISSGAAMAAVR	54.57	1436.74	15	-8.9	719.373	2	43.7356	0.9804-1.0084			382									2660							2532474	42552	3Apr2022_DDH_SepDel_Slot1-49_1_3819.d	2	0	0	1	0	0	1	0	0	0	MMAR_4104|lysA|diaminopimelate			FALSE		DIATDVFM(+15.99)GGRGK	14.36	1381.67	13	-0.9	461.562	3	73.2357	0.7159-0.7445																			4216333	110650	21Jan2022_DDH_GusComp1_Slot1-26_2_3276.d	1	0	0	1	0	0	0	0	0	0	MMAR_3135|cyp136B2|cytochrome	Oxidation (M)		FALSE		DLQVANPFC(+57.02)K	68.54	1190.58	10	-0.5	596.295	2	35.6119	0.8901-0.9185	5060	5600	6480	1800	2230	2410		1870		45100	27400	33900	13700	12300	11800		11700		2543295	26490	21Jan2022_DDH_GusD2_Slot1-25_3_3274.d	13	2	1	3	2	1	1	1	1	1	MMAR_4632|MMAR_4632|conserved	Carbamidomethylation	C9:Carbamidomethylation:1000.00	FALSE
FGLTDGQ(+0.98)PR	27.45	990.477	9	4	496.248	2	19.7374	0.8218-0.8499																			1284906	12135	3Apr2022_DDH_SepWT_Slot1-50_1_3824.d	1	1	0	0	0	0	0	0	0	0	MMAR_2011|sigA|RNA	Deamidation (NQ)		FALSE		DIATELLSGTEPASVFR	78.54	1804.92	17	5.2	903.472	2	59.8956	1.1007-1.1287	1230	1400	1710	2220	262	1580	93.3	87.7		9740	9450	7250	31200	6590	19900	3060	6000		3750299	71036	21Jan2022_DDH_GusD1_Slot1-24_3_3271.d	18	2	1	1	3	3	2	3	3	0	MMAR_1517|devS|two			FALSE		DLQVANPFC(+57.02)KDVQVQGIR	94.32	2086.06	18	1.1	696.362	3	43.9534	0.9275-0.9557	627	826	673	8420	7980	8240	9300	8670	9030	5490	4170	7270	236000	173000	142000	170000	229000	161000	2750215	44302	21Jan2022_DDH_GusWT2_Slot1-23_1_3266.d	35	2	1	2	6	5	5	5	5	4	MMAR_4632|MMAR_4632|conserved	Carbamidomethylation	C9:Carbamidomethylation:1000.00	FALSE
FGLTDGQPR	58.5	989.493	9	-0.7	495.753	2	19.888	0.8116-0.8398	8840	9670	9210		13000	12700	4500	4600	4340	82400	48200	165000		186000	62200	65200	46700	63900	1319647	12577	3Apr2022_DDH_SepWT_Slot1-50_1_3822.d	25	3	1	5	3	3	2	3	2	3	MMAR_2011|sigA|RNA			FALSE		DIAWLTPSGQEM(+15.99)LHDDWNR	23.53	2299.03	19	-11.8	575.759	4	58.1195	0.8129-0.8414																			3664551	67791	21Jan2022_DDH_GusD1_Slot1-24_3_3271.d	1	0	0	0	0	0	1	0	0	0	MMAR_2379|treX|maltooligosyltrehalose	Oxidation (M)		FALSE		DLRTEYEVGN(+0.98)PATVLDGDIDGFLEAGIR	45.26	3035.47	28	5.9	1012.84	3	71.9388	1.0155-1.0436								139									3140		4164840	99945	21Jan2022_DDH_GusWT2_Slot1-23_2_3267.d	3	0	0	0	0	0	1	0	2	0	MMAR_1527|prfB|peptide	Deamidation (NQ)		FALSE
FGNEEQK	43.7	850.382	7	1.9	426.199	2	2.2475	0.7485-0.7767			2370	616		692						7380	5290		6720				647194	148	3Apr2022_DDH_SepComp_Slot1-51_1_3826.d	9	0	0	1	1	3	1	1	1	1	MMAR_3847|fadE19|acyl-CoA			FALSE		DIAYQATTTEFWNSM(+15.99)EAVGGPSTWR	32.31	2833.27	25	3.2	945.432	3	53.7411	0.9963-1.0245		128									2170								3350031	72159	21Jan2022_DDH_GusComp1_Slot1-26_1_3275.d	1	0	1	0	0	0	0	0	0	0	MMAR_3616|MMAR_3616|conserved	Oxidation (M)		FALSE		DLRTEYEVGNPATVLDGDIDGFLEAGIR	103.19	3034.49	28	4.3	1012.51	3	71.1315	1.0368-1.0649	58.3			1630	1680	1740	13100	12700	10800	1950			5210	12500	14200	161000	27800	218000	4104038	99398	21Jan2022_DDH_GusWT2_Slot1-23_3_3268.d	25	1	0	0	1	3	2	6	5	7	MMAR_1527|prfB|peptide			FALSE
FGNHAPK	39.92	769.387	7	3.3	385.702	2	18.8164	0.6999-0.7282																			1313630	12122	3Apr2022_DDH_SepDel_Slot1-49_1_3819.d	5	1	1	0	1	1	1	0	0	0	MMAR_0011|ppiA|peptidyl-prolyl			FALSE		DIAYQATTTEFWNSMEAVGGPSTWR	72.26	2817.27	25	1.3	940.099	3	63.9051	0.9478-0.9760	1130									12600									3754410	93687	21Jan2022_DDH_GusComp1_Slot1-26_2_3276.d	3	2	0	1	0	0	0	0	0	0	MMAR_3616|MMAR_3616|conserved			FALSE		DLSAIKPVAGPAELAAGR	104.96	1734.96	18	-3	579.327	3	49.3452	0.9094-0.9377		5030	2270	3590	2770	3760	1730	2170	2060		25100	10000	60500	14900	21800	11100	12000	12300	3156812	41165	21Jan2022_DDH_GusComp2_Slot1-27_2_3279.d	19	3	4	2	4	1	2	1	1	1	MMAR_5202|moxR2|methanol			FALSE
FGPEPDRN(+0.98)DTFA	42.77	1365.58	12	-0.7	683.799	2	28.0504	0.9163-0.9444		308		567	510	561					2550		2940	3650	4680				1734282	22113	3Apr2022_DDH_SepDel_Slot1-49_1_3821.d	4	0	1	0	1	1	1	0	0	0	MMAR_1521|MMAR_1521|conserved	Deamidation (NQ)		FALSE		DIC(+57.02)LIPSSAHGTNAASAALAGMR	78.97	2283.11	23	4	762.047	3	46.363	1.0671-1.0951			421									4220							2877414	52845	21Jan2022_DDH_GusComp1_Slot1-26_2_3276.d	1	0	0	1	0	0	0	0	0	0	MMAR_2708|gcvB|glycine	Carbamidomethylation	C3:Carbamidomethylation:1000.00	FALSE		DLSDDGFAVVATADGVATAQ(+0.98)R	28.77	2078.98	21	9.2	1040.5	2	50.5485	1.1956-1.2234																			3285535	53086	21Jan2022_DDH_GusD2_Slot1-25_3_3274.d	1	0	0	0	0	0	1	0	0	0	MMAR_3959|MMAR_3959|two	Deamidation (NQ)		FALSE
FGPEPDRNDTFA	66.86	1364.6	12	1.3	683.308	2	26.9481	0.9343-0.9624	9190	9360	9620	15100	15100	14800	5130	5170	5030	88200	144000	99900	223000	226000	144000	56100	54600	53600	1671611	20624	3Apr2022_DDH_SepDel_Slot1-49_1_3821.d	21	2	3	2	3	3	2	2	2	2	MMAR_1521|MMAR_1521|conserved			FALSE		DIDAARAEK	18.26	987.499	9	-1.8	494.756	2	5.7767	0.8152-0.8436																			915082	1060	21Jan2022_DDH_GusComp1_Slot1-26_3_3277.d	1	1	0	0	0	0	0	0	0	0	MMAR_5329|echA21|enoyl-CoA			FALSE		DLSDDGFAVVATADGVATAQR	93.49	2077.99	21	3.9	1040.01	2	50.441	1.1911-1.2190	365	783		2520	2470	2780	2120	2610	2430	12000	5780		47500	58300	15900	31100	13800	59900	3151869	52908	21Jan2022_DDH_GusD2_Slot1-25_2_3273.d	20	2	1	1	3	4	1	3	1	4	MMAR_3959|MMAR_3959|two			FALSE
FGPGLTDR	43.54	861.434	8	-3.3	431.723	2	19.1692	0.7643-0.7925					436									6460					1305823	12658	3Apr2022_DDH_SepDel_Slot1-49_1_3820.d	3	0	1	0	0	2	0	0	0	0	MMAR_0791|MMAR_0791|conserved			FALSE		DIDDIFAMLR	50.66	1207.59	10	-2.1	604.801	2	64.0023	0.8947-0.9230	223									2430									3759259	93901	21Jan2022_DDH_GusComp1_Slot1-26_2_3276.d	2	1	0	1	0	0	0	0	0	0	MMAR_4465|mfd|TRANSCRIPTION-REPAIR			FALSE		DLSFTLPR	54.69	947.508	8	-12.7	474.755	2	42.7472	0.7993-0.8277	6020	12600	12200	8350	7430	8420	3720	5270	4990	62500	119000	139000	100000	61900	98600	32200	45400	40500	2819173	34465	21Jan2022_DDH_GusComp2_Slot1-27_3_3280.d	35	4	7	10	3	2	3	2	2	2	MMAR_3830|MMAR_3830|ATP-binding			FALSE
FGPLTPPR	54.46	883.492	8	0.1	442.753	2	25.8904	0.7677-0.7959	482	645		1050	689	905				6070	15200		9250	7330	9230				1613041	18601	3Apr2022_DDH_SepWT_Slot1-50_1_3823.d	6	1	2	0	1	1	1	0	0	0	MMAR_4171|MMAR_4171|transmembrane;MMAR_4169|pknH_1|transmembrane;MMAR_4156|pknH|transmembrane			FALSE		DIDEQGRLR	38.19	1100.56	9	-5.5	551.283	2	11.1105	0.8436-0.8720				274			235	358	269				3610			1850	3200	7590	1382165	2789	21Jan2022_DDH_GusD1_Slot1-24_1_3269.d	6	0	0	0	1	0	1	1	1	2	MMAR_1257|birA|bifunctional			FALSE		DLSGIGFGLGVDR	14.26	1304.67	13	2.1	653.345	2	38.5647	0.9298-0.9580																			2568152	31880	21Jan2022_DDH_GusD2_Slot1-25_2_3273.d	1	0	0	0	0	1	0	0	0	0	MMAR_2127|hisS|histidyl-tRNA			FALSE
FGPPAGDPAWVVKDDHLAAGK	63.71	2147.08	21	-12.2	537.771	4	36.6884	0.8252-0.8533			919		674	867	786					13100		11700	7490	6580			2141382	30603	3Apr2022_DDH_SepWT_Slot1-50_1_3823.d	19	2	3	2	1	2	1	3	3	2	MMAR_4924|purD|phosphoribosylamine-glycine			FALSE		DIDHVN(+0.98)AHGTATPIGDSAEANAIR	97.58	2445.15	24	-1.8	612.294	4	29.7669	0.9094-0.9377	1240	1160	1180	1300	1180	949		1400	1620	10600	9720	12200	8860	8790	9230		9030	16200	2267209	19234	21Jan2022_DDH_GusD1_Slot1-24_2_3270.d	13	2	4	1	1	1	1	0	1	2	MMAR_3338|kasA|3-oxoacyl-[acyl-carrier	Deamidation (NQ)	N6:Deamidation (NQ):82.47	FALSE		DLSGSANVTTGQVYSTVIAK	77.56	2010.03	20	1.6	1006.02	2	41.6849	1.1633-1.1911	609	3000	3730							5290	20900	23300							2769037	30679	21Jan2022_DDH_GusComp2_Slot1-27_2_3279.d	9	2	3	3	0	0	0	0	0	1	MMAR_2504|pyrG|CTP			FALSE
FGPTLAETLEK	72.59	1204.63	11	-2.7	603.323	2	35.2684	0.8961-0.9242	1700	1760	1690	2310	2020	2460	831	875	850	18900	9590	20200	13400	11900	13600	5600	10800	10500	2041721	28277	3Apr2022_DDH_SepWT_Slot1-50_1_3824.d	14	3	1	2	1	1	1	1	2	2	MMAR_2064|MMAR_2064|fatty-acid-CoA			FALSE		DIDHVNAHGTATPIGDSAEAN(+0.98)AIR	102.95	2445.15	24	0.1	612.295	4	27.007	0.9207-0.9490	1020	1100	907		468	542				10100	9210	9090		5620	4800				1919070	19647	21Jan2022_DDH_GusComp1_Slot1-26_2_3276.d	15	1	3	3	1	1	2	2	2	0	MMAR_3338|kasA|3-oxoacyl-[acyl-carrier	Deamidation (NQ)	N21:Deamidation (NQ):102.40	FALSE		DLSM(+15.99)YGFEDYTR	75.97	1511.62	12	1.2	756.82	2	37.4151	0.9907-1.0188	4050	6560	7410	6230	6400	5830	3970	1150	3890	19300	44100	7900	52500	19300	36500	26700	19500	59800	2420225	32273	21Jan2022_DDH_GusWT2_Slot1-23_3_3268.d	38	4	8	8	3	2	2	3	3	5	MMAR_2610|MMAR_2610|aldehyde	Oxidation (M)		FALSE
FGPTQADGR	67.91	947.446	9	-3.1	474.729	2	10.5721	0.7722-0.8004	3400	3750	3590	4180	4410	4140	1030	1290	1330	21100	23300	40700	24900	25200	25500	18600	10300	21000	883547	4751	3Apr2022_DDH_SepDel_Slot1-49_1_3820.d	13	1	1	2	2	1	1	2	1	2	MMAR_1875|mtr|NADPH-dependent			FALSE		DIDHVNAHGTATPIGDSAEANAI	58.61	2288.07	23	-0.5	763.696	3	31.1651	0.8754-0.9037																			2473338	15861	21Jan2022_DDH_GusWT1_Slot1-22_3_3265.d	2	0	0	0	0	0	0	1	1	0	MMAR_3338|kasA|3-oxoacyl-[acyl-carrier			FALSE		DLSMYGFEDYTR	93.06	1495.63	12	1.4	748.823	2	43.6806	0.9884-1.0166		888	437	6270	6320	6320	7750	7410	7480		2340	5770	61000	60400	63000	39800	77800	116000	2736739	43804	21Jan2022_DDH_GusWT2_Slot1-23_1_3266.d	17	0	1	3	2	2	2	2	2	3	MMAR_2610|MMAR_2610|aldehyde			FALSE
FGPVASLDPAGEK	18.83	1286.65	13	-12.3	429.886	3	13.1407	0.7474-0.7756																			1037540	6716	3Apr2022_DDH_SepDel_Slot1-49_1_3819.d	1	0	0	0	0	0	1	0	0	0	MMAR_3856|MMAR_3856|short-chain			FALSE		DIDHVNAHGTATPIGDSAEANAIR	115	2444.17	24	0.2	612.049	4	28.4556	0.9139-0.9422	50600	54100	47600	44600	43300	37700	41700	39200	37600	1280000	1040000	1200000	627000	557000	828000	799000	427000	610000	2199790	17632	21Jan2022_DDH_GusD1_Slot1-24_2_3270.d	105	12	9	8	13	13	9	11	14	16	MMAR_3338|kasA|3-oxoacyl-[acyl-carrier			FALSE		DLSN(+0.98)EATAVIAEIGENPR	39.79	1898.92	18	2.2	950.47	2	55.3563	1.1343-1.1622					335	977								3900	7030				3400031	61904	21Jan2022_DDH_GusD2_Slot1-25_2_3273.d	3	0	0	1	0	1	1	0	0	0	MMAR_0748|MMAR_0748|conserved	Deamidation (NQ)	N4:Deamidation (NQ):37.56	FALSE
FGPYELVR	58	979.513	8	-0.1	490.764	2	33.5498	0.8364-0.8646	727	755	766	1300	1310	1330				4900	5240	19200	7760	9140	8310				1989587	27128	3Apr2022_DDH_SepWT_Slot1-50_1_3822.d	9	1	1	4	1	1	1	0	0	0	MMAR_4577|pknD|transmembrane			FALSE		DIDLEDPFEN(+0.98)LGAQLVK	65.66	1915.94	17	15.5	958.993	2	63.8874	1.1063-1.1343																			3975709	77674	21Jan2022_DDH_GusD1_Slot1-24_1_3269.d	1	0	0	0	1	0	0	0	0	0	MMAR_1126|groEL1|60	Deamidation (NQ)	N10:Deamidation (NQ):33.81	FALSE		DLSNEATAVIAEIGENPR	88.12	1897.94	18	0.8	949.977	2	58.9516	1.1153-1.1432	402	1270	512	3000	4110	3070	2020	1650	1060	7760	13700	9960	35600	55500	55900	23800	19800	12900	3608356	55165	21Jan2022_DDH_GusComp2_Slot1-27_3_3280.d	32	2	3	3	4	5	6	3	3	3	MMAR_0748|MMAR_0748|conserved			FALSE
FGPYHVR	47.86	874.445	7	-9.8	438.226	2	13.7701	0.7789-0.8071							546	581	566							4780	5500	5970	995192	7010	3Apr2022_DDH_SepWT_Slot1-50_1_3824.d	9	1	1	1	1	1	1	1	1	1	MMAR_0065|ino1|myo-inositol-1-phosphate			FALSE		DIDLEDPFENLGAQLVK	114.31	1914.96	17	9	958.495	2	63.9051	1.1410-1.1689	141000	147000	139000	93200	97100	95600	19600	16700	18200	2570000	3230000	3050000	3080000	2060000	2390000	329000	305000	490000	3754394	93671	21Jan2022_DDH_GusComp1_Slot1-26_2_3276.d	80	13	11	9	11	9	9	5	6	7	MMAR_1126|groEL1|60			FALSE		DLSNWGQQWLK	78.11	1373.67	11	3.7	687.846	2	48.23	0.9433-0.9715				3620	3650	3640	2160	1970	1840				16600	30900	29800	10700	12000	10000	3045429	51219	21Jan2022_DDH_GusD2_Slot1-25_1_3272.d	8	0	0	0	1	2	2	1	1	1	MMAR_3817|pepN|aminopeptidase			FALSE
FGPYVTDGETNASLR	96.59	1625.77	15	0.7	813.892	2	30.8747	1.0522-1.0802	9300	10200	10600	13400	13800	13200	4680	5010	4480	116000	119000	57100	227000	225000	357000	56600	115000	84800	1859452	23992	3Apr2022_DDH_SepWT_Slot1-50_1_3822.d	28	3	2	3	3	3	5	2	4	3	MMAR_5138|topA|DNA			FALSE		DIDSFWTPLGSIPEFNR	14.7	1992.96	17	5.8	997.492	2	67.5846	1.1521-1.1800		696									8820								4038207	103092	21Jan2022_DDH_GusComp1_Slot1-26_1_3275.d	1	0	1	0	0	0	0	0	0	0	MMAR_4849|MMAR_4849|conserved			FALSE		DLSRPDLPR	23.03	1067.57	9	0.4	534.794	2	19.7178	0.7125-0.7411							123									2660			1564122	11397	21Jan2022_DDH_GusWT2_Slot1-23_1_3266.d	1	0	0	0	0	0	0	1	0	0	MMAR_2414|trpB|tryptophan			FALSE
FGQIIASSPGAFGESLSR	79.97	1822.92	18	4.6	912.472	2	44.1954	1.1317-1.1597	1040	1110		1580	2130	2830	426		386	9960	6980		13600	27800	41600	3730		4080	2529995	42854	3Apr2022_DDH_SepDel_Slot1-49_1_3820.d	10	1	1	1	1	2	2	1	0	1	MMAR_0982|MMAR_0982|conserved			FALSE		DIDVAAFLPHSPLR	76.25	1549.83	14	-6.2	517.612	3	55.4938	0.8084-0.8368	706		868	456	616	392				4960		3910	6560	4360	7000				3437473	76171	21Jan2022_DDH_GusComp1_Slot1-26_1_3275.d	8	1	1	1	2	1	2	0	0	0	MMAR_0762|MMAR_0762|D-AMINO			FALSE		DLSSLETVYYGASAIN(+0.98)PVR	19.87	2055.02	19	14	1028.53	2	58.8471	1.1834-1.2112		164									2160								3543932	50069	21Jan2022_DDH_GusComp2_Slot1-27_1_3278.d	3	2	1	0	0	0	0	0	0	0	MMAR_0897|fadD8|fatty-acid-CoA	Deamidation (NQ)		FALSE
FGQPEIK	35.87	817.433	7	-3.4	409.723	2	15.0801	0.7428-0.7711				4420		4070		1710					30500		29800		13500		1362908	4853	3Apr2022_DDH_SepComp_Slot1-51_1_3826.d	3	0	0	0	1	0	1	0	1	0	MMAR_4396|echA8|enoyl-CoA			FALSE		DIDWFHSQYLK	45.21	1450.69	11	-6.5	484.567	3	44.1556	0.7867-0.8152	379	857	1000	194	599	633				4680	7630	12400	2240	4830	12100				2867089	49936	21Jan2022_DDH_GusComp1_Slot1-26_1_3275.d	10	1	2	2	2	1	2	0	0	0	MMAR_1746|lipN|lipase/esterase			FALSE		DLSSLETVYYGASAINPVR	81.3	2054.03	19	2.4	685.686	3	56.6426	0.9659-0.9941				3380	2460	956		1910	901				30500	22600	14300		14400	32400	3586926	64326	21Jan2022_DDH_GusD2_Slot1-25_3_3274.d	15	1	2	0	3	2	2	1	1	3	MMAR_0897|fadD8|fatty-acid-CoA			FALSE
FGQQIVVSHDGGDYLNWEAR	83.9	2290.08	20	3.7	764.369	3	41.4966	0.8938-0.9220				961	827	1120	458	334	462				5780	13500	17900	8010	5160	4450	2390708	38909	3Apr2022_DDH_SepDel_Slot1-49_1_3821.d	9	0	0	0	1	2	2	2	1	1	MMAR_4871|MMAR_4871|conserved			FALSE		DIEPGELLAIDADGVR	55.55	1681.85	16	4.1	841.937	2	52.3272	1.0851-1.1130																			3376660	56146	21Jan2022_DDH_GusD1_Slot1-24_3_3271.d	1	0	0	0	0	0	1	0	0	0	MMAR_4881|purF|amidophosphoribosyltransferase,			FALSE		DLSTANFPQLR	56.98	1260.65	11	-1.4	631.33	2	37.6025	0.8913-0.9196	4340		4710				1840			25700		16200				16100			2505372	28428	21Jan2022_DDH_GusComp2_Slot1-27_1_3278.d	17	3	2	3	1	2	1	2	1	2	MMAR_1816|lldD1_1|L-lactate			FALSE
FGQVQTR	18.29	834.435	7	-2	418.224	2	8.4034	0.7553-0.7835			383	349	372	321						5100	5320	5740	6780				780063	3237	3Apr2022_DDH_SepDel_Slot1-49_1_3821.d	4	0	0	1	1	1	1	0	0	0	MMAR_5027|ltp2_1|acetyl-CoA			FALSE		DIESFPDYLDDVVALMSARG	15.19	2212.04	20	1	443.415	5	50.848	0.7514-0.7799																			3204647	64898	21Jan2022_DDH_GusComp1_Slot1-26_1_3275.d	1	0	1	0	0	0	0	0	0	0	MMAR_4179|MMAR_4179|monooxygenase|348			FALSE		DLSVPTR	13.76	786.423	7	2	394.22	2	24.6048	0.7445-0.7731	770									4890									1871903	14195	21Jan2022_DDH_GusComp2_Slot1-27_1_3278.d	1	1	0	0	0	0	0	0	0	0	MMAR_4908|ptrB|protease			FALSE
FGRVDDDGTVWLITTAGER	68.69	2107.03	19	3.6	703.354	3	45.4361	0.8544-0.8826								153	261								3180	5870	2765386	27028	3Apr2022_DDH_SepComp_Slot1-51_1_3825.d	6	0	0	0	0	0	1	2	1	2	MMAR_1981|MMAR_1981|conserved			FALSE		DIEVNFRVM(+15.99)SLAILNENR	14.45	2148.1	18	5	1075.06	2	63.3948	1.2223-1.2501						536									8100				3924229	77179	21Jan2022_DDH_GusD1_Slot1-24_3_3271.d	1	0	0	0	0	0	1	0	0	0	MMAR_3815|MMAR_3815|conserved	Oxidation (M)		FALSE		DLSWVPDADAEVTPIAAN(+0.98)TDDGR	30.34	2428.1	23	3.2	1215.06	2	53.4188	1.2578-1.2855								287									7360		3342045	48414	21Jan2022_DDH_GusComp2_Slot1-27_3_3280.d	2	0	0	1	0	0	0	0	1	0	MMAR_2088|thrS|threonyl-tRNA	Deamidation (NQ)		FALSE
FGSADLPAASDDNER	89.82	1563.68	15	-0.4	782.847	2	22.7636	0.9849-1.0129	1400	1550	1590	1870	1730	1690	723	761	727	9270	21000	20700	10400	20900	30100	10200	12600	5020	1727365	9634	3Apr2022_DDH_SepComp_Slot1-51_1_3826.d	16	1	2	2	1	2	3	2	2	1	MMAR_0754|psd|phosphatidylserine			FALSE		DIGADEN(+0.98)RLNPNGGAIALGHPLGGSGAR	59.25	2699.34	28	-1.8	675.841	4	37.4684	0.9501-0.9783			334									3920							2434952	34949	21Jan2022_DDH_GusComp1_Slot1-26_2_3276.d	2	0	0	2	0	0	0	0	0	0	MMAR_4318|fadA6_3|acetyl-CoA	Deamidation (NQ)	N7:Deamidation (NQ):0.00	FALSE		DLSWVPDADAEVTPIAANTDDGR	97.92	2427.12	23	2.2	1214.57	2	50.6389	1.2667-1.2944	9570	7330	10900	15600	14900	18800	20600	20100	20900	99600	117000	100000	303000	148000	275000	503000	520000	517000	3082944	57216	21Jan2022_DDH_GusWT2_Slot1-23_1_3266.d	56	5	7	5	6	3	7	6	8	9	MMAR_2088|thrS|threonyl-tRNA			FALSE
FGSADLPAASDDNERNSVR	90.51	2019.92	19	0.2	674.316	3	22.6122	0.8556-0.8837			156	989	1240	1010						1740	8950	19600	7030				1466737	15982	3Apr2022_DDH_SepDel_Slot1-49_1_3821.d	5	0	0	1	1	2	1	0	0	0	MMAR_0754|psd|phosphatidylserine			FALSE		DIGADENRLN(+0.98)PNGGAIALGHPLGGSGAR	23.08	2699.34	28	1.2	675.842	4	38.8947	0.9252-0.9535									251									4140	2848758	25116	21Jan2022_DDH_GusWT1_Slot1-22_1_3263.d	1	0	0	0	0	0	0	0	0	1	MMAR_4318|fadA6_3|acetyl-CoA	Deamidation (NQ)	N10:Deamidation (NQ):6.63	FALSE		DLSWVPDADAEVTPIAANTDDGRSVIR	54.82	2882.4	27	3.7	961.812	3	51.9103	1.0301-1.0581							3970	3860	3280							24400	24300	21000	3143099	59897	21Jan2022_DDH_GusWT2_Slot1-23_1_3266.d	5	0	0	0	1	1	0	1	1	1	MMAR_2088|thrS|threonyl-tRNA			FALSE
FGSDKPDLR	73.77	1033.52	9	1.8	517.768	2	11.7643	0.8274-0.8556	854	1000	352	721		526	217			19800	13700	5020	6130		6500	3010			929780	5561	3Apr2022_DDH_SepWT_Slot1-50_1_3822.d	20	4	3	2	3	2	2	1	1	2	MMAR_2158|aspS|aspartyl-tRNA			FALSE		DIGADENRLNPN(+0.98)GGAIALGHPLGGSGAR	59.05	2699.34	28	0	900.786	3	37.5518	1.1063-1.1343	1550	157	334	2400	2370	2440		1080	588	15100	3600	3920	19000	14200	13600		4630	7770	2439761	35123	21Jan2022_DDH_GusComp1_Slot1-26_2_3276.d	14	1	2	1	3	1	1	0	2	3	MMAR_4318|fadA6_3|acetyl-CoA	Deamidation (NQ)	N12:Deamidation (NQ):23.70	FALSE		DLSYIGTLDPR	77.18	1248.63	11	-1.5	625.324	2	39.0003	0.9377-0.9659	3020	9640	11100	4290	4860	4850	2840	2880	2380	24900	68900	41700	22400	45600	23400	27700	12800	13400	2568919	29866	21Jan2022_DDH_GusComp2_Slot1-27_1_3278.d	23	3	7	5	1	2	1	2	1	1	MMAR_5124|hpt|hypoxanthine-guanine			FALSE
FGSDPNWGR	14.12	1034.46	9	12.5	518.242	2	3.3975	0.8173-0.8454																			542906	611	3Apr2022_DDH_SepDel_Slot1-49_1_3820.d	1	0	0	0	0	1	0	0	0	0	MMAR_2463|argJ|glutamate			FALSE		DIGADENRLNPNGGAIALGHPLGGSGAR	48.23	2698.35	28	-0.4	675.595	4	36.9494	0.9388-0.9670	1360		1040							11800		9320							2512904	35960	21Jan2022_DDH_GusComp1_Slot1-26_1_3275.d	9	2	2	2	3	0	0	0	0	0	MMAR_4318|fadA6_3|acetyl-CoA			FALSE		DLTAGSGLTFESLGPQQLK	95.01	1961.01	19	-0.6	981.512	2	50.3148	1.1499-1.1778		528		1780	1520	1450					6070		29800	8470	9140				3269134	52444	21Jan2022_DDH_GusD2_Slot1-25_3_3274.d	7	0	2	0	3	1	1	0	0	0	MMAR_3505|MMAR_3505|conserved			FALSE
FGSEELQQSWGAAAVGGEK	85.62	1949.91	19	4.3	975.967	2	38.2249	1.1317-1.1597	512	638	546	612	616	773	119		137	3980	4440	3890	5510	4910	9930	1910		1790	2259772	34972	3Apr2022_DDH_SepDel_Slot1-49_1_3819.d	9	1	1	1	1	1	2	1	0	1	MMAR_4993|fadE27|acyl-CoA			FALSE		DIGC(+57.02)VFSIDTDAHAPGQLDFLGYGAQR	77.19	2922.36	27	1.3	975.129	3	60.3073	1.0278-1.0559	944		518							14000		9020							3575063	85835	21Jan2022_DDH_GusComp1_Slot1-26_2_3276.d	3	1	1	1	0	0	0	0	0	0	MMAR_5407|MMAR_5407|conserved	Carbamidomethylation	C4:Carbamidomethylation:1000.00	FALSE		DLTAQGVLDHN(+0.98)GQPHPAVAAM(+15.99)VDTLSR	17.93	2829.37	27	-6	944.125	3	40.0374	1.0537-1.0817						157									1950				2762449	33361	21Jan2022_DDH_GusD2_Slot1-25_3_3274.d	1	0	0	0	0	0	1	0	0	0	MMAR_5441|espG1|conserved	Deamidation (NQ); Oxidation (M)	N11:Deamidation (NQ):9.27;M21:Oxidation (M):1000.00	FALSE
FGSFDDTPVASASIGQVHK	73.75	1961.95	19	-2.4	654.989	3	36.0164	0.9377-0.9658				880		900							5600		11600				2122478	32093	3Apr2022_DDH_SepDel_Slot1-49_1_3821.d	5	0	0	0	1	2	2	0	0	0	MMAR_1366|MMAR_1366|conserved			FALSE		DIGDGGGFSISR	49.65	1179.55	12	-1.9	590.782	2	28.1642	0.8720-0.9003							285	407								5820	15700		2345299	13894	21Jan2022_DDH_GusWT1_Slot1-22_2_3264.d	5	0	0	1	0	0	0	1	3	0	MMAR_3530|MMAR_3530|conserved			FALSE		DLTAQGVLDHNGQPHPAVAAM(+15.99)VDTLSR	74.78	2828.39	27	0.8	943.804	3	39.2309	1.0682-1.0963				2310	1770	1840							24000	19500	14000				2722066	31912	21Jan2022_DDH_GusD2_Slot1-25_3_3274.d	8	0	0	0	3	3	2	0	0	0	MMAR_5441|espG1|conserved	Oxidation (M)		FALSE
FGSGNIGFGNR	67.94	1124.54	11	-2	563.274	2	25.0819	0.8522-0.8803	1730	1580	1760	1650	1810	1570	723	810	685	21200	11600	22400	11100	10600	46200	10700	11100	6560	1839333	11289	3Apr2022_DDH_SepComp_Slot1-51_1_3826.d	17	2	1	2	1	1	5	2	2	1	MMAR_4319|MMAR_4319|PPE			FALSE		DIGDYSEEGTVDK	87.7	1426.61	13	1.3	714.313	2	18.9879	0.9603-0.9884	1930	1670	1830	1110	1060	985		194	137	13700	25700	13000	16100	14600	7450		2570	4600	1627119	11358	21Jan2022_DDH_GusComp1_Slot1-26_1_3275.d	14	2	2	1	2	2	1	1	1	2	MMAR_1215|MMAR_1215|conserved			FALSE		DLTAQGVLDHNGQPHPAVAAMVDTLSR	81.31	2812.39	27	1.7	938.473	3	49.856	1.0705-1.0985				433		412	1380	928	226				6600		4270	11500	17500	5360	3130380	54594	21Jan2022_DDH_GusD2_Slot1-25_1_3272.d	9	0	0	0	2	0	1	2	3	1	MMAR_5441|espG1|conserved			FALSE
FGSKVPGSAM(+15.99)EVR	51.15	1379.69	13	1.8	460.904	3	14.7312	0.7902-0.8184	50.1	740	385			119				1860	9260	5100			3930				1071201	7932	3Apr2022_DDH_SepWT_Slot1-50_1_3823.d	8	4	2	1	0	0	1	0	0	0	MMAR_2252|zwf2|glucose-6-phosphate	Oxidation (M)		FALSE		DIGDYSEEGTVDKALNPAKPLGK	105.15	2416.21	23	1	806.412	3	36.0292	0.9659-0.9941	3200	2900	3890	984	2780	2220	3060	2740	3410	25900	41600	42500	8320	23900	18900	19200	15500	27400	2465794	34273	21Jan2022_DDH_GusComp1_Slot1-26_1_3275.d	26	3	3	4	2	2	3	2	4	3	MMAR_1215|MMAR_1215|conserved			FALSE		DLTDDQLTHLRDYIEANLK	66.63	2272.13	19	-0.3	758.385	3	61.1032	0.9512-0.9794								778	1030								5060	6120	3626169	81321	21Jan2022_DDH_GusWT2_Slot1-23_2_3267.d	4	0	0	0	0	0	0	1	1	2	MMAR_1087|rpsM|30S			FALSE
FGSKVPGSAMEVR	77.69	1363.69	13	-0.5	455.571	3	21.0445	0.7496-0.7778				404		118							3570		6880				1391759	14237	3Apr2022_DDH_SepDel_Slot1-49_1_3821.d	3	0	0	0	1	0	2	0	0	0	MMAR_2252|zwf2|glucose-6-phosphate			FALSE		DIGERLDAK	57.37	1015.53	9	-3.2	508.771	2	13.4165	0.7856-0.8141	3360	3170	2850	4090	2080	2380	1750	2260	2210	48500	21800	19600	42500	31500	14300	13800	12700	29900	1624709	3386	21Jan2022_DDH_GusWT1_Slot1-22_2_3264.d	19	2	2	2	2	4	1	1	2	3	MMAR_2420|pykA|pyruvate			FALSE		DLTDLALGLGR	55.5	1142.63	11	-1.7	572.321	2	48.8602	0.8788-0.9071				672									10600						3086007	52863	21Jan2022_DDH_GusD2_Slot1-25_1_3272.d	4	0	0	0	2	1	1	0	0	0	MMAR_3833|plsB2|glycerol-3-phosphate			FALSE
FGSTTDDHR	62.19	1034.44	9	-3.4	518.226	2	3.4558	0.8184-0.8466	93.5	121	168							2010	2380	5680							545706	630	3Apr2022_DDH_SepDel_Slot1-49_1_3820.d	6	1	1	2	0	2	0	0	0	0	MMAR_2977|fatA|acyl-ACP			FALSE		DIGLGDLPYSGPTTALTDVWR	86.69	2246.12	21	-5.7	749.71	3	65.4026	0.8879-0.9162	2110	5930	2050	85.6	196	382				25500	94300	24100	1810	3220	6350				3927961	98524	21Jan2022_DDH_GusComp1_Slot1-26_1_3275.d	19	3	6	3	1	1	4	1	0	0	MMAR_4131|MMAR_4131|conserved			FALSE		DLTENVEQLQIR	78.29	1456.75	12	0.9	729.384	2	38.7894	0.9918-1.0200	3550	5500	5380	821	3040	2670	2850	3000	2440	15000	54200	41100	12200	16500	15600	29900	49700	30400	2513852	35054	21Jan2022_DDH_GusWT2_Slot1-23_2_3267.d	21	1	6	3	2	1	1	2	3	2	MMAR_4916|purB|adenylosuccinate			FALSE
FGSTTDDHRLK	57.71	1275.62	11	-4.6	426.212	3	7.7045	0.7124-0.7406				146		127							3060		3170				773866	2602	3Apr2022_DDH_SepDel_Slot1-49_1_3819.d	3	0	0	0	1	1	1	0	0	0	MMAR_2977|fatA|acyl-ACP			FALSE		DIGTVVFPDAR	64.11	1188.61	11	2.2	595.316	2	37.318	0.8935-0.9218	2630	2860	3630	1260		2170	1930		1840	20900	23100	43600	13600		27800	21600		12300	2428213	34699	21Jan2022_DDH_GusComp1_Slot1-26_2_3276.d	20	1	2	3	2	2	3	2	2	3	MMAR_2527|cmk|cytidylate			FALSE		DLTITQGK	41.94	874.476	8	-4.7	438.243	2	13.7489	0.7673-0.7959	1610			1120	1160	808	1850	1700	1770	10600			8610	9970	7320	12200	24700	12000	1344612	5097	21Jan2022_DDH_GusComp2_Slot1-27_1_3278.d	10	1	1	1	1	1	1	1	2	1	MMAR_1996|MMAR_1996|conserved			FALSE
FGTAVQ(+0.98)TTSPTLLTQLTPEQIFDSLAIR	60.27	3048.6	28	8.4	1017.22	3	76.3464	1.0791-1.1071	491		381	215						3220		2570	1890						5669818	49417	3Apr2022_DDH_SepWT_Slot1-50_1_3824.d	3	1	0	1	1	0	0	0	0	0	MMAR_5314|MMAR_5314|hydrolase|627	Deamidation (NQ)	Q6:Deamidation (NQ):17.44	FALSE		DIGVGELLSMVQAGLNHTLGR	76.38	2179.14	21	2.6	727.39	3	83.1745	0.8799-0.9083		679	689								4410	4650							4804363	123013	21Jan2022_DDH_GusComp1_Slot1-26_1_3275.d	6	3	2	1	0	0	0	0	0	0	MMAR_3834|plsC|bifunctional			FALSE		DLTLELK	13.72	830.475	7	-9.1	416.241	2	31.478	0.7879-0.8163																			2210109	21462	21Jan2022_DDH_GusComp2_Slot1-27_1_3278.d	1	1	0	0	0	0	0	0	0	0	MMAR_3765|obg|GTP1/OBG-family			FALSE
FGTAVQTTSPTLLTQ(+0.98)LTPEQIFDSLAIR	80.73	3048.6	28	8.4	1017.22	3	76.3464	1.0768-1.1048	491	191			321		168	490		6440	5990			3410		2100	2910		5679094	49423	3Apr2022_DDH_SepWT_Slot1-50_1_3824.d	7	2	2	0	0	1	0	1	1	0	MMAR_5314|MMAR_5314|hydrolase|627	Deamidation (NQ)	Q15:Deamidation (NQ):0.00	FALSE		DIGVRPSLVSSAR	79.71	1355.75	13	-4	452.923	3	26.2916	0.7708-0.7993	1360	2390		2070	630	2640	1170		1080	16000	24000		42300	17100	40100	18500		7870	1885835	18857	21Jan2022_DDH_GusComp1_Slot1-26_2_3276.d	29	4	2	3	5	4	6	2	2	1	MMAR_3707|MMAR_3707|conserved			FALSE		DLTLIDMVGDVSHHLRYA	15.79	2054.03	18	2.4	685.684	3	65.8658	0.8459-0.8743		4500									22600								3957848	59813	21Jan2022_DDH_GusComp2_Slot1-27_2_3279.d	1	0	1	0	0	0	0	0	0	0	MMAR_0323|MMAR_0323|dioxygenase			FALSE
FGTAVQTTSPTLLTQLTPEQ(+0.98)IFDSLAIR	74.7	3048.6	28	10.1	1017.22	3	76.342	1.0791-1.1071	491						168	490	423	3220						4200	5820	3350	5910952	34699	3Apr2022_DDH_SepComp_Slot1-51_1_3827.d	6	1	0	0	0	0	0	2	2	1	MMAR_5314|MMAR_5314|hydrolase|627	Deamidation (NQ)	Q20:Deamidation (NQ):32.52	FALSE		DIGVTAIR	21.73	843.481	8	-4.3	422.746	2	22.6497	0.7651-0.7936				749									2780						1734370	15712	21Jan2022_DDH_GusComp1_Slot1-26_3_3277.d	3	1	0	0	1	1	0	0	0	0	MMAR_4812|idi2|isopentenyl			FALSE		DLTPDTLR	19.31	929.482	8	-4.7	465.746	2	20.8848	0.7879-0.8163				341		245							3980		4370				1705435	10879	21Jan2022_DDH_GusD2_Slot1-25_1_3272.d	3	0	0	0	1	0	2	0	0	0	MMAR_1816|lldD1_1|L-lactate			FALSE
FGTAVQTTSPTLLTQLTPEQIFDSLAIR	89.03	3047.62	28	2.8	1016.88	3	76.8024	1.0813-1.1093		912			251	430			644		6720			3430	5040			10200	5246843	62132	3Apr2022_DDH_SepDel_Slot1-49_1_3819.d	15	2	3	1	1	2	1	1	2	2	MMAR_5314|MMAR_5314|hydrolase|627			FALSE		DIHPIRR	25.62	905.519	7	-3.7	453.765	2	23.8444	0.6976-0.7262	751	1320			130	409				3580	10600			3070	2540				1861360	16630	21Jan2022_DDH_GusComp1_Slot1-26_1_3275.d	8	2	3	1	0	1	1	0	0	0	MMAR_4472|rplY|50S			FALSE		DLTSDAALVDTFLHGR	93	1729.86	16	3.8	865.942	2	59.652	1.1332-1.1611				1860		1720	6030	6080	6170				20800		10300	30700	57000	63500	3532917	77061	21Jan2022_DDH_GusWT2_Slot1-23_1_3266.d	14	0	0	0	3	1	1	2	3	4	MMAR_3047|MMAR_3047|conserved			FALSE
FGTEVLTHFLTHC(+57.02)	72.57	1560.74	13	2.6	781.379	2	48.944	1.0936-1.1216				1050	1420	1590	108		157				13900	12100	15100	3510		2220	2787940	49582	3Apr2022_DDH_SepDel_Slot1-49_1_3819.d	15	0	0	0	4	3	3	3	1	1	MMAR_3123|MMAR_3123|conserved	Carbamidomethylation	C13:Carbamidomethylation:1000.00	FALSE		DIHPTYEETTVVC(+57.02)GC(+57.02)GNTFQTR	63.68	2584.13	22	-5.6	862.38	3	33.6209	0.9422-0.9704		211	185								3140	3250							2349661	30307	21Jan2022_DDH_GusComp1_Slot1-26_1_3275.d	2	0	1	1	0	0	0	0	0	0	MMAR_4099|rpmE|50S	Carbamidomethylation; Carbamidomethylation	C13:Carbamidomethylation:1000.00;C15:Carbamidomethylation:1000.00	FALSE		DLTTLDDVGVYDVITAFDTIHDQ(+0.98)AQPAR	19.5	3089.48	28	6.1	1030.84	3	75.0999	1.1923-1.2201								54.1									1160		4319794	103798	21Jan2022_DDH_GusWT2_Slot1-23_2_3267.d	1	0	0	0	0	0	0	0	1	0	MMAR_3349|MMAR_3349|transcriptional	Deamidation (NQ)	Q23:Deamidation (NQ):0.00	FALSE
FGTGAGAGYAGDPYMAPYQETR	71.08	2279	22	5.5	1140.51	2	36.5856	1.2211-1.2490				119		97.6							2700		1580				2180700	32841	3Apr2022_DDH_SepDel_Slot1-49_1_3819.d	2	0	0	0	1	0	1	0	0	0	MMAR_4394|MMAR_4394|conserved			FALSE		DIILAPVISEK	72.08	1196.7	11	1.2	599.359	2	43.674	0.9037-0.9320	32600	46300		23100		31100	18200	21200	20900	517000	239000		245000		192000	169000	210000	191000	2968685	39365	21Jan2022_DDH_GusD1_Slot1-24_1_3269.d	23	3	3	4	2	2	3	2	2	2	MMAR_1033|rplW|50S			FALSE		DLTTLDDVGVYDVITAFDTIHDQAQPAR	63.31	3088.5	28	2.7	1030.51	3	75.084	1.0503-1.0783					147		1860	1190	1230					3400		23700	11900	24800	4317922	103780	21Jan2022_DDH_GusWT2_Slot1-23_2_3267.d	14	0	0	0	1	2	0	3	3	5	MMAR_3349|MMAR_3349|transcriptional			FALSE
FGTGVLPEPK	57	1043.57	10	4.8	522.792	2	28.8515	0.8398-0.8680	2260	2070	2140	2230		2450	994	658	436	14200	16200	14600	54100		15500	7190	5910	6740	1771313	22991	3Apr2022_DDH_SepDel_Slot1-49_1_3821.d	12	1	1	1	3	2	1	1	1	1	MMAR_2023|ceoB|TRK			FALSE		DIITN(+0.98)FPQQR	24.68	1231.62	10	14	616.826	2	30.203	0.8686-0.8969						156	309		141						2930	7000		2430	2426976	14922	21Jan2022_DDH_GusWT1_Slot1-22_3_3265.d	4	0	0	0	0	0	1	2	0	1	MMAR_3727|MMAR_3727|metal-dependent	Deamidation (NQ)	N5:Deamidation (NQ):25.70	FALSE		DLTTLEVDRDC(+57.02)FAR	65.97	1709.8	14	-2.3	570.941	3	36.2058	0.8015-0.8300				9180	6870	7690	874	339	488				94200	42500	80800	14300	7360	4900	2454700	29668	21Jan2022_DDH_GusD2_Slot1-25_1_3272.d	13	0	0	0	3	2	3	2	2	1	MMAR_2413|trpC|indole-3-glycerol	Carbamidomethylation	C11:Carbamidomethylation:1000.00	FALSE
FGTPDDFR	52.13	953.424	8	-2.8	477.718	2	22.2698	0.7970-0.8252	1150	1280	1170			907	177		287	7200	7760	15700			12300	2240		2760	1404989	14489	3Apr2022_DDH_SepWT_Slot1-50_1_3824.d	12	2	2	2	1	1	2	1	0	1	MMAR_4072|glgB|1,4-alpha-glucan			FALSE		DIITNFPQQR	58.68	1230.64	10	-0.4	616.325	2	30.0532	0.8935-0.9218	2970	3310	2730	2610	2430	1820				18900	16800	27300	14100	26300	10200				2092389	25179	21Jan2022_DDH_GusComp1_Slot1-26_3_3277.d	15	1	2	2	1	2	1	3	2	1	MMAR_3727|MMAR_3727|metal-dependent			FALSE		DLTVIDPAN(+0.98)NVEFFFLRPK	51.4	2235.16	19	9.5	746.067	3	66.859	0.9693-0.9974						136									2410				4087123	78775	21Jan2022_DDH_GusD2_Slot1-25_3_3274.d	1	0	0	0	0	0	1	0	0	0	MMAR_3103|hisG|ATP	Deamidation (NQ)	N9:Deamidation (NQ):8.69	FALSE
FGTQEGGAM(+15.99)R	71.2	1068.47	10	-0.7	535.24	2	7.0427	0.8071-0.8353	8720	9120	9110	11800	10200	9380	2490	2110	2170	206000	151000	231000	287000	169000	157000	35400	39400	20500	699462	2358	3Apr2022_DDH_SepWT_Slot1-50_1_3822.d	32	4	3	5	5	4	3	4	3	1	MMAR_5164|MMAR_5164|conserved	Oxidation (M)		FALSE		DILGPVTIEQLPVPYTAVATDILAGK	26.79	2693.49	26	-14	898.824	3	77.7242	1.0065-1.0346		252	193								3580	2880							4435914	116094	21Jan2022_DDH_GusComp1_Slot1-26_2_3276.d	2	0	1	1	0	0	0	0	0	0	MMAR_4403|MMAR_4403|conserved			FALSE		DLTVIDPANNVEFFFLRPK	79.16	2234.17	19	2	745.733	3	66.5288	0.9614-0.9896				454	399	266		2230	1540				2910	3060	3780		12600	12400	3893333	91706	21Jan2022_DDH_GusWT2_Slot1-23_2_3267.d	8	1	0	0	1	1	2	1	1	1	MMAR_3103|hisG|ATP			FALSE
FGTQEGGAMR	63.73	1052.47	10	-0.1	527.243	2	11.8442	0.8128-0.8409	2320	2370	2400	10200	9500	9960	1170	1780	1820	18600	19700	20600	139000	136000	143000	22200	30500	16000	968713	5560	3Apr2022_DDH_SepDel_Slot1-49_1_3819.d	14	1	1	1	2	2	2	2	2	1	MMAR_5164|MMAR_5164|conserved			FALSE		DILWSEFSAR	66.42	1222.6	10	-0.7	612.306	2	45.5462	0.9275-0.9557	7010	8930	10200	6530	8520	8560				168000	137000	201000	84800	157000	238000				2838708	51219	21Jan2022_DDH_GusComp1_Slot1-26_2_3276.d	18	3	2	3	3	3	4	0	0	0	MMAR_5365|fadD32|fatty			FALSE		DLTVSPSTAVSAK	39.86	1274.67	13	1	638.344	2	25.3829	0.9218-0.9501	273	917	1010							10400	23600	11200							1978222	12055	21Jan2022_DDH_GusComp2_Slot1-27_2_3279.d	5	1	3	1	0	0	0	0	0	0	MMAR_5007|ltp4|lipid			FALSE
FGTVVAR	44.07	748.423	7	-2.6	375.218	2	13.9842	0.7417-0.7699	928	1010		2050	1790	2080	748	770	1010	8930	17400		15800	13300	31100	15200	7690	7110	1045665	7425	3Apr2022_DDH_SepDel_Slot1-49_1_3821.d	15	1	2	1	2	1	2	3	2	1	MMAR_1775|ppsB|phenolpthiocerol;MMAR_1776|ppsA|phenolpthiocerol			FALSE		DIM(+15.99)AM(+15.99)GARPIAVMDQLR	42.64	1918.94	17	-4	640.652	3	40.0143	0.8072-0.8357							509									7240			2902760	26279	21Jan2022_DDH_GusWT1_Slot1-22_3_3265.d	3	0	0	0	0	0	0	3	0	0	MMAR_4888|purL|phosphoribosylformylglycinamidine	Oxidation (M); Oxidation (M)	M3:Oxidation (M):29.98;M5:Oxidation (M):19.48	FALSE		DLTWTALVDGGVTALAVPER	93.08	2083.09	20	5.1	1042.56	2	69.1906	1.1733-1.2012				446	424	530		1290	530				3260	6040	3650		10200	15900	4026541	96061	21Jan2022_DDH_GusWT2_Slot1-23_2_3267.d	9	0	0	0	1	2	1	1	1	3	MMAR_5031|fadE28|acyl-CoA			FALSE
FGVAATAR	34.47	791.429	8	-2.4	396.721	2	13.5084	0.7474-0.7756				1660	1830	1480							12100	12700	12000				1024883	7037	3Apr2022_DDH_SepDel_Slot1-49_1_3821.d	3	0	0	0	1	1	1	0	0	0	MMAR_2269|csd|cysteine			FALSE		DIM(+15.99)AMGARPIAVMDQ(+0.98)LR	17.04	1903.93	17	4.3	635.654	3	46.1711	0.8084-0.8368																			3203235	33822	21Jan2022_DDH_GusWT1_Slot1-22_1_3263.d	1	0	0	0	0	0	0	0	0	1	MMAR_4888|purL|phosphoribosylformylglycinamidine	Oxidation (M); Deamidation (NQ)	M3:Oxidation (M):54.01;Q15:Deamidation (NQ):1000.00	FALSE		DLVAAAIEGLSAIEGVR	37.74	1682.92	17	-9.1	561.976	3	75.5096	0.8539-0.8822																			4316161	102946	21Jan2022_DDH_GusWT2_Slot1-23_1_3266.d	1	0	0	0	0	0	0	1	0	0	MMAR_2269|csd|cysteine			FALSE
FGVATHYR	40.88	949.477	8	-3.7	475.744	2	13.1861	0.8184-0.8466	294		385	224	415	455				5270		4540	4650	4470	12900				1237545	3708	3Apr2022_DDH_SepComp_Slot1-51_1_3827.d	9	1	0	1	1	1	3	2	0	0	MMAR_1156|otsB2|trehalose-6-phosphate			FALSE		DIM(+15.99)AMGARPIAVMDQLR	72.3	1902.95	17	7.6	635.328	3	45.3313	0.8232-0.8516		305	139	519	1270	672		335			3270	2240	11500	8790	9380		4020		3029601	41880	21Jan2022_DDH_GusD1_Slot1-24_3_3271.d	13	0	1	1	3	4	3	0	1	0	MMAR_4888|purL|phosphoribosylformylglycinamidine	Oxidation (M)	M3:Oxidation (M):54.01	FALSE		DLVDGAPKPLLEK	85.71	1393.78	13	-0.6	697.898	2	32.4415	0.9974-1.0256	7060	13700	6950	10200	9010	8750	8950	8210	8280	68700	62700	39000	117000	80800	161000	116000	77900	75100	2179552	25204	21Jan2022_DDH_GusWT2_Slot1-23_3_3268.d	52	8	13	8	4	3	6	4	3	3	MMAR_0991|rplL|50S			FALSE
FGVEDTK	33.18	794.381	7	-10	398.194	2	10.7767	0.7067-0.7349																			850045	4621	3Apr2022_DDH_SepWT_Slot1-50_1_3824.d	1	1	0	0	0	0	0	0	0	0	MMAR_2664|eccB5|conserved			FALSE		DIMAM(+15.99)GARPIAVMDQLR	63.74	1902.95	17	3	635.325	3	44.7461	0.9173-0.9456	773	1110	730	1150	1230	1000	1170			6390	10800	23300	8580	13200	10200	6780			2995865	40589	21Jan2022_DDH_GusD1_Slot1-24_3_3271.d	15	1	2	3	1	2	3	1	1	1	MMAR_4888|purL|phosphoribosylformylglycinamidine	Oxidation (M)	M5:Oxidation (M):47.82	FALSE		DLVGGEC(+57.02)SYWAC(+57.02)VPSK	62.92	1826.8	16	1.4	914.407	2	40.6952	1.0918-1.1197				671		529							4050		3940				2680356	37479	21Jan2022_DDH_GusD2_Slot1-25_1_3272.d	2	0	0	0	1	0	1	0	0	0	MMAR_4894|lpdB|dihydrolipoamide	Carbamidomethylation; Carbamidomethylation	C7:Carbamidomethylation:1000.00;C12:Carbamidomethylation:1000.00	FALSE
FGVEDTKEAR	60.62	1150.56	10	-1.4	576.287	2	11.8343	0.8927-0.9208				216	249	283							3060	3460	3730				972470	5609	3Apr2022_DDH_SepDel_Slot1-49_1_3819.d	3	0	0	0	1	1	1	0	0	0	MMAR_2664|eccB5|conserved			FALSE		DIMAMGARPIAVM(+15.99)DQLR	41.03	1902.95	17	-0.1	635.323	3	41.2056	0.9094-0.9377					995	698								3380	3950				2822598	36036	21Jan2022_DDH_GusD1_Slot1-24_2_3270.d	2	0	0	0	0	1	1	0	0	0	MMAR_4888|purL|phosphoribosylformylglycinamidine	Oxidation (M)	M13:Oxidation (M):19.48	FALSE		DLVHDSDAQVR	85.26	1253.6	11	-4.9	418.872	3	14.5627	0.7354-0.7639	2080	459	1100	822	1050	570	869	609	562	32400	5180	8530	6710	11000	5060	9960	5400	9700	1397121	5694	21Jan2022_DDH_GusD2_Slot1-25_2_3273.d	15	4	1	1	1	2	1	2	1	2	MMAR_3103|hisG|ATP			FALSE
FGVIDLEQ(+0.98)DGAVAK	12.92	1461.74	14	17.5	731.888	2	40.4219	0.9882-1.0163				619									7750						2341242	37647	3Apr2022_DDH_SepDel_Slot1-49_1_3821.d	1	0	0	0	1	0	0	0	0	0	MMAR_2334|MMAR_2334|nucleotidyltransferase	Deamidation (NQ)		FALSE		DIMAMGARPIAVMDQLR	84.34	1886.95	17	1.7	629.993	3	51.5891	0.9037-0.9320	10400	14000	12800	8140	8590	7590				94700	179000	122000	57800	63900	49700				3338820	56313	21Jan2022_DDH_GusD1_Slot1-24_2_3270.d	22	5	6	4	2	3	2	0	0	0	MMAR_4888|purL|phosphoribosylformylglycinamidine			FALSE		DLVHDSDAQVRER	48.64	1538.74	13	-2.6	513.92	3	15.5504	0.7879-0.8163								516	598								4510	4650	1361558	7211	21Jan2022_DDH_GusWT2_Slot1-23_3_3268.d	3	0	0	0	0	1	0	0	1	1	MMAR_3103|hisG|ATP			FALSE
FGVIDLEQDGAVAK	75.71	1460.75	14	-0.2	731.383	2	40.3165	0.9849-1.0129	9960	9820	11400	11200	10900	12600	4790		4980	54200	54000	118000	66400	179000	146000	28500		62100	2313943	34450	3Apr2022_DDH_SepWT_Slot1-50_1_3823.d	18	2	1	2	3	4	2	2	0	2	MMAR_2334|MMAR_2334|nucleotidyltransferase			FALSE		DIPAVVLN(+0.98)AKNDAEEAAVIAEAGTLSR	57.34	2737.41	27	3.4	913.481	3	66.136	0.9625-0.9907							314									5340			4176335	53039	21Jan2022_DDH_GusWT1_Slot1-22_3_3265.d	1	0	0	0	0	0	0	1	0	0	MMAR_2698|secA2|preprotein	Deamidation (NQ)	N8:Deamidation (NQ):0.00	FALSE		DLVINAPARLDL	16.52	1308.74	12	5.5	437.256	3	25.899	0.7696-0.7981																			1865826	17388	21Jan2022_DDH_GusWT2_Slot1-23_3_3268.d	1	0	0	0	0	0	0	0	0	1	MMAR_3652|MMAR_3652|conserved			FALSE
FGVN(+0.98)AADAAHAGEYGQM(+15.99)VSLR	42.3	2180	21	10.9	727.68	3	33.701	0.9175-0.9456	200									3860									1965822	26538	3Apr2022_DDH_SepWT_Slot1-50_1_3824.d	1	1	0	0	0	0	0	0	0	0	MMAR_1703|pfkA|6-phosphofructokinase	Deamidation (NQ); Oxidation (M)	N4:Deamidation (NQ):22.80;M17:Oxidation (M):1000.00	FALSE		DIPAVVLNAK	51.86	1038.61	10	-1	520.31	2	34.433	0.8516-0.8799	1810	2110	1560				544			10200	21700	18300				3280			2388003	31569	21Jan2022_DDH_GusComp1_Slot1-26_1_3275.d	6	1	2	2	0	0	0	1	0	0	MMAR_2698|secA2|preprotein			FALSE		DLVLDTPVTLAPEDSVSDAIALIHK	87.98	2631.4	25	7.4	878.147	3	67.6209	1.0750-1.1030				945	816	1120	2260	2110	2340				6170	12900	14300	38300	21600	34600	3926274	92202	21Jan2022_DDH_GusWT2_Slot1-23_1_3266.d	17	0	2	1	1	2	2	3	2	4	MMAR_2717|guaB1|inosine-5'-monophosphate			FALSE
FGVNAADAAHAGEYGQM(+15.99)VSLR	75.79	2179.01	21	1.9	727.346	3	33.614	0.8916-0.9197	3640	3500	4400	741	887	1580	769	500	920	76500	20100	101000	4640	14200	14000	11400	21100	10000	2193650	17981	3Apr2022_DDH_SepComp_Slot1-51_1_3825.d	37	6	5	7	2	4	3	3	4	3	MMAR_1703|pfkA|6-phosphofructokinase	Oxidation (M)		FALSE		DIPAVVLNAKN(+0.98)DAEEAAVIAEAGTLSR	81.99	2737.41	27	3.4	913.481	3	66.136	0.9851-1.0132							314									5340			4177275	53052	21Jan2022_DDH_GusWT1_Slot1-22_3_3265.d	1	0	0	0	0	0	0	1	0	0	MMAR_2698|secA2|preprotein	Deamidation (NQ)	N11:Deamidation (NQ):4.52	FALSE		DLVLDTPVTLAPEDSVSDAIALIHKR	102.35	2787.5	26	-2.5	697.881	4	65.5724	0.9128-0.9411				1690	1510	1760	11100	11300	11000				8610	14500	15200	78200	117000	77500	3847098	89967	21Jan2022_DDH_GusWT2_Slot1-23_2_3267.d	15	0	0	0	2	2	2	4	3	2	MMAR_2717|guaB1|inosine-5'-monophosphate			FALSE
FGVNAADAAHAGEYGQMVSLR	86.5	2163.02	21	1.7	722.014	3	39.114	0.8803-0.9085	612	727	671	4750	5320	6160	858	1100	882	12700	12400	6170	62900	75600	50400	8710	18600	8170	2458609	22453	3Apr2022_DDH_SepComp_Slot1-51_1_3825.d	26	2	2	1	4	8	5	1	2	1	MMAR_1703|pfkA|6-phosphofructokinase			FALSE		DIPAVVLNAKNDAEEAAVIAEAGTLSR	100.07	2736.43	27	4.2	913.154	3	65.1308	1.1711-1.1989	13400	12200	12200	7450	8180	8840	1950	1580	2040	84500	120000	84100	72300	56600	57900	8520	19600	15500	3812568	96225	21Jan2022_DDH_GusComp1_Slot1-26_2_3276.d	35	3	3	3	5	5	6	1	5	4	MMAR_2698|secA2|preprotein			FALSE		DLVLNLVNLDKPVVSAIR	72.32	1977.16	18	-0.1	660.061	3	62.4848	0.9173-0.9456				322		382		337	346				2910		11300		4950	3310	3873009	73236	21Jan2022_DDH_GusD2_Slot1-25_3_3274.d	6	0	0	0	1	0	3	0	1	1	MMAR_2037|echA15|enoyl-CoA			FALSE
FGVPLGPVAQ(+0.98)PLDGPWAN(+0.98)GVR	47.3	2148.1	21	3.7	1075.06	2	59.1148	1.1854-1.2133				143									1610						3250007	55565	3Apr2022_DDH_SepDel_Slot1-49_1_3821.d	1	0	0	0	1	0	0	0	0	0	MMAR_0805|MMAR_0805|amidohydrolase|281	Deamidation (NQ); Deamidation (NQ)		FALSE		DIPDNEFR	40	1004.46	8	-1.8	503.235	2	20.5359	0.8050-0.8334	5860	5520	4960	4300	3940	3800	2180	2490	2270	65000	28500	25900	20700	41000	18300	22800	13400	11800	1953678	6978	21Jan2022_DDH_GusWT1_Slot1-22_3_3265.d	14	4	1	1	1	2	1	2	1	1	MMAR_2676|MMAR_2676|conserved			FALSE		DLVN(+0.98)TPPSHLYPAELAR	56.4	1892.96	17	7.5	632	3	40.7235	0.9309-0.9591						1990	271								34400	7330			2796100	34567	21Jan2022_DDH_GusD2_Slot1-25_3_3274.d	7	0	0	0	0	0	4	3	0	0	MMAR_3258|pepB|leucyl	Deamidation (NQ)		FALSE
FGVPLGPVAQPLDGPWAN(+0.98)GVR	97.11	2147.12	21	0.5	1074.57	2	58.6489	1.1921-1.2200	370	69	279		249	258				5100	5050	3040		8350	8200				3175480	46855	3Apr2022_DDH_SepWT_Slot1-50_1_3824.d	12	2	2	1	1	3	3	0	0	0	MMAR_0805|MMAR_0805|amidohydrolase|281	Deamidation (NQ)	N18:Deamidation (NQ):77.91	FALSE		DIPGGAAVDTAAVVAALPER	95.17	1892	20	1.5	947.009	2	52.0381	1.2977-1.3253	1520	1300	1500							23400	10300	34000							3159564	66165	21Jan2022_DDH_GusComp1_Slot1-26_2_3276.d	6	2	1	3	0	0	0	0	0	0	MMAR_0120|MMAR_0120|conserved			FALSE		DLVNAGAVDLVAATIAHGASSK	79.69	2079.1	22	1.3	694.04	3	60.0132	0.9422-0.9704	210			2180	2200	2140	1420	1080	1080	3030			21600	11800	11700	14200	6840	7240	3551307	77838	21Jan2022_DDH_GusWT2_Slot1-23_1_3266.d	14	1	2	2	2	2	1	2	1	1	MMAR_1704|gatB|glutamyl-tRNA(Gln)			FALSE
FGVPLGPVAQPLDGPWANGVR	98.17	2146.13	21	-4.5	1074.07	2	58.3068	1.2044-1.2323	189	515	75.6	470	468	832				3070	3980	3630	11700	4550	32800				3191238	48708	3Apr2022_DDH_SepWT_Slot1-50_1_3823.d	12	1	1	2	3	1	4	0	0	0	MMAR_0805|MMAR_0805|amidohydrolase|281			FALSE		DIPGLTVTR	29.62	970.545	9	-3	486.278	2	29.4304	0.7936-0.8220									72000									333000	2400678	14580	21Jan2022_DDH_GusWT1_Slot1-22_1_3263.d	2	0	0	0	0	0	0	0	0	2	MMAR_5231|recR|recombination			FALSE		DLVNTPPSHLYPAELAR	92.87	1891.98	17	-6.3	631.663	3	49.0122	0.8266-0.8550	1090	1930	1410	5170	4240	4520	2920	2000	2930	6590	13400	6260	36200	29200	45800	19000	17200	41700	3055685	39227	21Jan2022_DDH_GusComp2_Slot1-27_1_3278.d	37	4	2	1	3	5	6	3	6	7	MMAR_3258|pepB|leucyl			FALSE
FGVPM(+15.99)GFGGPHAGYLSVHAK	16.49	2044	20	-5	512.005	4	35.8137	0.8252-0.8533																			2098712	29648	3Apr2022_DDH_SepWT_Slot1-50_1_3823.d	2	0	1	1	0	0	0	0	0	0	MMAR_2708|gcvB|glycine	Oxidation (M)		FALSE		DIPLVFGYDYQTVER	39.78	1813.89	15	-10	907.942	2	53.6924	1.0951-1.1231			206									4170							3450295	61183	21Jan2022_DDH_GusD1_Slot1-24_2_3270.d	3	0	1	1	0	1	0	0	0	0	MMAR_4980|MMAR_4980|conserved			FALSE		DLVPAEPLDEILADYDTWIR	47.18	2343.16	20	3.4	1172.59	2	81.7838	1.2367-1.2645																			4696379	91043	21Jan2022_DDH_GusD2_Slot1-25_1_3272.d	1	0	0	0	1	0	0	0	0	0	MMAR_3962|fas|fatty			FALSE
FGVTSHYLTN(+0.98)C(+57.02)TDIQIK	53.21	1996.96	17	6.6	666.664	3	39.0706	0.8533-0.8815																			2303635	36193	3Apr2022_DDH_SepDel_Slot1-49_1_3819.d	2	0	0	0	0	0	1	0	1	0	MMAR_5413|gltB|ferredoxin-dependent	Deamidation (NQ); Carbamidomethylation	N10:Deamidation (NQ):10.19;C11:Carbamidomethylation:1000.00	FALSE		DIPN(+0.98)VSDEVLADLDER	24.35	1799.84	16	15.5	900.942	2	53.9062	1.0682-1.0963								221									10400		3601425	44526	21Jan2022_DDH_GusWT1_Slot1-22_2_3264.d	2	0	0	0	0	0	0	0	2	0	MMAR_0995|rpoB|DNA-directed	Deamidation (NQ)		FALSE		DLVTAATQ(+0.98)VDGVAPVGEQVLR	16.53	2138.12	21	5.4	713.718	3	51.5204	1.0042-1.0323																			3333721	54922	21Jan2022_DDH_GusD2_Slot1-25_3_3274.d	1	0	0	0	0	0	1	0	0	0	MMAR_4864|mshD|mycothiol	Deamidation (NQ)	Q8:Deamidation (NQ):0.00	FALSE
FGVTSHYLTNC(+57.02)TDIQIK	95.73	1995.97	17	-0.2	666.331	3	37.2658	0.8499-0.8781	1320	1450	1150	2860	3870	4350	1430	1700	1650	10300	12700	10000	41000	42500	88200	22200	13400	26300	2169799	31210	3Apr2022_DDH_SepWT_Slot1-50_1_3822.d	15	1	1	1	2	2	3	2	1	2	MMAR_5413|gltB|ferredoxin-dependent	Carbamidomethylation	C11:Carbamidomethylation:1000.00	FALSE		DIPNVSDEVLADLDER	116.59	1798.86	16	3.8	900.44	2	53.3906	1.0940-1.1220	52700	54700	54300	49500	49500	49500	28400	24800	24600	531000	956000	744000	405000	443000	456000	257000	275000	263000	3422201	58118	21Jan2022_DDH_GusD1_Slot1-24_3_3271.d	62	5	7	8	3	5	5	11	7	11	MMAR_0995|rpoB|DNA-directed			FALSE		DLVTAATQVDGVAPVGEQVLR	84.44	2137.14	21	3.2	1069.58	2	55.0748	1.2134-1.2412	3190	2470	3700	5530	5110	1520	4590	4240	4060	16700	40900	36100	44900	49300	10200	56700	28800	34700	3417255	50391	21Jan2022_DDH_GusComp2_Slot1-27_3_3280.d	27	2	5	4	3	4	2	3	2	2	MMAR_4864|mshD|mycothiol			FALSE
FGVWLGSR	48.82	920.487	8	1	461.251	2	35.4338	0.7857-0.8139			380	467	498	491		210				3730	7790	7610	7880		2950		2101043	31979	3Apr2022_DDH_SepDel_Slot1-49_1_3820.d	18	3	2	1	2	2	2	3	1	2	MMAR_1083|MMAR_1083|conserved			FALSE		DIPNVSDEVLADLDERGIVR	104.89	2224.13	20	4.2	742.388	3	56.9187	0.9715-0.9997	40400	38600	39100	43100	41100	42300	17900	14500	19600	532000	458000	615000	251000	448000	751000	450000	328000	396000	3596985	65115	21Jan2022_DDH_GusD1_Slot1-24_3_3271.d	71	7	5	7	7	8	9	11	8	9	MMAR_0995|rpoB|DNA-directed			FALSE		DLVTAATQVDGVAPVGEQVLRELAQQR	61.01	2862.52	27	-2.3	955.178	3	67.4122	1.1856-1.2134							1030	986	930							6240	5430	5810	3917562	93687	21Jan2022_DDH_GusWT2_Slot1-23_3_3268.d	3	0	0	0	0	0	0	1	1	1	MMAR_4864|mshD|mycothiol			FALSE
FGWDTHGLPAELEVER	85.34	1854.89	16	1.2	619.305	3	45.9095	0.8184-0.8466				637	645	715	87.2	117					5300	10800	6020	2080	4450		2636432	45467	3Apr2022_DDH_SepDel_Slot1-49_1_3819.d	10	0	0	1	1	2	1	1	2	2	MMAR_2356|ileS|isoleucyl-tRNA			FALSE		DIPNVSDEVLADLDERGIVRIGAEV	13.93	2693.39	25	-19.8	898.785	3	53.3751	1.0918-1.1197					2460									17000					3430863	60291	21Jan2022_DDH_GusD1_Slot1-24_2_3270.d	1	0	0	0	0	1	0	0	0	0	MMAR_0995|rpoB|DNA-directed			FALSE		DLVTDVSFNYEK	26.14	1428.68	12	-1.1	715.345	2	42.4686	0.9693-0.9974		255									2990								2816646	31938	21Jan2022_DDH_GusComp2_Slot1-27_2_3279.d	1	0	1	0	0	0	0	0	0	0	MMAR_0510|sdhB_1|succinate			FALSE
FGWTGPLGVTYPGVVTHGIVQ(+0.98)TAANVDK	54.52	2884.48	28	12.7	962.511	3	57.3305	1.0421-1.0701					63.7			107						2100			3210		3418061	32657	3Apr2022_DDH_SepComp_Slot1-51_1_3826.d	3	0	0	0	0	1	0	0	2	0	MMAR_2012|ppgK|polyphosphate	Deamidation (NQ)	Q21:Deamidation (NQ):3.56	FALSE		DIPVAFLAGGPHAAYLLDAFNAGPDVSN(+0.98)WVTAGNAM(+15.99)NTLGGK	47.53	4229.05	42	9.5	1410.7	3	76.6573	1.1878-1.2156						464									15600				4573434	93243	21Jan2022_DDH_GusD1_Slot1-24_3_3271.d	2	0	0	0	0	0	2	0	0	0	MMAR_5367|fbpD|secreted	Deamidation (NQ); Oxidation (M)	N28:Deamidation (NQ):8.01;M36:Oxidation (M):1000.00	FALSE		DLVVAER	15.94	800.439	7	-4.4	401.225	2	6.4531	0.7365-0.7651																			1005944	1076	21Jan2022_DDH_GusD2_Slot1-25_2_3273.d	1	0	0	0	0	1	0	0	0	0	MMAR_0826|proC|pyrroline-5-carboxylate			FALSE
FGWTGPLGVTYPGVVTHGIVQTAANVDK	64.31	2883.49	28	4.4	962.176	3	57.3594	1.0432-1.0712							99.8									2320			3396621	32538	3Apr2022_DDH_SepComp_Slot1-51_1_3827.d	8	0	1	1	0	0	2	2	1	1	MMAR_2012|ppgK|polyphosphate			FALSE		DIPVAFLAGGPHAAYLLDAFNAGPDVSNWVTAGNAM(+15.99)NTLGGK	87.71	4228.07	42	-5	1410.36	3	76.6095	1.1923-1.2201	2170	1100	1270	510		544				24600	21700	43200	17600		9300				4577570	95525	21Jan2022_DDH_GusD1_Slot1-24_2_3270.d	19	3	3	6	4	2	1	0	0	0	MMAR_5367|fbpD|secreted	Oxidation (M)		FALSE		DLVVDM(+15.99)EPFFDAYR	46.07	1731.78	14	-0.3	866.898	2	51.807	1.0851-1.1130									446									3560	3143599	61324	21Jan2022_DDH_GusWT2_Slot1-23_3_3268.d	1	0	0	0	0	0	0	0	0	1	MMAR_1200|sdhB|succinate	Oxidation (M)		FALSE
FGYGPATILQQLTVDR	84.82	1777.94	16	5.7	889.981	2	60.0239	1.1317-1.1597				221	264	268							1260	4350	1900				3300535	56962	3Apr2022_DDH_SepDel_Slot1-49_1_3820.d	5	0	0	0	1	3	1	0	0	0	MMAR_3740|eis|enhanced			FALSE		DIPVAFLAGGPHAAYLLDAFNAGPDVSNWVTAGNAMNTLGGK	70.89	4212.07	42	3.9	1405.04	3	79.3266	1.2312-1.2589	800									8720									4535946	116937	21Jan2022_DDH_GusComp1_Slot1-26_3_3277.d	1	1	0	0	0	0	0	0	0	0	MMAR_5367|fbpD|secreted			FALSE		DLWAAC(+57.02)EEYASR	72.04	1469.62	12	-3.5	735.817	2	33.7955	0.9952-1.0233				1050			103		761				7280			1450		5610	2252009	28136	21Jan2022_DDH_GusWT2_Slot1-23_1_3266.d	13	0	0	0	1	1	1	4	2	4	MMAR_3671|uppS|undecaprenyl	Carbamidomethylation	C6:Carbamidomethylation:1000.00	FALSE
FGYGPATILQQLTVDRR	80.87	1934.04	17	3.1	645.688	3	53.7354	0.8623-0.8905			104	1670	1520	2260	1020					1800	9940	7630	9440	5480			2970494	46736	3Apr2022_DDH_SepWT_Slot1-50_1_3823.d	13	1	3	1	1	2	1	1	2	1	MMAR_3740|eis|enhanced			FALSE		DIPVLIGGGGER	70.07	1181.64	12	-0.2	591.827	2	36.179	0.8561-0.8845			8860	5600			5470	5700	5750			44400	55800			54000	49000	26500	2598468	27897	21Jan2022_DDH_GusD1_Slot1-24_1_3269.d	17	2	1	2	2	2	2	2	2	2	MMAR_0063|MMAR_0063|oxidoreductase|266			FALSE		DLWIAEGR	33.31	958.487	8	-3.4	480.249	2	31.4894	0.8027-0.8311																			2220457	21613	21Jan2022_DDH_GusD2_Slot1-25_2_3273.d	4	0	0	0	1	2	1	0	0	0	MMAR_1253|sseA|thiosulfate			FALSE
FGYGVASSAQSVEIQTAR	89.41	1869.92	18	3.3	935.971	2	34.4832	1.1205-1.1485	123	223	282	232		135				4210	3020	10000	2920		4600				2035160	28205	3Apr2022_DDH_SepWT_Slot1-50_1_3822.d	12	3	1	4	1	1	2	0	0	0	MMAR_0151|eis1|enhanced			FALSE		DIPVLIGGGGERK	68.7	1309.74	13	-1.6	655.874	2	30.3057	0.9704-0.9986	1180	930	555	666	578	363	224	114	218	11100	10200	4400	8230	13200	5760	2460	2290	2810	2081841	23901	21Jan2022_DDH_GusComp1_Slot1-26_2_3276.d	21	3	2	1	3	4	2	1	2	3	MMAR_0063|MMAR_0063|oxidoreductase|266			FALSE		DLWIAEGRDTSLTVPAK	56.79	1870.98	17	-7.6	936.49	2	42.4484	1.1678-1.1956							345	1150	226							3980	15400	5570	2697640	41785	21Jan2022_DDH_GusWT2_Slot1-23_2_3267.d	5	0	0	0	0	0	0	1	3	1	MMAR_1253|sseA|thiosulfate			FALSE
FGYNVVR	46.38	853.445	7	-3.3	427.728	2	21.4672	0.7654-0.7936	1810	1870	2010	1640	1660	1620	439	478	477	12400	11200	26200	20200	11200	32000	6150	4260	9040	1604027	8660	3Apr2022_DDH_SepComp_Slot1-51_1_3825.d	15	2	1	2	2	1	3	1	1	2	MMAR_1842|mapB|methionine			FALSE		DIPVLRPSRPN	32.63	1262.71	11	6.3	632.366	2	13.7338	0.8958-0.9241		877			120	2740	2700	3740			35200			1710	21800	15200	29700		1647185	3614	21Jan2022_DDH_GusWT1_Slot1-22_2_3264.d	17	0	5	1	0	1	3	2	4	1	MMAR_2215|fmt|methionyl-tRNA			FALSE		DLYASTYPR	45.81	1084.52	9	2	543.268	2	21.4048	0.8584-0.8867				1370		2520							8250		27400				1852479	10530	21Jan2022_DDH_GusD2_Slot1-25_3_3274.d	7	0	0	1	1	1	3	0	1	0	MMAR_1793|MMAR_1793|conserved			FALSE
FHGETIYLAR	64.53	1205.62	10	-4.2	402.879	3	23.2146	0.7474-0.7756				1250	1300	936	749	567	333				32700	11500	20000	11100	6590	2840	1749929	9950	3Apr2022_DDH_SepComp_Slot1-51_1_3826.d	19	0	0	0	6	3	4	3	2	1	MMAR_3239|qcrA|Rieske			FALSE		DIQ(+0.98)LPQTQFYEAK	35.43	1580.77	13	13.5	791.404	2	40.402	1.0626-1.0907			89.7									2030							2580448	40468	21Jan2022_DDH_GusComp1_Slot1-26_2_3276.d	1	0	0	1	0	0	0	0	0	0	MMAR_2986|MMAR_2986|2-hydroxyhepta-2,4-diene-1,7-dioate	Deamidation (NQ)	Q3:Deamidation (NQ):0.00	FALSE		DLYAYLHDQTLR	52.82	1506.75	12	-10.1	503.251	3	41.2954	0.7616-0.7902				261									3800						2709159	38472	21Jan2022_DDH_GusD2_Slot1-25_1_3272.d	5	0	0	0	1	0	0	2	1	1	MMAR_1608|MMAR_1608|hydrolase|627;MMAR_5314|MMAR_5314|hydrolase|627			FALSE
FHIDSGAGVTVAGIR	75.55	1498.79	15	-1.7	500.603	3	33.9896	0.8421-0.8702					617	526		189	262					5560	5050		3210	2570	2054208	29640	3Apr2022_DDH_SepDel_Slot1-49_1_3819.d	4	0	0	0	0	1	1	0	1	1	MMAR_4225|glgC|glucose-1-phosphate			FALSE		DIQ(+0.98)PSEVGKTFPDNAK	33.01	1745.85	16	7.3	582.961	3	26.2866	0.7959-0.8243																			2232582	11490	21Jan2022_DDH_GusWT1_Slot1-22_1_3263.d	1	0	0	0	0	0	0	0	0	1	MMAR_1747|MMAR_1747|conserved	Deamidation (NQ)	Q3:Deamidation (NQ):33.80	FALSE		DLYDN(+0.98)YAELRHR	17.78	1564.73	12	-4.2	522.581	3	47.3376	0.7239-0.7525																			3007783	49726	21Jan2022_DDH_GusD2_Slot1-25_1_3272.d	1	0	0	0	1	0	0	0	0	0	MMAR_4170|MMAR_4170|conserved	Deamidation (NQ)		FALSE
FHPEAPGL	46.3	866.429	8	-2.1	434.221	2	26.0447	0.7541-0.7823			322	202								3360	4230						1635543	19782	3Apr2022_DDH_SepDel_Slot1-49_1_3821.d	5	1	0	1	2	1	0	0	0	0	MMAR_2896|MMAR_2896|nucleoside-diphosphate-sugar			FALSE		DIQLITTPHDAAGFHR	68.02	1790.91	16	3.5	597.978	3	33.9502	0.8720-0.9003				275	758	842							8090	7510	26000				2261280	29064	21Jan2022_DDH_GusComp1_Slot1-26_2_3276.d	7	0	0	1	1	1	4	0	0	0	MMAR_0606|rmlA|alpha-D-glucose-1-phosphate			FALSE		DM(+15.99)AGLLR	21.17	790.401	7	-3.5	396.206	2	14.7959	0.7559-0.7845	257									3980									1397306	5879	21Jan2022_DDH_GusComp2_Slot1-27_1_3278.d	1	1	0	0	0	0	0	0	0	0	MMAR_1749|pca|pyruvate	Oxidation (M)		FALSE
FHPGVNVGR	73.83	981.514	9	-7.7	328.176	3	13.9071	0.6830-0.7112	8150	8350	8650	8760	8410	8240	5090	4570	4920	115000	111000	115000	126000	110000	121000	133000	63900	103000	1031557	7222	3Apr2022_DDH_SepWT_Slot1-50_1_3823.d	33	3	3	3	4	4	6	5	2	3	MMAR_3766|rpmA|50S			FALSE		DIQLPQTQFYEAK	67.24	1579.79	13	2.4	790.903	2	40.5201	1.0649-1.0929	1580	1890	2100	987		1340	2280	2090	2130	27900	23500	11500	12500		7670	24000	13200	12700	2583358	40597	21Jan2022_DDH_GusComp1_Slot1-26_2_3276.d	17	3	2	2	2	1	1	2	3	1	MMAR_2986|MMAR_2986|2-hydroxyhepta-2,4-diene-1,7-dioate			FALSE		DM(+15.99)ALELTDKAK	71.04	1249.62	11	-2.1	625.817	2	17.2268	0.9320-0.9603	963	316	565							5710	3270	3940							1513112	7664	21Jan2022_DDH_GusComp2_Slot1-27_1_3278.d	4	1	1	2	0	0	0	0	0	0	MMAR_5100|clpC1|ATP-dependent	Oxidation (M)		FALSE
FHPPAGPGVR	95.02	1033.55	10	-10.5	345.519	3	15.4621	0.6751-0.7033	9280	9810	10300	7280	8240	9460	5650	5700	5820	137000	103000	168000	82300	56000	63200	106000	19500	61600	1107069	8574	3Apr2022_DDH_SepWT_Slot1-50_1_3823.d	54	8	6	6	5	5	4	7	5	8	MMAR_1251|accA3|bifunctional			FALSE		DIQPSEVGK	38.82	971.492	9	-1.2	486.753	2	11.6385	0.7913-0.8198	1100	1160	430	507		327	307			9640	8700	8090	5350		4520	3620			1272850	4714	21Jan2022_DDH_GusComp1_Slot1-26_1_3275.d	6	1	1	1	1	0	1	1	0	0	MMAR_1747|MMAR_1747|conserved			FALSE		DM(+15.99)GC(+57.02)DVN(+0.98)LAWPTAQIAVM(+15.99)GASGAVGFVYR	54.5	3088.41	29	-7.7	1030.47	3	66.8321	1.0682-1.0963																			3961755	77625	21Jan2022_DDH_GusD2_Slot1-25_2_3273.d	1	0	0	0	0	1	0	0	0	0	MMAR_1256|accD5|propionyl-CoA	Oxidation (M); Carbamidomethylation; Deamidation (NQ); Oxidation (M)	M2:Oxidation (M):1000.00;C4:Carbamidomethylation:1000.00;N7:Deamidation (NQ):0.00;M18:Oxidation (M):1000.00	FALSE
FHTAMFSK	58.49	967.459	8	-3.6	484.735	2	17.1937	0.8049-0.8331				633	536	621							6590	11400	4190				1205282	10379	3Apr2022_DDH_SepDel_Slot1-49_1_3821.d	4	0	0	0	1	2	1	0	0	0	MMAR_1747|MMAR_1747|conserved			FALSE		DIQPSEVGKTFPDNAK	41.16	1744.86	16	0.3	582.629	3	26.3605	0.7594-0.7879									333									13800	2235424	11551	21Jan2022_DDH_GusWT1_Slot1-22_1_3263.d	3	0	0	0	0	0	0	0	0	3	MMAR_1747|MMAR_1747|conserved			FALSE		DM(+15.99)GC(+57.02)DVNLAWPTAQ(+0.98)IAVM(+15.99)GASGAVGFVYR	49.15	3088.41	29	6.9	1030.48	3	66.738	1.2412-1.2689																			3888780	92715	21Jan2022_DDH_GusWT2_Slot1-23_3_3268.d	1	0	0	0	0	0	0	0	0	1	MMAR_1256|accD5|propionyl-CoA	Oxidation (M); Carbamidomethylation; Deamidation (NQ); Oxidation (M)	M2:Oxidation (M):1000.00;C4:Carbamidomethylation:1000.00;Q14:Deamidation (NQ):20.76;M18:Oxidation (M):1000.00	FALSE
FHTLWSADRSEVPA	61.35	1614.78	14	-2.8	539.265	3	33.0614	0.7496-0.7778	2740	3080	3270	5320	4930	5000	2620	2550		17100	35800	42500	60900	59300	58500	16400	16200		2223749	17489	3Apr2022_DDH_SepComp_Slot1-51_1_3826.d	16	1	2	3	2	2	3	1	1	1	MMAR_2718|gnd1|6-phosphogluconate			FALSE		DIQSGDFVK	68.43	1007.49	9	-0.5	504.753	2	20.1535	0.8175-0.8459	34800	34900	31400	21800	21100	18700	18600	21000	18600	470000	470000	280000	106000	202000	173000	89800	208000	266000	1688682	12666	21Jan2022_DDH_GusComp1_Slot1-26_1_3275.d	20	3	3	2	2	2	2	1	2	3	MMAR_1712|ilvC|ketol-acid			FALSE		DM(+15.99)GC(+57.02)DVNLAWPTAQIAVM(+15.99)GASGAVGFVYR	91.51	3087.43	29	4.2	1030.15	3	66.6635	1.0615-1.0895				1190	1370	1510	2370	2400	2370				7220	21700	23300	26600	44100	24300	3902931	92034	21Jan2022_DDH_GusWT2_Slot1-23_2_3267.d	26	0	2	1	2	3	3	4	7	4	MMAR_1256|accD5|propionyl-CoA	Oxidation (M); Carbamidomethylation; Oxidation (M)	C4:Carbamidomethylation:1000.00	FALSE
FHYAYWSK	63	1100.51	8	-3.7	551.259	2	23.3812	0.8702-0.8983			187	418			526	506	523			1940	5270			5140	5650	3530	1727857	10126	3Apr2022_DDH_SepComp_Slot1-51_1_3827.d	7	0	0	1	1	1	0	1	2	1	MMAR_5155|acs|acetyl-coenzyme			FALSE		DIQSGDFVKK	68.97	1135.59	10	-0.4	568.801	2	15.2898	0.8765-0.9049	14600	14600	13200	7860	6150	6950	6270	7550	6550	93700	114000	88400	124000	84400	46000	72900	119000	71200	1448401	7843	21Jan2022_DDH_GusComp1_Slot1-26_1_3275.d	30	2	3	3	4	4	2	5	4	3	MMAR_1712|ilvC|ketol-acid			FALSE		DM(+15.99)GIEHVYDSR	91	1336.57	11	-0.4	669.293	2	18.0061	0.9467-0.9749	10700	4380	10700	2030	1900	3690	5170	4900	4910	57100	36700	55300	16600	18600	17300	44600	21100	61000	1617155	6956	21Jan2022_DDH_GusComp2_Slot1-27_3_3280.d	41	7	6	8	3	3	2	4	2	6	MMAR_1767|mas|multifunctional;MMAR_2344|pks5_1|polyketide;MMAR_2340|pks5|probable	Oxidation (M)		FALSE
FIDQVAR	19.53	847.455	7	-4.7	424.733	2	16.4081	0.7677-0.7959						715									7170				1195360	9727	3Apr2022_DDH_SepDel_Slot1-49_1_3819.d	3	0	0	0	1	1	1	0	0	0	MMAR_4540|MMAR_4540|conserved			FALSE		DIREIVEPAVDASIALVGPR	13.76	2119.16	20	9.1	1060.6	2	73.2369	1.1945-1.2223																			4433836	89914	21Jan2022_DDH_GusD1_Slot1-24_1_3269.d	1	0	0	0	1	0	0	0	0	0	MMAR_0345|MMAR_0345|transcriptional			FALSE		DM(+15.99)GIN(+0.98)FGDEM(+15.99)PTHSTID	33.77	1911.75	17	9.6	956.891	2	33.1642	1.1052-1.1332																			2358740	19919	21Jan2022_DDH_GusComp2_Slot1-27_2_3279.d	1	0	1	0	0	0	0	0	0	0	MMAR_3411|pfkA_1|6-phosphofructokinase	Oxidation (M); Deamidation (NQ); Oxidation (M)		FALSE
FIDSTQPPEYDQAALR	52.98	1849.88	16	9.6	925.958	2	33.3146	1.1093-1.1373	733		932		2300					4630		7350		16600					1974359	26732	3Apr2022_DDH_SepWT_Slot1-50_1_3822.d	3	1	0	1	0	1	0	0	0	0	MMAR_1997|MMAR_1997|conserved			FALSE		DIRNDIPGIAQAVAAGEFEVR	75.29	2240.15	21	2	747.727	3	60.3759	0.9896-1.0177	302		337	352	125	304				4100		4320	2740	5300	4550				3805785	71829	21Jan2022_DDH_GusD1_Slot1-24_1_3269.d	7	1	1	2	1	1	1	0	0	0	MMAR_0124|MMAR_0124|quinone			FALSE		DM(+15.99)GINFGDEM(+15.99)PTHSTID	91.57	1910.77	17	0.8	956.391	2	32.3453	1.0929-1.1209	7230	8370	9870	3100	2330	2740	4820	568	4730	148000	114000	181000	65000	65000	35100	71100	11000	85900	2177624	25130	21Jan2022_DDH_GusWT2_Slot1-23_3_3268.d	48	5	6	7	4	4	5	6	5	6	MMAR_3411|pfkA_1|6-phosphofructokinase	Oxidation (M); Oxidation (M)		FALSE
FIEATGVR	14.49	891.481	8	-0.2	446.748	2	17.8634	0.7857-0.8139						880									4340				1272943	11296	3Apr2022_DDH_SepDel_Slot1-49_1_3819.d	1	0	0	0	0	0	1	0	0	0	MMAR_0258|fadD10|fatty-acid-CoA			FALSE		DISAKKNEP	16.64	1000.52	9	14.2	501.274	2	18.4653	0.8175-0.8459	178									2950									1528664	11165	21Jan2022_DDH_GusComp1_Slot1-26_3_3277.d	1	1	0	0	0	0	0	0	0	0	MMAR_2266|MMAR_2266|conserved			FALSE		DM(+15.99)GINFGDEMPTHSTID	96.48	1894.77	17	1.1	948.394	2	39.9099	1.0963-1.1242	3100	16800	10500	6150	5230	5930	5590	7270	6790	39500	32100	55500	110000	61000	71100	95300	124000	80700	2550916	36892	21Jan2022_DDH_GusWT2_Slot1-23_3_3268.d	34	6	5	6	3	2	2	4	4	2	MMAR_3411|pfkA_1|6-phosphofructokinase	Oxidation (M)	M2:Oxidation (M):171.60	FALSE
FIELVNQNTDELAELLSR	89.94	2103.08	18	-0.2	1052.55	2	62.1668	1.1887-1.2167	581	869	654	928	1260	1320	1430	1160	1290	7490	5550	15700	15400	9050	37400	9470	8100	8870	3694261	33538	3Apr2022_DDH_SepComp_Slot1-51_1_3826.d	15	2	1	3	2	1	3	1	1	1	MMAR_1079|mmsA|methylmalonate			FALSE		DISC(+57.02)NLGSLNIAR	68.12	1431.71	13	1.3	716.865	2	38.4969	0.9659-0.9941		689	1090			649	293				8740	17400			7230	7720			2587935	38685	21Jan2022_DDH_GusComp1_Slot1-26_1_3275.d	9	0	2	3	0	0	1	2	1	0	MMAR_1642|nrdE|ribonucleoside-diphosphate	Carbamidomethylation	C4:Carbamidomethylation:1000.00	FALSE		DM(+15.99)GPVSR	45.43	776.349	7	-3.2	389.18	2	3.6297	0.7148-0.7434	5080	4460	1800	1230	1510	940	5090	904	1260	29000	38800	41700	34400	21900	37900	25400	69600	66400	885474	189	21Jan2022_DDH_GusComp2_Slot1-27_3_3280.d	19	1	2	2	2	2	2	2	3	3	MMAR_2914|katG|catalase-peroxidase-peroxynitritase	Oxidation (M)		FALSE
FIEQAAADPNVLAIK	96.98	1598.87	15	0.7	800.441	2	40.3809	1.0466-1.0746	9090	10000	10800	14800	14300	15600	4240	4040	4260	409000	187000	246000	438000	523000	468000	114000	108000	76200	2320625	34643	3Apr2022_DDH_SepWT_Slot1-50_1_3822.d	60	9	8	8	6	7	6	6	7	3	MMAR_1730|ppk|polyphosphate			FALSE		DISEYTADFDTLVGIATR	101.01	1985.96	18	2.4	993.989	2	67.8182	1.1544-1.1822	11300	12000	11800	3710	3620	3810				90500	111000	75100	19700	25500	55300				4052629	103609	21Jan2022_DDH_GusComp1_Slot1-26_1_3275.d	25	4	6	4	2	4	5	0	0	0	MMAR_0427|MMAR_0427|lysophospholipase|280			FALSE		DM(+15.99)GTPEDFVR	61.8	1181.5	10	-1.1	591.758	2	22.5188	0.9071-0.9354	1100	1980	2150	1190	1180	413	2510	1990	1780	17800	18800	10600	7140	22900	6690	46400	9890	10700	1768852	12187	21Jan2022_DDH_GusComp2_Slot1-27_1_3278.d	25	4	2	1	3	4	1	6	2	2	MMAR_1277|manB|d-alpha-D-mannose-1-phosphate	Oxidation (M)		FALSE
FIGDDGR	41.56	778.361	7	-0.8	390.187	2	9.7124	0.7225-0.7507		1660	1620	1520	1470	1540	226	443	362		13400	27600	12600	11200	11600	7290	10500	10400	1037463	2004	3Apr2022_DDH_SepComp_Slot1-51_1_3825.d	14	1	1	2	1	2	1	2	2	2	MMAR_5412|gltD|NADH-dependent			FALSE		DISGTSGELGLAGHWIK	37.68	1739.88	17	-4.1	580.966	3	44.2842	0.8686-0.8969																			2982345	41901	21Jan2022_DDH_GusD1_Slot1-24_2_3270.d	1	0	0	0	0	1	0	0	0	0	MMAR_2734|MMAR_2734|conserved			FALSE		DM(+15.99)IQ(+0.98)ALPYAQGYSDSQGILPARR	27.38	2566.25	23	4.3	856.427	3	43.2034	1.0132-1.0413				379	422								15600	11600					2795596	39625	21Jan2022_DDH_GusD2_Slot1-25_2_3273.d	4	0	0	0	2	2	0	0	0	0	MMAR_0610|aspC|aspartate	Oxidation (M); Deamidation (NQ)	M2:Oxidation (M):1000.00;Q4:Deamidation (NQ):49.17	FALSE
FIGDDGRVR	55.63	1033.53	9	-1.9	517.771	2	12.7743	0.8488-0.8770	539		850		1610		247	225		6340		8040		14000		4100	3320		1245655	3475	3Apr2022_DDH_SepComp_Slot1-51_1_3826.d	12	2	0	2	1	3	2	1	1	0	MMAR_5412|gltD|NADH-dependent			FALSE		DITGHGADAIVLEPPALREDVLAR	95.71	2527.34	24	3.4	843.457	3	50.9289	0.9963-1.0245	4270	4010	4080	5170	2420	2490				25500	70300	33900	36400	26100	29300				3307936	53239	21Jan2022_DDH_GusD1_Slot1-24_3_3271.d	29	4	6	6	4	4	5	0	0	0	MMAR_3082|MMAR_3082|conserved			FALSE		DM(+15.99)IQALPYAQGYSDSQ(+0.98)GILPAR	32.51	2410.15	22	14.6	804.402	3	49.9514	0.9704-0.9986	79.2									1210									3107897	40454	21Jan2022_DDH_GusComp2_Slot1-27_1_3278.d	1	1	0	0	0	0	0	0	0	0	MMAR_0610|aspC|aspartate	Oxidation (M); Deamidation (NQ)	M2:Oxidation (M):1000.00;Q16:Deamidation (NQ):22.09	FALSE
FIGSVEDM(+15.99)LQR	17.5	1309.63	11	0	655.824	2	29.7	0.9332-0.9613					121									1080					1820257	24658	3Apr2022_DDH_SepDel_Slot1-49_1_3820.d	1	0	0	0	0	1	0	0	0	0	MMAR_0617|MMAR_0617|conserved	Oxidation (M)		FALSE		DITGTVESLPLIASSIMSK	76.63	1961.04	19	5.3	981.532	2	72.2147	1.1387-1.1666	7510	6740	6070	3910	4220	4420	421	291	300	25400	27100	22400	20100	29500	45000	2470	2500	2430	4485246	55113	21Jan2022_DDH_GusWT1_Slot1-22_3_3265.d	23	2	3	2	5	3	5	1	1	1	MMAR_1205|deoA|thymidine			FALSE		DM(+15.99)IQALPYAQGYSDSQGILPAR	92	2409.16	22	3	804.064	3	47.3635	0.9817-1.0098	405	1070	670	1780	2270	2530	193	253	273	3810	6930	8070	47100	22000	40500	2250	3080	3590	3001531	47182	21Jan2022_DDH_GusD2_Slot1-25_2_3273.d	22	2	2	2	5	3	5	1	1	1	MMAR_0610|aspC|aspartate	Oxidation (M)		FALSE
FIGSVEDMLQR	17.81	1293.64	11	-4.7	647.824	2	41.5812	0.9343-0.9624					375									3830					2402536	39613	3Apr2022_DDH_SepDel_Slot1-49_1_3820.d	1	0	0	0	0	1	0	0	0	0	MMAR_0617|MMAR_0617|conserved			FALSE		DITIDPVTR	29.5	1028.55	9	0.1	515.282	2	27.2179	0.8163-0.8448																			2142782	16244	21Jan2022_DDH_GusD1_Slot1-24_2_3270.d	1	0	0	0	0	1	0	0	0	0	MMAR_4183|MMAR_4183|oxidoreductase|456			FALSE		DM(+15.99)IQALPYAQGYSDSQGILPARR	60.66	2565.26	23	3.1	856.098	3	43.0235	0.9963-1.0245						1900	630	1120							50000	15600	7540		2707941	42816	21Jan2022_DDH_GusWT2_Slot1-23_3_3268.d	11	0	0	0	1	1	3	3	1	2	MMAR_0610|aspC|aspartate	Oxidation (M)		FALSE
FIGVDGYR	55.81	925.466	8	-1.7	463.739	2	25.6381	0.7992-0.8274	1290	1260	1300	1810	1800	1630	632	671	730	8570	8830	8400	11000	12200	22400	5650	5110	15600	1600737	18348	3Apr2022_DDH_SepWT_Slot1-50_1_3822.d	12	1	1	1	1	1	2	1	1	3	MMAR_2018|MMAR_2018|conserved			FALSE		DITVPQASPAQQ	83.7	1253.63	12	0.1	627.82	2	25.0381	0.8913-0.9196	9340	9690	8020	6450	6220	5640	6800	7390	7740	91900	98000	75600	93900	60000	86400	32600	34800	77400	1846502	18458	21Jan2022_DDH_GusComp1_Slot1-26_3_3277.d	19	2	2	2	3	2	3	1	2	2	MMAR_1606|MMAR_1606|fatty-acid-CoA			FALSE		DM(+15.99)LAAPDQFDWLATR	47.54	1764.81	15	4.3	883.418	2	52.1036	1.0862-1.1142					416									5800					3362641	56032	21Jan2022_DDH_GusD2_Slot1-25_3_3274.d	3	0	0	0	1	1	1	0	0	0	MMAR_2281|MMAR_2281|transcriptional	Oxidation (M)		FALSE
FIHDELM(+15.99)LDGSSR	72.52	1534.71	13	-2.4	768.36	2	26.512	1.0174-1.0454	2410	3020	2870	2240	2640	2360	1140	969	984	27800	37200	33500	28000	16000	14700	6210	24300	7470	1645289	19331	3Apr2022_DDH_SepWT_Slot1-50_1_3823.d	19	2	3	3	3	1	1	1	3	2	MMAR_1118|gadB|glutamate	Oxidation (M)		FALSE		DIVAAESK	23.07	831.434	8	-12.1	416.719	2	24.6445	0.7479-0.7765		464			260	270					5800			1620	2370				1909764	17757	21Jan2022_DDH_GusComp1_Slot1-26_1_3275.d	3	0	1	0	0	1	1	0	0	0	MMAR_2843|MMAR_2843|conserved			FALSE		DM(+15.99)LGALDQAR	50.58	1104.52	10	0.3	553.269	2	20.9611	0.8243-0.8527	4860	1580	3770	1870			1360	1550	1400	17900	19100	23400	7700			11900	27500	5470	1639978	12166	21Jan2022_DDH_GusWT2_Slot1-23_2_3267.d	13	1	2	2	1	0	0	2	4	1	MMAR_1240|pcd|piperideine-6-carboxilic	Oxidation (M)		FALSE
FIHDELMLDGSSR	71.53	1518.71	13	-1.8	507.244	3	30.0905	0.7722-0.8004				1650	1740	1710	213	485	472				19700	10700	22300	3460	7510	9200	2082277	15067	3Apr2022_DDH_SepComp_Slot1-51_1_3826.d	11	0	0	0	2	2	2	1	2	2	MMAR_1118|gadB|glutamate			FALSE		DIVDKAITALLNLEHR	69.85	1820.02	16	-7.8	607.674	3	74.5147	0.8731-0.9015		93.6									999								4385042	114353	21Jan2022_DDH_GusComp1_Slot1-26_1_3275.d	8	1	4	3	0	0	0	0	0	0	MMAR_5413|gltB|ferredoxin-dependent			FALSE		DM(+15.99)LGALDQARAEGGEVIDPNPR	54.86	2339.12	22	1.8	780.715	3	38.2435	0.8709-0.8992								304									4090		2492700	34296	21Jan2022_DDH_GusWT2_Slot1-23_2_3267.d	1	0	0	0	0	0	0	0	1	0	MMAR_1240|pcd|piperideine-6-carboxilic	Oxidation (M)		FALSE
FILAEAATETR	36.71	1220.64	11	1.5	611.328	2	31.2933	0.8938-0.9220	192					742	649	633		4550					9850	4000	5110		2141706	16095	3Apr2022_DDH_SepComp_Slot1-51_1_3826.d	5	1	0	0	0	0	2	1	1	0	MMAR_3132|MMAR_3132|acyl-CoA			FALSE		DIVDTVVLPDHELRR	62.41	1775.95	15	-2.3	592.99	3	37.9992	0.8186-0.8470		795	940		227						5160	11900		3540					2459031	35853	21Jan2022_DDH_GusComp1_Slot1-26_2_3276.d	7	0	2	3	0	1	1	0	0	0	MMAR_1883|MMAR_1883|magnesium			FALSE		DM(+15.99)M(+15.99)WIC(+57.02)R	43.47	1042.4	7	-2	522.208	2	19.6478	0.8175-0.8459	4330	3310	4090	1340	1530	1460	810		742	39700	39600	18800	18200	12400	7110	4990		3590	1697230	7309	21Jan2022_DDH_GusComp2_Slot1-27_2_3279.d	19	4	5	2	3	2	1	1	0	1	MMAR_2011|sigA|RNA	Oxidation (M); Oxidation (M); Carbamidomethylation	C6:Carbamidomethylation:1000.00	FALSE
FILFEAPAVVM(+15.99)ATGGIGK	51.32	1835.99	18	3.2	919.003	2	57.9835	1.1283-1.1563	1220	199	956							9640	3190	5350							3139086	46614	3Apr2022_DDH_SepWT_Slot1-50_1_3824.d	5	2	1	1	0	0	0	1	0	0	MMAR_0511|sdhA_1|succinate	Oxidation (M)		FALSE		DIVGFTSPSGN(+0.98)IGC(+57.02)M(+15.99)IDSSSVR	41.2	2315.04	22	5.6	1158.53	2	44.1926	1.2245-1.2523					185									1540					2977510	41701	21Jan2022_DDH_GusD1_Slot1-24_2_3270.d	2	0	0	0	0	1	1	0	0	0	MMAR_3530|MMAR_3530|conserved	Deamidation (NQ); Carbamidomethylation; Oxidation (M)	C14:Carbamidomethylation:1000.00	FALSE		DM(+15.99)MWIC(+57.02)R	51.81	1026.41	7	-2	514.211	2	25.6408	0.8015-0.8300				1350	1320	1190	834	982					22500	15000	7810	11700	6020		1929206	14951	21Jan2022_DDH_GusD2_Slot1-25_2_3273.d	10	0	0	0	3	2	1	3	1	0	MMAR_2011|sigA|RNA	Oxidation (M); Carbamidomethylation	M2:Oxidation (M):40.00;C6:Carbamidomethylation:1000.00	FALSE
FIMSAATLADRYGR	15.22	1570.79	14	11.5	524.611	3	25.9644	0.8308-0.8590	491			448						3750			3090						1590530	18338	3Apr2022_DDH_SepWT_Slot1-50_1_3824.d	2	1	0	0	1	0	0	0	0	0				FALSE		DIVGFTSPSGN(+0.98)IGC(+57.02)MIDSSSVR	68.75	2299.05	22	5.6	1150.54	2	52.6161	1.2012-1.2290								129									5060		3540639	43068	21Jan2022_DDH_GusWT1_Slot1-22_2_3264.d	3	0	0	0	0	0	1	0	2	0	MMAR_3530|MMAR_3530|conserved	Deamidation (NQ); Carbamidomethylation	C14:Carbamidomethylation:1000.00	FALSE		DM(+15.99)N(+0.98)LYTEEVFGPVASVYR	14.24	2105.96	18	14.4	1054	2	54.3633	1.1644-1.1923								865									7810		3297235	67567	21Jan2022_DDH_GusWT2_Slot1-23_2_3267.d	1	0	0	0	0	0	0	0	1	0	MMAR_0490|gabD1|succinate-semialdehyde	Oxidation (M); Deamidation (NQ)		FALSE
FINDIEAGQ(+0.98)VFIN(+0.98)GM(+15.99)TVSYPELPFGGIK	43.95	3073.5	28	7.4	1025.51	3	65.6104	1.0275-1.0555							73.2									4510			3905176	34024	3Apr2022_DDH_SepComp_Slot1-51_1_3827.d	3	0	0	0	0	0	0	3	0	0	MMAR_0490|gabD1|succinate-semialdehyde	Deamidation (NQ); Deamidation (NQ); Oxidation (M)	Q9:Deamidation (NQ):53.33;N13:Deamidation (NQ):43.70;M15:Oxidation (M):1000.00	FALSE		DIVGFTSPSGNIGC(+57.02)M(+15.99)IDSSSVR	93.16	2314.06	22	5.2	1158.04	2	44.1237	1.2267-1.2545		310	217	82		367					8420	4140	1720		11500				2969808	39561	21Jan2022_DDH_GusD1_Slot1-24_3_3271.d	10	0	2	1	1	1	3	0	2	0	MMAR_3530|MMAR_3530|conserved	Carbamidomethylation; Oxidation (M)	C14:Carbamidomethylation:1000.00	FALSE		DM(+15.99)NLYTEEVFGPVASVYR	116.89	2104.98	18	2.4	1053.5	2	58.1247	1.2045-1.2323	11700	18100	15800	4570	9270	34000	41800	35700	40300	246000	221000	276000	21700	97900	156000	174000	142000	233000	3574386	52713	21Jan2022_DDH_GusComp2_Slot1-27_2_3279.d	56	10	6	9	4	5	6	4	5	7	MMAR_0490|gabD1|succinate-semialdehyde	Oxidation (M)		FALSE
FINDIEAGQVFIN(+0.98)GM(+15.99)TVSYPELPFGGIK	48.14	3072.52	28	-3.1	1025.18	3	65.5733	1.0454-1.0735							204	108								6990	2020		3903315	34017	3Apr2022_DDH_SepComp_Slot1-51_1_3827.d	3	0	0	0	0	0	0	2	1	0	MMAR_0490|gabD1|succinate-semialdehyde	Deamidation (NQ); Oxidation (M)	N13:Deamidation (NQ):25.11;M15:Oxidation (M):1000.00	FALSE		DIVGFTSPSGNIGC(+57.02)MIDSSSVR	99.12	2298.06	22	1.3	1150.04	2	52.1063	1.2278-1.2556	3400		3160	2890	3240	2780	1030		1000	24700		21500	19200	19700	17100	10300		13800	3164432	66398	21Jan2022_DDH_GusComp1_Slot1-26_2_3276.d	19	1	2	5	1	1	1	3	2	3	MMAR_3530|MMAR_3530|conserved	Carbamidomethylation	C14:Carbamidomethylation:1000.00	FALSE		DM(+15.99)PALDAFLHYR	68.23	1463.69	12	-8.7	488.899	3	46.2579	0.7981-0.8266				2090	1550	2080	819	686	358				10800	16500	22700	6740	28200	13300	3066473	44453	21Jan2022_DDH_GusD2_Slot1-25_3_3274.d	14	0	0	0	1	2	3	1	4	3	MMAR_3859|orn|oligoribonuclease	Oxidation (M)		FALSE
FINDIEAGQVFINGM(+15.99)TVSYPELPFGGIK	59.81	3071.53	28	5.5	1024.86	3	65.5688	1.0544-1.0824																			3954322	34039	3Apr2022_DDH_SepComp_Slot1-51_1_3826.d	7	0	0	0	0	1	0	0	3	3	MMAR_0490|gabD1|succinate-semialdehyde	Oxidation (M)		FALSE		DIVINQLPEQAWLTDR	49.11	1909.99	16	1.6	956.004	2	54.5715	1.1309-1.1588				389									2660						3515810	60881	21Jan2022_DDH_GusD1_Slot1-24_1_3269.d	1	0	0	0	1	0	0	0	0	0	MMAR_2962|MMAR_2962|transcriptional			FALSE		DM(+15.99)RFEVDQSK	18.03	1269.57	10	-3.7	635.788	2	12.4676	0.8969-0.9252	56.8									1890									1286299	4258	21Jan2022_DDH_GusComp2_Slot1-27_1_3278.d	1	1	0	0	0	0	0	0	0	0	MMAR_1137|guaB2|inosine-5'-monophosphate	Oxidation (M)		FALSE
FIPDTEHR	58.04	1013.49	8	-0.5	507.753	2	11.0087	0.8285-0.8567	543	602		1710	1740	1600	75.2			3940	14500		19700	32400	21100	2110			930072	4926	3Apr2022_DDH_SepDel_Slot1-49_1_3819.d	14	1	3	1	2	3	2	1	0	1	MMAR_2677|eccD5|conserved			FALSE		DIVMEKLAMVGLTGDEK	13.59	1847.94	17	-4.3	616.984	3	61.0511	0.8254-0.8539	673									8900									3637012	86602	21Jan2022_DDH_GusComp1_Slot1-26_3_3277.d	1	1	0	0	0	0	0	0	0	0	MMAR_0994|mkl|ribonucleotide-transport			FALSE		DM(+15.99)RNLLLN(+0.98)APAMIAGEFTGSRTK	14.37	2522.26	23	6.4	841.767	3	61.0592	0.9456-0.9738																			3679323	70512	21Jan2022_DDH_GusD2_Slot1-25_2_3273.d	1	0	0	0	0	1	0	0	0	0	MMAR_5426|MMAR_5426|hypothetical	Oxidation (M); Deamidation (NQ)	M2:Oxidation (M):32.22;N8:Deamidation (NQ):19.86	FALSE
FIPEEITIQDR	59.21	1359.7	11	2.4	680.861	2	35.8486	0.9343-0.9624	1590	1650	1770	2710	2360	2410	877	753	776	8250	38200	29500	21300	11600	25000	17700	16700	4550	2333871	20079	3Apr2022_DDH_SepComp_Slot1-51_1_3827.d	22	1	4	3	3	2	2	3	3	1	MMAR_3239|qcrA|Rieske			FALSE		DIWPSQ(+0.98)QDVADTIASAINQEM(+15.99)FTK	18.93	2724.26	24	-11.7	909.083	3	68.6548	1.0795-1.1074																			4184409	85215	21Jan2022_DDH_GusD1_Slot1-24_3_3271.d	1	0	0	0	0	0	1	0	0	0	MMAR_2282|acn|aconitate	Deamidation (NQ); Oxidation (M)	Q6:Deamidation (NQ):7.65;M21:Oxidation (M):1000.00	FALSE		DM(+15.99)RRMSYVQ(+0.98)RMAK	13.54	1687.8	13	-4.4	563.603	3	20.1443	0.8334-0.8618			28500									36200							1727364	8706	21Jan2022_DDH_GusComp2_Slot1-27_3_3280.d	1	0	0	1	0	0	0	0	0	0	MMAR_3338|kasA|3-oxoacyl-[acyl-carrier	Oxidation (M); Deamidation (NQ)	M2:Oxidation (M):22.45;Q9:Deamidation (NQ):1000.00	FALSE
FIPEVSGPADLDGVVAGQGSHLGTGGM(+15.99)ASK	28.76	2869.39	30	1	957.472	3	44.6993	1.1876-1.2155			139			439						2240			6460				2579236	43891	3Apr2022_DDH_SepDel_Slot1-49_1_3819.d	4	0	0	1	1	1	1	0	0	0	MMAR_3764|proB|glutamate	Oxidation (M)		FALSE		DIWPSQ(+0.98)QDVADTIASAINQEMFTK	29.26	2708.26	24	8.5	903.77	3	75.7536	1.0447-1.0727		922									33000								4443093	115857	21Jan2022_DDH_GusComp1_Slot1-26_1_3275.d	1	0	1	0	0	0	0	0	0	0	MMAR_2282|acn|aconitate	Deamidation (NQ)	Q6:Deamidation (NQ):0.00	FALSE		DM(+15.99)TGYGR	35.58	814.328	7	8.1	408.175	2	2.8303	0.7216-0.7502																			756555	123	21Jan2022_DDH_GusWT2_Slot1-23_2_3267.d	2	0	0	0	0	0	0	0	2	0	MMAR_1211|MMAR_1211|chitinase|304	Oxidation (M)		FALSE
FIPEVSGPADLDGVVAGQGSHLGTGGMASK	30.02	2853.4	30	2.5	952.142	3	46.8694	1.1854-1.2133						1680									13700				2683203	46815	3Apr2022_DDH_SepDel_Slot1-49_1_3819.d	2	0	0	0	0	1	1	0	0	0	MMAR_3764|proB|glutamate			FALSE		DIWPSQQ(+0.98)DVADTIASAINQEMFTK	43.2	2708.26	24	8.5	903.77	3	75.7536	1.1041-1.1320		922									33000								4443072	115836	21Jan2022_DDH_GusComp1_Slot1-26_1_3275.d	1	0	1	0	0	0	0	0	0	0	MMAR_2282|acn|aconitate	Deamidation (NQ)	Q7:Deamidation (NQ):0.00	FALSE		DM(+15.99)THPLIARPLPAETGPAPFR	65.45	2302.19	21	-7.7	576.55	4	40.4758	0.8833-0.9117					499	858								6640	18400				2667822	36996	21Jan2022_DDH_GusD2_Slot1-25_1_3272.d	4	0	0	0	1	1	2	0	0	0	MMAR_2745|MMAR_2745|acyl-CoA	Oxidation (M)		FALSE
FIPRPIK	33.12	869.549	7	-7.1	435.779	2	22.8127	0.7248-0.7530	291		321		825	724				7870		3320		6790	7090				1465450	15622	3Apr2022_DDH_SepWT_Slot1-50_1_3822.d	10	3	0	2	1	1	1	1	0	1	MMAR_0996|rpoC|DNA-directed			FALSE		DIWPSQQDVADTIASAIN(+0.98)QEM(+15.99)FTK	37.11	2724.26	24	8.8	1363.15	2	68.618	1.3584-1.3860		497		230							2720		2660						4087324	104932	21Jan2022_DDH_GusComp1_Slot1-26_1_3275.d	2	0	1	0	1	0	0	0	0	0	MMAR_2282|acn|aconitate	Deamidation (NQ); Oxidation (M)	N18:Deamidation (NQ):10.11;M21:Oxidation (M):1000.00	FALSE		DM(+15.99)TVC(+57.02)ILDRPR	71.17	1390.67	11	2.4	696.344	2	23.7415	0.9715-0.9997	277		437	2470	2480	2050	2730	2680	2940	4860		4620	23600	31000	18600	35800	34200	29700	1758702	15015	21Jan2022_DDH_GusWT2_Slot1-23_3_3268.d	24	2	0	1	3	4	3	3	5	3	MMAR_4367|glpX|fructose	Oxidation (M); Carbamidomethylation	C5:Carbamidomethylation:1000.00	FALSE
FIQTDGFQAEN(+0.98)EAGEPLWPGLAEPIQLAK	28.48	3169.56	29	1	1057.53	3	62.6071	1.0791-1.1071		275			173						4910			3360					3411350	50048	3Apr2022_DDH_SepWT_Slot1-50_1_3823.d	3	0	2	0	0	1	0	0	0	0	MMAR_4614|MMAR_4614|dioxygenase|507	Deamidation (NQ)	N11:Deamidation (NQ):57.31	FALSE		DIWPSQQDVADTIASAIN(+0.98)QEMFTK	41.12	2708.26	24	8.5	903.77	3	75.7536	1.0851-1.1130		922									33000								4444037	115874	21Jan2022_DDH_GusComp1_Slot1-26_1_3275.d	1	0	1	0	0	0	0	0	0	0	MMAR_2282|acn|aconitate	Deamidation (NQ)	N18:Deamidation (NQ):0.00	FALSE		DMAGSPAFSTQEAIR	37.81	1579.73	15	3.8	790.875	2	31.0776	0.9828-1.0110							138									2380			2120183	24236	21Jan2022_DDH_GusWT2_Slot1-23_1_3266.d	1	0	0	0	0	0	0	1	0	0	MMAR_2616|MMAR_2616|conserved			FALSE
FIQTDGFQAENEAGEPLWPGLAEPIQLAK	52.27	3168.58	29	7.2	1057.21	3	62.4632	1.0802-1.1082			175	608	861	875		69.5				3200	11500	6940	7740		2150		3721209	33603	3Apr2022_DDH_SepComp_Slot1-51_1_3826.d	10	1	1	1	2	1	2	0	1	1	MMAR_4614|MMAR_4614|dioxygenase|507			FALSE		DIWPSQQDVADTIASAINQEM(+15.99)FTK	56.54	2723.27	24	1.9	908.767	3	68.573	1.1164-1.1443	3090		5550		1370	1220				35400		22800		32000	8090				3977787	102927	21Jan2022_DDH_GusComp1_Slot1-26_2_3276.d	15	2	1	2	1	5	3	0	1	0	MMAR_2282|acn|aconitate	Oxidation (M)		FALSE		DMALELTDKAK	66.89	1233.63	11	3.6	617.823	2	24.7894	0.9139-0.9422		6890		9910	8200	7880					20800		125000	72900	66100				1897611	14874	21Jan2022_DDH_GusD2_Slot1-25_1_3272.d	10	0	1	0	4	2	2	0	0	1	MMAR_5100|clpC1|ATP-dependent			FALSE
FIQTEIFPGGHPPTIEMVEEQSVKPGFTLTR	18.1	3484.77	31	-8.5	872.192	4	55.0308	0.9343-0.9624																			3233287	32356	3Apr2022_DDH_SepComp_Slot1-51_1_3825.d	1	0	0	0	0	0	0	0	0	1	MMAR_3841|mmaA5|methoxy			FALSE		DIWPSQQDVADTIASAINQEMFTK	86.55	2707.28	24	-1.6	1354.64	2	75.8849	1.3849-1.4124	14600	15500	19100	4990	3820	1570				148000	250000	373000	38600	103000	42100				4449743	116018	21Jan2022_DDH_GusComp1_Slot1-26_1_3275.d	49	11	11	12	5	5	3	0	0	2	MMAR_2282|acn|aconitate			FALSE		DMARTLDFGGHLAWADAMR	16.77	2132.99	19	-5.3	534.251	4	42.9025	0.7902-0.8186						1410									6940				2901832	38329	21Jan2022_DDH_GusD2_Slot1-25_3_3274.d	1	0	0	0	0	0	1	0	0	0	MMAR_5254|MMAR_5254|membrane-anchored			FALSE
FISAAQAAGR	16.49	990.525	10	3.5	496.271	2	2.5047	0.8015-0.8297						145									3130				521266	292	3Apr2022_DDH_SepDel_Slot1-49_1_3819.d	1	0	0	0	0	0	1	0	0	0	MMAR_3083|MMAR_3083|conserved			FALSE		DIYGATLGYQVDTTNLQR	99.94	2027	18	1.9	1014.51	2	42.7537	1.1611-1.1889	299	719	808	286	937	928				2810	11400	12400	6950	5960	7370				2693574	45135	21Jan2022_DDH_GusComp1_Slot1-26_2_3276.d	9	1	2	2	2	1	1	0	0	0	MMAR_2390|MMAR_2390|conserved			FALSE		DMGIEHVYDSR	101.94	1320.58	11	-0.4	661.295	2	24.1258	0.9286-0.9569				3670	3610	6680	3730	7440	3840				43400	19300	42400	44300	43200	23200	1773409	15817	21Jan2022_DDH_GusWT2_Slot1-23_1_3266.d	13	0	0	0	3	2	2	2	2	2	MMAR_1767|mas|multifunctional;MMAR_2344|pks5_1|polyketide;MMAR_2340|pks5|probable			FALSE
FISGGDVGDTSEN(+0.98)IFHLVLARPEGAGPGTK	44.74	3041.51	30	5.6	1014.85	3	52.9349	1.1843-1.2122									139									2450	3128739	31632	3Apr2022_DDH_SepComp_Slot1-51_1_3825.d	1	0	0	0	0	0	0	0	0	1	MMAR_2273|fadE15|acyl-CoA	Deamidation (NQ)		FALSE		DIYGDTK	35.22	810.376	7	-6.1	406.193	2	7.5516	0.7159-0.7445				414	426	266							9650	10600	7640				1328341	877	21Jan2022_DDH_GusWT1_Slot1-22_1_3263.d	8	0	1	1	1	1	1	1	1	1	MMAR_2344|pks5_1|polyketide;MMAR_2340|pks5|probable			FALSE		DMGIN(+0.98)FGDEMPTHSTID	56.42	1879.76	17	9.7	940.897	2	45.147	1.0951-1.1231									141									6050	2814111	47016	21Jan2022_DDH_GusWT2_Slot1-23_3_3268.d	1	0	0	0	0	0	0	0	0	1	MMAR_3411|pfkA_1|6-phosphofructokinase	Deamidation (NQ)		FALSE
FISGGDVGDTSENIFHLVLARPEGAGPGTK	81.82	3040.53	30	0.2	761.139	4	52.9608	0.9422-0.9703				744		1070	3180	3360	3060				6650		11100	20700	21600	20900	3192544	31474	3Apr2022_DDH_SepComp_Slot1-51_1_3826.d	14	0	0	1	2	1	2	3	2	3	MMAR_2273|fadE15|acyl-CoA			FALSE		DKAFDDTDALVTKVPGLALAVLTADC(+57.02)VPVLM(+15.99)ADAR	28.11	3686.89	35	-0.1	922.73	4	85.1584	0.9727-1.0008																			4990326	100401	21Jan2022_DDH_GusD1_Slot1-24_2_3270.d	2	0	1	0	0	1	0	0	0	0	MMAR_3189|yfiH|conserved	Carbamidomethylation; Oxidation (M)	C26:Carbamidomethylation:1000.00	FALSE		DMGINFGDEM(+15.99)PTHSTID	90.9	1894.77	17	0.5	948.393	2	38.4969	1.0458-1.0738	1830	16800	17000	4560	3890	4200	4650	3880	3780	6430	107000	66400	63600	24200	27300	64400	44100	21700	2483071	35791	21Jan2022_DDH_GusWT2_Slot1-23_1_3266.d	42	1	10	7	6	3	2	5	5	3	MMAR_3411|pfkA_1|6-phosphofructokinase	Oxidation (M)	M10:Oxidation (M):131.72	FALSE
FISGTSAPAGAPAPVK	59.49	1469.79	16	2.3	735.903	2	26.1402	0.9770-1.0051				210	312								2520	6080					1640272	19876	3Apr2022_DDH_SepDel_Slot1-49_1_3821.d	3	0	0	0	1	2	0	0	0	0	MMAR_0007|MMAR_0007|conserved			FALSE		DKASGDFVWDEDESEALR	69.58	2067.9	18	1.1	690.309	3	37.4673	0.8686-0.8969			270									4580							2434963	34960	21Jan2022_DDH_GusComp1_Slot1-26_2_3276.d	2	0	1	1	0	0	0	0	0	0	MMAR_2011|sigA|RNA			FALSE		DMGINFGDEMPTHSTID	92.65	1878.78	17	-1.5	940.394	2	45.2831	1.0873-1.1153	2110	6580	6000	13000	13000	12000	13600			21600	97600	42400	143000	67500	132000	76900			2818372	46642	21Jan2022_DDH_GusWT2_Slot1-23_1_3266.d	33	4	6	3	5	3	3	4	3	2	MMAR_3411|pfkA_1|6-phosphofructokinase			FALSE
FITEAHGC(+57.02)WLTDADGNR	70.93	1961.87	17	4	654.966	3	32.6778	0.8353-0.8635	346						317		406	4300						3660		11000	2151213	17259	3Apr2022_DDH_SepComp_Slot1-51_1_3825.d	5	1	0	0	0	0	0	1	0	3	MMAR_0870|hemL|glutamate-1-semialdehyde	Carbamidomethylation	C8:Carbamidomethylation:1000.00	FALSE		DKATLVLPGGSTTMVEHVLGIVGQR	64.39	2577.39	25	-5	645.353	4	63.3564	0.9320-0.9603	876	442	484							8260	10700	9950							3748605	91590	21Jan2022_DDH_GusComp1_Slot1-26_3_3277.d	12	2	4	6	0	0	0	0	0	0	MMAR_3801|mobA|molybdopterin-guanine			FALSE		DMGPVSR	56.06	760.354	7	-7.9	381.181	2	8.8423	0.7194-0.7479	4750	2420	2610	2240	2150	2130	2690	3080	3100	33500	19800	21000	19900	22000	20300	21800	26400	51500	1168605	1512	21Jan2022_DDH_GusComp2_Slot1-27_3_3280.d	10	1	1	1	1	1	1	1	1	2	MMAR_2914|katG|catalase-peroxidase-peroxynitritase			FALSE
FITRNAKDVR	14.45	1218.68	10	-12.2	407.23	3	8.8254	0.7417-0.7699																			828429	3399	3Apr2022_DDH_SepDel_Slot1-49_1_3819.d	1	0	0	0	0	0	1	0	0	0	MMAR_0005|gyrB|DNA			FALSE		DKATSNIC(+57.02)TAQ(+0.98)ALLANVAAM(+15.99)Y	13.7	2242.06	21	1.2	1122.04	2	53.3184	1.2178-1.2456																			3426100	58309	21Jan2022_DDH_GusD1_Slot1-24_3_3271.d	1	0	0	0	0	0	1	0	0	0	MMAR_0211|gcvB_1|glycine	Carbamidomethylation; Deamidation (NQ); Oxidation (M)	C8:Carbamidomethylation:1000.00;Q11:Deamidation (NQ):8.19;M20:Oxidation (M):1000.00	FALSE		DMGRGQSLIVWAIAEGRAAAAGVDR	17.33	2569.32	25	8.4	857.454	3	75.3374	1.1018-1.1298																			4433631	63753	21Jan2022_DDH_GusComp2_Slot1-27_2_3279.d	1	0	1	0	0	0	0	0	0	0	MMAR_5412|gltD|NADH-dependent			FALSE
FIVTDIFPGGR	63.94	1220.66	11	1.2	611.336	2	49.0638	0.8950-0.9231	1700	1850	1930	3220	3510	3620	1890	1610	1730	22700	11400	22800	17200	35600	37900	23000	19600	21400	2792684	49691	3Apr2022_DDH_SepDel_Slot1-49_1_3819.d	18	4	1	2	1	2	2	2	2	2	MMAR_0978|mmaA3|methoxy			FALSE		DKDADEYFATDADSR	97.08	1717.71	15	-4	573.574	3	19.9274	0.7833-0.8118	729	650	775		308					6140	5360	12600		3310					1677328	12436	21Jan2022_DDH_GusComp1_Slot1-26_1_3275.d	5	1	1	2	0	1	0	0	0	0	MMAR_2698|secA2|preprotein			FALSE		DMGTPEDFVR	76	1165.51	10	-0.9	583.76	2	29.5633	0.8663-0.8947	2590		2330	2750	2590	2530	3910		3490	12400		11200	16600	14700	16000	44800		19100	2127237	20166	21Jan2022_DDH_GusD2_Slot1-25_1_3272.d	10	1	0	1	1	1	1	3	1	1	MMAR_1277|manB|d-alpha-D-mannose-1-phosphate			FALSE
FIVTEIFPGGR	73.19	1234.67	11	0.2	618.343	2	48.2494	0.8983-0.9264	8640	10200	8850	12100	13600	13800	8800	8600	11000	94000	110000	92600	135000	138000	150000	82500	83000	111000	2749019	48668	3Apr2022_DDH_SepDel_Slot1-49_1_3819.d	18	2	2	2	2	2	2	2	2	2	MMAR_0979|mmaA5_1|methoxy;MMAR_0977|mmaA4|methoxy			FALSE		DKDPNLTGDDIREGLAAVISVR	74.57	2353.22	22	-5	589.31	4	52.5278	0.8573-0.8856	659	1400	1300							8330	18100	13000							3182999	67352	21Jan2022_DDH_GusComp1_Slot1-26_2_3276.d	5	1	2	2	0	0	0	0	0	0	MMAR_0005|gyrB|DNA			FALSE		DMIQ(+0.98)ALPYAQ(+0.98)GYSDSQGILPAR	55.86	2395.14	22	8.2	799.393	3	52.6401	0.9783-1.0065				1130									17900						3267391	59971	21Jan2022_DDH_GusD2_Slot1-25_1_3272.d	2	0	0	0	2	0	0	0	0	0	MMAR_0610|aspC|aspartate	Deamidation (NQ); Deamidation (NQ)	Q4:Deamidation (NQ):47.72;Q10:Deamidation (NQ):53.33	FALSE
FKAAQDAFFTAR	57.06	1371.69	12	-2.4	458.237	3	28.2924	0.7553-0.7835				513	670	463							13000	9570	4030				1774543	22513	3Apr2022_DDH_SepDel_Slot1-49_1_3819.d	10	0	0	1	3	3	2	1	0	0	MMAR_1981|MMAR_1981|conserved			FALSE		DKDVVHTLFAEIGPFFADR	73.41	2176.1	19	-3	726.37	3	73.9195	0.8913-0.9196	365	838	1200							2680	3280	12800							4248745	111544	21Jan2022_DDH_GusComp1_Slot1-26_2_3276.d	12	4	3	5	0	0	0	0	0	0	MMAR_1091|rplQ|50S			FALSE		DMIQALPYAQ(+0.98)GYSDSQ(+0.98)GILPAR	42.32	2395.14	22	8.2	799.393	3	52.6401	0.9625-0.9907				1130									8960						3269331	60057	21Jan2022_DDH_GusD2_Slot1-25_1_3272.d	1	0	0	0	1	0	0	0	0	0	MMAR_0610|aspC|aspartate	Deamidation (NQ); Deamidation (NQ)	Q10:Deamidation (NQ):21.46;Q16:Deamidation (NQ):0.00	FALSE
FKADAVYYVTPTEDNQYQTSK	102.5	2467.15	21	1.8	823.394	3	32.3453	0.9231-0.9512	11300	12200	12200	12800	12800	12500	4430	4120	3650	67100	209000	208000	143000	153000	147000	29400	54600	60800	1941641	27386	3Apr2022_DDH_SepDel_Slot1-49_1_3821.d	25	2	4	4	4	2	4	1	2	2	MMAR_2821|aceAb|isocitrate			FALSE		DKDYIVR	16.41	907.476	7	-3.6	454.744	2	10.394	0.7924-0.8209	418									3310									1142263	3907	21Jan2022_DDH_GusComp1_Slot1-26_3_3277.d	1	1	0	0	0	0	0	0	0	0	MMAR_1305|secA1|preprotein			FALSE		DMIQALPYAQ(+0.98)GYSDSQGILPAR	58.32	2394.15	22	8.5	1198.09	2	52.5798	1.2334-1.2611					149									3800					3260683	56971	21Jan2022_DDH_GusD2_Slot1-25_2_3273.d	3	0	0	0	0	1	1	1	0	0	MMAR_0610|aspC|aspartate	Deamidation (NQ)	Q10:Deamidation (NQ):7.99	FALSE
FKDAELLGM(+15.99)PWVVVVGR	65.36	1931.03	17	3	644.687	3	53.0511	0.8691-0.8972							118									1860			3171168	31419	3Apr2022_DDH_SepComp_Slot1-51_1_3827.d	4	0	0	0	0	0	0	1	2	1	MMAR_1888|proS|prolyl-tRNA	Oxidation (M)		FALSE		DKELDSDGVVGEVIFPDADAVSGVAGAPFGAGLAQSGSLDPGR	56.59	4142.01	43	4.3	1381.68	3	65.9581	1.1978-1.2256																			3881375	97361	21Jan2022_DDH_GusComp1_Slot1-26_3_3277.d	1	1	0	0	0	0	0	0	0	0	MMAR_4821|MMAR_4821|conserved			FALSE		DMIQALPYAQGYSDSQ(+0.98)GILPAR	61.03	2394.15	22	8.5	1198.09	2	52.5798	1.2312-1.2589					149									3800					3261621	56982	21Jan2022_DDH_GusD2_Slot1-25_2_3273.d	1	0	0	0	0	1	0	0	0	0	MMAR_0610|aspC|aspartate	Deamidation (NQ)	Q16:Deamidation (NQ):0.00	FALSE
FKDAGVPIIGDDIK	71.6	1486.8	14	2.2	744.41	2	36.5974	1.0197-1.0477	618	813	854	891	594	1290	158			5750	10200	13500	13800	11700	23200	2490			2180719	32860	3Apr2022_DDH_SepDel_Slot1-49_1_3819.d	19	2	2	3	2	2	5	1	0	2	MMAR_0065|ino1|myo-inositol-1-phosphate			FALSE		DKGADSC(+57.02)ALGSVK	97.5	1306.62	13	-1.7	654.316	2	11.3917	0.9298-0.9580	363	580	376	158	183					4640	5470	9010	4570	3280					1159525	4483	21Jan2022_DDH_GusComp1_Slot1-26_2_3276.d	9	2	1	2	2	1	1	0	0	0	MMAR_1773|ppsD|phenolpthiocerol	Carbamidomethylation	C7:Carbamidomethylation:1000.00	FALSE		DMIQALPYAQGYSDSQGILPAR	92.74	2393.17	22	0.1	798.73	3	52.5857	0.9659-0.9941				2370	2470	2720		714	777				51600	28800	46300		7080	10700	3268371	60024	21Jan2022_DDH_GusD2_Slot1-25_1_3272.d	26	0	0	0	9	5	7	0	1	4	MMAR_0610|aspC|aspartate			FALSE
FKDIVAK	52.44	819.485	7	-4.6	410.748	2	10.7441	0.7586-0.7868	309	272	483	513	610	581		244	210	7270	7720	17400	9250	8930	9280		3620	3540	879867	4779	3Apr2022_DDH_SepWT_Slot1-50_1_3822.d	10	1	1	2	1	1	1	1	1	1	MMAR_2199|carB|carbamoyl-phosphate			FALSE		DKGTGKENTIR	74.59	1217.64	11	-4.1	406.884	3	11.2315	0.7056-0.7342		150	1360	1110	881	854			563		2170	10700	9120	4330	4100			7050	1385927	2843	21Jan2022_DDH_GusD1_Slot1-24_1_3269.d	14	1	2	1	2	1	1	3	1	2	MMAR_0637|dnaK|chaperone			FALSE		DMIQALPYAQGYSDSQGILPARR	64.92	2549.27	23	2.1	850.766	3	48.3668	1.0166-1.0447				2930	2830	2700	2150	1030	1770				34000	16600	33000	28300	19800	24800	3054156	51603	21Jan2022_DDH_GusD2_Slot1-25_1_3272.d	11	0	0	0	2	1	2	2	2	2	MMAR_0610|aspC|aspartate			FALSE
FKDYIAQPR	41.15	1136.6	9	3.1	569.308	2	17.7897	0.8893-0.9175					129	387								3000	3260				1239517	11242	3Apr2022_DDH_SepDel_Slot1-49_1_3820.d	2	0	0	0	0	1	1	0	0	0	MMAR_2124|relA|GTP			FALSE		DKGVALAHVSGQIQEFVDSETGN(+0.98)GR	58	2614.26	25	9.8	872.437	3	50.6125	0.9535-0.9817		1020									16000								3190028	64184	21Jan2022_DDH_GusComp1_Slot1-26_1_3275.d	2	0	2	0	0	0	0	0	0	0	MMAR_0505|fadE5|acyl-CoA	Deamidation (NQ)	N23:Deamidation (NQ):32.00	FALSE		DMLGALDQAR	67.9	1088.53	10	-2	545.27	2	32.9889	0.8368-0.8652	3330	2100	3920	2490	2490	2370	2210		1920	12700	8770	10600	12800	24000	12800	11000		10900	2207188	25957	21Jan2022_DDH_GusWT2_Slot1-23_3_3268.d	14	1	2	1	1	2	2	1	3	1	MMAR_1240|pcd|piperideine-6-carboxilic			FALSE
FKGFDQSK	57.62	955.476	8	1.8	478.746	2	9.852	0.8162-0.8443				381	568	189							10600	13600	4890				879210	4122	3Apr2022_DDH_SepDel_Slot1-49_1_3819.d	5	0	0	0	2	2	1	0	0	0	MMAR_1642|nrdE|ribonucleoside-diphosphate			FALSE		DKIAADLAQAER	62.59	1299.68	12	-2.4	650.845	2	21.6841	0.9060-0.9343	1190	1130	934	264	335	189				22600	19400	8210	5530	12600	3170				1874888	10691	21Jan2022_DDH_GusD1_Slot1-24_2_3270.d	13	2	2	1	2	5	1	0	0	0	MMAR_5023|MMAR_5023|2-keto-4-pentenoate			FALSE		DMLGALDQARAEGGEVIDPNPR	115.64	2323.12	22	-0.3	775.381	3	47.2765	0.8641-0.8924				1890	1650	1810	1500	2380	2260				12700	9670	22600	10300	16500	15300	3001022	49454	21Jan2022_DDH_GusD2_Slot1-25_1_3272.d	7	0	0	0	1	1	2	1	1	1	MMAR_1240|pcd|piperideine-6-carboxilic			FALSE
FKGIIC(+57.02)ER	44.77	1021.54	8	-1.4	511.776	2	16.0774	0.8184-0.8466	1590	1330		1530	2060	1650	844	600	778	11000	8540		10100	13900	11900	7290	5310	6960	1343960	5372	3Apr2022_DDH_SepComp_Slot1-51_1_3825.d	8	1	1	0	1	1	1	1	1	1	MMAR_0996|rpoC|DNA-directed	Carbamidomethylation	C6:Carbamidomethylation:1000.00	FALSE		DKIC(+57.02)ADAVAFAR	64.83	1335.66	12	-6.8	668.833	2	27.5973	0.9151-0.9433					145	135								3490	2520				2184029	16703	21Jan2022_DDH_GusD1_Slot1-24_1_3269.d	4	0	0	0	2	1	1	0	0	0	MMAR_1749|pca|pyruvate	Carbamidomethylation	C4:Carbamidomethylation:1000.00	FALSE		DMLSTNMEGAR	17.16	1223.53	11	-2.8	612.769	2	22.2039	0.8663-0.8947				385									2850						1772551	12178	21Jan2022_DDH_GusD2_Slot1-25_1_3272.d	1	0	0	0	1	0	0	0	0	0	MMAR_5252|MMAR_5252|oxidoreductase|331			FALSE
FKGLPGAEGR	62.23	1030.56	10	-5.5	344.524	3	15.0584	0.6683-0.6965	5280	5530	6460	7470	7010	7590	2590	2530	2460	69000	40600	42200	48000	45900	89600	51100	17200	19300	1083462	8142	3Apr2022_DDH_SepWT_Slot1-50_1_3823.d	28	3	3	3	4	3	4	4	2	2	MMAR_1799|rpsP|30S			FALSE		DKILTAEE	14.13	917.471	8	-12.4	459.737	2	19.3246	0.7936-0.8220		88.9									1370								1647977	11822	21Jan2022_DDH_GusComp1_Slot1-26_1_3275.d	1	0	1	0	0	0	0	0	0	0	MMAR_3807|clpP2|ATP-dependent			FALSE		DMM(+15.99)WIC(+57.02)R	55.68	1026.41	7	-3.4	514.21	2	27.7987	0.8118-0.8402					1230	1160		871	841					16700	7520		5920	5430	2162649	16644	21Jan2022_DDH_GusD2_Slot1-25_3_3274.d	8	0	0	0	2	2	1	1	1	1	MMAR_2011|sigA|RNA	Oxidation (M); Carbamidomethylation	M3:Oxidation (M):27.96;C6:Carbamidomethylation:1000.00	FALSE
FKGTSGIDLTK	74.67	1165.63	11	-4.5	389.55	3	18.6684	0.6672-0.6954	362	356	366							5870	3920	4490							1233021	11235	3Apr2022_DDH_SepWT_Slot1-50_1_3824.d	7	3	2	2	0	0	0	0	0	0	MMAR_0637|dnaK|chaperone			FALSE		DKLDTYVRPLLAISAER	74.81	1959.08	17	-1.8	654.032	3	49.8553	0.8731-0.9015	3320	3680	3480		1300	135				22800	24600	41700		5120	4510				3069707	59738	21Jan2022_DDH_GusComp1_Slot1-26_3_3277.d	15	4	3	5	0	1	2	0	0	0	MMAR_0669|fba|fructose-bisphosphate			FALSE		DMMWIC(+57.02)R	55.31	1010.41	7	-0.8	506.214	2	34.4182	0.8072-0.8357				1010		805	640	800	815				19900		19900	4580	5140	11800	2490797	24977	21Jan2022_DDH_GusD2_Slot1-25_3_3274.d	13	0	0	0	3	2	4	1	1	2	MMAR_2011|sigA|RNA	Carbamidomethylation	C6:Carbamidomethylation:1000.00	FALSE
FKGTSGIDLTKDK	95.08	1408.76	13	1.4	705.386	2	16.2285	0.9759-1.0039	2480	2400	2960	1860	73.4	2020	831		921	22800	20100	47600	15600	1810	16200	8030		8600	1111231	9028	3Apr2022_DDH_SepWT_Slot1-50_1_3824.d	18	2	2	4	2	2	2	2	1	1	MMAR_0637|dnaK|chaperone			FALSE		DKLERVAELLPQ(+0.98)	17.84	1410.77	12	15.4	706.404	2	54.1008	1.0121-1.0402																			3289014	70470	21Jan2022_DDH_GusComp1_Slot1-26_3_3277.d	1	1	0	0	0	0	0	0	0	0	MMAR_1554|MMAR_1554|conserved	Deamidation (NQ)		FALSE		DMN(+0.98)LYTEEVFGPVASVYR	56.7	2089.97	18	15	1046.01	2	59.0955	1.1711-1.1989				474									7240						3588293	71255	21Jan2022_DDH_GusD2_Slot1-25_1_3272.d	6	0	0	0	2	0	0	1	1	2	MMAR_0490|gabD1|succinate-semialdehyde	Deamidation (NQ)		FALSE
FKITDVADLR	63.46	1176.65	10	-3.2	393.223	3	36.559	0.7530-0.7812				913	617	1000							7070	5190	9460				2156988	33231	3Apr2022_DDH_SepDel_Slot1-49_1_3820.d	8	0	0	0	2	4	2	0	0	0	MMAR_0373|ptpB|phosphotyrosine			FALSE		DKLGN(+0.98)HAN(+0.98)ASSEV	13.62	1342.6	13	-2.4	448.54	3	44.1399	0.6999-0.7285							140									2150			3106086	31227	21Jan2022_DDH_GusWT1_Slot1-22_3_3265.d	1	0	0	0	0	0	0	1	0	0	MMAR_1001|MMAR_1001|acyl-CoA	Deamidation (NQ); Deamidation (NQ)		FALSE		DMNLYTEEVFGPVASVYR	111.73	2088.98	18	3.5	1045.5	2	59.2076	1.1856-1.2134	1130	594	702	16100	13600	15700	38100	34600	36900	29500	3620	3160	174000	51800	114000	626000	157000	261000	3503825	75779	21Jan2022_DDH_GusWT2_Slot1-23_1_3266.d	46	4	4	2	7	2	8	7	6	6	MMAR_0490|gabD1|succinate-semialdehyde			FALSE
FKPQLVLEDIEK	35.18	1457.81	12	-8.2	486.941	3	40.6164	0.7733-0.8015				350									8050						2351735	37943	3Apr2022_DDH_SepDel_Slot1-49_1_3821.d	3	0	0	0	2	0	1	0	0	0	MMAR_0528|fadD2|fatty-acid-CoA			FALSE		DKLGPLASDWPLVVADASQ(+0.98)PATLEEMATR	74.02	3081.53	29	5.3	1028.19	3	68.0974	1.0548-1.0828	705	1410								18400	48500								4066128	104130	21Jan2022_DDH_GusComp1_Slot1-26_1_3275.d	8	2	5	1	0	0	0	0	0	0	MMAR_1757|MMAR_1757|conserved	Deamidation (NQ)		FALSE		DMPPGHR	34.54	808.365	7	-1.3	405.189	2	3.9468	0.7331-0.7616																			820698	303	21Jan2022_DDH_GusWT2_Slot1-23_2_3267.d	1	0	0	0	0	0	0	0	1	0	MMAR_2404|MMAR_2404|conserved			FALSE
FKQ(+0.98)TDADVGSFDGGYGSAYLAR	19.29	2325.05	22	6.8	776.031	3	35.8923	0.8950-0.9231																			2336695	20122	3Apr2022_DDH_SepComp_Slot1-51_1_3827.d	1	0	0	0	0	0	0	1	0	0	MMAR_0895|menB|naphthoate	Deamidation (NQ)		FALSE		DKLGPLASDWPLVVADASQPATLEEM(+15.99)ATR	22.99	3096.54	29	-2.4	1033.19	3	62.8852	1.0458-1.0738		361				1280					6870				5690				3896387	76220	21Jan2022_DDH_GusD1_Slot1-24_3_3271.d	3	0	1	0	1	0	1	0	0	0	MMAR_1757|MMAR_1757|conserved	Oxidation (M)		FALSE		DMRFEVDQSK	20.39	1253.57	10	-3.1	627.791	2	19.0033	0.8969-0.9252					183									2380					1613737	9100	21Jan2022_DDH_GusD2_Slot1-25_2_3273.d	2	0	0	0	0	1	0	0	0	1	MMAR_1137|guaB2|inosine-5'-monophosphate			FALSE
FKQEIGAGLN(+0.98)TGII	13.71	1460.79	14	-0.6	487.936	3	20.9651	0.8218-0.8499							205									3130			1614918	8427	3Apr2022_DDH_SepComp_Slot1-51_1_3827.d	1	0	0	0	0	0	0	1	0	0	MMAR_1877|mmpL5_1|conserved	Deamidation (NQ)	N10:Deamidation (NQ):27.25	FALSE		DKLGPLASDWPLVVADASQPATLEEMATR	86.1	3080.55	29	4.8	1027.86	3	68.146	1.0245-1.0525	6530		79900		31300	31400				61900		636000		250000	252000				3969107	102590	21Jan2022_DDH_GusComp1_Slot1-26_2_3276.d	23	6	7	5	0	2	3	0	0	0	MMAR_1757|MMAR_1757|conserved			FALSE		DMRLAQ(+0.98)GLDIEALDVDR	17.33	1929.95	17	-4.4	965.976	2	50.1525	1.1387-1.1666				773									13600						3146772	55227	21Jan2022_DDH_GusD2_Slot1-25_1_3272.d	1	0	0	0	1	0	0	0	0	0	MMAR_5443|eccA1|conserved	Deamidation (NQ)		FALSE
FKQM(+15.99)FDHAR	23.4	1194.56	9	18.8	399.202	3	7.2785	0.7101-0.7383																			710672	2444	3Apr2022_DDH_SepWT_Slot1-50_1_3823.d	2	0	1	1	0	0	0	0	0	0	MMAR_1119|alr|alanine	Oxidation (M)		FALSE		DKLLANMDDAR	67.03	1260.61	11	-0.7	631.313	2	20.3045	0.9422-0.9704	391		193							4180		4030							1593866	12404	21Jan2022_DDH_GusComp1_Slot1-26_2_3276.d	5	1	2	1	0	1	0	0	0	0	MMAR_0503|fabG4|3-oxoacyl-[acyl-carrier			FALSE		DMSTTVMGQ(+0.98)DISMPVLISPTGVQAVHPDGEVAVAR	35.62	3608.75	35	9.6	1203.94	3	61.5625	1.1074-1.1354								623									14900		3651319	82369	21Jan2022_DDH_GusWT2_Slot1-23_2_3267.d	2	0	0	0	0	0	0	0	2	0	MMAR_1022|lldD1|L-lactate	Deamidation (NQ)	Q9:Deamidation (NQ):50.07	FALSE
FKQTDADVGSFDGGYGSAYLAR	98.95	2324.07	22	-0.3	775.697	3	36.0057	0.8938-0.9220			2740	3200	3270	3350		1040	882			17500	22700	23700	29400		9280	15300	2369022	20004	3Apr2022_DDH_SepComp_Slot1-51_1_3826.d	9	1	1	1	1	1	1	0	1	2	MMAR_0895|menB|naphthoate			FALSE		DKLSALAET	14.36	946.497	9	12.2	474.262	2	31.8246	0.7970-0.8254				1450									7310						2389419	21861	21Jan2022_DDH_GusD1_Slot1-24_1_3269.d	1	0	0	0	1	0	0	0	0	0				FALSE		DMSTTVMGQDISMPVLISPTGVQAVHPDGEVAVAR	85.17	3607.77	35	4.6	1203.6	3	61.6847	1.1041-1.1320				200			1320	821					3840			9990	18800		3634357	81166	21Jan2022_DDH_GusWT2_Slot1-23_1_3266.d	6	0	0	0	1	0	0	1	2	2	MMAR_1022|lldD1|L-lactate			FALSE
FKSEPWAR	52.89	1019.52	8	3.8	510.769	2	16.0906	0.8353-0.8635		872	746				938	562	386		6840	12600				4690	3920	10600	1157232	9606	3Apr2022_DDH_SepDel_Slot1-49_1_3820.d	12	1	1	2	1	1	1	1	1	3	MMAR_5138|topA|DNA			FALSE		DKLSAPR	33.55	785.439	7	0.6	393.727	2	5.8236	0.7434-0.7719	294									4350									891906	1059	21Jan2022_DDH_GusComp1_Slot1-26_2_3276.d	8	1	2	3	0	1	1	0	0	0	MMAR_4338|gnd2|6-phosphogluconate			FALSE		DMTTLPAVMAR	42.14	1204.59	11	-4.3	603.302	2	37.1432	0.8811-0.9094				802		245							4260		3740				2623510	28837	21Jan2022_DDH_GusD2_Slot1-25_3_3274.d	2	0	0	0	1	0	1	0	0	0	MMAR_1393|MMAR_1393|conserved			FALSE
FLAASDC(+57.02)GIANVN(+0.98)IGTSGAEIGGAFGGEK	89.83	2783.31	29	9.5	1392.67	2	51.3205	1.3783-1.4061			41.6									1490							2855035	45298	3Apr2022_DDH_SepWT_Slot1-50_1_3822.d	3	0	0	1	0	1	0	0	0	1	MMAR_1240|pcd|piperideine-6-carboxilic	Carbamidomethylation; Deamidation (NQ)	C7:Carbamidomethylation:1000.00;N13:Deamidation (NQ):13.45	FALSE		DKM(+15.99)GSAYPLDVPLEVSVGFGR	80.27	2252.11	21	-5.6	751.708	3	56.162	0.8720-0.9003					815									6370					3571930	66016	21Jan2022_DDH_GusD1_Slot1-24_2_3270.d	2	0	0	0	0	1	1	0	0	0	MMAR_2432|polA|DNA	Oxidation (M)		FALSE		DMTVC(+57.02)ILDRPR	88.43	1374.67	11	-1.4	688.344	2	31.2782	0.9760-1.0042				3460	1230	3410	2560	2210	5940				34000	14400	32100	25500	14900	71100	2123341	23686	21Jan2022_DDH_GusWT2_Slot1-23_3_3268.d	18	0	0	0	3	4	4	2	1	4	MMAR_4367|glpX|fructose	Carbamidomethylation	C5:Carbamidomethylation:1000.00	FALSE
FLAASDC(+57.02)GIANVNIGTSGAEIGGAFGGEK	103.18	2782.32	29	7.9	1392.18	2	51.3036	1.3783-1.4061	753	2360	2930	2730	5860	5220			338	13800	17900	16100	18800	59200	79900			7800	2855035	45298	3Apr2022_DDH_SepWT_Slot1-50_1_3822.d	26	3	3	3	2	4	6	0	0	5	MMAR_1240|pcd|piperideine-6-carboxilic	Carbamidomethylation	C7:Carbamidomethylation:1000.00	FALSE		DKM(+15.99)LTNLIN(+0.98)AGFSLEKGHHEVGT	16.72	2527.24	23	4.4	632.819	4	58.8193	0.8935-0.9218																			3699220	69088	21Jan2022_DDH_GusD1_Slot1-24_3_3271.d	1	0	0	0	0	0	1	0	0	0	MMAR_3289|glnA1|glutamine	Oxidation (M); Deamidation (NQ)	M3:Oxidation (M):1000.00;N9:Deamidation (NQ):9.42	FALSE		DMVKM(+15.99)AQ(+0.98)QIDSLGPETTK	14.64	2007.95	18	6.6	670.328	3	57.855	0.8380-0.8663																			3447326	74900	21Jan2022_DDH_GusWT2_Slot1-23_3_3268.d	1	0	0	0	0	0	0	0	0	1	MMAR_1925|gpsI|bifunctional	Oxidation (M); Deamidation (NQ)	M5:Oxidation (M):5.08;Q7:Deamidation (NQ):14.02	FALSE
FLAATDEEILAAYHLVAR	61.48	2002.05	18	-1.9	668.357	3	57.059	0.9433-0.9714																			3341337	32874	3Apr2022_DDH_SepComp_Slot1-51_1_3825.d	4	0	0	0	0	0	0	1	1	2	MMAR_4102|thrC|threonine			FALSE		DKM(+15.99)LTNLINAGFSLEK	43.7	1808.93	16	0.9	603.986	3	49.0291	0.8743-0.9026	142					273				1680					5280				3033725	58055	21Jan2022_DDH_GusComp1_Slot1-26_3_3277.d	3	1	0	0	0	1	1	0	0	0	MMAR_3289|glnA1|glutamine	Oxidation (M)		FALSE		DN(+0.98)AAAVLVDVR	16.29	1142.59	11	-9.3	572.298	2	32.4571	0.8641-0.8924																			2206768	25537	21Jan2022_DDH_GusWT2_Slot1-23_2_3267.d	1	0	0	0	0	0	0	0	1	0	MMAR_0687|MMAR_0687|conserved	Deamidation (NQ)		FALSE
FLAATSSDTVR	74.43	1166.59	11	-0.3	584.304	2	19.3022	0.8961-0.9242	549	694	639	606	556	398		163	135	19700	4490	14300	4830	9320	3700		1890	2610	1293126	12012	3Apr2022_DDH_SepWT_Slot1-50_1_3823.d	14	4	1	3	1	2	1	0	1	1	MMAR_2346|MMAR_2346|conserved			FALSE		DKMAMQR	20.01	878.41	7	-6.6	440.209	2	4.9683	0.7571-0.7856	199									5970									875789	701	21Jan2022_DDH_GusComp1_Slot1-26_3_3277.d	3	2	0	1	0	0	0	0	0	0	MMAR_0637|dnaK|chaperone			FALSE		DN(+0.98)AAKAGVSVNFQ(+0.98)VADATRLEGLDN(+0.98)R	17.49	2733.32	26	1.5	684.338	4	54.1251	0.8720-0.9003																			3463067	60050	21Jan2022_DDH_GusD2_Slot1-25_3_3274.d	1	0	0	0	0	0	1	0	0	0	MMAR_2041|MMAR_2041|methyltransferase|250	Deamidation (NQ); Deamidation (NQ); Deamidation (NQ)	N2:Deamidation (NQ):31.37;Q13:Deamidation (NQ):8.22;N25:Deamidation (NQ):1.67	FALSE
FLADGDM(+15.99)VVALTDVSVGQER	30.93	2137.04	20	4	1069.53	2	47.8209	1.1854-1.2133			94.3			150						2210			2450				2687301	42570	3Apr2022_DDH_SepWT_Slot1-50_1_3822.d	2	0	0	1	0	0	1	0	0	0	MMAR_2441|MMAR_2441|conserved	Oxidation (M)		FALSE		DKMGSAYPLDVPLEVSVGFGR	79.74	2236.12	21	-5	746.377	3	58.0354	0.9049-0.9331	2530	2220	2570	871	922	557				53800	34500	18500	23300	15300	10100				3562971	82086	21Jan2022_DDH_GusComp1_Slot1-26_1_3275.d	18	6	4	2	3	2	1	0	0	0	MMAR_2432|polA|DNA			FALSE		DN(+0.98)GIGM(+15.99)TR	17.59	879.376	8	3.2	440.697	2	5.2754	0.7502-0.7788																			939687	636	21Jan2022_DDH_GusComp2_Slot1-27_1_3278.d	1	1	0	0	0	0	0	0	0	0	MMAR_3521|htpG|chaperone	Deamidation (NQ); Oxidation (M)		FALSE
FLAEGPNLVEAAAAR	75.93	1527.8	15	0.9	764.91	2	40.6713	1.0208-1.0488	581	661	483	296		105				7020	4770	4230	6300		2120				2335750	34936	3Apr2022_DDH_SepWT_Slot1-50_1_3823.d	6	2	1	1	1	0	1	0	0	0	MMAR_2451|tsnR|23S			FALSE		DKMLTNLINAGFSLEK	83.43	1792.94	16	-2.4	598.652	3	55.7983	0.8629-0.8913	2140	2230	1800	935	1070	1150				10300	11400	31700	5060	9410	7090				3344522	74993	21Jan2022_DDH_GusComp1_Slot1-26_2_3276.d	9	1	1	3	1	2	1	0	0	0	MMAR_3289|glnA1|glutamine			FALSE		DN(+0.98)GIGMTR	30.18	863.381	8	-4	432.696	2	10.4273	0.7548-0.7833	107									2130									1188617	2984	21Jan2022_DDH_GusComp2_Slot1-27_1_3278.d	1	1	0	0	0	0	0	0	0	0	MMAR_3521|htpG|chaperone	Deamidation (NQ)		FALSE
FLAEQGYGYIIR	36.62	1428.74	12	-5.7	715.373	2	40.618	0.9770-1.0051								216									2460		2593398	23754	3Apr2022_DDH_SepComp_Slot1-51_1_3826.d	1	0	0	0	0	0	0	0	1	0	MMAR_4671|ercc3|DNA			FALSE		DKNELRDLGIPLEVGR	64.17	1822.99	16	-3.7	608.668	3	44.1535	0.8289-0.8573	282	1290	1080							3070	33600	8600							2871956	50168	21Jan2022_DDH_GusComp1_Slot1-26_1_3275.d	16	3	7	2	0	1	3	0	0	0	MMAR_3082|MMAR_3082|conserved			FALSE		DN(+0.98)LLDKDIATDGELAAER	37.57	1958.94	18	12.6	653.997	3	38.108	0.9060-0.9343								282									10400		2485964	34049	21Jan2022_DDH_GusWT2_Slot1-23_2_3267.d	3	0	0	0	0	0	0	0	3	0	MMAR_2118|gabT|4-aminobutyrate	Deamidation (NQ)		FALSE
FLAEVLAAR	54.29	988.571	9	-0.8	495.292	2	36.5786	0.8150-0.8432	95.1		97.1			167				1840		2200			2200				2137536	30465	3Apr2022_DDH_SepWT_Slot1-50_1_3822.d	7	1	3	1	0	1	1	0	0	0	MMAR_2443|uvrA|excinuclease			FALSE		DKPGNNDPESGSDAN(+0.98)PLGAFGIGGDFGMADLGQIFTR	64.53	3737.69	37	-14.6	1246.89	3	74.8362	1.1242-1.1521																			4485812	91832	21Jan2022_DDH_GusD1_Slot1-24_3_3271.d	1	0	0	0	0	0	1	0	0	0	MMAR_1369|MMAR_1369|conserved	Deamidation (NQ)	N15:Deamidation (NQ):0.00	FALSE		DN(+0.98)LVASIQALNRLAGTLAGQRDVITQ(+0.98)ALQ(+0.98)KIPPA	15.53	3557.94	34	0.6	890.493	4	70.9973	1.0772-1.1052																			4290241	82588	21Jan2022_DDH_GusD2_Slot1-25_3_3274.d	1	0	0	0	0	0	1	0	0	0		Deamidation (NQ); Deamidation (NQ); Deamidation (NQ)	N2:Deamidation (NQ):4.12;Q26:Deamidation (NQ):0.00;Q29:Deamidation (NQ):7.50	FALSE
FLAGAASVAHGVAAASL	12.85	1511.81	17	-3.5	756.909	2	52.6931	1.0129-1.0410			1050									5530							2919173	46400	3Apr2022_DDH_SepWT_Slot1-50_1_3822.d	1	0	0	1	0	0	0	0	0	0	MMAR_5443|eccA1|conserved			FALSE		DKPGNNDPESGSDANPLGAFGIGGDFGM(+15.99)ADLGQIFTR	85.81	3752.7	37	-1.6	1251.91	3	67.7318	1.1387-1.1666	413	1250	1240	268		291				7900	9260	8960	3890		4110				3968298	100854	21Jan2022_DDH_GusComp1_Slot1-26_3_3277.d	5	1	1	1	1	0	1	0	0	0	MMAR_1369|MMAR_1369|conserved	Oxidation (M)		FALSE		DN(+0.98)SLNTVPFQIAR	29.83	1474.74	13	16.4	738.39	2	41.6704	0.9828-1.0110																			2661018	40389	21Jan2022_DDH_GusWT2_Slot1-23_2_3267.d	1	0	0	0	0	0	0	0	1	0	MMAR_1089|rpsD|30S	Deamidation (NQ)	N2:Deamidation (NQ):16.66	FALSE
FLAQ(+0.98)GTATQ(+0.98)VAR	16.65	1263.65	12	8.3	422.226	3	20.8057	0.7654-0.7936				781		638							6260		5430				1409176	14041	3Apr2022_DDH_SepDel_Slot1-49_1_3819.d	2	0	0	0	1	0	1	0	0	0		Deamidation (NQ); Deamidation (NQ)		FALSE		DKPGNNDPESGSDANPLGAFGIGGDFGMADLGQIFTR	71.02	3736.71	37	1.6	1246.58	3	74.5499	1.1365-1.1644	3780	3430	4070	186						38500	36800	19400	4460						4305407	111659	21Jan2022_DDH_GusComp1_Slot1-26_3_3277.d	8	4	2	1	1	0	0	0	0	0	MMAR_1369|MMAR_1369|conserved			FALSE		DN(+0.98)TAGTDEALLDIYR	26.9	1666.77	15	9.6	834.399	2	43.0358	1.0559-1.0839																			2788859	39377	21Jan2022_DDH_GusD2_Slot1-25_2_3273.d	1	0	0	0	0	1	0	0	0	0	MMAR_0995|rpoB|DNA-directed	Deamidation (NQ)		FALSE
FLASVVAPGR	41.57	1015.58	10	-12.4	508.792	2	28.7696	0.8229-0.8511	1230									5970									1724084	21185	3Apr2022_DDH_SepWT_Slot1-50_1_3824.d	1	1	0	0	0	0	0	0	0	0	MMAR_5025|MMAR_5025|conserved			FALSE		DKPYLEMGTTDAELAK	17.5	1780.86	16	6.8	594.63	3	52.2637	0.8266-0.8550																			3399614	55925	21Jan2022_DDH_GusD1_Slot1-24_1_3269.d	1	0	0	0	1	0	0	0	0	0	MMAR_1650|fecB|FEIII-dicitrate-binding			FALSE		DN(+0.98)TN(+0.98)ISVKLIQ(+0.98)PVAMDDGLR	15.14	2201.09	20	-9.7	551.274	4	35.6862	0.8163-0.8448							233									3970			2344891	31099	21Jan2022_DDH_GusWT2_Slot1-23_1_3266.d	1	0	0	0	0	0	0	1	0	0	MMAR_1014|tuf|iron-regulated	Deamidation (NQ); Deamidation (NQ); Deamidation (NQ)		FALSE
FLAVTDGR	45.32	877.466	8	-2.1	439.739	2	20.074	0.7789-0.8071	2440	2500	2330	3420	3100	3260	2130	2070	2070	15400	15900	12900	19500	19400	20800	16500	13500	12800	1327111	12625	3Apr2022_DDH_SepWT_Slot1-50_1_3823.d	10	1	1	1	1	1	1	1	1	2	MMAR_1762|pks15/1|polyketide;MMAR_3098|MMAR_3098|polyketide			FALSE		DKQLWWR	33.53	1030.53	7	-4	516.273	2	28.6887	0.8345-0.8629					645	287								4220	3480				2212152	17943	21Jan2022_DDH_GusD1_Slot1-24_2_3270.d	4	1	0	0	1	1	1	0	0	0	MMAR_5363|accD4_1|propionyl-CoA			FALSE		DN(+0.98)TVGEDQHDFAHFVAR	23.27	1957.86	17	8.7	653.631	3	30.4945	0.8720-0.9003								189									2740		2111530	22999	21Jan2022_DDH_GusWT2_Slot1-23_2_3267.d	1	0	0	0	0	0	0	0	1	0	MMAR_3833|plsB2|glycerol-3-phosphate	Deamidation (NQ)	N2:Deamidation (NQ):0.00	FALSE
FLAYYER	36.62	960.471	7	-2.4	481.241	2	24.1901	0.8150-0.8432						1880		2100							11000		24200		1793172	10551	3Apr2022_DDH_SepComp_Slot1-51_1_3826.d	10	1	1	1	1	1	1	1	2	1	MMAR_1017|MMAR_1017|ferredoxin			FALSE		DKQLYTLDLGSLVAGSR	90.19	1834.98	17	0.5	612.667	3	50.6359	0.8890-0.9173	881	591								23000	8570								3191971	64273	21Jan2022_DDH_GusComp1_Slot1-26_1_3275.d	6	4	1	1	0	0	0	0	0	0	MMAR_5100|clpC1|ATP-dependent			FALSE		DN(+0.98)VLEGDTGASLLSR	15.56	1546.75	15	9.6	774.388	2	40.1619	1.0143-1.0424																			2701462	28921	21Jan2022_DDH_GusComp2_Slot1-27_2_3279.d	1	0	1	0	0	0	0	0	0	0	MMAR_1577|MMAR_1577|hydrolase|604	Deamidation (NQ)		FALSE
FLC(+57.02)PVPGYDR	69.4	1222.58	10	-3.8	612.295	2	31.5744	0.8950-0.9231	6100						3300	2930		34100						18400	31100		1893688	24856	3Apr2022_DDH_SepWT_Slot1-50_1_3822.d	18	3	1	3	1	1	3	1	2	3	MMAR_5241|MMAR_5241|conserved	Carbamidomethylation	C3:Carbamidomethylation:1000.00	FALSE		DKREDLIGR	37.06	1100.59	9	-12.9	367.867	3	15.4267	0.7010-0.7297	231									8590									1382015	8201	21Jan2022_DDH_GusComp1_Slot1-26_3_3277.d	8	5	2	1	0	0	0	0	0	0	MMAR_5115|MMAR_5115|monooxygenase|397			FALSE		DN(+0.98)YSDNN(+0.98)M(+15.99)VVVSPDSGR	20.86	1885.76	17	19.8	943.908	2	25.2292	1.0895-1.1175			90.9									1130							1962602	13121	21Jan2022_DDH_GusComp2_Slot1-27_3_3280.d	1	0	0	1	0	0	0	0	0	0	MMAR_4468|prsA|ribose-phosphate	Deamidation (NQ); Deamidation (NQ); Oxidation (M)	N2:Deamidation (NQ):0.00;N7:Deamidation (NQ):8.69;M8:Oxidation (M):1000.00	FALSE
FLDFSTER	53.95	1013.48	8	-1.6	507.747	2	31.6089	0.8387-0.8668	6880	6750	6710	4950	5140	5140	4340	4490	4490	33300	33600	34000	28300	27800	27300	24500	23300	22900	1912549	27031	3Apr2022_DDH_SepDel_Slot1-49_1_3820.d	9	1	1	1	1	1	1	1	1	1	MMAR_5365|fadD32|fatty			FALSE		DKREDVAIVR	60.52	1199.66	10	-4.8	400.893	3	16.3392	0.7354-0.7639	1750	1680	1760	977	1220					7020	20900	21700	12700	4850					1499423	8807	21Jan2022_DDH_GusComp1_Slot1-26_1_3275.d	13	1	3	3	3	1	2	0	0	0	MMAR_4194|kgd|alpha-ketoglutarate			FALSE		DNAAAVLVDVR	86.97	1141.61	11	-0.1	571.812	2	32.4647	0.8935-0.9218				910	805	723	1710	1490	1580				20500	6510	7220	11400	9830	19600	2183129	26000	21Jan2022_DDH_GusWT2_Slot1-23_1_3266.d	15	3	1	2	3	1	1	1	1	2	MMAR_0687|MMAR_0687|conserved			FALSE
FLDFSTERDGVER	62.69	1569.74	13	0.1	785.879	2	30.5152	1.0522-1.0802	2690	3110	2940	6390	6070	6410	1960	1950	2060	37000	20500	24500	38700	103000	69400	17200	20000	16600	1811155	22972	3Apr2022_DDH_SepWT_Slot1-50_1_3824.d	34	8	2	3	2	5	3	4	4	3	MMAR_5365|fadD32|fatty			FALSE		DKTGTDPVITLK	87.94	1286.71	12	0	644.361	2	22.9353	0.9422-0.9704	12600	12100	8690	7350	7100	6190	2900	2680	3000	134000	249000	53100	92500	93000	108000	20200	14700	35700	1954849	11857	21Jan2022_DDH_GusD1_Slot1-24_1_3269.d	42	4	7	4	5	4	8	3	3	4	MMAR_1012|rpsG|30S			FALSE		DNALSQAR	43.29	873.43	8	-5.1	437.72	2	6.3164	0.7514-0.7799	538			156	424			531	430	5060			4510	4980			4490	4670	913322	1154	21Jan2022_DDH_GusWT2_Slot1-23_3_3268.d	8	1	0	1	1	1	1	1	1	1	MMAR_0735|thiC|thiamine			FALSE
FLDHFVK	44.9	904.481	7	2.7	453.249	2	24.469	0.7992-0.8274					724									6850					1559622	18021	3Apr2022_DDH_SepDel_Slot1-49_1_3821.d	4	1	0	0	1	1	1	0	0	0	MMAR_2170|alaS|alanyl-tRNA			FALSE		DKTGTDPVITLKR	100.62	1442.81	13	-2.1	481.943	3	20.0074	0.7833-0.8118	37900	36600	32000	26300	27600	25100	16300	16000	16900	522000	436000	695000	188000	157000	169000	98500	48300	102000	1575890	12041	21Jan2022_DDH_GusComp1_Slot1-26_2_3276.d	46	6	4	6	6	6	4	5	2	7	MMAR_1012|rpsG|30S			FALSE		DNAVVLSGVELVPV	35.59	1409.78	14	-2.5	705.894	2	61.709	0.9873-1.0155		845	571								16300	3610							3746142	57609	21Jan2022_DDH_GusComp2_Slot1-27_3_3280.d	5	0	4	1	0	0	0	0	0	0	MMAR_5025|MMAR_5025|conserved			FALSE
FLDLDRDEFLK	41.5	1409.72	11	9.6	470.918	3	42.2738	0.7835-0.8116						287									9470				2436794	40499	3Apr2022_DDH_SepDel_Slot1-49_1_3820.d	7	0	0	0	3	1	3	0	0	0	MMAR_4727|MMAR_4727|conserved			FALSE		DKVLDTPAAPSVSFGDDPLR	90.23	2099.05	20	0.8	700.692	3	43.8965	0.8947-0.9230		1170	811			760		460	406		10400	10900			20700		18600	6060	2755550	47783	21Jan2022_DDH_GusComp1_Slot1-26_2_3276.d	14	0	1	1	1	2	2	1	4	2	MMAR_5471|pcnA|poly(a)			FALSE		DNDVVFIADEVQTGFAR	85.82	1894.91	17	4.5	948.465	2	55.9328	1.1052-1.1332	402			8130	6620	7360	9880	9080	10400	3240			36000	32700	70300	47600	42300	145000	3352288	70708	21Jan2022_DDH_GusWT2_Slot1-23_3_3268.d	12	1	1	0	1	1	2	1	2	3	MMAR_2118|gabT|4-aminobutyrate			FALSE
FLDRDLSGSANVTTGQVYSTVIAK	92.8	2541.31	24	1.8	848.111	3	42.6279	0.9489-0.9770		1040	3580	6050	7060	8750	1480	1510	1770		16900	67000	134000	88700	116000	13800	13900	12200	2476150	40921	3Apr2022_DDH_SepDel_Slot1-49_1_3819.d	17	2	2	3	3	2	2	1	1	1	MMAR_2504|pyrG|CTP			FALSE		DKYTDVPTPYSWEVPSAGDAR	48.14	2353.09	21	7	785.375	3	42.3792	0.8629-0.8913																			2887980	38382	21Jan2022_DDH_GusD1_Slot1-24_2_3270.d	1	0	0	0	0	1	0	0	0	0	MMAR_0574|MMAR_0574|conserved			FALSE		DNGIGM(+15.99)TR	48.92	878.392	8	-0.4	440.203	2	4.2952	0.7525-0.7810	679									7210									947658	264	21Jan2022_DDH_GusComp2_Slot1-27_2_3279.d	10	1	1	1	1	3	1	1	0	1	MMAR_3521|htpG|chaperone	Oxidation (M)		FALSE
FLDTGAMYR	25.98	1072.5	9	-0.1	537.258	2	28.1038	0.8590-0.8871					658									5400					1737127	22177	3Apr2022_DDH_SepDel_Slot1-49_1_3821.d	2	0	0	0	1	1	0	0	0	0	MMAR_2527|cmk|cytidylate			FALSE		DLAAAEKELVSTAAK	104.82	1515.81	15	0.1	758.915	2	39.5401	1.0615-1.0895	2560	3890	3910	1750	1960	1980		111		26800	58500	36500	36700	16900	13700		2580		2637069	40542	21Jan2022_DDH_GusComp1_Slot1-26_1_3275.d	23	4	5	3	5	3	2	0	1	0	MMAR_3772|valS|valyl-tRNA			FALSE		DNGIGM(+15.99)TRAEVVDLIGTLAK	55.07	2088.09	20	-2.2	697.035	3	61.4494	0.8697-0.8981									137									1720	3624443	82376	21Jan2022_DDH_GusWT2_Slot1-23_3_3268.d	1	0	0	0	0	0	0	0	0	1	MMAR_3521|htpG|chaperone	Oxidation (M)		FALSE
FLDTPAEQFDR	57.1	1337.63	11	9.2	669.826	2	32.2507	0.9309-0.9590																			2128602	16896	3Apr2022_DDH_SepComp_Slot1-51_1_3825.d	9	1	1	0	1	1	1	0	2	2	MMAR_3259|ephD|short-chain			FALSE		DLAAAGGHGLITPDLIPDEAQ(+0.98)QWLAASDEHGLDR	39.41	3552.71	34	4.6	1185.25	3	65.1423	1.1678-1.1956			340									4370							3813574	96304	21Jan2022_DDH_GusComp1_Slot1-26_2_3276.d	1	0	0	1	0	0	0	0	0	0	MMAR_2415|trpA|tryptophan	Deamidation (NQ)	Q21:Deamidation (NQ):0.00	FALSE		DNGIGMTR	55.61	862.397	8	-7.1	432.203	2	10.0679	0.7696-0.7981	511	256	319	587	538	662	126	336	389	18600	7810	4230	12600	6610	5760	8090	3850	8090	1228478	2057	21Jan2022_DDH_GusComp2_Slot1-27_3_3280.d	16	3	2	1	2	1	1	3	1	2	MMAR_3521|htpG|chaperone			FALSE
FLEAGSK	38.45	750.391	7	-2.3	376.202	2	9.1947	0.7067-0.7349	1780	1840	1460	1520	1880	1890		302	343	14300	32100	27000	31200	17500	14300		8790	5430	1012226	1796	3Apr2022_DDH_SepComp_Slot1-51_1_3825.d	15	1	2	2	2	1	1	2	2	2	MMAR_2448|infC|initiation			FALSE		DLAAAGGHGLITPDLIPDEAQQ(+0.98)WLAASDEHGLDR	34.76	3552.71	34	4.6	1185.25	3	65.1423	1.1811-1.2090			340									8730							3816481	96430	21Jan2022_DDH_GusComp1_Slot1-26_2_3276.d	2	0	0	2	0	0	0	0	0	0	MMAR_2415|trpA|tryptophan	Deamidation (NQ)	Q22:Deamidation (NQ):9.34	FALSE		DNGKPIR	15.76	798.435	7	-5.8	400.222	2	10.512	0.7251-0.7537																			1137995	3347	21Jan2022_DDH_GusWT2_Slot1-23_2_3267.d	1	0	0	0	0	0	0	0	1	0	MMAR_4912|MMAR_4912|aldehyde			FALSE
FLEGFVR	49.83	866.465	7	-0.3	434.24	2	34.5056	0.7891-0.8173	14400	15600	15300	14700	13500	15000	7970	7750	7880	211000	239000	302000	304000	206000	304000	126000	133000	126000	2053448	30734	3Apr2022_DDH_SepDel_Slot1-49_1_3820.d	32	3	3	4	5	3	4	3	3	4	MMAR_5368|fbpA|secreted			FALSE		DLAAAGGHGLITPDLIPDEAQQWLAASDEHGLDR	110.32	3551.73	34	4.1	888.943	4	65.1747	1.1197-1.1477	3430	1620	1400	820		2430				40000	57400	16800	8040		18800				3921175	98227	21Jan2022_DDH_GusComp1_Slot1-26_1_3275.d	33	7	9	6	4	4	3	0	0	0	MMAR_2415|trpA|tryptophan			FALSE		DNGLDPVETPDEYEQAWHQELPK	78.47	2709.22	23	0.9	904.081	3	47.2706	0.9490-0.9772				1700			425	903	684				9240			4410	11000	19500	2940977	51518	21Jan2022_DDH_GusWT2_Slot1-23_2_3267.d	10	0	0	0	1	1	1	1	2	4	MMAR_1305|secA1|preprotein			FALSE
FLEGLTLR	44.43	947.544	8	0.2	474.779	2	39.3904	0.8421-0.8702	796	822	985	794	1190	1410	937	952	931	6480	5430	18800	5960	13500	14200	6600	5430	7830	2316033	36540	3Apr2022_DDH_SepDel_Slot1-49_1_3819.d	13	1	1	3	1	2	2	1	1	1	MMAR_0328|fbpC|secreted			FALSE		DLAAAIER	14.2	857.461	8	3.7	429.739	2	21.1744	0.7594-0.7879						884									6460				1840439	9614	21Jan2022_DDH_GusD1_Slot1-24_3_3271.d	1	0	0	0	0	0	1	0	0	0	MMAR_0610|aspC|aspartate			FALSE		DNIGVLR	34.48	785.439	7	-3.2	393.726	2	17.7785	0.7502-0.7788	1300	576	628	791	706	660	1750			7130	3450	5140	5080	4850	5170	8720			1538559	8082	21Jan2022_DDH_GusComp2_Slot1-27_1_3278.d	9	1	1	1	1	1	1	1	1	1	MMAR_0805|MMAR_0805|amidohydrolase|281			FALSE
FLELAAIR	52.59	931.549	8	-2.9	466.781	2	39.2499	0.8162-0.8443	2650	2600	3350							29100	27900	37500							2230300	32383	3Apr2022_DDH_SepWT_Slot1-50_1_3824.d	7	3	2	2	0	0	0	0	0	0	MMAR_4912|MMAR_4912|aldehyde;MMAR_0780|putA_1|aldehyde			FALSE		DLAAANESATQVR	19.81	1344.66	13	-2.9	673.337	2	35.513	1.0121-1.0402			348									7250							2336969	31520	21Jan2022_DDH_GusComp1_Slot1-26_2_3276.d	2	0	0	2	0	0	0	0	0	0	MMAR_1932|ephD_1|short-chain			FALSE		DNKVIVQGITGSEATVHTAR	82.99	2095.1	20	-1.5	699.374	3	28.9171	0.9456-0.9738				2620	2190	2160		2900	3190				29000	15000	11700		29000	14800	2089349	18431	21Jan2022_DDH_GusD2_Slot1-25_2_3273.d	11	0	0	0	3	1	2	1	2	2	MMAR_4549|sucD|succinyl-CoA			FALSE
FLELFEK	57.74	924.496	7	-1.2	463.255	2	41.3046	0.7992-0.8274	596	515	629	456	505	795		432	107	3560	4480	9150	16600	6940	5590		3970	6210	2408469	39057	3Apr2022_DDH_SepDel_Slot1-49_1_3819.d	16	1	1	2	4	2	1	2	1	2	MMAR_0709|fgd1|F420-dependent			FALSE		DLAAEFTAVGASR	74.63	1306.65	13	2.9	654.335	2	38.6064	0.9490-0.9772	3660	3440	1280	2070	3320		2280	2080	1890	41700	26700	23200	17100	39600		13200	39600	28100	2599508	39134	21Jan2022_DDH_GusComp1_Slot1-26_1_3275.d	22	3	4	3	3	3	0	1	3	2	MMAR_2410|bcpB|peroxidoxin			FALSE		DNLAAELAR	37.66	971.504	9	-5	486.757	2	25.6873	0.8107-0.8391			1170		1240	1050	227					17200		16900	6270	4420			1936757	15086	21Jan2022_DDH_GusD2_Slot1-25_2_3273.d	7	0	1	2	0	2	1	1	0	0	MMAR_5350|MMAR_5350|conserved			FALSE
FLELFEKDLAPR	75.48	1476.8	12	3.8	493.275	3	46.3694	0.7846-0.8128				2270	2300	3400	2320	1920	2260				42400	14800	60100	14200	11500	44900	2844228	28002	3Apr2022_DDH_SepComp_Slot1-51_1_3827.d	19	0	1	2	4	1	4	2	2	3	MMAR_0709|fgd1|F420-dependent			FALSE		DLAAELR	33.9	786.423	7	1.4	394.22	2	21.902	0.7628-0.7913	1240	900	974	851	866	740	426		727	16900	7770	7920	7630	13400	5860	5480		11800	1906598	10883	21Jan2022_DDH_GusD1_Slot1-24_1_3269.d	15	2	1	2	2	2	1	2	1	2	MMAR_3667|glyS|glycyl-tRNA			FALSE		DNLANYKVPR	68.21	1188.63	10	3.6	595.322	2	19.5747	0.8822-0.9105							712	2190	1360							7290	17700	13800	1586070	11097	21Jan2022_DDH_GusWT2_Slot1-23_2_3267.d	13	0	0	0	2	0	3	2	3	3	MMAR_2233|fadD12|long-chain-fatty-acid--CoA			FALSE
FLEQQNK	24.03	905.461	7	-3.1	453.736	2	7.9367	0.7823-0.8105			225									3120							743583	2910	3Apr2022_DDH_SepWT_Slot1-50_1_3822.d	1	0	0	1	0	0	0	0	0	0	#CONTAM#cont|000125|;#CONTAM#cont|000127|;#CONTAM#cont|000126|			FALSE		DLAAELRK	32.33	914.519	8	-5.3	458.264	2	18.4646	0.7742-0.8027	1570	1300	608		635	659		366	158	8890	9590	7470		18300	7940		3520	2970	1853311	5800	21Jan2022_DDH_GusWT1_Slot1-22_1_3263.d	9	1	1	1	1	2	1	0	1	1	MMAR_3667|glyS|glycyl-tRNA			FALSE		DNLDVVPLALGLAAATM(+15.99)RTVK	13.78	2183.2	21	0.8	728.741	3	65.7368	0.9952-1.0233								796									24100		3857712	90384	21Jan2022_DDH_GusWT2_Slot1-23_2_3267.d	1	0	0	0	0	0	0	0	1	0		Oxidation (M)		FALSE
FLEQQNQVLQTK	86.51	1474.78	12	1	738.397	2	25.3188	1.0297-1.0578	7350	7750	7580	3460	3780	3570	3170	2960	3220	182000	94500	89900	42500	49000	47800	39100	19000	61500	1553572	17533	3Apr2022_DDH_SepWT_Slot1-50_1_3824.d	20	4	2	2	2	2	2	2	1	3	#CONTAM#cont|000132|;#CONTAM#cont|000135|;#CONTAM#cont|000134|			FALSE		DLAALAGTAYTTVMLPK	84.62	1734.92	17	2.3	868.471	2	59.5448	1.2245-1.2523	2560	2370	2420	1340		1400				14000	13600	40700	21400		20500				3635972	85562	21Jan2022_DDH_GusComp1_Slot1-26_1_3275.d	10	1	1	3	2	1	2	0	0	0	MMAR_3845|citE|citrate			FALSE		DNLLDKDIATDGELAAER	87.93	1957.96	18	0.6	653.661	3	38.113	0.8368-0.8652	297	3920	4160	2500	2080	2230	1700	1010	1500	2150	27100	9380	28900	30700	28400	26900	8030	27600	2484033	33972	21Jan2022_DDH_GusWT2_Slot1-23_2_3267.d	29	2	3	2	3	3	4	5	3	4	MMAR_2118|gabT|4-aminobutyrate			FALSE
FLEVTYANGDK	24.37	1255.61	11	5.4	628.815	2	21.5145	0.8983-0.9264																			1415489	14792	3Apr2022_DDH_SepDel_Slot1-49_1_3821.d	1	0	0	0	1	0	0	0	0	0	MMAR_3091|MMAR_3091|ATPase|610			FALSE		DLAAMGSAVSTATAAAAR	16.41	1633.81	18	8.8	817.919	2	41.7258	1.0368-1.0649				125									2230						2876864	36536	21Jan2022_DDH_GusD1_Slot1-24_1_3269.d	1	0	0	0	1	0	0	0	0	0				FALSE		DNLSELNEAGLDVVGISPDKPEK	48.5	2438.22	23	-7.5	813.74	3	54.9543	1.0458-1.0738		72.4									1550								3428616	48774	21Jan2022_DDH_GusComp2_Slot1-27_2_3279.d	1	0	1	0	0	0	0	0	0	0	MMAR_3956|bcp|bacterioferritin			FALSE
FLFDFETGELGER	93.16	1558.73	13	0.5	780.373	2	54.251	1.0174-1.0454				377	631	901	352	375	513				3100	10200	16800	9850	3820	4740	3044604	55029	3Apr2022_DDH_SepDel_Slot1-49_1_3819.d	12	0	0	0	1	2	3	3	2	1	MMAR_0505|fadE5|acyl-CoA			FALSE		DLAAPLPMAVIGDMLGVLPEQ(+0.98)R	24.12	2306.2	22	6.4	1154.12	2	86.1566	1.2711-1.2988			93									1250							4844000	122789	21Jan2022_DDH_GusComp1_Slot1-26_2_3276.d	1	0	0	1	0	0	0	0	0	0	MMAR_5003|cyp142A3|cytochrome	Deamidation (NQ)		FALSE		DNM(+15.99)LDFC(+57.02)DPEVVEALK	78.93	1909.84	16	-1.7	955.928	2	50.3732	1.1276-1.1555	1380	2870	3450	819	798	600				11200	13000	36300	7620	21300	6540				3153796	52981	21Jan2022_DDH_GusD2_Slot1-25_2_3273.d	12	1	2	3	2	3	1	0	0	0	MMAR_2000|sthA|soluble	Oxidation (M); Carbamidomethylation	C7:Carbamidomethylation:1000.00	FALSE
FLFPTYSISK	59.24	1201.64	10	-0.3	601.826	2	44.9034	0.8972-0.9253	547	737	530	546	487	873	173			9070	5840	4010	3420	3630	11500	2150			2772661	26887	3Apr2022_DDH_SepComp_Slot1-51_1_3827.d	10	2	1	1	1	1	2	2	0	0	MMAR_2896|MMAR_2896|nucleoside-diphosphate-sugar			FALSE		DLAAPLPMAVIGDMLGVLPEQR	83.95	2305.22	22	-8.1	769.407	3	86.1876	0.8754-0.9037																			4949816	124781	21Jan2022_DDH_GusComp1_Slot1-26_1_3275.d	7	2	2	3	0	0	0	0	0	0	MMAR_5003|cyp142A3|cytochrome			FALSE		DNMLDFC(+57.02)DPEVVEALK	93.7	1893.85	16	3.3	947.935	2	59.958	1.1153-1.1432		112			1670		129				2180			79000		3610			3671149	54922	21Jan2022_DDH_GusComp2_Slot1-27_2_3279.d	8	0	1	1	0	5	0	1	0	0	MMAR_2000|sthA|soluble	Carbamidomethylation	C7:Carbamidomethylation:1000.00	FALSE
FLGM(+15.99)VRPGDDVDFR	42.03	1638.78	14	0.3	547.268	3	32.7388	0.8263-0.8544							245									2740			2182915	17443	3Apr2022_DDH_SepComp_Slot1-51_1_3827.d	1	0	0	0	0	0	0	1	0	0	MMAR_3962|fas|fatty	Oxidation (M)		FALSE		DLAAQEVALFREDMAALR	41.55	2018.03	18	1.3	673.683	3	61.348	0.9275-0.9557	511	144								4260	4140								3648680	87146	21Jan2022_DDH_GusComp1_Slot1-26_3_3277.d	2	1	1	0	0	0	0	0	0	0	MMAR_3110|mshC|cysteinyl-tRNA			FALSE		DNQVYM(+15.99)R	36.42	940.407	7	-0.2	471.211	2	6.2278	0.7765-0.8050																			985462	988	21Jan2022_DDH_GusComp2_Slot1-27_1_3278.d	6	2	1	1	0	1	1	0	0	0	MMAR_3732|MMAR_3732|conserved	Oxidation (M)		FALSE
FLGM(+15.99)VRPGDDVDFRVER	46.64	2022.99	17	6.4	675.343	3	33.7886	0.8938-0.9220				501	906	172	128	1320	802				7220	7250	5350	3790	14700	15300	2202132	18120	3Apr2022_DDH_SepComp_Slot1-51_1_3825.d	12	0	0	1	1	1	1	2	4	2	MMAR_3962|fas|fatty	Oxidation (M)		FALSE		DLAASLGEGVAAHR	71.71	1365.7	14	-6	456.238	3	29.4067	0.7867-0.8152	838	766	547			206				5700	5890	4680			2530				2062786	24313	21Jan2022_DDH_GusComp1_Slot1-26_3_3277.d	4	1	1	1	0	0	1	0	0	0	MMAR_1692|MMAR_1692|conserved			FALSE		DNQVYMR	45.06	924.412	7	-1.7	463.213	2	10.375	0.7810-0.8095				290	375		189						3620	4700		3050			1194109	2914	21Jan2022_DDH_GusD2_Slot1-25_2_3273.d	10	3	2	2	1	1	0	1	0	0	MMAR_3732|MMAR_3732|conserved			FALSE
FLGN(+0.98)PDYANLPR	37.7	1376.67	12	16.2	689.355	2	34.9565	0.9725-1.0006																			2058883	28753	3Apr2022_DDH_SepWT_Slot1-50_1_3822.d	1	0	0	1	0	0	0	0	0	0	MMAR_3416|nirA|ferredoxin-dependent	Deamidation (NQ)	N4:Deamidation (NQ):0.00	FALSE		DLAAYWANEYDWR	86.65	1671.73	13	1	836.874	2	51.6872	1.0716-1.0996	818	854	615							4900	22700	4250							3142946	65306	21Jan2022_DDH_GusComp1_Slot1-26_2_3276.d	8	1	6	1	0	0	0	0	0	0	MMAR_3314|MMAR_3314|conserved			FALSE		DNRIVIN(+0.98)NQLKRNR	13.57	1752.97	14	-18.5	585.32	3	33.1983	0.8765-0.9049	1810									6060									2291798	23429	21Jan2022_DDH_GusComp2_Slot1-27_1_3278.d	1	1	0	0	0	0	0	0	0	0	MMAR_4194|kgd|alpha-ketoglutarate	Deamidation (NQ)	N7:Deamidation (NQ):7.38	FALSE
FLGNLVQGR	32.42	1002.56	9	-0.5	502.288	2	30.1229	0.8162-0.8443		199		247	369	436					4160		5640	6110	14100				1866671	24722	3Apr2022_DDH_SepDel_Slot1-49_1_3819.d	5	0	1	0	1	1	2	0	0	0	MMAR_1755|MMAR_1755|glycosyl			FALSE		DLAAYWANEYDWRAR	14.22	1898.87	15	-2.9	633.962	3	53.2621	0.8573-0.8856			634									4370							3218083	69064	21Jan2022_DDH_GusComp1_Slot1-26_2_3276.d	1	0	0	1	0	0	0	0	0	0	MMAR_3314|MMAR_3314|conserved			FALSE		DNRQNVFLDGNSNLVLR	85.39	1973.01	17	-0.4	658.676	3	41.1449	0.8380-0.8663				3480	2840	3610	4140	5510	5330				85500	33200	39700	48800	30500	125000	2628314	39203	21Jan2022_DDH_GusWT2_Slot1-23_2_3267.d	16	0	0	0	4	2	2	2	2	4	MMAR_0567|MMAR_0567|beta-1,3-glucanase			FALSE
FLGNPDYANLPR	71.17	1375.69	12	3	688.854	2	34.694	0.9669-0.9950	486	662	655	594				582	537	4020	6890	6230	3850				16200	10200	2249366	19004	3Apr2022_DDH_SepComp_Slot1-51_1_3825.d	10	1	1	1	1	0	0	2	2	2	MMAR_3416|nirA|ferredoxin-dependent			FALSE		DLADARDIASGYLAGGVPVLVEER	73.82	2485.28	24	-0.7	829.434	3	58.2893	0.9478-0.9760		6190	4130	1050	4000		2290				85300	80900	21000	39400		11600			3698944	67885	21Jan2022_DDH_GusD1_Slot1-24_1_3269.d	11	0	3	2	2	2	1	1	0	0	MMAR_1260|purK|phosphoribosylaminoimidazole			FALSE		DNSLN(+0.98)TVPFQIAR	28.38	1474.74	13	10.2	738.386	2	41.7454	0.9727-1.0008																			2643826	40810	21Jan2022_DDH_GusWT2_Slot1-23_1_3266.d	1	0	0	0	0	0	0	1	0	0	MMAR_1089|rpsD|30S	Deamidation (NQ)	N5:Deamidation (NQ):0.00	FALSE
FLGPALTGVQPVRPSGMH	43.66	1862.98	18	8.3	622.007	3	39.475	0.8578-0.8860																			2293700	36455	3Apr2022_DDH_SepDel_Slot1-49_1_3821.d	1	0	0	0	1	0	0	0	0	0	MMAR_4058|murI|glutamate			FALSE		DLADKTIQFIR	82.36	1318.72	11	0.5	660.37	2	37.5379	0.9851-1.0132	2920	3440	3650	2140	1710	1780				22300	43500	38500	16900	12200	12400				2435899	34969	21Jan2022_DDH_GusComp1_Slot1-26_2_3276.d	20	2	4	5	2	3	2	0	0	2	MMAR_1041|atsA|arylsulfatase			FALSE		DNSLNTVPFQIAR	84.52	1473.76	13	0.8	737.887	2	41.8065	0.9828-1.0110	48000	43700	74400		20500			7570	6680	495000	199000	112000		101000			46700	86200	2667757	40639	21Jan2022_DDH_GusWT2_Slot1-23_2_3267.d	36	7	9	9	1	2	3	1	2	2	MMAR_1089|rpsD|30S			FALSE
FLGQVDDAGK	26.62	1048.52	10	-2.9	525.265	2	19.0394	0.8308-0.8590				590	828	809							4720	13700	5750				1298268	12519	3Apr2022_DDH_SepDel_Slot1-49_1_3820.d	4	0	0	0	1	2	1	0	0	0	MMAR_2092|pimA|alpha-mannosyltransferase			FALSE		DLADQGVPMVGISSNDAVTYPQDGPDQM(+15.99)AAEAR	72.43	3433.54	33	2.6	1145.52	3	47.313	1.0951-1.1231			629									4530							2924975	54983	21Jan2022_DDH_GusComp1_Slot1-26_2_3276.d	1	0	0	1	0	0	0	0	0	0	MMAR_2937|MMAR_2937|conserved	Oxidation (M)	M28:Oxidation (M):50.28	FALSE		DNSYDMVGFQEVLK	38.19	1643.75	14	2.4	822.884	2	50.4368	1.0424-1.0705	162									2610									3135399	41073	21Jan2022_DDH_GusComp2_Slot1-27_1_3278.d	2	1	0	1	0	0	0	0	0	0	MMAR_1508|ilvB1_1|acetolactate			FALSE
FLGTVVK	43.98	762.464	7	-2.1	382.238	2	22.3897	0.7406-0.7688	6480	6930	7090	9520	9170	8690	3700	3640	3510	39500	85200	42800	55600	112000	101000	25400	23700	23000	1484132	15764	3Apr2022_DDH_SepDel_Slot1-49_1_3819.d	12	1	2	1	1	2	2	1	1	1	MMAR_1925|gpsI|bifunctional			FALSE		DLADQGVPMVGISSNDAVTYPQDGPDQMAAEAR	75.66	3417.55	33	8.5	1140.2	3	50.9128	1.1007-1.1287		2920	2930	445	922	809	114				22200	20000	8790	20000	9490	2810			3129103	62587	21Jan2022_DDH_GusComp1_Slot1-26_3_3277.d	8	1	1	1	1	2	1	1	0	0	MMAR_2937|MMAR_2937|conserved			FALSE		DNTAGTDEALLDIYR	73.01	1665.78	15	2.5	833.902	2	42.981	1.0458-1.0738				981	1130	1150	223						21100	6060	6940	2790			2792834	41498	21Jan2022_DDH_GusD2_Slot1-25_1_3272.d	7	0	0	0	3	1	2	1	0	0	MMAR_0995|rpoB|DNA-directed			FALSE
FLHDFAGIGAR	65.88	1202.62	11	-7.1	401.878	3	31.1368	0.7033-0.7316	536	609		1670	1790	1530				8020	9230		22300	25300	12300				1914182	25883	3Apr2022_DDH_SepDel_Slot1-49_1_3819.d	20	3	3	2	2	2	2	2	1	3	MMAR_1148|guaA|GMP			FALSE		DLADSVR	35.8	774.387	7	3.5	388.202	2	11.7522	0.7434-0.7719		1890		917	833	687		839	435		13900		17000	8600	11700		6400	5480	1178413	4831	21Jan2022_DDH_GusComp1_Slot1-26_2_3276.d	10	1	1	1	2	1	2	0	1	1	MMAR_0530|fadE6|acyl-CoA			FALSE		DNTAGTDEALLDIYRKLRPGEP	14.19	2443.23	22	6.4	815.424	3	34.2751	0.9309-0.9591																			2361983	26870	21Jan2022_DDH_GusD2_Slot1-25_1_3272.d	1	0	0	0	1	0	0	0	0	0	MMAR_0995|rpoB|DNA-directed			FALSE
FLIKDWGIEK	37.6	1247.69	10	-5.7	416.902	3	37.5251	0.7361-0.7643								194									2120		2415868	21427	3Apr2022_DDH_SepComp_Slot1-51_1_3827.d	4	0	0	0	1	0	0	1	1	1	MMAR_3710|nirA_2|ferredoxin-dependent			FALSE		DLADVSQR	37.64	902.446	8	-1.4	452.229	2	11.4729	0.7810-0.8095	987	1060	1110	722	684	363		270	391	9710	18600	11000	10200	5720	4110		10500	8750	1264364	4571	21Jan2022_DDH_GusComp1_Slot1-26_1_3275.d	14	1	2	1	2	1	1	1	3	2	MMAR_1156|otsB2|trehalose-6-phosphate			FALSE		DNTDQFNTR	30.88	1109.47	9	-10.9	555.738	2	8.7354	0.8334-0.8618																			1106128	2071	21Jan2022_DDH_GusComp2_Slot1-27_1_3278.d	1	1	0	0	0	0	0	0	0	0	MMAR_0543|eccC3|conserved			FALSE
FLKEDPWER	63.73	1218.6	9	1	610.309	2	24.6005	0.9085-0.9366	879	2340	2450	4500	2810	4000	2100	2040	1850	14600	21600	34100	62900	17700	25500	23800	15300	18800	1815791	10922	3Apr2022_DDH_SepComp_Slot1-51_1_3826.d	35	5	4	5	5	3	2	3	3	5	MMAR_1749|pca|pyruvate			FALSE		DLADVWPVIDRDPDVR	69.94	1879.94	16	-4	627.652	3	49.788	0.8425-0.8709	5860	5540	4790	6330	6270	6280			166	53900	51700	46900	31200	26800	86800			2040	3041626	60394	21Jan2022_DDH_GusComp1_Slot1-26_2_3276.d	16	2	2	4	2	1	4	0	0	1	MMAR_2037|echA15|enoyl-CoA			FALSE		DNTDQFNTRNPLLAR	55.53	1773.88	15	-3.2	592.297	3	31.1092	0.7970-0.8254					717									9070					2201412	21108	21Jan2022_DDH_GusD2_Slot1-25_2_3273.d	4	0	0	0	0	3	1	0	0	0	MMAR_0543|eccC3|conserved			FALSE
FLLADER	37.91	862.455	7	-4.2	432.233	2	24.1137	0.8094-0.8376	429	500	627			429	136			4310	3720	15800			4540	2740			1496733	16314	3Apr2022_DDH_SepWT_Slot1-50_1_3824.d	8	1	1	3	0	0	1	1	0	1	MMAR_3848|accA1|acetyl-/propionyl-coenzyme			FALSE		DLAEDPDLVAEVDAAVK	85.9	1768.87	17	4.6	885.448	2	51.9023	1.0862-1.1142	1840			1280	1370			14200	692	18800			7280	8300			70900	7870	3380244	55095	21Jan2022_DDH_GusD1_Slot1-24_1_3269.d	10	2	1	1	1	1	1	0	1	2	MMAR_3231|fadD15|long-chain-fatty-acid-CoA			FALSE		DNTHVVPGLFAAGEC(+57.02)AC(+57.02)VSVHGANR	84.89	2637.22	25	4.1	660.314	4	40.5016	0.9139-0.9422				521	155								11200	2500					2665068	35169	21Jan2022_DDH_GusD2_Slot1-25_2_3273.d	4	0	0	0	3	1	0	0	0	0	MMAR_1201|sdhA|succinate	Carbamidomethylation; Carbamidomethylation	C15:Carbamidomethylation:1000.00;C17:Carbamidomethylation:1000.00	FALSE
FLLDQ(+0.98)PITSAGR	40.26	1317.69	12	9.8	659.86	2	37.9783	0.9579-0.9860																			2220429	34563	3Apr2022_DDH_SepDel_Slot1-49_1_3821.d	1	0	0	0	1	0	0	0	0	0	MMAR_2704|MMAR_2704|conserved	Deamidation (NQ)		FALSE		DLAEDPDLVAEVDAAVKEANLAVSHAESIR	86.86	3146.57	30	2.8	787.653	4	74.4167	1.0211-1.0492	8490	8430	8230			2290				36300	62100	60800			11200				4271558	112109	21Jan2022_DDH_GusComp1_Slot1-26_2_3276.d	9	1	2	2	1	2	1	0	0	0	MMAR_3231|fadD15|long-chain-fatty-acid-CoA			FALSE		DNTLWALPGGGHDIGETIADTAVR	68.71	2478.21	24	-0.3	827.078	3	54.2738	0.9173-0.9456								1620	1800								11300	11900	3267074	67070	21Jan2022_DDH_GusWT2_Slot1-23_3_3268.d	3	0	0	0	0	1	0	0	1	1	MMAR_3129|MMAR_3129|conserved			FALSE
FLLDQPITSAGR	79.56	1316.71	12	-4.2	659.359	2	37.7185	0.9523-0.9804	32700	34900	36900	27200	27300	29800	24600	23700	23400	800000	498000	887000	576000	626000	713000	358000	592000	460000	2191659	31749	3Apr2022_DDH_SepWT_Slot1-50_1_3823.d	42	5	5	5	5	5	5	3	5	4	MMAR_2704|MMAR_2704|conserved			FALSE		DLAEDPDLVAEVDAAVKEANLAVSHAESIRK	52.89	3274.67	31	1.1	655.942	5	72.4971	0.8867-0.9151																			4180028	109571	21Jan2022_DDH_GusComp1_Slot1-26_2_3276.d	5	1	1	3	0	0	0	0	0	0	MMAR_3231|fadD15|long-chain-fatty-acid-CoA			FALSE		DNTVSASLK	70.3	933.477	9	-2.7	467.744	2	11.8956	0.7810-0.8095	1140	1120	1250	540	158	406				19100	16200	9900	9630	6950	4770				1313751	2973	21Jan2022_DDH_GusComp2_Slot1-27_3_3280.d	10	2	2	1	2	2	1	0	0	0	MMAR_4849|MMAR_4849|conserved			FALSE
FLLDQPITSAGRHPDSDIFLDDVTVSR	57.96	3013.51	27	-13.2	754.376	4	51.7671	0.8657-0.8938							589	1130	338							11500	14400	5390	3134617	31021	3Apr2022_DDH_SepComp_Slot1-51_1_3826.d	9	0	0	0	0	0	0	3	4	2	MMAR_2704|MMAR_2704|conserved			FALSE		DLAEQSEVELDR	76.41	1402.66	12	-0.2	702.336	2	26.4526	0.9399-0.9681	2730	2610	2340	656	1120	557	411		393	14200	13300	13000	11100	4000	8600	6590		2660	2240141	11633	21Jan2022_DDH_GusWT1_Slot1-22_1_3263.d	11	1	1	1	2	1	2	2	0	1	MMAR_2728|ndh|NADH			FALSE		DNVKPALEVR	34.38	1139.63	10	-4.2	570.82	2	26.0962	0.8573-0.8856							644		409							13300		10200	1873419	17565	21Jan2022_DDH_GusWT2_Slot1-23_3_3268.d	2	0	0	0	0	0	0	1	0	1	MMAR_1012|rpsG|30S			FALSE
FLLGAQR	29.44	803.465	7	-1.6	402.739	2	22.8255	0.7530-0.7812	362	382	394		486	566	196		105	2800	2200	3160		4160	4620	2320		2300	1509854	16457	3Apr2022_DDH_SepDel_Slot1-49_1_3819.d	7	1	1	1	0	1	1	1	0	1	MMAR_1281|fbiA|F420			FALSE		DLAEQVKAAEATQSETEAAFTAAHM(+15.99)AIPNVILDGVPA	16.49	3794.87	37	8	949.732	4	91.4793	1.1923-1.2201																			5101169	125033	21Jan2022_DDH_GusComp1_Slot1-26_2_3276.d	1	0	0	1	0	0	0	0	0	0	MMAR_5386|serS|seryl-tRNA	Oxidation (M)		FALSE		DNVLEGDTGASLLSR	74.58	1545.76	15	1.5	773.89	2	37.5452	0.9997-1.0278	23600	25500	28500	9280	11000		7970	11200	9810	118000	111000	59300	51000	53900		108000	53800	56200	2432163	34014	21Jan2022_DDH_GusWT2_Slot1-23_1_3266.d	24	5	5	7	1	1	1	2	1	1	MMAR_1577|MMAR_1577|hydrolase|604			FALSE
FLLGNER	35.66	847.455	7	-0.8	424.735	2	22.073	0.7857-0.8139	1160	1060	1070	1520	1550	1460	534	373	427	7900	7650	16300	8050	8420	9170	4000	7930	4090	1697227	9160	3Apr2022_DDH_SepComp_Slot1-51_1_3826.d	12	1	2	2	1	1	1	1	2	1	MMAR_3737|fadE17_1|acyl-CoA			FALSE		DLAFEQ(+0.98)M(+15.99)LLLDEETPIDAVASLDSPGAANFVVQTHVDGETTR	17.73	4531.16	42	6.9	1133.8	4	74.5781	1.0738-1.1018																			4499162	91277	21Jan2022_DDH_GusD1_Slot1-24_1_3269.d	1	0	0	0	1	0	0	0	0	0	MMAR_1767|mas|multifunctional	Deamidation (NQ); Oxidation (M)	Q6:Deamidation (NQ):11.66;M7:Oxidation (M):1000.00	FALSE		DNVVHWLGDGNADWVR	102.06	1851.87	16	-2.3	618.294	3	46.249	0.8675-0.8958				6260	6510	9060	9030	12300	12200				30600	41200	42100	170000	126000	166000	2953730	47585	21Jan2022_DDH_GusD2_Slot1-25_1_3272.d	34	0	0	0	6	4	4	8	5	7	MMAR_1583|citE_2|citrate			FALSE
FLLIGVPGPPPPR	64.28	1358.81	13	-4.5	680.408	2	49.9886	0.9500-0.9781				709	676	885	254						11100	3650	4740	1800			2810272	49666	3Apr2022_DDH_SepDel_Slot1-49_1_3820.d	6	0	0	0	3	1	1	1	0	0	MMAR_5390|pheA|prephenate			FALSE		DLAFEQM(+15.99)LLLDEETPIDAVASLDSPGAANFVVQTHVDGETTR	53.14	4530.17	42	7.7	1133.56	4	74.4214	1.2290-1.2567																			4274428	112198	21Jan2022_DDH_GusComp1_Slot1-26_2_3276.d	12	3	0	3	0	4	2	0	0	0	MMAR_1767|mas|multifunctional	Oxidation (M)		FALSE		DNWVGVGKK	58.85	1001.53	9	-4.1	501.77	2	13.3764	0.7981-0.8266				934			771	782					21300			7960	15400		1256226	5703	21Jan2022_DDH_GusWT2_Slot1-23_1_3266.d	9	0	0	0	2	1	0	1	2	3	MMAR_3834|plsC|bifunctional			FALSE
FLM(+15.99)DLLQ(+0.98)AEAGK	25.22	1351.67	12	-3.5	451.562	3	19.5941	0.7327-0.7609				271	207	355							3740	7160	4110				1351463	12875	3Apr2022_DDH_SepDel_Slot1-49_1_3819.d	12	1	2	3	1	3	1	1	0	0	MMAR_2571|gabD2|succinate-semialdehyde	Oxidation (M); Deamidation (NQ)		FALSE		DLAFEQMLLLDEETPIDAVASLDSPGAANFVVQTHVDGETTR	63.37	4514.18	42	-6.9	1505.72	3	79.3002	1.2800-1.3077																			4512603	117696	21Jan2022_DDH_GusComp1_Slot1-26_2_3276.d	7	1	2	4	0	0	0	0	0	0	MMAR_1767|mas|multifunctional			FALSE		DNYSDN(+0.98)NM(+15.99)VVVSPDSGR	60.05	1884.78	17	11.6	943.408	2	20.9435	1.0626-1.0907	60.3									1410									1695996	10710	21Jan2022_DDH_GusComp2_Slot1-27_1_3278.d	1	1	0	0	0	0	0	0	0	0	MMAR_4468|prsA|ribose-phosphate	Deamidation (NQ); Oxidation (M)	N6:Deamidation (NQ):17.01;M8:Oxidation (M):1000.00	FALSE
FLMRNPR	16.87	932.501	7	9.4	467.262	2	11.4584	0.8285-0.8567					128									1360					935374	5593	3Apr2022_DDH_SepDel_Slot1-49_1_3820.d	1	0	0	0	0	1	0	0	0	0	MMAR_4455|trcR|two			FALSE		DLAFTAASAYADAAEAR	70.4	1712.8	17	-0.5	857.407	2	44.828	1.1074-1.1354				601	610	637							4700	4660	10600				3003571	40879	21Jan2022_DDH_GusD1_Slot1-24_3_3271.d	5	0	0	0	2	1	2	0	0	0	MMAR_3335|MMAR_3335|conserved			FALSE		DNYSDN(+0.98)NMVVVSPDSGR	95.63	1868.78	17	6.3	935.405	2	27.0053	1.0581-1.0862																			2005589	17174	21Jan2022_DDH_GusD2_Slot1-25_1_3272.d	2	0	0	1	1	0	0	0	0	0	MMAR_4468|prsA|ribose-phosphate	Deamidation (NQ)	N6:Deamidation (NQ):14.02	FALSE
FLN(+0.98)KDATGPVEAFKR	37.67	1692.88	15	0	565.302	3	24.9997	0.8488-0.8770																			1777138	11203	3Apr2022_DDH_SepComp_Slot1-51_1_3825.d	1	0	0	0	0	0	0	0	0	1	MMAR_4632|MMAR_4632|conserved	Deamidation (NQ)		FALSE		DLAGFGR	22.96	734.371	7	8.7	368.196	2	18.5675	0.7205-0.7491																			1535306	11318	21Jan2022_DDH_GusComp1_Slot1-26_3_3277.d	1	1	0	0	0	0	0	0	0	0	MMAR_5076|lamB|conserved			FALSE		DNYSDNN(+0.98)M(+15.99)VVVSPDSGR	20.05	1884.78	17	13.9	943.41	2	25.1755	1.0873-1.1153																			1959764	13064	21Jan2022_DDH_GusComp2_Slot1-27_3_3280.d	1	0	0	1	0	0	0	0	0	0	MMAR_4468|prsA|ribose-phosphate	Deamidation (NQ); Oxidation (M)	N7:Deamidation (NQ):0.00;M8:Oxidation (M):1000.00	FALSE
FLN(+0.98)SPFTDFFIK	23.46	1475.73	12	10.2	738.882	2	61.6597	0.9793-1.0073								102									3650		3667317	33477	3Apr2022_DDH_SepComp_Slot1-51_1_3826.d	1	0	0	0	0	0	0	0	1	0	MMAR_5035|MMAR_5035|conserved	Deamidation (NQ)		FALSE		DLAGQLGVAANTVAR	78.54	1454.78	15	4.6	728.403	2	40.0831	0.9963-1.0245	1970	1980	1880	330			560	719	713	24600	13200	11500	3470			4770	9380	5820	2561172	39732	21Jan2022_DDH_GusComp1_Slot1-26_2_3276.d	10	2	1	1	1	0	1	1	2	1	MMAR_4301|MMAR_4301|transcriptional			FALSE		DNYSDNN(+0.98)MVVVSPDSGR	76.16	1868.78	17	6.4	935.406	2	27.0666	1.0682-1.0963			61.9			1180						1210			9030				2128505	15872	21Jan2022_DDH_GusD2_Slot1-25_3_3274.d	4	0	0	2	0	0	2	0	0	0	MMAR_4468|prsA|ribose-phosphate	Deamidation (NQ)	N7:Deamidation (NQ):10.11	FALSE
FLNDDRYAIDPK	61.76	1465.72	12	-4.3	733.864	2	26.6616	1.0286-1.0567	2940	3060	3010	4220	4240	1030	1220	1350		24400	28300	22500	54100	27200	16200	11600	11500		1887913	12592	3Apr2022_DDH_SepComp_Slot1-51_1_3827.d	23	3	3	2	4	2	2	4	2	1	MMAR_1719|gltS|glutamyl-tRNA			FALSE		DLAGTVVLVGVPTPDM(+15.99)R	83.19	1754.92	17	0.2	878.469	2	49.4916	1.0492-1.0772		1270	1460	2890	2590	2430	3330	2420	4110		7120	8790	26000	24000	13000	12700	22100	42600	3381167	39332	21Jan2022_DDH_GusWT1_Slot1-22_2_3264.d	13	0	1	1	2	2	1	1	2	3	MMAR_3350|adhE2|zinc-dependent	Oxidation (M)		FALSE		DNYSDNNM(+15.99)VVVSPDSGR	108.19	1883.8	17	1.4	942.906	2	20.4046	1.0593-1.0873	6580	3520	5240	503	1050	1210	916	867	1930	85000	19300	55500	5700	13900	28100	10200	17800	14900	1662949	10108	21Jan2022_DDH_GusComp2_Slot1-27_1_3278.d	33	9	3	6	2	3	3	2	3	2	MMAR_4468|prsA|ribose-phosphate	Oxidation (M)		FALSE
FLNKDATGPVEAFKR	91.56	1691.9	15	0	564.974	3	25.3234	0.8522-0.8803	188	394	471	890	967	952		332	92.4	2530	4690	4020	5950	17200	20700		3990	2080	1598549	18941	3Apr2022_DDH_SepDel_Slot1-49_1_3821.d	19	3	1	2	2	3	4	1	1	2	MMAR_4632|MMAR_4632|conserved			FALSE		DLAGTVVLVGVPTPDMR	90.62	1738.93	17	3.6	870.475	2	54.0467	1.0940-1.1220	9510	9260	8250			5840				52600	92000	122000			32600				3261951	71217	21Jan2022_DDH_GusComp1_Slot1-26_2_3276.d	17	3	3	3	2	1	1	1	2	1	MMAR_3350|adhE2|zinc-dependent			FALSE		DNYSDNNMVVVSPDSGR	113.49	1867.8	17	0.7	934.908	2	27.2404	1.0738-1.1018	17300	14100	20000	8290	4620	7350	6500	4150	6320	576000	231000	823000	131000	72500	99000	124000	79300	247000	2127549	15843	21Jan2022_DDH_GusD2_Slot1-25_3_3274.d	74	16	9	19	6	5	6	3	4	6	MMAR_4468|prsA|ribose-phosphate			FALSE
FLNKDNK	32.43	877.466	7	-4.2	439.738	2	13.3483	0.7078-0.7361	322	281	300	492	275	353				7750	3610	4260	8330	18400	6980				1046988	6894	3Apr2022_DDH_SepDel_Slot1-49_1_3819.d	14	2	1	1	2	4	2	1	0	1	MMAR_4549|sucD|succinyl-CoA			FALSE		DLAGWLAPHGR	14.67	1191.61	11	-1.1	596.814	2	25.0088	0.8833-0.9117																			1823181	17385	21Jan2022_DDH_GusComp1_Slot1-26_2_3276.d	1	0	0	1	0	0	0	0	0	0	MMAR_4659|MMAR_4659|conserved			FALSE		DPAAATSALDQR	19.43	1214.59	12	11.4	608.309	2	32.1602	0.9139-0.9422						216									3230				2377306	21799	21Jan2022_DDH_GusD2_Slot1-25_3_3274.d	1	0	0	0	0	0	1	0	0	0	MMAR_2632|MMAR_2632|conserved			FALSE
FLNSPFTDFFIK	59.35	1474.75	12	0.6	738.383	2	62.3117	0.9815-1.0096				266	327	317	352		318				21200	18500	6860	9660		23400	3436958	59897	3Apr2022_DDH_SepDel_Slot1-49_1_3819.d	14	1	0	0	3	2	1	2	2	3	MMAR_5035|MMAR_5035|conserved			FALSE		DLAHAEAVAR	65.5	1051.54	10	-2.9	526.776	2	13.8513	0.8414-0.8697	1960	2060	1640	1010	996	707	764	828	866	14100	14800	12000	9850	8210	7940	13200	8650	7090	1632973	3307	21Jan2022_DDH_GusWT1_Slot1-22_3_3265.d	19	2	2	2	1	2	1	4	3	2	MMAR_1607|putA_2|succinate-semialdehyde			FALSE		DPAAEVAVYAR	18.92	1160.58	11	1.3	581.299	2	21.4358	0.8686-0.8969					596									4630					1728832	11101	21Jan2022_DDH_GusD2_Slot1-25_2_3273.d	1	0	0	0	0	1	0	0	0	0	MMAR_2676|MMAR_2676|conserved			FALSE
FLPAMVER	39.63	961.505	8	0.4	481.76	2	30.0281	0.8083-0.8364																			1831223	24500	3Apr2022_DDH_SepDel_Slot1-49_1_3821.d	6	0	0	0	1	2	2	0	1	0	MMAR_0254|MMAR_0254|ketoacyl			FALSE		DLALVFN(+0.98)EGPDYSAAGVFTR	45.78	2142.03	20	2.5	1072.02	2	58.8954	1.2045-1.2323																			3607750	84223	21Jan2022_DDH_GusComp1_Slot1-26_1_3275.d	1	0	1	0	0	0	0	0	0	0	MMAR_2463|argJ|glutamate	Deamidation (NQ)		FALSE		DPAAVPAAMPNVR	21.42	1307.67	13	9.3	436.9	3	16.4251	0.7731-0.8015	2520	952		930					3460	34900	13000		8370					25900	1473553	7039	21Jan2022_DDH_GusComp2_Slot1-27_1_3278.d	5	2	1	0	1	0	0	0	0	1	MMAR_0499|lpqI|conserved			FALSE
FLPDKAIDLIDEAGAR	90.44	1742.92	16	-1	581.98	3	47.3543	0.8240-0.8522	1430	2440	1470	17800	16200	24600	2380	3540	3290	19800	40900	44900	619000	348000	691000	17500	40600	120000	2707969	47479	3Apr2022_DDH_SepDel_Slot1-49_1_3819.d	67	5	8	6	10	10	12	4	5	7	MMAR_5100|clpC1|ATP-dependent			FALSE		DLALVFNEGPDYSAAGVFTR	114.61	2141.04	20	2	1071.53	2	58.5191	1.1923-1.2201	23100	23000	23200	12000	12100	11500	575	301	842	348000	241000	339000	60400	125000	264000	3610	2660	9000	3481619	81383	21Jan2022_DDH_GusComp1_Slot1-26_2_3276.d	38	6	6	5	4	6	7	1	1	2	MMAR_2463|argJ|glutamate			FALSE		DPAPAPATDVPTAAELTGLLN(+0.98)SLVDPNVSFTSK	73.99	3308.67	33	9.1	1103.91	3	85.2789	1.0828-1.1108	479	234	1740		125	64.4				21600	4290	34900		3190	1470				6492047	64229	21Jan2022_DDH_GusComp2_Slot1-27_3_3280.d	15	5	1	6	0	1	1	1	0	0	MMAR_3688|cfp2|low	Deamidation (NQ)	N21:Deamidation (NQ):21.68	FALSE
FLPDKAIDLVDEAASR	87.9	1758.92	16	0.3	587.312	3	46.1061	0.8015-0.8297		292	449	4950	4440	7250	725	713	860		5080	6040	49400	50500	66400	11300	10700	12700	2796528	27579	3Apr2022_DDH_SepComp_Slot1-51_1_3825.d	48	4	3	3	7	8	6	5	6	6	MMAR_0645|clpB|endopeptidase			FALSE		DLAPVTEAAWAEIELEATR	121.17	2084.04	19	2.6	1043.03	2	65.4091	1.1878-1.2156	18100	40200	36200	5300	11700	11600	255	112	437	197000	606000	334000	22600	87700	47500	7580	1130	5690	3926983	98473	21Jan2022_DDH_GusComp1_Slot1-26_1_3275.d	43	7	10	6	4	4	2	5	3	2	MMAR_4893|cfp29|29			FALSE		DPAPAPATDVPTAAELTGLLNSLVDPNVSFTSK	81.31	3307.68	33	0.8	1103.57	3	83.211	1.0682-1.0963	1980	3290		3720	4060	3120	15200	8930	9710	14600	20400		41100	64400	24100	109000	116000	79700	4709235	110388	21Jan2022_DDH_GusWT2_Slot1-23_2_3267.d	41	4	5	3	3	6	4	5	6	5	MMAR_3688|cfp2|low			FALSE
FLPDSTSAEAKL	47.72	1277.65	12	5	639.836	2	31.2526	0.9276-0.9557					1050									7290					1891133	26009	3Apr2022_DDH_SepDel_Slot1-49_1_3821.d	3	1	0	0	1	1	0	0	0	0	MMAR_4660|fadE10|acyl-CoA			FALSE		DLAQPYGATTM(+15.99)GLIYVNPEGPEGKPDPVAAAHDIR	39.35	3678.8	35	-0.2	920.707	4	48.3081	1.0312-1.0593																			2998715	56417	21Jan2022_DDH_GusComp1_Slot1-26_3_3277.d	1	1	0	0	0	0	0	0	0	0	MMAR_2914|katG|catalase-peroxidase-peroxynitritase	Oxidation (M)		FALSE		DPAPGLRHR	19.13	1017.55	9	-14.3	340.185	3	12.8597	0.6930-0.7216				235				707					4630				5190		1317154	4522	21Jan2022_DDH_GusD2_Slot1-25_1_3272.d	2	0	0	0	1	0	0	0	1	0	MMAR_1224|lpdA|dihydrolipoamide			FALSE
FLPGLAER	39.89	901.502	8	0.3	451.759	2	28.4298	0.7857-0.8139				580		505							4430		3550				1751370	22515	3Apr2022_DDH_SepDel_Slot1-49_1_3821.d	2	0	0	0	1	0	1	0	0	0	MMAR_2164|MMAR_2164|conserved			FALSE		DLAQPYGATTMGLIYVNPEGPEGKPDPVAAAHDIR	78.76	3662.8	35	13.3	916.72	4	52.7641	1.0581-1.0862		845									13200								3298320	69579	21Jan2022_DDH_GusComp1_Slot1-26_1_3275.d	7	1	2	1	2	1	0	0	0	0	MMAR_2914|katG|catalase-peroxidase-peroxynitritase			FALSE		DPC(+57.02)SDVAVVFAR	97.09	1334.63	12	-0.7	668.321	2	38.6012	0.9794-1.0076	2770	4030	2490	5450	4980	5890	8530	8330	8200	12900	27000	4020	32300	26100	57100	82100	121000	71100	2485955	35894	21Jan2022_DDH_GusWT2_Slot1-23_1_3266.d	43	2	8	8	4	1	4	4	8	4	MMAR_2934|cfp21|cutinase	Carbamidomethylation	C3:Carbamidomethylation:1000.00	FALSE
FLPGTM(+15.99)VVDQPLIPAPLPFR	86.35	2223.21	20	3.1	1112.62	2	63.5453	1.2334-1.2613	634	929	572	253	314	429				14400	18000	16300	10000	3310	10000				3456090	50292	3Apr2022_DDH_SepWT_Slot1-50_1_3823.d	15	2	3	3	3	1	3	0	0	0	MMAR_3601|MMAR_3601|conserved	Oxidation (M)		FALSE		DLASDIGALLASGATFAGR	33.31	1804.93	19	4.7	602.654	3	77.1621	0.9331-0.9614																			4408384	115447	21Jan2022_DDH_GusComp1_Slot1-26_2_3276.d	1	0	0	1	0	0	0	0	0	0	MMAR_0957|recB|exodeoxyribonuclease			FALSE		DPDSVSAAVAK	28.33	1058.52	11	6.5	530.273	2	14.1927	0.8209-0.8493																			1438132	4063	21Jan2022_DDH_GusComp2_Slot1-27_2_3279.d	1	0	1	0	0	0	0	0	0	0	MMAR_1333|MMAR_1333|iron-regulated			FALSE
FLPLLFAYDLPPIAEEM(+15.99)R	88.38	2150.11	18	3	1076.07	2	72.2787	1.2423-1.2702							207									1680			4893876	34542	3Apr2022_DDH_SepComp_Slot1-51_1_3827.d	2	0	0	0	0	0	0	1	1	0	MMAR_1768|papA5|conserved	Oxidation (M)		FALSE		DLASGTSSR	55.05	892.425	9	-1.5	447.219	2	4.1223	0.7559-0.7845						176									3820				1020845	218	21Jan2022_DDH_GusD1_Slot1-24_2_3270.d	11	3	1	0	1	1	1	1	1	2	MMAR_1225|glpD2|glycerol-3-phosphate			FALSE		DPDTTAAWYEELRN(+0.98)EDGTNIIR	31.49	2579.18	22	8.4	860.74	3	49.763	0.9625-0.9907					230									5540					3121036	51739	21Jan2022_DDH_GusD2_Slot1-25_2_3273.d	1	0	0	0	0	1	0	0	0	0	MMAR_4944|MMAR_4944|conserved	Deamidation (NQ)	N14:Deamidation (NQ):7.38	FALSE
FLPPDDPR	34.82	955.476	8	-1.5	478.745	2	19.4571	0.8116-0.8398	1870	2090	1880	2170	1990		585	905		8370	10300	13700	9010	16000		13400	4700		1321698	12774	3Apr2022_DDH_SepDel_Slot1-49_1_3821.d	9	1	1	1	1	2	0	2	1	0	MMAR_3721|MMAR_3721|conserved			FALSE		DLATLSVAAR	41.56	1015.57	10	-2.6	508.789	2	28.6936	0.8368-0.8652		469	310		126	475		46.7			31200	7890		2420	8960		1350		2105914	22945	21Jan2022_DDH_GusComp1_Slot1-26_1_3275.d	9	0	2	2	0	1	3	0	1	0	MMAR_3829|gdh|NAD-dependent			FALSE		DPDTTAAWYEELRNEDGTNIIR	97.03	2578.19	22	-0.2	860.405	3	49.4664	0.9591-0.9873						406		3360	2360						8720		45700	73000	3025186	56005	21Jan2022_DDH_GusWT2_Slot1-23_3_3268.d	16	0	0	0	1	1	2	4	4	4	MMAR_4944|MMAR_4944|conserved			FALSE
FLPPDDPRVR	64.67	1210.65	10	-1.1	404.555	3	21.2812	0.7259-0.7541				277	459	109							8100	7080	2440				1404103	14530	3Apr2022_DDH_SepDel_Slot1-49_1_3821.d	10	0	0	0	5	3	2	0	0	0	MMAR_3721|MMAR_3721|conserved			FALSE		DLAVAAAAAISFLNSGGGNR	105.41	1873.96	20	1.4	937.991	2	67.5975	1.2623-1.2899	2550	3280	2560	461	1040	686				22200	19100	23200	7820	7040	4640				4035310	102976	21Jan2022_DDH_GusComp1_Slot1-26_1_3275.d	11	2	2	2	2	2	1	0	0	0	MMAR_2287|MMAR_2287|conserved			FALSE		DPEGAGAVATDR	75.91	1157.53	12	-4.9	579.77	2	10.4126	0.8482-0.8765	231									3530									1183920	2922	21Jan2022_DDH_GusComp2_Slot1-27_1_3278.d	5	1	1	1	1	1	0	0	0	0	MMAR_1069|MMAR_1069|O-methyltransferase|317			FALSE
FLPPTFR	49.03	876.486	7	-4.4	439.248	2	31.6806	0.7880-0.8162	7580	7760	7460	8170	8430	7800	2310	2530	2390	38600	43500	42200	67600	71200	65300	33300	8510	17200	1905882	26853	3Apr2022_DDH_SepDel_Slot1-49_1_3820.d	22	2	2	2	3	3	3	4	1	2	MMAR_0530|fadE6|acyl-CoA			FALSE		DLAYTTVMTVLQR	64.13	1509.79	13	-10.5	504.264	3	56.0717	0.7685-0.7970																			3362962	75820	21Jan2022_DDH_GusComp1_Slot1-26_2_3276.d	4	2	1	1	0	0	0	0	0	0	MMAR_2720|MMAR_2720|transcriptional			FALSE		DPEGAGAVATDRFAEPLVR	77.48	1969.99	19	-1.2	657.668	3	37.22	0.8663-0.8947				1140	1210	1320	2560	1690	1780				10600	9820	9510	15700	11900	12600	2417755	33511	21Jan2022_DDH_GusWT2_Slot1-23_1_3266.d	7	0	0	0	1	1	1	1	2	1	MMAR_1069|MMAR_1069|O-methyltransferase|317			FALSE
FLPYFTDVIVGDLR	76.17	1653.88	14	-1.1	827.945	2	64.3082	1.0499-1.0779									68.7									1910	3764571	34323	3Apr2022_DDH_SepComp_Slot1-51_1_3825.d	1	0	0	0	0	0	0	0	0	1	MMAR_0814|gpm1|phosphoglycerate			FALSE		DLDDFANK	60.04	936.419	8	-2.7	469.216	2	18.1344	0.7902-0.8186	9550	9210	8490	6590	6600	5520	3760	3900	3450	97500	96500	86800	33900	70700	30100	20800	21100	19600	1511638	10825	21Jan2022_DDH_GusComp1_Slot1-26_3_3277.d	13	2	2	2	1	2	1	1	1	1	MMAR_4338|gnd2|6-phosphogluconate			FALSE		DPEGTLIR	20.49	899.471	8	-8.8	450.739	2	17.3818	0.7788-0.8072	66.4									2310									1523472	7827	21Jan2022_DDH_GusComp2_Slot1-27_1_3278.d	1	1	0	0	0	0	0	0	0	0	MMAR_3479|MMAR_3479|two			FALSE
FLPYQWVSAEDNRG	75.82	1680.79	14	3.4	841.405	2	43.8177	1.0331-1.0611				537	460	800							18600	7080	23500				2502936	41751	3Apr2022_DDH_SepDel_Slot1-49_1_3821.d	12	0	0	0	5	2	4	0	0	1	MMAR_0960|cynS|cyanate			FALSE		DLDDFANKALSAM(+15.99)R	62.99	1581.75	14	-4.7	528.253	3	36.8949	0.7719-0.8004							647	758	618							4350	5310	16300	2766259	23266	21Jan2022_DDH_GusWT1_Slot1-22_2_3264.d	7	0	0	0	0	0	0	2	1	4	MMAR_4338|gnd2|6-phosphogluconate	Oxidation (M)		FALSE		DPELITMVGAP	16.94	1141.57	11	10.8	571.798	2	50.4865	0.7981-0.8266																			3164157	55926	21Jan2022_DDH_GusD2_Slot1-25_1_3272.d	1	0	0	0	1	0	0	0	0	0	MMAR_1770|drrB|daunorubicin-DIM-transport			FALSE
FLQPDIDPETLSLVR	60.66	1741.92	15	6.3	871.975	2	54.086	1.0824-1.1104				240		319							2500		2280				3006174	52752	3Apr2022_DDH_SepDel_Slot1-49_1_3821.d	5	0	0	0	1	3	1	0	0	0	MMAR_3409|MMAR_3409|dihydroorotate			FALSE		DLDDFANKALSAMR	79.44	1565.75	14	-6.7	522.921	3	49.0406	0.7913-0.8198	666	632	776	1050	1040	1100	826	528	870	9630	8470	8460	13300	6800	14600	12200	3990	6510	3009535	58894	21Jan2022_DDH_GusComp1_Slot1-26_2_3276.d	16	2	2	2	2	1	2	3	1	1	MMAR_4338|gnd2|6-phosphogluconate			FALSE		DPETLAR	40.92	800.403	7	1.1	401.209	2	8.8127	0.7491-0.7776		129	270								3670	3620							1176847	1411	21Jan2022_DDH_GusComp2_Slot1-27_2_3279.d	2	0	1	1	0	0	0	0	0	0	MMAR_3803|porA|pyruvate:ferredoxin			FALSE
FLRRSPYLSAVR	14.5	1463.84	12	-0.8	488.952	3	27.7017	0.8285-0.8567																			1908087	13299	3Apr2022_DDH_SepComp_Slot1-51_1_3825.d	1	0	0	0	0	0	0	0	0	1	MMAR_5142|MMAR_5142|conserved			FALSE		DLDEAYQ(+0.98)SVDVLVSPATPTTAFPLGEK	16.28	2863.4	27	-8.8	955.466	3	63.0816	0.9918-1.0200																			4031064	51453	21Jan2022_DDH_GusWT1_Slot1-22_3_3265.d	1	0	0	0	0	0	0	1	0	0	MMAR_1702|gatA|glutamyl-tRNA	Deamidation (NQ)		FALSE		DPEVVAAYQN	19.73	1104.51	10	5.4	553.265	2	27.2221	0.8436-0.8720																			2136092	16043	21Jan2022_DDH_GusD2_Slot1-25_3_3274.d	1	0	0	0	0	0	1	0	0	0	MMAR_0427|MMAR_0427|lysophospholipase|280			FALSE
FLSDPELAPALR	67.37	1327.71	12	2.1	664.865	2	40.7505	0.9220-0.9500		2750									27700								2341436	35060	3Apr2022_DDH_SepWT_Slot1-50_1_3823.d	1	0	1	0	0	0	0	0	0	0	MMAR_3817|pepN|aminopeptidase			FALSE		DLDEAYQSVDVLVSPATPTTAFPLGEK	113.26	2862.42	27	7.4	955.153	3	62.7871	1.0368-1.0649	1550	1770	1550		1420	1460				9720	12600	8440		7930	17600				3696294	91191	21Jan2022_DDH_GusComp1_Slot1-26_2_3276.d	7	2	1	1	0	1	2	0	0	0	MMAR_1702|gatA|glutamyl-tRNA			FALSE		DPFIVM(+15.99)PSADLDK	14.59	1462.7	13	15.1	732.369	2	34.4664	0.9873-1.0155																			2422402	21472	21Jan2022_DDH_GusComp2_Slot1-27_2_3279.d	1	0	1	0	0	0	0	0	0	0	MMAR_0490|gabD1|succinate-semialdehyde	Oxidation (M)		FALSE
FLSDPELAPALRR	71.93	1483.81	13	-3.9	495.61	3	34.5159	0.8353-0.8635	1800	1980	2060	1970	1800	1940	732	860	859	28000	17000	13200	13000	25100	12800	5790	15500	15000	2000948	27365	3Apr2022_DDH_SepWT_Slot1-50_1_3824.d	14	2	2	1	1	2	1	1	2	2	MMAR_3817|pepN|aminopeptidase			FALSE		DLDKSTHQYVAQIDELVK	37.09	2101.07	18	3.5	701.366	3	44.5326	0.8811-0.9094		895									5180								2891264	50936	21Jan2022_DDH_GusComp1_Slot1-26_1_3275.d	1	0	1	0	0	0	0	0	0	0	MMAR_1827|frr|ribosome			FALSE		DPFQQVR	40.3	888.445	7	-4.5	445.228	2	16.1488	0.7594-0.7879		2770		1980	2120	1840	3680		3660		31800		22100	12600	10800	23000		41100	1411166	7688	21Jan2022_DDH_GusWT2_Slot1-23_2_3267.d	14	0	3	1	2	1	2	1	2	2	MMAR_3360|mmpS5_2|conserved			FALSE
FLSEQDQM(+15.99)SVLTGR	78.21	1625.77	14	1.9	813.895	2	29.448	1.0297-1.0578	519	368	475	443	343	448				6730	5960	8270	3160	6680	7140				1755312	21822	3Apr2022_DDH_SepWT_Slot1-50_1_3824.d	13	2	3	3	1	2	2	0	0	0	MMAR_5349|MMAR_5349|conserved	Oxidation (M)		FALSE		DLDLPDFRDYAVQ(+0.98)VNSPGTEIHEATR	24.87	2958.4	26	6.9	740.612	4	51.4658	0.9603-0.9884			132		266							4850		5770					3338829	56322	21Jan2022_DDH_GusD1_Slot1-24_2_3270.d	2	0	0	1	0	1	0	0	0	0	MMAR_2742|xfp|D-xylulose	Deamidation (NQ)	Q13:Deamidation (NQ):32.28	FALSE		DPFQQVRYEVSGPGVAEFVSYQTAK	108.42	2801.37	25	3.9	934.8	3	54.5009	0.9806-1.0087							13400									145000			3279185	66203	21Jan2022_DDH_GusWT2_Slot1-23_1_3266.d	11	0	0	0	1	0	0	3	4	3	MMAR_3360|mmpS5_2|conserved			FALSE
FLSEQDQMSVLTGR	64.98	1609.78	14	8.2	805.902	2	38.2501	1.0275-1.0555				572		853							5570		5800				2239768	35362	3Apr2022_DDH_SepDel_Slot1-49_1_3820.d	3	0	0	0	1	1	1	0	0	0	MMAR_5349|MMAR_5349|conserved			FALSE		DLDLPDFRDYAVQVNSPGTEIHEATR	67.11	2957.42	26	0.3	740.361	4	51.351	0.9603-0.9884				957	1020	1460							11200	10400	10200				3331096	56005	21Jan2022_DDH_GusD1_Slot1-24_2_3270.d	3	0	0	0	1	1	1	0	0	0	MMAR_2742|xfp|D-xylulose			FALSE		DPGDQIPGN(+0.98)GVFLVGTDMLPGTYR	36.99	2519.2	24	1.3	1260.61	2	62.1862	1.2689-1.2966									190									2030	3660131	83765	21Jan2022_DDH_GusWT2_Slot1-23_3_3268.d	1	0	0	0	0	0	0	0	0	1	MMAR_4028|MMAR_4028|conserved	Deamidation (NQ)	N9:Deamidation (NQ):22.05	FALSE
FLSGQ(+0.98)LWESAGSPEVDPDRFTVVVGTGLGGAER	41.44	3433.68	33	4.2	1145.57	3	59.0493	1.0667-1.0948							153	150								3390	14800		3517590	32997	3Apr2022_DDH_SepComp_Slot1-51_1_3826.d	5	0	0	0	0	0	0	2	3	0	MMAR_3338|kasA|3-oxoacyl-[acyl-carrier	Deamidation (NQ)		FALSE		DLDLPEDADVIDM(+15.99)EQ(+0.98)IDPDAVELPAWYR	44.13	3259.48	28	4.1	1087.5	3	66.1505	1.0503-1.0783				155				199	127				3070				2310	5780	4086826	81259	21Jan2022_DDH_GusD1_Slot1-24_1_3269.d	4	0	0	0	1	0	0	0	1	2	MMAR_2478|MMAR_2478|long-chain	Oxidation (M); Deamidation (NQ)		FALSE		DPGPHDVAIDIK	51.35	1275.65	12	-6.7	426.22	3	25.7455	0.7354-0.7639			220	333	360		434	492	480			2190	2890	2650		7350	4000	13000	1859675	17726	21Jan2022_DDH_GusWT2_Slot1-23_1_3266.d	11	0	0	1	1	1	2	2	1	3	MMAR_1649|adh|NADP-dependent			FALSE
FLSGQLWESAGSPEVDPDR	102.14	2088.98	19	3.6	1045.5	2	44.176	1.1664-1.1943	398	968	1150	231	278	660	158	236	116	5860	18400	7220	8800	9830	6630	1730	2560	5600	2504444	38624	3Apr2022_DDH_SepWT_Slot1-50_1_3823.d	13	1	2	1	2	2	1	1	1	2	MMAR_3338|kasA|3-oxoacyl-[acyl-carrier			FALSE		DLDLPEDADVIDM(+15.99)EQIDPDAVELPAWYR	67.73	3258.49	28	-1.1	1087.17	3	66.1304	1.0649-1.0929	1760	1200	1810		1430	1650	291			11500	13200	12200		12100	10100	3350			3966726	100209	21Jan2022_DDH_GusComp1_Slot1-26_1_3275.d	9	1	1	1	1	1	1	1	1	1	MMAR_2478|MMAR_2478|long-chain	Oxidation (M)		FALSE		DPINPQKSGAAFR	13.76	1399.72	13	6.4	467.584	3	27.2425	0.7947-0.8232								419									6130		1955611	19108	21Jan2022_DDH_GusWT2_Slot1-23_2_3267.d	1	0	0	0	0	0	0	0	1	0	MMAR_3099|MMAR_3099|polyketide			FALSE
FLSGQLWESAGSPEVDPDRFTVVVGTGLGGAER	59.19	3432.69	33	3.6	1145.24	3	59.0798	1.1026-1.1306									681									41000	3445651	33364	3Apr2022_DDH_SepComp_Slot1-51_1_3825.d	9	0	0	0	0	0	0	1	2	6	MMAR_3338|kasA|3-oxoacyl-[acyl-carrier			FALSE		DLDLPEDADVIDMEQIDPDAVELPAWYR	85.34	3242.5	28	5.6	1081.85	3	71.2411	1.0570-1.0851	4490	5000	4910	2350	2380	2390				21800	23400	26400	12700	27400	25600				4142160	106929	21Jan2022_DDH_GusComp1_Slot1-26_3_3277.d	9	1	1	2	1	2	2	0	0	0	MMAR_2478|MMAR_2478|long-chain			FALSE		DPIPAAESPTVPSDIGR	102.75	1720.86	17	2.8	861.441	2	35.0131	1.0391-1.0671	2390	2470	2730	1030	895	999	966	543	754	28600	39000	42800	7980	7560	14100	20400	4900	13800	2309446	29953	21Jan2022_DDH_GusWT2_Slot1-23_1_3266.d	20	2	4	3	2	1	2	3	1	2	MMAR_4046|aceE_1|pyruvate			FALSE
FLSLGAGGVGVPVR	14.79	1327.76	14	-0.5	664.888	2	31.6391	0.9894-1.0174				1600									17300						1905443	26414	3Apr2022_DDH_SepDel_Slot1-49_1_3821.d	1	0	0	0	1	0	0	0	0	0	MMAR_3858|MMAR_3858|conserved			FALSE		DLDLPVTVAER	61.12	1226.65	11	-1	614.332	2	40.1702	0.9060-0.9343	1220	1620	2140	989	1700	1590	1090	1080	1450	25500	26600	15200	13800	9440	25400	6900	7360	8580	2565997	39922	21Jan2022_DDH_GusComp1_Slot1-26_2_3276.d	14	3	2	1	2	1	2	1	1	1	MMAR_2931|MMAR_2931|ferredoxin			FALSE		DPITAKESAELVRQAGGEGFDVVC(+57.02)DVTDLEQVR	17.02	3602.75	33	12.7	1201.94	3	43.858	1.1521-1.1800								139									2570		2769973	44593	21Jan2022_DDH_GusWT2_Slot1-23_2_3267.d	1	0	0	0	0	0	0	0	1	0	MMAR_3141|MMAR_3141|short-chain	Carbamidomethylation	C24:Carbamidomethylation:1000.00	FALSE
FLSQ(+0.98)NM(+15.99)MAAEQFTGQPGSTVPVKETIEAFDR	37.17	3445.62	31	9.4	1149.56	3	51.2806	1.1395-1.1675							328									2450			3087902	30656	3Apr2022_DDH_SepComp_Slot1-51_1_3827.d	1	0	0	0	0	0	0	1	0	0	MMAR_4087|atpD|ATP	Deamidation (NQ); Oxidation (M)	Q4:Deamidation (NQ):0.00;M6:Oxidation (M):0.00	FALSE		DLDMDLVDAQETRR	52.46	1675.78	14	-1.5	559.601	3	33.5328	0.8357-0.8641		884	587								6830	5700							2341994	30056	21Jan2022_DDH_GusComp1_Slot1-26_1_3275.d	2	0	1	1	0	0	0	0	0	0	MMAR_5138|topA|DNA			FALSE		DPLVEYQR	55.4	1018.51	8	-0.9	510.261	2	19.0971	0.8243-0.8527		139		491							4300		4560						1741159	8596	21Jan2022_DDH_GusD2_Slot1-25_3_3274.d	5	0	1	1	1	0	1	0	1	0	MMAR_1305|secA1|preprotein			FALSE
FLSQ(+0.98)NMM(+15.99)AAEQFTGQPGSTVPVKETIEAFDR	42.53	3445.62	31	4.3	1149.55	3	52.6204	1.1440-1.1720									335									2860	3112860	31512	3Apr2022_DDH_SepComp_Slot1-51_1_3825.d	1	0	0	0	0	0	0	0	0	1	MMAR_4087|atpD|ATP	Deamidation (NQ); Oxidation (M)	Q4:Deamidation (NQ):0.00;M7:Oxidation (M):21.94	FALSE		DLDVPTLYELLK	49.75	1417.77	12	0.3	709.893	2	64.9292	0.9907-1.0188	739		762		955	1120				3640		4280		5270	5290				3805809	95955	21Jan2022_DDH_GusComp1_Slot1-26_2_3276.d	6	1	0	1	1	2	1	0	0	0	MMAR_1882|elaA|acyltransferase			FALSE		DPLVFDATSSAGNLVIHGGPK	45.75	2094.07	21	-6.4	699.028	3	48.6204	0.9365-0.9648																			3071549	52310	21Jan2022_DDH_GusD2_Slot1-25_1_3272.d	1	0	0	0	1	0	0	0	0	0	MMAR_0543|eccC3|conserved			FALSE
FLSQ(+0.98)NMMAAEQFTGQPGSTVPVKETIEAFDR	43.78	3429.62	31	13.4	1144.23	3	55.6081	1.1485-1.1764																			3080546	53891	3Apr2022_DDH_SepDel_Slot1-49_1_3821.d	1	0	0	0	1	0	0	0	0	0	MMAR_4087|atpD|ATP	Deamidation (NQ)	Q4:Deamidation (NQ):33.98	FALSE		DLEIQ(+0.98)VKTPDGKVDGSVALPAELFDVPAN(+0.98)IALM(+15.99)HQ(+0.98)VVTAQR	13.75	4403.26	41	-8.4	1468.75	3	91.5808	1.2445-1.2722																			5329812	99678	21Jan2022_DDH_GusD1_Slot1-24_1_3269.d	1	0	0	0	1	0	0	0	0	0	MMAR_1032|rplD|50S	Deamidation (NQ); Deamidation (NQ); Oxidation (M); Deamidation (NQ)	Q5:Deamidation (NQ):8.09;N29:Deamidation (NQ):11.49;M33:Oxidation (M):1000.00;Q35:Deamidation (NQ):17.91	FALSE		DPM(+15.99)AM(+15.99)LPFM(+15.99)GYNVGDYVQHWIDIGK	60.12	2944.32	25	2.1	982.451	3	68.8425	0.9772-1.0053				874		962	601	2560	2220				21000		11600	11300	12100	14600	4068772	83599	21Jan2022_DDH_GusD2_Slot1-25_1_3272.d	10	0	0	0	4	1	2	1	1	1	MMAR_0451|pckA|iron-regulated	Oxidation (M); Oxidation (M); Oxidation (M)		FALSE
FLSQN(+0.98)M(+15.99)M(+15.99)AAEQFTGQPGSTVPVKETIEAFDR	51.36	3461.61	31	4	1154.88	3	48.6726	1.1194-1.1474	1480		252							16800		4400							2689105	41593	3Apr2022_DDH_SepWT_Slot1-50_1_3824.d	4	1	0	2	0	0	0	0	1	0	MMAR_4087|atpD|ATP	Deamidation (NQ); Oxidation (M); Oxidation (M)	N5:Deamidation (NQ):33.98;M6:Oxidation (M):1000.00;M7:Oxidation (M):1000.00	FALSE		DLEIQVK	43.46	843.47	7	-2	422.741	2	22.8725	0.7902-0.8186	4420	1600	4360	4850	4710	3890	1540	1700		68000	26900	51700	25000	24200	22800	10200	12100		1716022	14977	21Jan2022_DDH_GusComp1_Slot1-26_2_3276.d	11	3	1	2	1	1	1	1	1	0	MMAR_1032|rplD|50S			FALSE		DPPDPHQPDMTK	68.6	1376.6	12	-6.9	459.872	3	12.1754	0.7377-0.7662				245			220	538					3270			12600	4050		1195903	4708	21Jan2022_DDH_GusWT2_Slot1-23_1_3266.d	6	0	0	0	1	1	0	3	1	0	MMAR_3839|MMAR_3839|conserved			FALSE
FLSQN(+0.98)M(+15.99)MAAEQ(+0.98)FTGQ(+0.98)PGSTVPVKETIEAFDR	17.55	3447.59	31	14.8	1150.22	3	51.4867	1.1485-1.1764			62.9									1350							2862594	45441	3Apr2022_DDH_SepWT_Slot1-50_1_3822.d	1	0	0	1	0	0	0	0	0	0	MMAR_4087|atpD|ATP	Deamidation (NQ); Oxidation (M); Deamidation (NQ); Deamidation (NQ)	N5:Deamidation (NQ):17.01;M6:Oxidation (M):12.28;Q11:Deamidation (NQ):16.56;Q15:Deamidation (NQ):0.00	FALSE		DLEKLTGK	43.7	902.507	8	3.8	452.263	2	15.011	0.6712-0.6999																			1549709	5327	21Jan2022_DDH_GusD1_Slot1-24_2_3270.d	2	1	0	0	0	1	0	0	0	0	MMAR_1037|rpsC|30S			FALSE		DPPPPAPDAFSGIAPEVELISIR	96.68	2387.24	23	-1.9	796.751	3	65.7538	1.0537-1.0817	276	318		6610	6420	6610	15300	16300	15900	5940	7610		97900	84100	75200	294000	328000	124000	3859642	90460	21Jan2022_DDH_GusWT2_Slot1-23_2_3267.d	71	4	3	1	11	8	6	11	14	13	MMAR_2678|mycP5|proline			FALSE
FLSQN(+0.98)M(+15.99)MAAEQFTGQPGSTVPVKETIEAFDR	37.36	3445.62	31	9.1	1149.56	3	51.2959	1.1317-1.1597								220									1950		3109283	30716	3Apr2022_DDH_SepComp_Slot1-51_1_3826.d	1	0	0	0	0	0	0	0	1	0	MMAR_4087|atpD|ATP	Deamidation (NQ); Oxidation (M)	N5:Deamidation (NQ):0.00;M6:Oxidation (M):0.00	FALSE		DLEPGKFVK	46.53	1031.57	9	-4.6	344.861	3	21.9433	0.7194-0.7479	978	783	592							10900	9170	9160							1775870	14570	21Jan2022_DDH_GusComp1_Slot1-26_1_3275.d	7	2	3	2	0	0	0	0	0	0	MMAR_5128|ppa|inorganic			FALSE		DPPPPAQ(+0.98)AAPTMTTGSFVSAAR	24.33	2170.04	22	2.8	724.355	3	38.1856	0.9963-1.0245																			2673112	30235	21Jan2022_DDH_GusD2_Slot1-25_3_3274.d	1	0	0	0	0	0	1	0	0	0	MMAR_4919|MMAR_4919|conserved	Deamidation (NQ)		FALSE
FLSQN(+0.98)MM(+15.99)AAEQFTGQPGSTVPVKETIEAFDR	52.94	3445.62	31	10.2	1149.56	3	53.0953	1.1418-1.1697					992									7380					2960787	52788	3Apr2022_DDH_SepDel_Slot1-49_1_3820.d	1	0	0	0	0	1	0	0	0	0	MMAR_4087|atpD|ATP	Deamidation (NQ); Oxidation (M)	N5:Deamidation (NQ):0.00;M7:Oxidation (M):0.00	FALSE		DLESGQWSWLK	53.28	1347.65	11	4.9	674.833	2	46.6494	0.9670-0.9952		1100	1080								14000	13300							2893878	53550	21Jan2022_DDH_GusComp1_Slot1-26_2_3276.d	4	0	2	2	0	0	0	0	0	0	MMAR_0543|eccC3|conserved			FALSE		DPPPPAQAAPTM(+15.99)TTGSFVSAAR	54.81	2185.05	22	-0.8	1093.53	2	31.6251	1.1845-1.2123	1130	2790	4910	1260	864	142	1480	288	1890	5760	11800	28300	7510	7010	1300	13600	2740	15400	2164832	24389	21Jan2022_DDH_GusWT2_Slot1-23_2_3267.d	21	2	2	3	2	2	1	3	2	4	MMAR_4919|MMAR_4919|conserved	Oxidation (M)		FALSE
FLSQN(+0.98)MMAAEQFTGQPGSTVPVKETIEAFDR	38.81	3429.62	31	5.2	1144.22	3	55.3334	1.1440-1.1720							280									2940			3284932	32089	3Apr2022_DDH_SepComp_Slot1-51_1_3827.d	1	0	0	0	0	0	0	1	0	0	MMAR_4087|atpD|ATP	Deamidation (NQ)	N5:Deamidation (NQ):11.06	FALSE		DLFAEGDLYAHEVGGDFAGESR	113.63	2354.05	22	-0.7	1178.03	2	51.233	1.3298-1.3573	15300	13500	15900	1960	2420	3120				151000	133000	223000	19300	28600	46100				3115684	64000	21Jan2022_DDH_GusComp1_Slot1-26_2_3276.d	37	7	6	8	6	4	6	0	0	0	MMAR_0326|MMAR_0326|conserved			FALSE		DPPPPAQAAPTMTTGSFVSAAR	72.84	2169.05	22	0.2	724.025	3	38.0899	0.9670-0.9952		1580	4010	3500	3200	2270	5620	5800	3660		38000	24300	14800	30200	24200	81500	30700	47000	2482101	33894	21Jan2022_DDH_GusWT2_Slot1-23_2_3267.d	45	4	8	6	3	4	4	7	4	5	MMAR_4919|MMAR_4919|conserved			FALSE
FLSQNM(+15.99)M(+15.99)AAEQ(+0.98)FTGQ(+0.98)PGSTVPVKETIEAFDR	22.43	3462.6	31	14.4	1155.22	3	48.5536	1.0690-1.0970								412	84.8								5730	1580	2918922	29463	3Apr2022_DDH_SepComp_Slot1-51_1_3825.d	2	0	0	0	0	0	0	0	1	1	MMAR_4087|atpD|ATP	Oxidation (M); Oxidation (M); Deamidation (NQ); Deamidation (NQ)	M6:Oxidation (M):1000.00;M7:Oxidation (M):1000.00;Q11:Deamidation (NQ):1.44;Q15:Deamidation (NQ):12.23	FALSE		DLFAEGDLYAHEVGGDFAGESRR	47.67	2510.15	23	-12	628.536	4	48.9688	0.8958-0.9241	957		713		194					7260		5730		3020					3215023	51172	21Jan2022_DDH_GusD1_Slot1-24_2_3270.d	6	1	0	3	0	2	0	0	0	0	MMAR_0326|MMAR_0326|conserved			FALSE		DPQSLTHPAVV	14.17	1162.6	11	0.6	582.307	2	32.6905	0.8822-0.9105									439									3650	2194780	25600	21Jan2022_DDH_GusWT2_Slot1-23_3_3268.d	1	0	0	0	0	0	0	0	0	1	MMAR_0820|MMAR_0820|transcriptional			FALSE
FLSQNM(+15.99)M(+15.99)AAEQ(+0.98)FTGQPGSTVPVKETIEAFDR	56.21	3461.61	31	-7.5	1154.87	3	48.6621	1.1171-1.1451																			2725015	43204	3Apr2022_DDH_SepWT_Slot1-50_1_3823.d	1	0	1	0	0	0	0	0	0	0	MMAR_4087|atpD|ATP	Oxidation (M); Oxidation (M); Deamidation (NQ)	M6:Oxidation (M):1000.00;M7:Oxidation (M):1000.00;Q11:Deamidation (NQ):12.30	FALSE		DLFC(+57.02)RDNQVYM(+15.99)R	26.04	1631.72	12	8.2	544.918	3	26.0638	0.7559-0.7845									429									3310	2242365	12003	21Jan2022_DDH_GusWT1_Slot1-22_2_3264.d	3	0	0	0	0	0	0	0	2	1	MMAR_3732|MMAR_3732|conserved	Carbamidomethylation; Oxidation (M)	C4:Carbamidomethylation:1000.00	FALSE		DPQSNLFAHR	36.35	1183.57	10	0.5	395.532	3	18.4588	0.6816-0.7102																			1502646	10176	21Jan2022_DDH_GusWT2_Slot1-23_1_3266.d	2	0	0	0	0	0	1	1	0	0	MMAR_1719|gltS|glutamyl-tRNA			FALSE
FLSQNM(+15.99)M(+15.99)AAEQFTGQ(+0.98)PGSTVPVKETIEAFDR	61.8	3461.61	31	7.3	1154.89	3	48.4665	1.1574-1.1854																			2684404	41527	3Apr2022_DDH_SepWT_Slot1-50_1_3824.d	1	1	0	0	0	0	0	0	0	0	MMAR_4087|atpD|ATP	Oxidation (M); Oxidation (M); Deamidation (NQ)	M6:Oxidation (M):1000.00;M7:Oxidation (M):1000.00;Q15:Deamidation (NQ):9.86	FALSE		DLFC(+57.02)RDNQVYMR	70.67	1615.72	12	-1.5	539.581	3	30.6054	0.8038-0.8323	775	624	530	528	614	479				5690	9120	4270	4730	4550	9160				2122934	26060	21Jan2022_DDH_GusComp1_Slot1-26_3_3277.d	8	1	2	1	1	1	2	0	0	0	MMAR_3732|MMAR_3732|conserved	Carbamidomethylation	C4:Carbamidomethylation:1000.00	FALSE		DPQVSGLVVAPGNAGTAR	112.35	1707.89	18	4.3	854.956	2	32.314	1.0626-1.0907	6630	5450	6410	2290	2000	254	1570	1380	1380	118000	23200	25300	26500	27100	11600	18300	17200	18500	2383974	21978	21Jan2022_DDH_GusD2_Slot1-25_3_3274.d	21	5	2	1	2	2	3	2	2	2	MMAR_4924|purD|phosphoribosylamine-glycine			FALSE
FLSQNM(+15.99)M(+15.99)AAEQFTGQPGSTVPVKETIEAFDR	64.54	3460.63	31	4.4	1154.55	3	48.5777	1.1574-1.1854	202	7710	5850	2100	2640		2030	2000	2420	6790	139000	60900	13800	18400		32200	21700	24700	2945690	29348	3Apr2022_DDH_SepComp_Slot1-51_1_3827.d	35	2	7	5	3	3	0	6	3	6	MMAR_4087|atpD|ATP	Oxidation (M); Oxidation (M)		FALSE		DLFIDETIDNPDQR	37.24	1689.78	14	-7.7	845.893	2	41.3321	1.0593-1.0873		176	376								2250	3080							2728873	44281	21Jan2022_DDH_GusComp1_Slot1-26_1_3275.d	2	0	1	1	0	0	0	0	0	0	MMAR_2696|MMAR_2696|drug-transport			FALSE		DPRIDGAVLR	19.36	1110.61	10	2.3	371.213	3	23.7414	0.6884-0.7171																			1760599	15058	21Jan2022_DDH_GusWT2_Slot1-23_3_3268.d	1	0	0	0	0	0	0	0	0	1				FALSE
FLSQNM(+15.99)MAAEQ(+0.98)FTGQPGSTVPVKETIEAFDR	33.42	3445.62	31	6.4	1149.55	3	51.6427	1.1384-1.1664				278			328		108				6790			2450		2480	2894617	51508	3Apr2022_DDH_SepDel_Slot1-49_1_3820.d	4	0	0	0	1	1	0	1	0	1	MMAR_4087|atpD|ATP	Oxidation (M); Deamidation (NQ)	M6:Oxidation (M):17.01;Q11:Deamidation (NQ):18.01	FALSE		DLFQTPGFGDTVDFVQIK	34.85	2026	18	4.9	1014.01	2	62.2381	1.2001-1.2278	1320	1320								9940	9440								3775772	91874	21Jan2022_DDH_GusComp1_Slot1-26_1_3275.d	3	1	1	1	0	0	0	0	0	0	MMAR_4659|MMAR_4659|conserved			FALSE		DPRSN(+0.98)M(+15.99)ARYGIAPTYPLDFVADVASN(+0.98)R	17.09	3013.42	27	10.2	1005.49	3	61.2199	1.1767-1.2045																			3812905	71533	21Jan2022_DDH_GusD2_Slot1-25_3_3274.d	1	0	0	0	0	0	1	0	0	0	MMAR_3566|plcB|membrane-associated	Deamidation (NQ); Oxidation (M); Deamidation (NQ)		FALSE
FLSQNM(+15.99)MAAEQFTGQ(+0.98)PGSTVPVKETIEAFDR	41.58	3445.62	31	13.7	1149.56	3	52.628	1.0623-1.0903									108									2480	3114728	31526	3Apr2022_DDH_SepComp_Slot1-51_1_3825.d	1	0	0	0	0	0	0	0	0	1	MMAR_4087|atpD|ATP	Oxidation (M); Deamidation (NQ)	M6:Oxidation (M):0.00;Q15:Deamidation (NQ):0.00	FALSE		DLFREELARPLDTDGLHLGRPPADAPTTAAQTLLPQSK	45.88	4110.15	38	-2.6	823.035	5	72.0889	0.9986-1.0267																			4160014	109024	21Jan2022_DDH_GusComp1_Slot1-26_2_3276.d	3	2	0	1	0	0	0	0	0	0	MMAR_2828|lipD|lipase			FALSE		DPSAM(+15.99)VAQ(+0.98)VGPQVVNVNTK	32.15	1969.98	19	7.3	657.671	3	34.6723	0.9241-0.9524		278									2490								2430008	21662	21Jan2022_DDH_GusComp2_Slot1-27_2_3279.d	1	0	1	0	0	0	0	0	0	0	MMAR_0324|pepA|serine	Oxidation (M); Deamidation (NQ)	M5:Oxidation (M):1000.00;Q8:Deamidation (NQ):8.26	FALSE
FLSQNM(+15.99)MAAEQFTGQPGSTVPVKETIEAFDR	68.15	3444.63	31	2	1149.22	3	52.8055	1.1451-1.1731		938		1160	903	984					8210		8270	24400	15900				2921750	46196	3Apr2022_DDH_SepWT_Slot1-50_1_3823.d	11	0	2	0	2	3	2	1	1	0	MMAR_4087|atpD|ATP	Oxidation (M)	M6:Oxidation (M):9.34	FALSE		DLFSPAVALADN(+0.98)GFDISPR	75.16	2004.98	19	2.4	1003.5	2	62.519	1.1555-1.1834		3290	756		2740						58000	8680		26000					3887786	77816	21Jan2022_DDH_GusD1_Slot1-24_2_3270.d	11	3	3	2	1	1	1	0	0	0	MMAR_3713|ggtB|gamma-glutamyltranspeptidase	Deamidation (NQ)		FALSE		DPSAM(+15.99)VAQVGPQ(+0.98)VVNVNTK	54.3	1969.98	19	8.1	986.004	2	34.1693	1.1410-1.1689					157									3140					2352932	25235	21Jan2022_DDH_GusD2_Slot1-25_2_3273.d	2	1	0	0	0	1	0	0	0	0	MMAR_0324|pepA|serine	Oxidation (M); Deamidation (NQ)	M5:Oxidation (M):1000.00;Q12:Deamidation (NQ):10.42	FALSE
FLSQNMM(+15.99)AAEQ(+0.98)FTGQPGSTVPVKETIEAFDR	44.08	3445.62	31	10.2	1149.56	3	53.0953	1.0925-1.1205			105		992							2040		14800					2964539	52832	3Apr2022_DDH_SepDel_Slot1-49_1_3820.d	4	0	0	1	0	2	0	0	1	0	MMAR_4087|atpD|ATP	Oxidation (M); Deamidation (NQ)	M7:Oxidation (M):17.01;Q11:Deamidation (NQ):11.12	FALSE		DLFSPAVALADNGFDISPR	97.98	2004	19	5.4	1003.01	2	64.0663	1.1767-1.2045		4900	5500	4280	4370	3430			164		22600	53400	82200	23300	17200			2020	3756352	93775	21Jan2022_DDH_GusComp1_Slot1-26_2_3276.d	20	2	2	3	6	2	4	0	0	1	MMAR_3713|ggtB|gamma-glutamyltranspeptidase			FALSE		DPSAM(+15.99)VAQVGPQVVNVNTK	82.93	1968.99	19	2.8	985.507	2	34.1792	1.1242-1.1521	3920	4150	2080	1320	937	713	4320	4170	3220	21900	15300	12200	16600	4450	6760	68000	25300	42000	2267327	28622	21Jan2022_DDH_GusWT2_Slot1-23_1_3266.d	35	3	2	1	3	2	5	8	7	4	MMAR_0324|pepA|serine	Oxidation (M)		FALSE
FLSQNMM(+15.99)AAEQFTGQ(+0.98)PGSTVPVKETIEAFDR	48.07	3445.62	31	13	1149.56	3	52.9813	1.1451-1.1731				360									7080						2950621	51892	3Apr2022_DDH_SepDel_Slot1-49_1_3821.d	1	0	0	0	1	0	0	0	0	0	MMAR_4087|atpD|ATP	Oxidation (M); Deamidation (NQ)	M7:Oxidation (M):17.01;Q15:Deamidation (NQ):11.12	FALSE		DLFVHYSEIQGSGYR	78.57	1769.84	15	4	590.955	3	37.2157	0.8311-0.8595	730									6560									2422465	34513	21Jan2022_DDH_GusComp1_Slot1-26_2_3276.d	2	1	0	1	0	0	0	0	0	0	MMAR_4823|cspA|cold			FALSE		DPSAMVAQ(+0.98)VGPQVVNVNTK	39.75	1953.98	19	13.5	978.012	2	41.6019	1.1410-1.1689			255									5160							2761122	32961	21Jan2022_DDH_GusComp2_Slot1-27_3_3280.d	3	0	0	3	0	0	0	0	0	0	MMAR_0324|pepA|serine	Deamidation (NQ)	Q8:Deamidation (NQ):25.70	FALSE
FLSQNMM(+15.99)AAEQFTGQPGSTVPVKETIEAFDR	69.21	3444.63	31	2.9	1149.22	3	52.9839	1.1440-1.1720	629	823	453	2870	737	1980	357	337		22700	5860	5570	53500	8550	35300	4640	3390		2959848	52776	3Apr2022_DDH_SepDel_Slot1-49_1_3820.d	24	4	2	2	7	4	3	1	1	0	MMAR_4087|atpD|ATP	Oxidation (M)	M7:Oxidation (M):17.01	FALSE		DLGAALDVGGHLTSLRR	55.6	1749.95	17	-3.3	584.322	3	41.4924	0.8686-0.8969		582	1010								4850	6440							2736643	44635	21Jan2022_DDH_GusComp1_Slot1-26_1_3275.d	2	0	1	1	0	0	0	0	0	0	MMAR_1917|truB|tRNA			FALSE		DPSAMVAQVGPQ(+0.98)VVNVNTK	66.52	1953.98	19	7.3	978.006	2	41.3331	1.1376-1.1655																			2691006	32370	21Jan2022_DDH_GusComp2_Slot1-27_1_3278.d	1	1	0	0	0	0	0	0	0	0	MMAR_0324|pepA|serine	Deamidation (NQ)	Q12:Deamidation (NQ):13.70	FALSE
FLSQNMMAAEQ(+0.98)FTGQPGSTVPVKETIEAFDR	51.45	3429.62	31	3.9	1144.22	3	55.2567	1.1406-1.1686								94.5									3350		3306382	32218	3Apr2022_DDH_SepComp_Slot1-51_1_3826.d	1	0	0	0	0	0	0	0	1	0	MMAR_4087|atpD|ATP	Deamidation (NQ)	Q11:Deamidation (NQ):7.94	FALSE		DLGALVER	36.05	871.476	8	-5.4	436.743	2	26.7221	0.7765-0.8050	462	759	394							4370	8310	4310							1905773	19328	21Jan2022_DDH_GusComp1_Slot1-26_2_3276.d	4	1	2	1	0	0	0	0	0	0	MMAR_3431|MMAR_3431|conserved			FALSE		DPSAMVAQVGPQVVNVNTK	96.94	1953	19	0.7	977.507	2	41.3624	1.1387-1.1666	16800	34200	19300	12100	10300	12400	7660	16100	21100	146000	167000	70900	126000	156000	179000	140000	137000	214000	2684378	32231	21Jan2022_DDH_GusComp2_Slot1-27_1_3278.d	49	6	6	7	4	7	5	6	4	4	MMAR_0324|pepA|serine			FALSE
FLSQNMMAAEQFTGQ(+0.98)PGSTVPVKETIEAFDR	71.75	3429.62	31	5.2	1144.22	3	55.3334	1.1440-1.1720							280									2940			3289580	32102	3Apr2022_DDH_SepComp_Slot1-51_1_3827.d	1	0	0	0	0	0	0	1	0	0	MMAR_4087|atpD|ATP	Deamidation (NQ)	Q15:Deamidation (NQ):25.70	FALSE		DLGAQ(+0.98)ITINYRDEDFVAR	29.34	2096.02	18	10.2	699.687	3	43.7435	0.9083-0.9365			154									6000							2747798	47447	21Jan2022_DDH_GusComp1_Slot1-26_2_3276.d	2	0	0	2	0	0	0	0	0	0	MMAR_5332|MMAR_5332|oxidoreductase|331	Deamidation (NQ)	Q5:Deamidation (NQ):42.68	FALSE		DPSIGNQPN(+0.98)Q(+0.98)VR	17.87	1325.62	12	-7	663.813	2	15.8772	0.9173-0.9456							444									6030			1374119	7721	21Jan2022_DDH_GusWT2_Slot1-23_1_3266.d	1	0	0	0	0	0	0	1	0	0		Deamidation (NQ); Deamidation (NQ)	N9:Deamidation (NQ):0.00;Q10:Deamidation (NQ):9.42	FALSE
FLSQNMMAAEQFTGQPGSTVPVKETIEAFDR	69.29	3428.64	31	5.5	1143.89	3	55.2959	1.1440-1.1720				2310	449	3630			580				33100	9140	27000			6010	3243560	32432	3Apr2022_DDH_SepComp_Slot1-51_1_3825.d	16	0	0	0	2	3	3	0	3	5	MMAR_4087|atpD|ATP			FALSE		DLGAQITINYRDEDFVAR	59.74	2095.03	18	-3	699.35	3	43.8281	0.9071-0.9354		1040									15600								2851626	49305	21Jan2022_DDH_GusComp1_Slot1-26_1_3275.d	5	0	2	2	0	1	0	0	0	0	MMAR_5332|MMAR_5332|oxidoreductase|331			FALSE		DPSN(+0.98)VVGAGILD	17.4	1156.56	12	-2.1	386.527	3	9.5268	0.7148-0.7434								1530									13200		1091992	2767	21Jan2022_DDH_GusWT2_Slot1-23_2_3267.d	1	0	0	0	0	0	0	0	1	0	MMAR_0550|mycP3|membrane-anchored	Deamidation (NQ)		FALSE
FLTELPGLR	53.65	1044.6	9	-1.3	523.305	2	42.4764	0.8353-0.8635	261	310	201	536	1190	1580				5560	3550	4620	6320	8500	9310				2444405	40694	3Apr2022_DDH_SepDel_Slot1-49_1_3820.d	8	2	1	2	1	1	1	0	0	0	MMAR_3202|MMAR_3202|methyltransferase|346			FALSE		DLGATQR	22.89	759.388	7	-3.7	380.7	2	2.4074	0.7308-0.7594																			722238	105	21Jan2022_DDH_GusComp1_Slot1-26_3_3277.d	1	1	0	0	0	0	0	0	0	0	MMAR_5582|mimJ|Macrophage			FALSE		DPSVRPVDYQQATDVVVAR	86.45	2114.08	19	-1.4	705.698	3	35.3166	0.8561-0.8845		1000		1550	2870	2980	3820		4560		16800		12000	18600	25000	56200		14000	2323824	30426	21Jan2022_DDH_GusWT2_Slot1-23_1_3266.d	22	0	5	2	2	2	3	4	2	2	MMAR_2381|MMAR_2381|inv			FALSE
FLTGTDEHGLK	74.42	1216.61	11	-2.7	406.542	3	18.1933	0.7078-0.7361	1060	504	978	1520	1530	1680				11600	5780	16900	31600	24500	18500				1240324	11122	3Apr2022_DDH_SepWT_Slot1-50_1_3822.d	32	3	5	3	7	5	3	2	1	3	MMAR_4481|metS|methionyl-tRNA			FALSE		DLGC(+57.02)EYAIC(+57.02)YFPEAAYDR	114.58	2211.92	18	4.1	1106.97	2	51.9703	1.2067-1.2345	4640	7260	1060	5470	7260	6740				55400	111000	14900	49600	55500	32100				3157595	66050	21Jan2022_DDH_GusComp1_Slot1-26_2_3276.d	23	5	5	7	2	2	2	0	0	0	MMAR_4673|MMAR_4673|conserved	Carbamidomethylation; Carbamidomethylation	C4:Carbamidomethylation:1000.00;C9:Carbamidomethylation:1000.00	FALSE		DPVIRPGASYIVTG	26.11	1443.77	14	16.2	482.272	3	34.8941	0.8107-0.8391																			2443335	22011	21Jan2022_DDH_GusComp2_Slot1-27_2_3279.d	1	0	1	0	0	0	0	0	0	0	MMAR_1773|ppsD|phenolpthiocerol			FALSE
FLVAAAK	28.91	718.438	7	-6.5	360.224	2	18.1361	0.7033-0.7316	533	604			1140					6000	5670			9060					1280499	11436	3Apr2022_DDH_SepDel_Slot1-49_1_3819.d	10	2	2	1	1	1	1	1	1	0	MMAR_1349|MMAR_1349|conserved			FALSE		DLGDEAAM(+15.99)LAAFAETAGDPER	14.37	2164.96	21	1.3	1083.49	2	57.9114	1.1700-1.1978																			3776792	47471	21Jan2022_DDH_GusWT1_Slot1-22_1_3263.d	1	0	0	0	0	0	0	0	0	1	MMAR_1773|ppsD|phenolpthiocerol	Oxidation (M)		FALSE		DPVQFLC(+57.02)ATPITATEAAWVR	66.49	2245.12	20	4.9	1123.57	2	63.3074	1.2256-1.2534				257	284								3000	2430					3795329	77132	21Jan2022_DDH_GusD2_Slot1-25_1_3272.d	3	0	0	0	1	1	0	0	0	1	MMAR_4202|MMAR_4202|conserved	Carbamidomethylation	C7:Carbamidomethylation:1000.00	FALSE
FLVLAPVVR	63.57	1012.64	9	-4.1	507.327	2	44.3397	0.8421-0.8702	596	711	694	386	855	1030				9770	5550	10000	16800	10700	13600				2511095	38786	3Apr2022_DDH_SepWT_Slot1-50_1_3823.d	13	2	1	2	3	3	2	0	0	0	MMAR_2443|uvrA|excinuclease			FALSE		DLGDKVTAR	67.28	973.519	9	-3.2	487.765	2	10.0338	0.7879-0.8163	6180	6550	5850	3510	3230	2650	1170	1500	1220	50400	56700	50200	24000	43900	38600	9310	9510	11200	1326880	2197	21Jan2022_DDH_GusD1_Slot1-24_1_3269.d	21	5	4	2	3	2	2	1	1	1	MMAR_1251|accA3|bifunctional			FALSE		DPVVDLRMR	19.55	1099.58	9	-16	550.789	2	31.1257	0.8414-0.8697							613									5020			2126866	24430	21Jan2022_DDH_GusWT2_Slot1-23_1_3266.d	2	0	0	0	0	0	0	2	0	0	MMAR_3252|cobT|nicotinate-nucleotide-dimethylbenzimidazol			FALSE
FLVSTKDVVDQAR	79.54	1476.79	13	0.5	739.404	2	29.8263	1.0241-1.0522	444	683	638	1800	1640	1580	191	276	189	5770	7330	10200	26000	27800	24700	3330	10400	2350	1819812	24213	3Apr2022_DDH_SepDel_Slot1-49_1_3821.d	22	2	1	3	3	4	4	1	3	1	MMAR_1210|alc|allantoicase			FALSE		DLGDN(+0.98)ATSGPAAINQTLDTPLR	53.38	2240.09	22	2.7	1121.06	2	44.4628	1.1711-1.1989									118									1880	3118792	31882	21Jan2022_DDH_GusWT1_Slot1-22_1_3263.d	1	0	0	0	0	0	0	0	0	1	MMAR_5154|dppA|periplasmic	Deamidation (NQ)	N5:Deamidation (NQ):14.58	FALSE		DPVYGSQLVTQLVNK	22.39	1659.88	15	-6	830.944	2	51.323	1.0570-1.0851	175									2290									3179048	42080	21Jan2022_DDH_GusComp2_Slot1-27_1_3278.d	1	1	0	0	0	0	0	0	0	0	MMAR_1012|rpsG|30S			FALSE
FLVTPNAVPADGD	56.54	1314.65	13	1.9	658.331	2	38.5145	0.9264-0.9545	4440	4660	4300	2140	1660	1810	2390	2110	389	61500	65300	97500	29400	25700	27800	32200	14700	9750	2231524	32680	3Apr2022_DDH_SepWT_Slot1-50_1_3822.d	18	3	2	4	1	1	2	3	1	1	MMAR_3564|qor_1|quinone			FALSE		DLGDNATSGPAAIN(+0.98)QTLDTPLR	64.45	2240.09	22	2.7	1121.06	2	44.4628	1.1722-1.2001									118									1880	3119751	31914	21Jan2022_DDH_GusWT1_Slot1-22_1_3263.d	1	0	0	0	0	0	0	0	0	1	MMAR_5154|dppA|periplasmic	Deamidation (NQ)	N14:Deamidation (NQ):0.00	FALSE		DQ(+0.98)AEYLGVDVEGPYKPDHYRY	65.08	2514.13	21	6.5	839.057	3	39.7627	0.9535-0.9817							211									6250			2545311	37776	21Jan2022_DDH_GusWT2_Slot1-23_1_3266.d	1	0	0	0	0	0	0	1	0	0	MMAR_1295|sahH|adenosylhomocysteinase	Deamidation (NQ)		FALSE
FLWPGFGEN(+0.98)SR	61.77	1309.61	11	-0.9	655.811	2	48.7071	0.9264-0.9545					450	452	297	168	308					3220	3520	2450	2220	2880	2751499	48367	3Apr2022_DDH_SepDel_Slot1-49_1_3820.d	5	0	0	0	0	1	1	1	1	1	MMAR_0451|pckA|iron-regulated	Deamidation (NQ)		FALSE		DLGDNATSGPAAINQ(+0.98)TLDTPLR	65.6	2240.09	22	2.7	1121.06	2	44.4628	1.1700-1.1978									118									1880	3117848	31865	21Jan2022_DDH_GusWT1_Slot1-22_1_3263.d	1	0	0	0	0	0	0	0	0	1	MMAR_5154|dppA|periplasmic	Deamidation (NQ)	Q15:Deamidation (NQ):0.00	FALSE		DQ(+0.98)AGALFDTR	34.85	1093.5	10	8.8	547.764	2	24.0043	0.8765-0.9049						282									3270				1979103	12936	21Jan2022_DDH_GusD2_Slot1-25_3_3274.d	1	0	0	0	0	0	1	0	0	0	MMAR_4234|MMAR_4234|conserved	Deamidation (NQ)		FALSE
FLWPGFGEN(+0.98)SRVMK	14.85	1667.81	14	-9.1	556.94	3	44.699	0.7925-0.8207		208									1930								2531952	39249	3Apr2022_DDH_SepWT_Slot1-50_1_3823.d	1	0	1	0	0	0	0	0	0	0	MMAR_0451|pckA|iron-regulated	Deamidation (NQ)		FALSE		DLGDNATSGPAAINQTLDTPLR	82.49	2239.11	22	2	1120.56	2	44.4218	1.1700-1.1978	138	573	789	285	417	192	241	688	188	3550	7980	7670	2240	4340	3920	3050	8790	4510	3117848	31865	21Jan2022_DDH_GusWT1_Slot1-22_1_3263.d	14	1	1	1	1	1	1	1	3	4	MMAR_5154|dppA|periplasmic			FALSE		DQ(+0.98)AIDYKDTALLR	18.88	1521.77	13	-1.2	508.262	3	32.4065	0.7742-0.8027																			2312489	20945	21Jan2022_DDH_GusComp2_Slot1-27_3_3280.d	1	0	0	1	0	0	0	0	0	0	MMAR_0074|rpsR1|30S	Deamidation (NQ)		FALSE
FLWPGFGENSR	70.96	1308.63	11	0.8	655.32	2	45.8197	0.9276-0.9557	9850	11400	10900	21400	21100	28700	21900	23400	22400	131000	143000	149000	433000	364000	244000	373000	317000	387000	2778602	27266	3Apr2022_DDH_SepComp_Slot1-51_1_3825.d	32	3	3	3	5	4	3	4	3	4	MMAR_0451|pckA|iron-regulated			FALSE		DLGGPVFGVK	29.05	987.539	10	-3.4	494.775	2	33.6474	0.7981-0.8266																			2452264	22597	21Jan2022_DDH_GusD1_Slot1-24_3_3271.d	1	0	0	0	0	0	1	0	0	0	MMAR_0954|MMAR_0954|imidazolonepropionase|421			FALSE		DQ(+0.98)APAEPGM(+15.99)ASPLLFALSSTSADGLR	68.64	2618.25	26	8.3	1310.14	2	65.8589	1.3485-1.3761																			3957842	59807	21Jan2022_DDH_GusComp2_Slot1-27_2_3279.d	1	0	1	0	0	0	0	0	0	0	MMAR_1767|mas|multifunctional	Deamidation (NQ); Oxidation (M)		FALSE
FLYAVVEADVPK	86.2	1349.72	12	2.8	675.871	2	42.9659	0.9770-1.0051							553	703	735							12600	6130	9640	2707272	25461	3Apr2022_DDH_SepComp_Slot1-51_1_3826.d	5	0	0	0	0	0	0	2	1	2	MMAR_5363|accD4_1|propionyl-CoA			FALSE		DLGIAILR	45.45	869.533	8	-8.3	435.77	2	42.3113	0.7924-0.8209		521				376					3790				3870				2777166	46224	21Jan2022_DDH_GusComp1_Slot1-26_1_3275.d	2	0	1	0	0	0	1	0	0	0	MMAR_2199|carB|carbamoyl-phosphate			FALSE		DQ(+0.98)APAEPGMASPLLFALSSTSADGLR	81.67	2602.26	26	10.3	1302.15	2	67.4623	1.3540-1.3816	225	274	178				464			5410	3890	4960				8430			3921488	92051	21Jan2022_DDH_GusWT2_Slot1-23_1_3266.d	7	1	1	1	0	0	1	3	0	0	MMAR_1767|mas|multifunctional	Deamidation (NQ)		FALSE
FM(+15.99)AGAGAAEDSFR	75.61	1344.58	13	1.3	673.297	2	22.6042	0.9298-0.9579	833	908	992	257		411				5190	5420	13300	6800		3000				1454060	15356	3Apr2022_DDH_SepWT_Slot1-50_1_3822.d	7	1	1	2	2	0	1	0	0	0	MMAR_3631|MMAR_3631|acyl-CoA	Oxidation (M)		FALSE		DLGIPLEVGR	52.73	1067.6	10	-3.4	534.804	2	42.1169	0.8334-0.8618	766	1420	1030		845	869				9010	7560	8650		17600	5140				2871636	37797	21Jan2022_DDH_GusD1_Slot1-24_2_3270.d	9	2	1	1	1	3	1	0	0	0	MMAR_3082|MMAR_3082|conserved			FALSE		DQ(+0.98)ARVVVPAMLGR	25.44	1411.76	13	-2.9	471.593	3	32.7929	0.7970-0.8254						208									2230				2407787	22616	21Jan2022_DDH_GusD2_Slot1-25_3_3274.d	1	0	0	0	0	0	1	0	0	0	MMAR_1017|MMAR_1017|ferredoxin	Deamidation (NQ)		FALSE
FM(+15.99)AGAGAAEDSFRK	93.24	1472.67	14	3.5	737.346	2	18.0191	1.0398-1.0679	294	769	275	219	53.9	89				3440	7620	2570	1730	1560	2220				1227965	10814	3Apr2022_DDH_SepWT_Slot1-50_1_3823.d	9	2	2	2	1	1	1	0	0	0	MMAR_3631|MMAR_3631|acyl-CoA	Oxidation (M)		FALSE		DLGISEQDASGLAVVSDLSGPASWFLDHAR	19.35	3112.51	30	-7.4	1038.5	3	76.7931	1.0379-1.0660			243									3310							4388514	115044	21Jan2022_DDH_GusComp1_Slot1-26_2_3276.d	2	1	0	1	0	0	0	0	0	0	MMAR_3453|MMAR_3453|aminotransferase|400			FALSE		DQ(+0.98)FAEPLVSTPELAAVR	26.15	1842.94	17	14.2	922.489	2	53.8075	1.0996-1.1276																			3361130	48959	21Jan2022_DDH_GusComp2_Slot1-27_3_3280.d	1	0	0	1	0	0	0	0	0	0	MMAR_0358|MMAR_0358|O-Methyltransferase|312	Deamidation (NQ)		FALSE
FM(+15.99)LADYR	13.08	930.427	7	-0.9	466.22	2	26.1649	0.8150-0.8432				137									1690						1641222	19899	3Apr2022_DDH_SepDel_Slot1-49_1_3821.d	1	0	0	0	1	0	0	0	0	0	MMAR_5446|eccCb1|conserved	Oxidation (M)		FALSE		DLGLAMDAVTSTGSAAPLGSHAAEIYAK	64.35	2716.34	28	1.1	906.454	3	51.6309	1.1499-1.1778			4700	5540				78.2	372			31400	45800				1660	5690	3362848	54385	21Jan2022_DDH_GusD1_Slot1-24_1_3269.d	7	0	0	1	2	2	0	0	1	1	MMAR_1077|mmsB|3-hydroxyisobutyrate			FALSE		DQ(+0.98)GYMFVTGPDVIKDVTGEDVSLDELGGADSQAR	54.73	3584.65	34	5.6	1195.9	3	66.9667	1.1074-1.1354																			4000760	61010	21Jan2022_DDH_GusComp2_Slot1-27_3_3280.d	1	0	0	1	0	0	0	0	0	0	MMAR_5363|accD4_1|propionyl-CoA	Deamidation (NQ)	Q2:Deamidation (NQ):36.19	FALSE
FM(+15.99)PN(+0.98)FLFVPDAALPLIPR	67.63	2074.1	18	15.2	1038.07	2	72.4804	1.2155-1.2435	87	102		145				46.2	48.8	2960	3470		3000				1780	1980	4880482	35053	3Apr2022_DDH_SepComp_Slot1-51_1_3825.d	10	1	2	0	2	0	1	0	1	3	MMAR_0488|fadE4|acyl-CoA	Oxidation (M); Deamidation (NQ)		FALSE		DLGLGAPLVVR	39.26	1108.66	11	-3.3	555.336	2	43.8036	0.8550-0.8833					211				180					2180				1560	3089391	31218	21Jan2022_DDH_GusWT1_Slot1-22_1_3263.d	2	0	0	0	0	1	0	0	0	1	MMAR_0663|eutC|ethanolamine			FALSE		DQ(+0.98)LIGDLVGEAMSK	45.4	1475.72	14	11.5	738.875	2	56.5806	0.9997-1.0278	51.9									1480									3432457	47980	21Jan2022_DDH_GusComp2_Slot1-27_1_3278.d	1	1	0	0	0	0	0	0	0	0	MMAR_1126|groEL1|60	Deamidation (NQ)		FALSE
FM(+15.99)PNFLFVPDAALPLIPR	94.84	2073.11	18	2.3	1037.57	2	72.9424	1.2111-1.2390	2150	1800	2090	196	1490	1680	2760	2780	386	34000	21600	13900	3220	8280	9470	41100	40500	2640	4464173	51653	3Apr2022_DDH_SepWT_Slot1-50_1_3822.d	31	4	4	2	4	3	2	4	4	4	MMAR_0488|fadE4|acyl-CoA	Oxidation (M)		FALSE		DLGM(+15.99)EVALDLALQC(+57.02)APDHPWAR	101.67	2493.18	22	2	832.068	3	60.1536	1.0750-1.1030	1390			795	674	1380				9000			10100	4970	9300				3567290	85478	21Jan2022_DDH_GusComp1_Slot1-26_2_3276.d	15	2	3	4	2	2	2	0	0	0	MMAR_4071|MMAR_4071|conserved	Oxidation (M); Carbamidomethylation	C14:Carbamidomethylation:1000.00	FALSE		DQ(+0.98)LVTDVADLVSPNPDV	18.17	1796.87	17	-6	899.436	2	49.3785	1.0884-1.1164																			3109139	53747	21Jan2022_DDH_GusD2_Slot1-25_1_3272.d	1	0	0	0	1	0	0	0	0	0	MMAR_2698|secA2|preprotein	Deamidation (NQ)	Q2:Deamidation (NQ):29.22	FALSE
FM(+15.99)PTVGWAER	49.88	1208.56	10	1.1	605.29	2	30.8373	0.8837-0.9118	2600	2800	2610	1660			803	962	828	12600	29400	14300	9620			5590	15000	5380	1849965	23775	3Apr2022_DDH_SepWT_Slot1-50_1_3823.d	11	1	2	1	1	1	0	1	3	1	MMAR_4632|MMAR_4632|conserved	Oxidation (M)		FALSE		DLGPVIYNM(+15.99)YGSTEIAFATIAGPEDLQR	13.54	3056.48	28	0.9	1019.83	3	64.8496	1.2278-1.2556			428									3820							3804827	95900	21Jan2022_DDH_GusComp1_Slot1-26_2_3276.d	1	0	0	1	0	0	0	0	0	0	MMAR_0528|fadD2|fatty-acid-CoA	Oxidation (M)		FALSE		DQ(+0.98)M(+15.99)GLSALSADGLTPR	34.69	1647.78	16	9.6	824.904	2	36.1861	1.0469-1.0750		79.9									2140								2506140	23634	21Jan2022_DDH_GusComp2_Slot1-27_2_3279.d	1	0	1	0	0	0	0	0	0	0	MMAR_1730|ppk|polyphosphate	Deamidation (NQ); Oxidation (M)		FALSE
FM(+15.99)PVYPTEK	36.98	1126.54	9	-11.6	564.269	2	23.0802	0.8646-0.8927	544		923	776	815	664	168	341		6080		5260	4010	5010	3930	2330	2240		1479611	15878	3Apr2022_DDH_SepWT_Slot1-50_1_3822.d	9	1	1	2	1	1	1	1	1	0	MMAR_4567|MMAR_4567|conserved	Oxidation (M)		FALSE		DLGSAASPFN(+0.98)AFLVAQGLETLSLR	89.8	2477.28	24	6.6	1239.66	2	80.6664	1.3286-1.3562				71.3									1050						4792880	95771	21Jan2022_DDH_GusD1_Slot1-24_1_3269.d	1	0	0	0	1	0	0	0	0	0	MMAR_1185|metC|O-acetylhomoserine	Deamidation (NQ)	N10:Deamidation (NQ):53.33	FALSE		DQ(+0.98)MGLSALSADGLTPR	41.69	1631.78	16	8.7	816.906	2	48.0339	1.0525-1.0806	206	116	2570							3440	3640	28300							3088107	39204	21Jan2022_DDH_GusComp2_Slot1-27_2_3279.d	5	1	1	3	0	0	0	0	0	0	MMAR_1730|ppk|polyphosphate	Deamidation (NQ)		FALSE
FM(+15.99)SAC(+57.02)GVADR	59.39	1128.47	10	0.1	565.242	2	11.9818	0.8364-0.8646	969	2130	1850		481	577			399	9860	10600	8780		21600	10200			2930	958908	5952	3Apr2022_DDH_SepDel_Slot1-49_1_3820.d	14	1	1	1	2	4	2	2	0	1	MMAR_3222|aroG|3-deoxy-D-arabino-heptulosonate;MMAR_1854|aroG_1|3-deoxy-D-arabino-heptulosonate	Oxidation (M); Carbamidomethylation	C5:Carbamidomethylation:1000.00	FALSE		DLGSAASPFNAFLVAQGLETLSLR	109.79	2476.3	24	1.4	826.441	3	80.6632	1.0705-1.0985	9030	9260	8980	2960	3010	3430				113000	112000	93000	14700	14200	32600				4679904	120918	21Jan2022_DDH_GusComp1_Slot1-26_1_3275.d	21	5	5	4	2	2	3	0	0	0	MMAR_1185|metC|O-acetylhomoserine			FALSE		DQ(+0.98)PFTAAPN(+0.98)FAFDLATSR	21.01	1969.91	18	2.1	985.962	2	71.5243	1.2245-1.2523							522									8180			4118347	97948	21Jan2022_DDH_GusWT2_Slot1-23_1_3266.d	3	0	0	0	0	0	0	3	0	0	MMAR_0706|fadD30|fatty	Deamidation (NQ); Deamidation (NQ)		FALSE
FM(+15.99)TDPHAM(+15.99)R	20.06	1136.47	9	-8.8	379.829	3	7.0633	0.7383-0.7665																			702277	2392	3Apr2022_DDH_SepWT_Slot1-50_1_3822.d	1	0	0	1	0	0	0	0	0	0	MMAR_2674|esxM|EsaT-6;MMAR_3660|esxP_3|EsaT-6;MMAR_3654|esxP_2|EsaT-6;MMAR_4453|esxP|EsaT-6;MMAR_3663|esxP_4|EsaT-6;MMAR_5120|esxP_1|EsaT-6	Oxidation (M); Oxidation (M)		FALSE		DLGTGEQ(+0.98)VSVSTDSVVDDVISK	31.18	2250.07	22	-4.3	1126.04	2	48.036	1.2434-1.2711																			2985150	55830	21Jan2022_DDH_GusComp1_Slot1-26_3_3277.d	3	1	0	0	1	1	0	0	0	0	MMAR_2127|hisS|histidyl-tRNA	Deamidation (NQ)		FALSE		DQAEYLGVDVEGPYKPDHYRY	106.86	2513.15	21	1.6	629.296	4	39.8017	0.8879-0.9162						548	35200	46600	46600						4730	255000	346000	465000	2548182	37866	21Jan2022_DDH_GusWT2_Slot1-23_1_3266.d	24	0	0	0	1	3	1	7	5	7	MMAR_1295|sahH|adenosylhomocysteinase			FALSE
FM(+15.99)TLDHDGKIR	51.05	1347.66	11	3.9	450.229	3	13.9444	0.7620-0.7902	490									5170									1035388	7345	3Apr2022_DDH_SepWT_Slot1-50_1_3822.d	5	1	2	2	0	0	0	0	0	0	MMAR_1591|pgmA|phosphoglucomutase	Oxidation (M)		FALSE		DLGTGEQVSVSTDSVVDDVISK	58.04	2249.09	22	0	1125.55	2	47.9652	1.2434-1.2711	1650		1550	1190	1050		508	322	469	20400		10900	7890	7080		3660	3140	4370	2985150	55830	21Jan2022_DDH_GusComp1_Slot1-26_3_3277.d	8	2	0	1	1	1	0	1	1	1	MMAR_2127|hisS|histidyl-tRNA			FALSE		DQAGALFDTR	55.94	1092.52	10	-4.9	547.265	2	23.967	0.8743-0.9026	1950	1280	1430	338						10700	9620	10600	6730						1853587	13492	21Jan2022_DDH_GusD2_Slot1-25_2_3273.d	6	1	1	1	1	1	1	0	0	0	MMAR_4234|MMAR_4234|conserved			FALSE
FM(+15.99)TSPVEIR	47.23	1094.54	9	1.6	548.28	2	24.9767	0.8522-0.8803	1640	1630	1660	872	1360	1330				8760	8120	7600	7250	7090	5790				1568550	17679	3Apr2022_DDH_SepWT_Slot1-50_1_3822.d	6	1	1	1	1	1	1	0	0	0	MMAR_1526|fprA_1|NADPH:adrenodoxin	Oxidation (M)		FALSE		DLGWQAAC(+57.02)LSDSALAK	61.12	1704.81	16	2.5	853.416	2	48.535	1.0884-1.1164			1680									15800							3088876	59440	21Jan2022_DDH_GusComp1_Slot1-26_1_3275.d	3	1	1	1	0	0	0	0	0	0	MMAR_1928|ald|secreted	Carbamidomethylation	C8:Carbamidomethylation:1000.00	FALSE		DQAIDYKDTALLR	88.06	1520.78	13	0.5	761.399	2	31.4247	1.0738-1.1018		2480	250	4290	3820	3910	6690	5580	5360		9010	7050	36300	48800	24200	67100	37700	62400	2131931	23933	21Jan2022_DDH_GusWT2_Slot1-23_3_3268.d	27	0	5	3	5	4	2	3	2	3	MMAR_0074|rpsR1|30S			FALSE
FM(+15.99)VLGAGETC(+57.02)N(+0.98)GDSAR	80.1	1700.71	16	4.7	851.368	2	26.7286	1.0511-1.0791		145									3170								1654722	19494	3Apr2022_DDH_SepWT_Slot1-50_1_3823.d	2	0	2	0	0	0	0	0	0	0	MMAR_0611|MMAR_0611|iron-sulphur-binding	Oxidation (M); Carbamidomethylation; Deamidation (NQ)	C10:Carbamidomethylation:1000.00	FALSE		DLHVSVEN(+0.98)PNAAEGEREIPILK	40.85	2430.24	22	10.4	811.095	3	41.7478	0.9354-0.9636		147			462						2200			5500					2854302	37149	21Jan2022_DDH_GusD1_Slot1-24_2_3270.d	2	0	1	0	0	1	0	0	0	0	MMAR_2268|MMAR_2268|conserved	Deamidation (NQ)	N8:Deamidation (NQ):0.00	FALSE		DQAIQDC(+57.02)IYGLPDFSK	69.05	1868.86	16	10.6	935.448	2	48.6559	1.1097-1.1376				498	267	327							17400	9800	5270				3073470	52377	21Jan2022_DDH_GusD2_Slot1-25_1_3272.d	8	0	0	0	3	4	1	0	0	0	MMAR_5115|MMAR_5115|monooxygenase|397	Carbamidomethylation	C7:Carbamidomethylation:1000.00	FALSE
FM(+15.99)VLGAGETC(+57.02)NGDSAR	68.94	1699.73	16	-4.9	850.868	2	25.4709	1.0466-1.0746																			1595991	18237	3Apr2022_DDH_SepWT_Slot1-50_1_3822.d	1	0	0	1	0	0	0	0	0	0	MMAR_0611|MMAR_0611|iron-sulphur-binding	Oxidation (M); Carbamidomethylation	C10:Carbamidomethylation:1000.00	FALSE		DLHVSVENPN(+0.98)AAEGEREIPILK	24.21	2430.24	22	11.9	811.097	3	41.4394	0.9896-1.0177		147									2200								2735655	44574	21Jan2022_DDH_GusComp1_Slot1-26_1_3275.d	1	0	1	0	0	0	0	0	0	0	MMAR_2268|MMAR_2268|conserved	Deamidation (NQ)	N10:Deamidation (NQ):0.00	FALSE		DQALGDVITNLN(+0.98)KVIYNLAQQN(+0.98)DNLDGVITDTR	21.11	3644.82	33	4.7	1215.95	3	77.4917	1.1644-1.1923																			4604755	86557	21Jan2022_DDH_GusD2_Slot1-25_3_3274.d	1	0	0	0	0	0	1	0	0	0	MMAR_3865|mce5B|Mce	Deamidation (NQ); Deamidation (NQ)	N12:Deamidation (NQ):11.10;N22:Deamidation (NQ):0.00	FALSE
FMAGAGAAEDSFR	56.69	1328.58	13	-1.2	665.297	2	27.3557	0.9175-0.9456				401									4040						1700083	21286	3Apr2022_DDH_SepDel_Slot1-49_1_3821.d	2	0	0	0	1	0	1	0	0	0	MMAR_3631|MMAR_3631|acyl-CoA			FALSE		DLHVSVENPNAAEGER	99.55	1735.81	16	-1	579.611	3	23.0545	0.8107-0.8391	5520	5620	4810	1550	1450	1530		342	299	67300	64700	58700	12500	19100	8830		3780	3200	1823353	15703	21Jan2022_DDH_GusComp1_Slot1-26_1_3275.d	15	3	3	3	1	2	1	0	1	1	MMAR_2268|MMAR_2268|conserved			FALSE		DQAPAEPGM(+15.99)ASPLLFALSSTSADGLR	108.23	2617.27	26	0.5	1309.64	2	61.5647	1.3209-1.3485	15300	18200	15300	27300	26800	26500	21000	20200	20800	113000	143000	125000	303000	184000	181000	239000	154000	268000	3649344	82248	21Jan2022_DDH_GusWT2_Slot1-23_2_3267.d	51	5	4	4	6	6	4	8	6	8	MMAR_1767|mas|multifunctional	Oxidation (M)		FALSE
FMAGAGAAEDSFRK	84.15	1456.68	14	3.8	729.348	2	22.1879	1.0533-1.0813				238	504	393							4330	5650	6270				1474666	15568	3Apr2022_DDH_SepDel_Slot1-49_1_3819.d	6	0	0	0	2	2	2	0	0	0	MMAR_3631|MMAR_3631|acyl-CoA			FALSE		DLHVSVENPNAAEGEREIPILK	96.93	2429.25	22	2.2	810.761	3	41.4338	1.0413-1.0694	15000	28900	30000	5290	14100	12800	1100	4300	3720	327000	615000	355000	28600	75500	269000	4290	40900	32700	2631780	42669	21Jan2022_DDH_GusComp1_Slot1-26_2_3276.d	42	6	8	8	1	4	7	2	3	3	MMAR_2268|MMAR_2268|conserved			FALSE		DQAPAEPGMASPLLFALSSTSADGLR	120.21	2601.27	26	0.6	1301.65	2	67.6008	1.3386-1.3662	250	3130	725	16400	17700	8320	28900	27400	28800	3270	22100	15800	170000	236000	137000	444000	558000	555000	3920510	92000	21Jan2022_DDH_GusWT2_Slot1-23_1_3266.d	74	3	3	4	9	9	8	12	12	14	MMAR_1767|mas|multifunctional			FALSE
FMPTVGWAER	52.51	1192.57	10	2.4	597.294	2	37.0187	0.8747-0.9028					2030	1980	385	380						12100	12100	3500	2900		2206461	33573	3Apr2022_DDH_SepDel_Slot1-49_1_3819.d	4	0	0	0	0	1	1	1	1	0	MMAR_4632|MMAR_4632|conserved			FALSE		DLIAALGHSLK	81	1136.66	11	-1.2	569.334	2	41.908	0.9490-0.9772	1130	1350	1330							6260	23600	9680							2761746	45636	21Jan2022_DDH_GusComp1_Slot1-26_1_3275.d	5	1	3	1	0	0	0	0	0	0	MMAR_2706|MMAR_2706|conserved			FALSE		DQAREELAN(+0.98)EPYKLELVDDKSGDPDVMEVGGDELTAYDNLNPR	29.77	4820.22	43	3.8	965.056	5	55.4705	1.1410-1.1689								522									7430		3346590	69645	21Jan2022_DDH_GusWT2_Slot1-23_2_3267.d	1	0	0	0	0	0	0	0	1	0	MMAR_2088|thrS|threonyl-tRNA	Deamidation (NQ)	N9:Deamidation (NQ):4.59	FALSE
FMSAC(+57.02)GVADR	61.74	1112.47	10	-0.9	557.244	2	18.1451	0.8522-0.8803	1350	1370	1300	2910	3040	2710	630	632	676	17600	10300	20400	18200	20300	17200	5860	4790	5260	1251859	11533	3Apr2022_DDH_SepDel_Slot1-49_1_3820.d	11	2	1	2	1	1	1	1	1	1	MMAR_3222|aroG|3-deoxy-D-arabino-heptulosonate;MMAR_1854|aroG_1|3-deoxy-D-arabino-heptulosonate	Carbamidomethylation	C5:Carbamidomethylation:1000.00	FALSE		DLIAALGHSLKEVR	88.81	1520.87	14	0.2	507.963	3	46.4854	0.8573-0.8856	1090	1920	2110							6240	8350	19700							2906769	52536	21Jan2022_DDH_GusComp1_Slot1-26_3_3277.d	4	1	1	2	0	0	0	0	0	0	MMAR_2706|MMAR_2706|conserved			FALSE		DQAREELANEPYKLELVDDKSGDPDVMEVGGDELTAYDNLNPR	26.06	4819.24	43	3.4	964.859	5	55.4322	1.1410-1.1689																			3346590	69645	21Jan2022_DDH_GusWT2_Slot1-23_2_3267.d	1	0	0	0	0	0	0	0	1	0	MMAR_2088|thrS|threonyl-tRNA			FALSE
FMTLDHDGKIR	40.02	1331.67	11	2.7	444.897	3	19.9789	0.7654-0.7936																			1340623	13159	3Apr2022_DDH_SepDel_Slot1-49_1_3821.d	1	0	0	0	1	0	0	0	0	0	MMAR_1591|pgmA|phosphoglucomutase			FALSE		DLIGQHIGETEAK	17.76	1409.71	13	2.5	470.913	3	38.0456	0.7776-0.8061		633									5880								2565789	37860	21Jan2022_DDH_GusComp1_Slot1-26_1_3275.d	1	0	1	0	0	0	0	0	0	0	MMAR_0541|eccA3|conserved			FALSE		DQDFNALTR	55.53	1078.5	9	-1.2	540.259	2	21.5285	0.8470-0.8754	1690	982	1730	878	663	681				11300	5380	6720	5090	4080	5000				1779224	9581	21Jan2022_DDH_GusComp2_Slot1-27_3_3280.d	6	1	1	1	1	1	1	0	0	0	MMAR_2184|MMAR_2184|amino			FALSE
FMTSPVEIR	56	1078.55	9	3.9	540.283	2	31.7814	0.8387-0.8668				339	1410								7310	9420					1946610	26793	3Apr2022_DDH_SepDel_Slot1-49_1_3819.d	4	0	0	0	2	1	1	0	0	0	MMAR_1526|fprA_1|NADPH:adrenodoxin			FALSE		DLITVTNTFTDTAGER	92.17	1752.85	16	3.8	877.437	2	43.8568	1.0839-1.1119	1750	2570	2610	2130	2480	2100	753	1340	1140	35200	44700	47400	30800	50000	18100	9290	14800	31300	2746828	47404	21Jan2022_DDH_GusComp1_Slot1-26_2_3276.d	19	2	2	2	2	3	1	2	2	3	MMAR_0106|MMAR_0106|conserved			FALSE		DQDIAVIGGGDSAM(+15.99)EEATFLTR	83.25	2311.06	22	0	1156.54	2	47.6246	1.2290-1.2567		957	825	238	322	309					16900	5230	3660	6350	2710				3013090	47617	21Jan2022_DDH_GusD2_Slot1-25_2_3273.d	14	2	6	2	1	2	1	0	0	0	MMAR_5477|trxB2|thioredoxin	Oxidation (M)		FALSE
FMVLGAGETC(+57.02)NGDSAR	81.55	1683.73	16	0.9	842.875	2	29.9018	1.0365-1.0645				383	628	537							6550	4350	8760				1822666	24286	3Apr2022_DDH_SepDel_Slot1-49_1_3821.d	5	0	0	0	2	1	2	0	0	0	MMAR_0611|MMAR_0611|iron-sulphur-binding	Carbamidomethylation	C10:Carbamidomethylation:1000.00	FALSE		DLKNQ(+0.98)SGPAAANGAVLIR	14.83	1794.96	18	0.5	898.487	2	33.3102	1.0985-1.1265		222									2830								2333322	29727	21Jan2022_DDH_GusComp1_Slot1-26_1_3275.d	1	0	1	0	0	0	0	0	0	0	MMAR_2356|ileS|isoleucyl-tRNA	Deamidation (NQ)	Q5:Deamidation (NQ):0.00	FALSE		DQDIAVIGGGDSAMEEATFLTR	105.85	2295.07	22	-1.1	1148.54	2	54.4013	1.2378-1.2656				750	1080	1490	526	137	827				8720	9290	22700	7920	4670	8640	3356099	63395	21Jan2022_DDH_GusD2_Slot1-25_1_3272.d	9	0	0	0	1	1	3	1	1	2	MMAR_5477|trxB2|thioredoxin			FALSE
FN(+0.98)ELHSLDEVSGIAELGAGVTGPDAER	38.42	2783.32	27	12.9	928.794	3	52.3189	0.9557-0.9837						305									5970				2952097	53368	3Apr2022_DDH_SepDel_Slot1-49_1_3819.d	3	0	0	0	1	0	2	0	0	0	MMAR_3344|MMAR_3344|flavoprotein|527	Deamidation (NQ)		FALSE		DLKNQSGPAAAN(+0.98)GAVLIR	67.02	1794.96	18	7	599.331	3	28.214	0.9105-0.9388	269	116	83.5	67						3590	2750	4790	1790						1979953	21202	21Jan2022_DDH_GusComp1_Slot1-26_2_3276.d	6	1	1	2	1	0	1	0	0	0	MMAR_2356|ileS|isoleucyl-tRNA	Deamidation (NQ)	N12:Deamidation (NQ):27.52	FALSE		DQDLGSLEVGK	61.25	1159.57	11	1.5	580.794	2	24.2391	0.8675-0.8958				402		272							3710		2780				1866846	13773	21Jan2022_DDH_GusD2_Slot1-25_2_3273.d	4	0	0	1	1	1	1	0	0	0	MMAR_2844|MMAR_2844|metal-dependent			FALSE
FN(+0.98)EVAELM(+15.99)ATDYSDELM(+15.99)EEM(+15.99)GR	57.23	2628.06	22	12.7	1315.05	2	42.7092	1.3249-1.3527	136									5490									2403495	35937	3Apr2022_DDH_SepWT_Slot1-50_1_3824.d	2	2	0	0	0	0	0	0	0	0	MMAR_3830|MMAR_3830|ATP-binding	Deamidation (NQ); Oxidation (M); Oxidation (M); Oxidation (M)		FALSE		DLKNQSGPAAANGAVLIR	48.2	1793.97	18	2	599	3	28.17	0.9117-0.9399																			2004602	22676	21Jan2022_DDH_GusComp1_Slot1-26_3_3277.d	2	1	0	1	0	0	0	0	0	0	MMAR_2356|ileS|isoleucyl-tRNA			FALSE		DQFAEPLVSTPELAAVR	76.85	1841.95	17	4.7	921.988	2	52.3583	1.1018-1.1298	658	199	623			501				2270	2980	5990			3200				3223643	43106	21Jan2022_DDH_GusComp2_Slot1-27_1_3278.d	5	1	1	2	0	0	1	0	0	0	MMAR_0358|MMAR_0358|O-Methyltransferase|312			FALSE
FN(+0.98)GAALESLLTR	69.73	1291.68	12	1.2	646.847	2	54.4444	0.9309-0.9590			145	351	325	714						5020	6460	7750	4960				3052182	55191	3Apr2022_DDH_SepDel_Slot1-49_1_3819.d	8	0	0	2	2	3	1	0	0	0	MMAR_1305|secA1|preprotein	Deamidation (NQ)		FALSE		DLLAEQPAEEGQAEEGQQAPDAVAAEVPDAPGEPAEPDEPESR	94.38	4437.98	43	-3.7	1480.33	3	45.1739	1.2023-1.2301																			3020924	41546	21Jan2022_DDH_GusD1_Slot1-24_3_3271.d	2	0	0	0	1	0	1	0	0	0	MMAR_3768|rne|ribonuclease			FALSE		DQGLWAAHLRPELGGQGFGQVK	35.16	2363.21	22	-3.1	591.809	4	46.7243	0.8607-0.8890																			2911930	50281	21Jan2022_DDH_GusWT2_Slot1-23_2_3267.d	1	0	0	0	0	0	0	0	1	0	MMAR_0331|fadE1|acyl-CoA			FALSE
FN(+0.98)GRFPDTFVVPDVLIPK	69.94	2061.09	18	-2.5	688.037	3	61.8409	0.8758-0.9040					80.3									1440					3414553	59740	3Apr2022_DDH_SepDel_Slot1-49_1_3819.d	3	0	0	0	1	1	1	0	0	0	MMAR_1188|trpS|tryptophanyl-tRNA	Deamidation (NQ)		FALSE		DLLAPLPGK	68.91	922.549	9	-0.8	462.281	2	33.1495	0.8095-0.8380	899	1320	1150	1460	1330	1100	650	771	760	16400	25800	14200	8100	8530	13500	5580	17900	16600	2221114	27832	21Jan2022_DDH_GusComp1_Slot1-26_2_3276.d	18	2	3	2	1	1	2	1	3	3	MMAR_2095|tesB2|acyl-CoA			FALSE		DQGQAGDNVGLLLR	77.8	1454.75	14	2.9	728.383	2	44.7444	0.9749-1.0031								908	794								4920	10200	2813425	46330	21Jan2022_DDH_GusWT2_Slot1-23_2_3267.d	3	0	0	0	0	0	0	0	1	2	MMAR_1014|tuf|iron-regulated			FALSE
FN(+0.98)IGTGVETSDR	39.08	1295.6	12	18	648.819	2	25.0278	0.9220-0.9500								783									7420		1839332	11288	3Apr2022_DDH_SepComp_Slot1-51_1_3826.d	1	0	0	0	0	0	0	0	1	0	MMAR_5133|galE1|UDP-glucose	Deamidation (NQ)		FALSE		DLLAVVAR	20.13	855.518	8	-3.4	428.765	2	22.0916	0.7879-0.8163			24100									112000							1669570	13948	21Jan2022_DDH_GusComp1_Slot1-26_2_3276.d	1	0	0	1	0	0	0	0	0	0	MMAR_3627|MMAR_3627|conserved			FALSE		DQGYM(+15.99)FVTGPDVIKDVTGEDVSLDELGGADSQ(+0.98)AR	35.93	3600.64	34	7.4	1201.23	3	63.1072	1.0884-1.1164	147									5440									3749277	53328	21Jan2022_DDH_GusComp2_Slot1-27_1_3278.d	1	1	0	0	0	0	0	0	0	0	MMAR_5363|accD4_1|propionyl-CoA	Oxidation (M); Deamidation (NQ)	M5:Oxidation (M):1000.00;Q32:Deamidation (NQ):0.00	FALSE
FN(+0.98)TLLHAADDMQLYK	74.49	1779.85	15	9.8	890.941	2	41.3763	1.1149-1.1429					502									13900					2391148	39349	3Apr2022_DDH_SepDel_Slot1-49_1_3820.d	2	0	0	0	0	2	0	0	0	0	MMAR_3289|glnA1|glutamine	Deamidation (NQ)	N2:Deamidation (NQ):42.74	FALSE		DLLELTSR	27.97	945.513	8	9	473.768	2	32.6409	0.8141-0.8425																			2408125	22954	21Jan2022_DDH_GusD1_Slot1-24_2_3270.d	1	0	0	0	0	1	0	0	0	0	MMAR_5271|MMAR_5271|conserved			FALSE		DQGYM(+15.99)FVTGPDVIKDVTGEDVSLDELGGADSQAR	90.07	3599.66	34	4.2	1200.9	3	60.0698	1.1119-1.1399	764		1310	2160	2190	1140	474	3980		8000		9050	22600	13300	34900	22500	81500		3577921	79423	21Jan2022_DDH_GusWT2_Slot1-23_2_3267.d	16	2	1	1	2	1	3	2	3	1	MMAR_5363|accD4_1|propionyl-CoA	Oxidation (M)		FALSE
FNADDRLLSLNVVR	84.88	1630.88	14	-2.7	544.632	3	41.4494	0.8049-0.8331			86.4	1250	1650	2370	269	301	419			4340	12100	24800	30800	7650	7940	5220	2419913	39377	3Apr2022_DDH_SepDel_Slot1-49_1_3819.d	12	0	0	2	1	2	2	2	2	1	MMAR_0006|gyrA|DNA			FALSE		DLLGAGADIVK	68.5	1070.6	11	-2.5	536.304	2	37.2406	0.8629-0.8913				7180	5650	5430	4000	4000	3840				74900	59500	30900	41200	42000	41600	2655850	29659	21Jan2022_DDH_GusD1_Slot1-24_1_3269.d	15	1	1	1	3	2	1	2	2	2	MMAR_2717|guaB1|inosine-5'-monophosphate			FALSE		DQGYMFVTGPDVIKDVTGEDVSLDELGGADSQAR	101.39	3583.66	34	4.3	1195.57	3	63.3434	1.0839-1.1119					1240		734							13400		10500			3740001	85767	21Jan2022_DDH_GusWT2_Slot1-23_2_3267.d	4	1	0	0	0	1	0	1	1	0	MMAR_5363|accD4_1|propionyl-CoA			FALSE
FNDM(+15.99)IIGLR	53.78	1093.56	9	-0.7	547.786	2	34.5464	0.8590-0.8871	2400	2350	2350		1230	1340				11300	10300	10400		6510	15600				2036104	28222	3Apr2022_DDH_SepWT_Slot1-50_1_3822.d	7	1	1	1	1	1	2	0	0	0	MMAR_3344|MMAR_3344|flavoprotein|527	Oxidation (M)		FALSE		DLLGRPASTPPN(+0.98)VQP	17.64	1561.81	15	-4.9	781.908	2	34.1765	1.0020-1.0301																			2483551	25147	21Jan2022_DDH_GusD1_Slot1-24_2_3270.d	1	0	0	0	0	1	0	0	0	0	MMAR_2952|MMAR_2952|conserved	Deamidation (NQ)	N12:Deamidation (NQ):28.86	FALSE		DQIAAFESLE	40.17	1121.52	10	-2.3	561.768	2	42.6804	0.8527-0.8811	588		1220							4450		5760							2756213	33614	21Jan2022_DDH_GusComp2_Slot1-27_1_3278.d	4	1	2	1	0	0	0	0	0	0	MMAR_2336|galE6|UDP-glucose			FALSE
FNDMIIGLR	66.61	1077.56	9	-0.5	539.789	2	40.5318	0.8454-0.8736				910	984	1100	292	78.4	350				12500	13500	6870	6340	2250	2390	2343154	37705	3Apr2022_DDH_SepDel_Slot1-49_1_3821.d	9	0	0	0	2	2	1	2	1	1	MMAR_3344|MMAR_3344|flavoprotein|527			FALSE		DLLGRPASTPPNVQP	59.42	1560.83	15	-0.7	781.42	2	34.1966	0.9896-1.0177	2730	2800	2180	268	1280	1270	1810	1730	1860	10300	15300	30000	6200	16100	19000	18000	14600	7870	2617527	19146	21Jan2022_DDH_GusWT1_Slot1-22_3_3265.d	18	1	2	3	1	3	3	2	2	1	MMAR_2952|MMAR_2952|conserved			FALSE		DQIDNAPEERQR	19.47	1469.69	12	-2.2	735.849	2	18.1672	0.9444-0.9727																			1488455	9890	21Jan2022_DDH_GusWT2_Slot1-23_1_3266.d	1	0	0	0	0	0	0	1	0	0	MMAR_1014|tuf|iron-regulated			FALSE
FNEC(+57.02)STQAVAAF	12.89	1343.58	12	-7.6	672.793	2	18.6502	0.9253-0.9534		199									2370								1260100	11431	3Apr2022_DDH_SepWT_Slot1-50_1_3823.d	1	0	1	0	0	0	0	0	0	0	MMAR_2156|MMAR_2156|conserved	Carbamidomethylation	C4:Carbamidomethylation:1000.00	FALSE		DLLGVYC(+57.02)SDAVLDSD	55.78	1640.72	15	3.7	821.372	2	50.4671	1.0581-1.0862		3730	4560	4050	4060		3480		3530		24800	25500	43100	42500		16800		15600	3304785	51942	21Jan2022_DDH_GusD1_Slot1-24_1_3269.d	12	1	1	1	2	2	1	2	1	1	MMAR_2620|MMAR_2620|conserved	Carbamidomethylation	C7:Carbamidomethylation:1000.00	FALSE		DQLATTVDSLVER	64.48	1445.74	13	-0.4	723.875	2	43.0537	0.9693-0.9974	112	2100	1520	1160			880	1080	1050	2040	13500	8830	29900			19700	14600	13600	2708956	42904	21Jan2022_DDH_GusWT2_Slot1-23_1_3266.d	19	2	3	2	3	1	1	3	2	2	MMAR_3955|MMAR_3955|conserved			FALSE
FNEELQR	21.43	934.451	7	-8.3	468.229	2	13.1994	0.7880-0.8162	163		150							2510		3660							1000459	6715	3Apr2022_DDH_SepWT_Slot1-50_1_3822.d	3	1	0	1	1	0	0	0	0	0	MMAR_1644|MMAR_1644|monooxygenase|517			FALSE		DLLINAVNSVGQLSDVTGR	70.24	1970.04	19	1.4	986.03	2	58.8595	1.1633-1.1911	673			1370	1300	1100				6420			8010	18100	7560				3698256	69051	21Jan2022_DDH_GusD1_Slot1-24_3_3271.d	5	1	0	0	1	2	1	0	0	0	MMAR_0416|lprK|MCE-family			FALSE		DQLDAAGDNPANWTLATGSPAD	59.02	2198.97	22	2	1100.5	2	46.2132	1.2078-1.2356						252									5620				3072270	44688	21Jan2022_DDH_GusD2_Slot1-25_3_3274.d	2	0	0	0	0	0	2	0	0	0	MMAR_4542|purH|bifunctional			FALSE
FNEFDNLR	52.14	1053.49	8	-4.4	527.749	2	26.5167	0.8556-0.8837	1400		1520	761		642			442	9500		9950	6620		5770			5050	1848722	12335	3Apr2022_DDH_SepComp_Slot1-51_1_3825.d	10	1	1	1	2	1	1	0	1	2	MMAR_3084|prcA|proteasome			FALSE		DLLLAAPAGARTTLGLDPGFR	15.32	2124.17	21	2.4	532.051	4	47.0642	0.8107-0.8391	131									2250									2934679	53563	21Jan2022_DDH_GusComp1_Slot1-26_3_3277.d	1	1	0	0	0	0	0	0	0	0	MMAR_2585|tex|transcriptional			FALSE		DQLDAAGDNPANWTLATGSPADPATLTDLVFAWR	78.15	3569.71	34	3.5	1190.91	3	80.1378	1.1097-1.1376				1630	1720		5250		4810				22200	10200		21400		69700	4563500	108338	21Jan2022_DDH_GusWT2_Slot1-23_2_3267.d	11	0	0	0	3	2	1	1	1	3	MMAR_4542|purH|bifunctional			FALSE
FNEFDNLRR	46.51	1209.59	9	-0.2	605.802	2	21.6956	0.9017-0.9298	3430	1840	3650	4300	4260	2100	1870	1950	883	31200	12900	36100	25400	26100	15600	22900	29600	24100	1676514	8841	3Apr2022_DDH_SepComp_Slot1-51_1_3826.d	26	3	2	3	2	2	2	3	4	5	MMAR_3084|prcA|proteasome			FALSE		DLLLQDGDNTPLGPASSTR	75.03	1968.98	19	2.7	985.497	2	41.4284	1.1142-1.1421			282									9530							2975108	28175	21Jan2022_DDH_GusWT1_Slot1-22_3_3265.d	10	0	1	3	0	2	1	1	1	1	MMAR_2225|lprH|lipoprotein			FALSE		DQLDDRLAALR	60.84	1284.68	11	-0.7	429.233	3	31.4015	0.7136-0.7422				8640	5510	2400	3350		614				56300	43700	17700	70800		9120	2340198	20844	21Jan2022_DDH_GusD2_Slot1-25_3_3274.d	27	0	0	0	4	5	4	5	5	4	MMAR_5275|fadD15_1|long-chain-fatty-acid-CoA			FALSE
FNELHSLDEVSGIAELGAGVTGPDAER	82.85	2782.34	27	-1.8	928.453	3	52.3223	0.9489-0.9770					206	557								8230	9240				2929642	52234	3Apr2022_DDH_SepDel_Slot1-49_1_3820.d	8	0	0	0	1	3	4	0	0	0	MMAR_3344|MMAR_3344|flavoprotein|527			FALSE		DLLNPDENSC(+57.02)HQIQLPQPILR	81	2499.25	21	1.7	834.093	3	50.743	0.9343-0.9625		4050	3790	4720	4970	4820					48500	25700	40100	33900	66500				3092251	62815	21Jan2022_DDH_GusComp1_Slot1-26_2_3276.d	9	1	2	1	1	1	3	0	0	0	MMAR_5413|gltB|ferredoxin-dependent	Carbamidomethylation	C10:Carbamidomethylation:1000.00	FALSE		DQLGIISGASQSEALAR	77.33	1714.88	17	4	858.453	2	38.2245	1.0738-1.1018	3000	7640	8300	2390		2480	1390	1220	1440	44900	45200	29200	26800		14300	17000	9080	9480	2675024	30293	21Jan2022_DDH_GusD2_Slot1-25_3_3274.d	21	3	4	3	2	1	2	2	2	2	MMAR_5208|glpK|glycerol			FALSE
FNELLVEQGSSR	81.01	1377.69	12	1.1	689.852	2	27.8724	0.9343-0.9624	18400	19500	19600	16300	16600	16500	10300	10600	10300	387000	203000	212000	264000	185000	276000	168000	110000	109000	1705004	20645	3Apr2022_DDH_SepWT_Slot1-50_1_3822.d	23	4	2	2	3	2	3	3	2	2	MMAR_3809|tig|trigger			FALSE		DLLPLLEK	59.06	939.564	8	-4.7	470.787	2	46.2744	0.8050-0.8334	12100	14400	13700	8310	12500	12100	2580	2110	1270	52100	91400	45800	66100	148000	144000	24600	21800	13000	3098158	43693	21Jan2022_DDH_GusD1_Slot1-24_1_3269.d	21	2	2	2	2	3	3	2	2	3	MMAR_0759|groEL2|60;MMAR_1126|groEL1|60			FALSE		DQLIGDLVGEAM(+15.99)SK	77.4	1490.73	14	-1.2	746.371	2	44.5314	1.0087-1.0368	15100	22900	22300	4510	7110	7070	522	2150	2420	151000	140000	136000	35200	42800	50200	8330	16400	24000	2827089	34965	21Jan2022_DDH_GusComp2_Slot1-27_1_3278.d	51	9	10	10	5	4	7	1	2	3	MMAR_1126|groEL1|60	Oxidation (M)		FALSE
FNELLVEQGSSRDAFDAEAR	19.23	2253.07	20	-18.6	752.015	3	36.4035	0.9051-0.9332																			2149401	33060	3Apr2022_DDH_SepDel_Slot1-49_1_3820.d	2	0	0	0	1	1	0	0	0	0	MMAR_3809|tig|trigger			FALSE		DLLPPIVEK	65.52	1022.6	9	-4	512.306	2	40.8573	0.8027-0.8311	3240	2580	3020	828	4430	2270	2180	2170	2310	17200	32800	15900	4920	38700	13100	13800	11600	43500	2597837	41171	21Jan2022_DDH_GusComp1_Slot1-26_2_3276.d	27	1	2	1	2	3	2	3	6	7	MMAR_3222|aroG|3-deoxy-D-arabino-heptulosonate;MMAR_1854|aroG_1|3-deoxy-D-arabino-heptulosonate			FALSE		DQLIGDLVGEAMSK	92.82	1474.73	14	3.4	738.377	2	53.2865	1.0008-1.0289	5350	10800	9570	13400	12500	13900	5670	4920	4460	26100	204000	72000	122000	112000	134000	59200	52400	48400	3302118	61326	21Jan2022_DDH_GusD2_Slot1-25_1_3272.d	22	3	5	2	2	2	2	2	2	2	MMAR_1126|groEL1|60			FALSE
FNESPLDLLR	68.32	1202.63	10	0.3	602.322	2	46.7638	0.8713-0.8995	2130	2660	2300	2850	2930	3320	1640	1740	1600	11900	26200	37800	30400	14700	18600	18300	9710	9620	2858329	28198	3Apr2022_DDH_SepComp_Slot1-51_1_3827.d	15	1	2	3	2	1	1	2	1	2	MMAR_3615|MMAR_3615|conserved			FALSE		DLLRDFAEASTIPAR	14.06	1673.87	15	2	837.946	2	40.3593	1.0053-1.0334																			2919207	26967	21Jan2022_DDH_GusWT1_Slot1-22_1_3263.d	1	0	0	0	0	0	0	0	0	1	MMAR_1776|ppsA|phenolpthiocerol			FALSE		DQLSATLAGLC(+57.02)GDEQVDQLR	17.3	2188.04	20	0.7	1095.03	2	50.223	1.2045-1.2323				244									2480						3152591	55484	21Jan2022_DDH_GusD2_Slot1-25_1_3272.d	1	0	0	0	1	0	0	0	0	0	MMAR_4142|MMAR_4142|conserved	Carbamidomethylation	C11:Carbamidomethylation:1000.00	FALSE
FNESPLDLLRR	41.85	1358.73	11	1.3	453.918	3	41.4383	0.7643-0.7925																			2389750	38878	3Apr2022_DDH_SepDel_Slot1-49_1_3821.d	4	0	0	0	1	1	2	0	0	0	MMAR_3615|MMAR_3615|conserved			FALSE		DLLSDLPELR	62.61	1169.63	10	0.5	585.822	2	51.9602	0.8901-0.9185		967	1020								12400	18400							3259272	67611	21Jan2022_DDH_GusComp1_Slot1-26_1_3275.d	5	0	2	3	0	0	0	0	0	0	MMAR_3480|MMAR_3480|two			FALSE		DQM(+15.99)GLSALSADGLTPR	96.65	1646.79	16	2.6	824.406	2	38.8677	1.0828-1.1108	8100	7520	10300	4550	4670	4160	3260	3430	3420	53100	155000	180000	101000	75700	41300	30700	15800	76600	2629592	29357	21Jan2022_DDH_GusComp2_Slot1-27_3_3280.d	44	6	8	11	5	4	2	2	1	5	MMAR_1730|ppk|polyphosphate	Oxidation (M)		FALSE
FNEVAELM(+15.99)ATDYSDELM(+15.99)EEM(+15.99)GR	86.04	2627.07	22	0.8	1314.54	2	43.0472	1.3215-1.3494	1140	1280	2080							5990	9120	24700							2444664	37245	3Apr2022_DDH_SepWT_Slot1-50_1_3822.d	8	3	2	3	0	0	0	0	0	0	MMAR_3830|MMAR_3830|ATP-binding	Oxidation (M); Oxidation (M); Oxidation (M)		FALSE		DLLTAAAADSTDDHLLIR	89.33	1909.97	18	0.1	955.995	2	48.3745	1.2523-1.2800	1110	1660	2090	262	750	417				13000	20100	51200	7160	11000	4800				3077159	58847	21Jan2022_DDH_GusComp1_Slot1-26_1_3275.d	16	2	2	4	3	2	3	0	0	0	MMAR_1907|MMAR_1907|conserved			FALSE		DQMGHQVR	59.3	969.445	8	-8.7	485.726	2	4.3054	0.8015-0.8300																			817137	450	21Jan2022_DDH_GusWT2_Slot1-23_1_3266.d	4	0	0	0	1	0	1	1	0	1	MMAR_1017|MMAR_1017|ferredoxin			FALSE
FNGAALESLLTR	75.75	1290.69	12	0.3	646.354	2	49.1124	0.9298-0.9579			202	705	922	883			296			4510	11500	6180	13700			5020	2795548	49774	3Apr2022_DDH_SepDel_Slot1-49_1_3819.d	10	0	0	2	2	1	2	1	0	2	MMAR_1305|secA1|preprotein			FALSE		DLLTQPQLAEAR	48.08	1353.73	12	0.7	677.87	2	33.4494	0.9377-0.9659		223		408	354		437				4250		5620	4220		12000			2584253	18317	21Jan2022_DDH_GusWT1_Slot1-22_3_3265.d	9	0	1	1	2	1	0	3	1	0	MMAR_3030|MMAR_3030|conserved			FALSE		DQMGLSALSADGLTPR	95.15	1630.8	16	3.1	816.409	2	44.2336	1.0570-1.0851	1850			6900	6630	6800	3630	4370	4500	7170			33500	67600	66100	20200	21800	70500	2764865	45047	21Jan2022_DDH_GusWT2_Slot1-23_3_3268.d	13	2	0	0	1	2	2	2	1	3	MMAR_1730|ppk|polyphosphate			FALSE
FNGEQ(+0.98)HVPLTPGEYTQLTGR	20.69	2244.08	20	10.5	749.042	3	36.6562	0.9073-0.9354																			2161727	33335	3Apr2022_DDH_SepDel_Slot1-49_1_3820.d	1	0	0	0	0	1	0	0	0	0	MMAR_3078|helY|ATP-dependent	Deamidation (NQ)	Q5:Deamidation (NQ):5.08	FALSE		DLM(+15.99)DPEKHSLGPAIYR	92.05	1856.91	16	-0.8	619.976	3	29.4427	0.8459-0.8743	877	897		2350	2460	1630	477	21900	20700	5080	10400		21800	13600	42600	4590	121000	124000	2243195	17468	21Jan2022_DDH_GusD1_Slot1-24_3_3271.d	28	1	2	0	3	2	8	2	2	8	MMAR_3280|MMAR_3280|conserved	Oxidation (M)		FALSE		DQMGLSALSADGLTPREQLGR	57.53	2214.11	21	0.5	739.043	3	44.3335	0.9173-0.9456																			2793143	45515	21Jan2022_DDH_GusWT2_Slot1-23_2_3267.d	1	0	0	0	0	0	0	0	1	0	MMAR_1730|ppk|polyphosphate			FALSE
FNGEQHVPLTPGEYTQLTGR	58.95	2243.1	20	0.7	748.707	3	36.5668	0.8938-0.9220	218		486	206	252	587				3950		4180	2720	3800	5310				2150038	32770	3Apr2022_DDH_SepDel_Slot1-49_1_3821.d	6	1	1	1	1	1	1	0	0	0	MMAR_3078|helY|ATP-dependent			FALSE		DLM(+15.99)SWVDRPITETA	100.67	1648.78	14	4.2	825.399	2	44.824	1.0447-1.0727	10300	24100	23000	22600	24100	23500	48000	47800	36900	50000	164000	126000	329000	221000	263000	818000	836000	456000	2785492	48988	21Jan2022_DDH_GusComp1_Slot1-26_2_3276.d	50	6	3	3	7	4	5	7	8	7	MMAR_1712|ilvC|ketol-acid	Oxidation (M)		FALSE		DQMLAYNC(+57.02)SPSFNWKKHLDDETIAK	14.67	3010.4	25	5.9	753.611	4	57.3167	0.9884-1.0166							611									7220			3416714	72098	21Jan2022_DDH_GusWT2_Slot1-23_1_3266.d	1	0	0	0	0	0	0	1	0	0	MMAR_0792|icl|isocitrate	Carbamidomethylation	C8:Carbamidomethylation:1000.00	FALSE
FNGRFPDTFVVPDVLIPK	72.77	2060.11	18	5	687.714	3	58.217	0.8792-0.9073						107									3200				3208815	55161	3Apr2022_DDH_SepDel_Slot1-49_1_3821.d	4	0	0	0	1	1	2	0	0	0	MMAR_1188|trpS|tryptophanyl-tRNA			FALSE		DLMAVVDGAPADEDR	53.36	1572.71	15	0.2	787.362	2	37.9841	1.0042-1.0323	216	376								3110	4650								2489134	38146	21Jan2022_DDH_GusComp1_Slot1-26_3_3277.d	2	1	1	0	0	0	0	0	0	0	MMAR_1577|MMAR_1577|hydrolase|604			FALSE		DQNQQPVTLSDYR	57.16	1562.73	13	1.5	782.375	2	24.5924	0.9907-1.0188																			1931369	12479	21Jan2022_DDH_GusComp2_Slot1-27_3_3280.d	1	0	0	1	0	0	0	0	0	0	MMAR_3331|ahpE|peroxiredoxin			FALSE
FNHQSGHQ	12.6	953.41	8	-1.4	477.712	2	9.6845	0.7711-0.7992			800									7120							824358	3963	3Apr2022_DDH_SepWT_Slot1-50_1_3822.d	1	0	0	1	0	0	0	0	0	0	MMAR_3757|MMAR_3757|adenylate			FALSE		DLMAVVDGAPADEDRAIYLMTR	67.14	2421.17	22	3.9	808.066	3	58.4095	0.9399-0.9681	1920		1780							11200		20100							3583375	83023	21Jan2022_DDH_GusComp1_Slot1-26_1_3275.d	4	1	1	2	0	0	0	0	0	0	MMAR_1577|MMAR_1577|hydrolase|604			FALSE		DQNTFAHK	58.19	959.446	8	-0.8	480.73	2	4.2137	0.7651-0.7936		812	397	596	465	384	534	499	501		9090	4130	6590	5640	5270	12900	13100	5660	832797	351	21Jan2022_DDH_GusWT2_Slot1-23_2_3267.d	14	1	2	2	1	1	1	3	2	1	MMAR_2821|aceAb|isocitrate			FALSE
FNHYLHDR	62.4	1100.52	8	-5	367.844	3	7.5771	0.6988-0.7270	305	314	476	604	1040	406		157	259	4140	3940	16500	8110	22500	10600		4980	3500	722857	2578	3Apr2022_DDH_SepWT_Slot1-50_1_3823.d	28	2	3	5	2	4	3	2	4	3	MMAR_3334|aceE|pyruvate			FALSE		DLMDPEKHSLGPAIYR	90.9	1840.91	16	0.3	614.645	3	34.7753	0.8663-0.8947	9140	10200	9530	6900	8220	3910				81100	73000	84800	75800	65900	38400				2332630	32743	21Jan2022_DDH_GusComp1_Slot1-26_3_3277.d	27	4	3	4	6	5	5	0	0	0	MMAR_3280|MMAR_3280|conserved			FALSE		DQPFLLGATKLDIPSYK	27.31	1905.02	17	-4.2	636.013	3	53.1688	0.8311-0.8595																			3297309	61152	21Jan2022_DDH_GusD2_Slot1-25_1_3272.d	1	0	0	0	1	0	0	0	0	0	MMAR_2821|aceAb|isocitrate			FALSE
FNIGTGVETSDR	69.26	1294.62	12	0.4	648.315	2	25.2124	0.9197-0.9478	8780	9490	9470	10600	10800	10700	3560	3480	3480	94200	51900	97500	163000	113000	112000	20900	21800	20200	1546937	17387	3Apr2022_DDH_SepWT_Slot1-50_1_3824.d	17	2	3	2	3	2	2	1	1	1	MMAR_5133|galE1|UDP-glucose			FALSE		DLMSWVDRPITETA	107.77	1632.78	14	8.4	817.405	2	54.1279	1.0436-1.0716	87900	88500	88100	60500	58800	58600	28600	25100	28900	2000000	2810000	1570000	798000	263000	1040000	565000	266000	446000	3265831	71389	21Jan2022_DDH_GusComp1_Slot1-26_2_3276.d	43	5	7	6	3	5	4	6	3	4	MMAR_1712|ilvC|ketol-acid			FALSE		DQPFLLGATKLDIPSYKSC(+57.02)FLAM(+15.99)LR	15.37	2899.5	25	-8.4	725.875	4	75.1617	0.9094-0.9377																			4321710	103860	21Jan2022_DDH_GusWT2_Slot1-23_2_3267.d	1	0	0	0	0	0	0	0	1	0	MMAR_2821|aceAb|isocitrate	Carbamidomethylation; Oxidation (M)	C19:Carbamidomethylation:1000.00	FALSE
FNIPINIAR	62.62	1056.61	9	-2.6	529.31	2	43.5003	0.8432-0.8713	8720	9620	10900	8190	7800	10500	4370	4020	3950	106000	127000	177000	94400	131000	62400	80600	24100	46700	2517156	42066	3Apr2022_DDH_SepDel_Slot1-49_1_3819.d	22	2	2	3	2	3	2	4	2	2	MMAR_0832|MMAR_0832|conserved			FALSE		DLN(+0.98)LLRPIYAPTAAYGHFGR	66.95	2245.16	20	-11.6	562.292	4	53.4204	0.8607-0.8890																			3254928	68829	21Jan2022_DDH_GusComp1_Slot1-26_3_3277.d	8	1	0	1	2	2	2	0	0	0	MMAR_2205|metK|s-adenosylmethionine	Deamidation (NQ)		FALSE		DQPFTAAPNFAFDLATSR	31.04	1967.94	18	-1.5	984.975	2	56.8297	1.1700-1.1978				809									5400						3479952	67665	21Jan2022_DDH_GusD2_Slot1-25_1_3272.d	1	0	0	0	1	0	0	0	0	0	MMAR_0706|fadD30|fatty			FALSE
FNKDVIIDM(+15.99)LC(+57.02)YR	78.66	1701.82	13	2.2	568.283	3	39.3538	0.7992-0.8274				1230	1170	1720	349	496					11100	18000	23100	5810	6210		2502674	22949	3Apr2022_DDH_SepComp_Slot1-51_1_3827.d	19	0	0	3	2	3	3	2	3	3	MMAR_4194|kgd|alpha-ketoglutarate	Oxidation (M); Carbamidomethylation	C11:Carbamidomethylation:1000.00	FALSE		DLN(+0.98)TYLLTGQQIAIGQ(+0.98)R	20.89	1904.98	17	-1.5	477.253	4	55.3837	0.7342-0.7628																			3353048	73322	21Jan2022_DDH_GusComp1_Slot1-26_3_3277.d	1	1	0	0	0	0	0	0	0	0	MMAR_0396|MMAR_0396|acyl-CoA	Deamidation (NQ); Deamidation (NQ)	N3:Deamidation (NQ):8.15;Q16:Deamidation (NQ):19.89	FALSE		DQPYQM(+15.99)DATTEQHAAGQPPHNTR	54.22	2608.14	23	-3.5	653.039	4	14.8503	0.8765-0.9049																			1411241	5909	21Jan2022_DDH_GusD2_Slot1-25_2_3273.d	3	0	0	0	1	1	1	0	0	0	MMAR_1665|MMAR_1665|conserved	Oxidation (M)		FALSE
FNNNAHLAR	63.13	1055.53	9	-4.9	528.768	2	7.57	0.8398-0.8680	696	461	387	551	688	778				6930	4630	5200	6050	11100	10100				723790	2584	3Apr2022_DDH_SepWT_Slot1-50_1_3823.d	15	1	2	3	2	3	2	0	0	2	MMAR_5208|glpK|glycerol			FALSE		DLNFGVVR	52.95	918.492	8	-4.1	460.252	2	32.7465	0.7867-0.8152	854	746	617							4780	5490	7490							2304594	28809	21Jan2022_DDH_GusComp1_Slot1-26_1_3275.d	4	1	1	2	0	0	0	0	0	0	MMAR_2665|eccC5|conserved			FALSE		DQPYQMDATTEQHAAGQPPHNTR	59.92	2592.14	23	4.1	649.045	4	18.5069	0.8663-0.8947					85.7			227						4710			5550		1525527	9882	21Jan2022_DDH_GusWT2_Slot1-23_2_3267.d	11	0	0	0	3	2	3	1	1	1	MMAR_1665|MMAR_1665|conserved			FALSE
FNPDDPEAFASTGGWQSFR	97.93	2127.93	19	1.7	1064.97	2	48.4994	1.1843-1.2122	461	363	496	839				291	228	16000	4680	6270	10200				4890	2980	2714651	43037	3Apr2022_DDH_SepWT_Slot1-50_1_3823.d	20	5	2	3	3	0	2	2	2	1	MMAR_1200|sdhB|succinate			FALSE		DLNIPDEKLN(+0.98)VNGGAIAMGHPLGATGAM(+15.99)ILGTMVDELER	20.09	4048.99	39	5.1	1013.26	4	74.5305	1.0391-1.0671																			4304440	111619	21Jan2022_DDH_GusComp1_Slot1-26_3_3277.d	1	1	0	0	0	0	0	0	0	0	MMAR_4677|fadA|acyl-CoA	Deamidation (NQ); Oxidation (M)	N10:Deamidation (NQ):0.00;M28:Oxidation (M):0.00	FALSE		DQRDFTLWK	38.56	1207.6	9	-8	403.537	3	32.2028	0.7171-0.7457				221		159	1250	907					3820		6900	17200	13600		2378262	21828	21Jan2022_DDH_GusD2_Slot1-25_3_3274.d	12	0	0	0	1	1	3	3	2	2	MMAR_5080|cysS1|cysteinyl-tRNA			FALSE
FNPFDLTK	48.24	980.497	8	-5.2	491.253	2	40.7992	0.8319-0.8601	518	581	563	446	402	583				7800	10300	12700	3600	3760	7590				2341500	35124	3Apr2022_DDH_SepWT_Slot1-50_1_3822.d	11	2	2	3	1	1	2	0	0	0	MMAR_5217|katE|catalase			FALSE		DLNLLRPIYAPTAAYGHFGR	113.21	2244.18	20	4.8	749.071	3	52.9852	1.0087-1.0368	125000	114000	134000	73800	88800	91600				1990000	1280000	946000	604000	944000	945000				3307100	70016	21Jan2022_DDH_GusComp1_Slot1-26_1_3275.d	106	17	14	14	20	23	18	0	0	0	MMAR_2205|metK|s-adenosylmethionine			FALSE		DQREAVLAGLFAEVL	16.46	1629.87	15	-0.3	815.943	2	46.7169	0.9997-1.0278				97.2									1780						2975943	48477	21Jan2022_DDH_GusD2_Slot1-25_1_3272.d	1	0	0	0	1	0	0	0	0	0	MMAR_3176|MMAR_3176|non-ribosomal			FALSE
FNTIWTSPQTLPLPAELENPRR	54.19	2579.35	22	2.8	860.793	3	55.3236	0.9343-0.9624				117		219							2360		4790				3065470	53647	3Apr2022_DDH_SepDel_Slot1-49_1_3821.d	5	0	0	0	1	1	3	0	0	0	MMAR_5126|MMAR_5126|conserved			FALSE		DLPAATGDDIVWADAVIFGSPTR	99.95	2386.18	23	-0.1	1194.1	2	69.0394	1.2800-1.3077		1010	756								5100	16600							4007613	104016	21Jan2022_DDH_GusComp1_Slot1-26_2_3276.d	6	1	1	4	0	0	0	0	0	0	MMAR_1713|MMAR_1713|conserved			FALSE		DQRLWTDALAALQA	48.06	1570.81	14	4.9	786.416	2	59.5166	1.0233-1.0514							1570	1490	1450							17300	23400	14800	3528671	78377	21Jan2022_DDH_GusWT2_Slot1-23_3_3268.d	7	0	0	0	0	0	0	2	3	2	MMAR_3331|ahpE|peroxiredoxin			FALSE
FNTLLHAADDM(+15.99)Q(+0.98)LYK	53.9	1795.85	15	13.9	898.942	2	33.8089	1.1205-1.1485				316									6070						2013982	29275	3Apr2022_DDH_SepDel_Slot1-49_1_3821.d	1	0	0	0	1	0	0	0	0	0	MMAR_3289|glnA1|glutamine	Oxidation (M); Deamidation (NQ)	M11:Oxidation (M):1000.00;Q12:Deamidation (NQ):48.08	FALSE		DLPADISTATLN(+0.98)ETIDELNANPDC(+57.02)TGYIVQLPLPK	61.02	3811.87	35	6.2	1271.64	3	75.526	1.1477-1.1756	392			1270	200		500			13900			22800	4250		11500			4546318	92083	21Jan2022_DDH_GusD1_Slot1-24_1_3269.d	5	1	0	0	2	1	0	1	0	0	MMAR_1176|folD|bifunctional	Deamidation (NQ); Carbamidomethylation	N12:Deamidation (NQ):4.59;C24:Carbamidomethylation:1000.00	FALSE		DQTGDWDAAGQTR	91.6	1419.6	13	-2.2	710.807	2	15.6026	0.9422-0.9704	2230	656	901	603	760	703	911	996	964	38800	17400	15000	5290	6370	6570	8810	15400	7370	1434935	6428	21Jan2022_DDH_GusComp2_Slot1-27_1_3278.d	18	3	3	3	2	1	2	1	2	1	MMAR_4406|MMAR_4406|conserved			FALSE
FNTLLHAADDM(+15.99)QLYK	100.39	1794.86	15	2	898.44	2	33.6799	1.1261-1.1541	39300	42800	38200	18100	18900	18300	13200	13500	13100	495000	388000	528000	271000	195000	190000	132000	191000	135000	1997162	27287	3Apr2022_DDH_SepWT_Slot1-50_1_3822.d	45	5	4	6	3	5	4	5	6	7	MMAR_3289|glnA1|glutamine	Oxidation (M)		FALSE		DLPADISTATLNETIDELN(+0.98)ANPDC(+57.02)TGYIVQLPLPK	74.89	3811.87	35	4.8	1271.64	3	75.3676	1.1611-1.1889	392			477	1030					13900			10000	24100					4517201	94484	21Jan2022_DDH_GusD1_Slot1-24_2_3270.d	5	2	0	0	1	2	0	0	0	0	MMAR_1176|folD|bifunctional	Deamidation (NQ); Carbamidomethylation	N19:Deamidation (NQ):14.04;C24:Carbamidomethylation:1000.00	FALSE		DQTGPAGSLGPEQ(+0.98)R	15.73	1412.65	14	-6.4	707.329	2	28.8324	0.9490-0.9772																			2094944	19391	21Jan2022_DDH_GusD2_Slot1-25_1_3272.d	1	0	0	0	1	0	0	0	0	0	MMAR_1225|glpD2|glycerol-3-phosphate	Deamidation (NQ)	Q13:Deamidation (NQ):4.40	FALSE
FNTLLHAADDMQLYK	95.74	1778.87	15	3.5	890.443	2	41.3149	1.1104-1.1384	1010	1360	1560	15800	13900	17700	5420	5550	6140	7940	10100	11500	259000	154000	293000	65200	71000	80400	2382163	38707	3Apr2022_DDH_SepDel_Slot1-49_1_3821.d	21	1	1	1	4	2	3	3	3	3	MMAR_3289|glnA1|glutamine			FALSE		DLPADISTATLNETIDELNAN(+0.98)PDC(+57.02)TGYIVQLPLPK	51.05	3811.87	35	8	1271.64	3	75.3262	1.2445-1.2722	392									13900									4343424	112596	21Jan2022_DDH_GusComp1_Slot1-26_3_3277.d	1	1	0	0	0	0	0	0	0	0	MMAR_1176|folD|bifunctional	Deamidation (NQ); Carbamidomethylation	N21:Deamidation (NQ):10.80;C24:Carbamidomethylation:1000.00	FALSE		DQTGPAGSLGPEQR	95.59	1411.67	14	0.1	706.842	2	16.301	0.9399-0.9681	4640	2170	2460	1860	2290	1820	1060	1300	1080	26800	12300	31300	12100	12600	11800	11000	10600	10900	1533773	5150	21Jan2022_DDH_GusComp2_Slot1-27_2_3279.d	12	2	1	2	1	1	1	1	1	2	MMAR_1225|glpD2|glycerol-3-phosphate			FALSE
FNVAFAR	47.25	823.434	7	-7	412.721	2	27.2598	0.7541-0.7823	827	920	816	1120	1200	1170				14200	6460	7010	8830	16800	18500				1681284	20100	3Apr2022_DDH_SepWT_Slot1-50_1_3822.d	10	2	1	1	1	3	2	0	0	0	MMAR_4253|rocA|pyrroline-5-carboxylate			FALSE		DLPADISTATLNETIDELNANPDC(+57.02)TGYIVQLPLPK	95.25	3810.89	35	2.3	1271.31	3	75.4898	1.1588-1.1867	3500	12600	5640	2710	3390	3690	1780	2320		28500	81900	50100	25800	52300	109000	47200	53800		4541614	92014	21Jan2022_DDH_GusD1_Slot1-24_1_3269.d	50	7	4	7	5	4	7	5	5	6	MMAR_1176|folD|bifunctional	Carbamidomethylation	C24:Carbamidomethylation:1000.00	FALSE		DQTSDEVTVETTSVFR	88.16	1812.84	16	-0.5	907.426	2	37.1143	1.0581-1.0862							244									2200			2414876	33413	21Jan2022_DDH_GusWT2_Slot1-23_1_3266.d	1	0	0	0	0	0	0	1	0	0	MMAR_2704|MMAR_2704|conserved			FALSE
FNVAFARQ(+0.98)ILDQQPVSA	15.11	1903.98	17	-1.8	635.666	3	43.4984	0.8454-0.8736																			2496716	42020	3Apr2022_DDH_SepDel_Slot1-49_1_3820.d	1	0	0	0	0	1	0	0	0	0	MMAR_4253|rocA|pyrroline-5-carboxylate	Deamidation (NQ)	Q8:Deamidation (NQ):0.00	FALSE		DLPAVVLHPR	90.22	1115.65	10	-0.9	558.829	2	31.8223	0.8822-0.9105	3890	3660	2620	2380	2690	1900				51400	64300	25900	13500	16600	37600				2386553	21776	21Jan2022_DDH_GusD1_Slot1-24_1_3269.d	23	5	6	3	2	2	5	0	0	0	MMAR_1243|lat|L-lysine-epsilon			FALSE		DQVAGALHGAR	66.36	1093.56	11	-14.4	547.781	2	11.494	0.8765-0.9049	628				118	98.3	70.9			5260				4540	6040	2270			1252359	3690	21Jan2022_DDH_GusD2_Slot1-25_1_3272.d	18	1	3	2	2	3	2	1	2	2	MMAR_1143|MMAR_1143|glycosyl			FALSE
FPADIAR	12.88	788.418	7	1.7	395.217	2	21.6345	0.8026-0.8308		504	512								4070	4210							1406619	14265	3Apr2022_DDH_SepWT_Slot1-50_1_3823.d	2	0	1	1	0	0	0	0	0	0	MMAR_3045|cobH|precorrin-8x			FALSE		DLPC(+57.02)HTGVR	45.89	1053.5	9	-4.5	527.756	2	10.8273	0.8220-0.8504	296	442								7430	8790								1343971	2602	21Jan2022_DDH_GusD1_Slot1-24_3_3271.d	7	2	2	1	1	0	1	0	0	0	MMAR_4372|phoH2|PhoH-like	Carbamidomethylation	C4:Carbamidomethylation:1000.00	FALSE		DQVFNLFEVLGVDK	26.95	1621.84	14	5.8	811.93	2	70.5355	1.0289-1.0570				188									2760						4095252	98028	21Jan2022_DDH_GusWT2_Slot1-23_2_3267.d	2	0	0	0	1	0	0	0	1	0	MMAR_0505|fadE5|acyl-CoA			FALSE
FPALYTELAR	65.86	1179.63	10	-3.2	590.82	2	42.0521	0.8882-0.9163	2240	2720	2380	1730	1730	2560	223		237	36100	33800	43600	6390	21200	44300	2140		5240	2372313	35346	3Apr2022_DDH_SepWT_Slot1-50_1_3824.d	29	6	4	6	1	3	5	2	0	2	MMAR_0805|MMAR_0805|amidohydrolase|281			FALSE		DLPDQVWK	16.63	999.503	8	2.3	500.76	2	30.0963	0.7810-0.8095																			2417716	14932	21Jan2022_DDH_GusWT1_Slot1-22_1_3263.d	1	0	0	0	0	0	0	0	0	1	MMAR_0329|MMAR_0329|phosphoesterase|166			FALSE		DQVGQSIPEPANRG	97.86	1466.71	14	-0.8	734.362	2	19.3946	0.9569-0.9851	11200	5970	6290	5160	4740	4830	9380	9480	9030	106000	59100	61500	56100	78500	82000	146000	193000	151000	1613941	9304	21Jan2022_DDH_GusComp2_Slot1-27_1_3278.d	25	2	2	2	2	3	3	4	4	3	MMAR_2504|pyrG|CTP			FALSE
FPAPVPVGSR	70.32	1025.57	10	-2.5	513.789	2	28.2538	0.8195-0.8477	3550		3540	2810	2980	2870	1530	1460	1430	59800		19000	17300	34200	16800	8260	18500	24900	1730581	21193	3Apr2022_DDH_SepWT_Slot1-50_1_3822.d	17	4	2	1	1	2	1	1	2	3	MMAR_0330|MMAR_0330|acyl			FALSE		DLPELAVR	17.03	911.508	8	-3.6	456.759	2	31.282	0.8072-0.8357	204									3170									2156353	27034	21Jan2022_DDH_GusComp1_Slot1-26_3_3277.d	1	1	0	0	0	0	0	0	0	0	MMAR_1573|MMAR_1573|conserved			FALSE		DQVRNAAPDPEVR	15.43	1465.73	13	8.6	489.587	3	18.2029	0.7822-0.8107																			1697812	7891	21Jan2022_DDH_GusD2_Slot1-25_3_3274.d	1	0	0	0	0	0	1	0	0	0	MMAR_3078|helY|ATP-dependent			FALSE
FPAYLLTAHKA	29.63	1230.68	11	-8.4	411.229	3	31.3497	0.7417-0.7699																			1902062	26741	3Apr2022_DDH_SepDel_Slot1-49_1_3820.d	1	0	0	0	0	1	0	0	0	0	MMAR_5210|MMAR_5210|conserved			FALSE		DLPFAQK	37.6	817.433	7	-4.4	409.722	2	22.8734	0.7228-0.7514	7010	6960	6250	3850	4200	3570	1200	1100	1150	34300	36900	30400	19500	22500	21100	15700	13300	7380	2065612	8599	21Jan2022_DDH_GusWT1_Slot1-22_3_3265.d	13	1	1	1	1	1	2	2	2	2	MMAR_2860|tpx|thiol			FALSE		DQVVPPTLN(+0.98)LVNLDPEIDLDVVAGKPRPGNYR	61.38	3513.85	32	12.4	879.48	4	69.0102	1.0166-1.0447				176									2440						4077286	83770	21Jan2022_DDH_GusD2_Slot1-25_1_3272.d	1	0	0	0	1	0	0	0	0	0	MMAR_3339|kasB|3-oxoacyl-[acyl-carrier	Deamidation (NQ)	N9:Deamidation (NQ):12.33	FALSE
FPDALSTPSLNR	67.57	1316.67	12	14.4	659.353	2	34.9179	0.9343-0.9624	8910		9350				745	782	611	36200		37500				5010	6080	15200	2037939	28203	3Apr2022_DDH_SepWT_Slot1-50_1_3824.d	7	1	0	1	0	0	0	1	1	3	MMAR_3643|mez|[NAD]			FALSE		DLPFAQKR	45.88	973.534	8	-3.2	487.773	2	19.6749	0.7981-0.8266			11500	7220	7050	7870	3140	3740	3180			58100	36700	32300	27100	14900	56200	15800	1926824	7007	21Jan2022_DDH_GusWT1_Slot1-22_2_3264.d	14	2	3	1	1	1	1	1	3	1	MMAR_2860|tpx|thiol			FALSE		DQVVPPTLNLVN(+0.98)LDPEIDLDVVAGKPRPGNYR	56.93	3513.85	32	12.4	879.48	4	69.0102	1.0155-1.0436				176									2440						4075386	83724	21Jan2022_DDH_GusD2_Slot1-25_1_3272.d	1	0	0	0	1	0	0	0	0	0	MMAR_3339|kasB|3-oxoacyl-[acyl-carrier	Deamidation (NQ)	N12:Deamidation (NQ):12.33	FALSE
FPDDLKDK	17.93	976.486	8	-17.7	489.242	2	7.4234	0.7868-0.8150			325									4800							720095	2597	3Apr2022_DDH_SepWT_Slot1-50_1_3822.d	1	0	0	1	0	0	0	0	0	0				FALSE		DLPIM(+15.99)YPLEVR	40.45	1360.71	11	-4.4	681.357	2	47.7635	0.9659-0.9941								1060									14600		3155099	48722	21Jan2022_DDH_GusD1_Slot1-24_2_3270.d	5	0	0	0	1	1	0	0	2	1	MMAR_2648|MMAR_2648|oxidoreductase|429	Oxidation (M)		FALSE		DQVVPPTLNLVNLDPEIDLDVVAGKPRPGNYR	78.05	3512.86	32	0.2	879.223	4	68.7555	1.0188-1.0469				1460	2200	1260	4170	5400	5540				8740	6600	15100	16000	28700	16900	4182751	80776	21Jan2022_DDH_GusD2_Slot1-25_3_3274.d	16	0	0	0	3	1	3	3	3	3	MMAR_3339|kasB|3-oxoacyl-[acyl-carrier			FALSE
FPDPTTPEAQK	54.47	1229.59	11	5.6	615.807	2	19.3736	0.8916-0.9197	743	629	1220	1170	1340		86.7		75.9	10800	9960	6340	5900	6190		1890		6900	1266034	11803	3Apr2022_DDH_SepWT_Slot1-50_1_3824.d	15	2	2	1	1	1	1	1	2	4	MMAR_5363|accD4_1|propionyl-CoA			FALSE		DLPIMYPLEVR	76.48	1344.71	11	1.1	673.364	2	55.6139	0.9162-0.9444	7350			6570	6620	6580	6060	4800	6050	34400			28500	27400	53900	50400	107000	110000	3677964	45978	21Jan2022_DDH_GusWT1_Slot1-22_2_3264.d	16	1	0	0	1	1	2	2	5	4	MMAR_2648|MMAR_2648|oxidoreductase|429			FALSE		DQVVQEWGWDEDTDDEIR	103.33	2233.94	18	-0.4	1117.98	2	43.6814	1.1633-1.1911				521	495		434	810	887				19500	8700		4950	11500	5420	2758339	44083	21Jan2022_DDH_GusWT2_Slot1-23_2_3267.d	11	0	0	0	5	2	0	1	2	1	MMAR_3332|MMAR_3332|conserved			FALSE
FPDTFVVPDVLIPK	105.83	1585.88	14	-4	793.942	2	61.9606	1.0623-1.0903	1490	1450	1230	1300	1840	1650	323	201	171	21700	25500	16100	7510	11600	10700	3570	5140	3130	3395811	57684	3Apr2022_DDH_SepDel_Slot1-49_1_3820.d	15	2	3	2	1	2	1	1	2	1	MMAR_1188|trpS|tryptophanyl-tRNA			FALSE		DLPIPGRELDGVHQAM(+15.99)EYLPWANR	81.94	2792.37	24	0.3	699.1	4	54.7993	0.8992-0.9275	4790	7220	6820	7940	7230	6610				41900	37100	68300	41100	47000	25000				3318095	71741	21Jan2022_DDH_GusComp1_Slot1-26_3_3277.d	15	3	3	4	2	2	1	0	0	0	MMAR_5412|gltD|NADH-dependent	Oxidation (M)		FALSE		DRADLLAAAAPDLQDRP	89.12	1806.92	17	-1	603.314	3	39.868	0.9071-0.9354					1380	1620	1560	1690	1600					19700	9830	10800	22000	11100	2630518	33991	21Jan2022_DDH_GusD2_Slot1-25_2_3273.d	9	0	0	0	2	2	1	1	2	1	MMAR_2688|MMAR_2688|NADH			FALSE
FPENTNLVR	38.99	1088.56	9	1.5	545.289	2	23.9437	0.8499-0.8781		2040	2010	2500	1550	2630	930	181			4890	4870	6090	21700	17100	6580	2970		1535277	17778	3Apr2022_DDH_SepDel_Slot1-49_1_3820.d	12	0	1	1	1	3	3	2	1	0	MMAR_5365|fadD32|fatty			FALSE		DLPIPGRELDGVHQAMEYLPWANR	96.03	2776.38	24	1	926.467	3	62.2331	1.0188-1.0469	16200	14500	14500			316				162000	200000	132000			4690				3673039	90184	21Jan2022_DDH_GusComp1_Slot1-26_2_3276.d	23	7	6	7	0	1	2	0	0	0	MMAR_5412|gltD|NADH-dependent			FALSE		DRAEQVFPR	31.52	1116.57	9	-2.8	373.195	3	17.1259	0.7319-0.7605					626									3100					1520478	7614	21Jan2022_DDH_GusD2_Slot1-25_2_3273.d	1	0	0	0	0	1	0	0	0	0	MMAR_0069|ponA1|bifunctional			FALSE
FPEPGSAVEQGSLVAPMPGNVIR	45.61	2351.19	23	9.8	1176.62	2	50.0876	1.2602-1.2881						65.4									2300				2843024	50900	3Apr2022_DDH_SepDel_Slot1-49_1_3819.d	1	0	0	0	0	0	1	0	0	0	MMAR_4534|accA2|acetyl-/propionyl-coenzyme			FALSE		DLPLIGAPAN(+0.98)PGPAAGPGGLPESLVAR	64.14	2507.34	27	6.7	836.792	3	60.3014	0.9456-0.9738																			3778253	73961	21Jan2022_DDH_GusD1_Slot1-24_2_3270.d	1	0	0	0	0	1	0	0	0	0	MMAR_3342|glpD1|glycerol-3-phosphate	Deamidation (NQ)		FALSE		DRAGAVEGLR	60.4	1042.55	10	0.2	522.283	2	12.7708	0.8209-0.8493					462	308	996	933	943					4970	4150	12400	6530	6130	1309578	4362	21Jan2022_DDH_GusD2_Slot1-25_2_3273.d	8	0	0	0	1	1	1	2	2	1	MMAR_1773|ppsD|phenolpthiocerol			FALSE
FPETSVAGEPITTWAPK	62.62	1829.92	17	-3.5	915.964	2	44.9714	1.1015-1.1295				556	297	376							16400	3510	8810				2563725	43212	3Apr2022_DDH_SepDel_Slot1-49_1_3821.d	11	0	0	0	5	1	5	0	0	0	MMAR_2523|MMAR_2523|ATPase			FALSE		DLPLIGAPANPGPAAGPGGLPESLVAR	97.89	2506.35	27	0.4	836.459	3	60.2565	0.9636-0.9918	1620	998	1850	1770	892	1170	127		168	8760	7540	7440	8030	15900	9610	2100		1520	3568270	85531	21Jan2022_DDH_GusComp1_Slot1-26_2_3276.d	12	2	1	1	2	2	1	1	0	2	MMAR_3342|glpD1|glycerol-3-phosphate			FALSE		DRATLAEIAQSR	31.34	1329.7	12	8.2	444.244	3	13.149	0.7685-0.7970																			1453249	4348	21Jan2022_DDH_GusD2_Slot1-25_3_3274.d	1	0	0	0	0	0	1	0	0	0	MMAR_4119|MMAR_4119|conserved			FALSE
FPFTAN(+0.98)GK	65.61	881.428	8	-3.2	441.72	2	23.8144	0.7428-0.7711	1250	1460	4580	1380	4310	4020	1580	921	386	6740	20600	76400	7530	23600	16900	7850	15800	6130	1508840	16370	3Apr2022_DDH_SepWT_Slot1-50_1_3823.d	31	2	5	9	1	3	2	3	4	2	MMAR_0785|lpd|dihydrolipoamide	Deamidation (NQ)		FALSE		DLPM(+15.99)QSPWTALR	40.33	1429.7	12	2.7	715.86	2	40.8481	0.9399-0.9681									510									7500	2940116	27482	21Jan2022_DDH_GusWT1_Slot1-22_1_3263.d	2	0	0	0	0	0	0	0	0	2	MMAR_0728|lpqM|lipoprotein	Oxidation (M)		FALSE		DRAVDIGVGAVTPAVGALLSM(+15.99)LAK	87.54	2339.29	24	-3.2	780.768	3	74.7098	0.8913-0.9196				264	315	469	6690	6440	3280				4330	6140	3990	77900	44600	34500	4266860	101849	21Jan2022_DDH_GusWT2_Slot1-23_1_3266.d	22	0	0	0	3	3	2	7	4	3	MMAR_4217|MMAR_4217|methyltransferase|225	Oxidation (M)		FALSE
FPFTANGK	56.93	880.444	8	-3.4	441.228	2	21.8416	0.7553-0.7835	3400	3410	3660	4180	4260	3510	1740	1660	1960	30400	32400	33300	43000	39400	75200	19400	28200	17900	1679338	8884	3Apr2022_DDH_SepComp_Slot1-51_1_3826.d	21	2	2	2	2	2	4	2	3	2	MMAR_0785|lpd|dihydrolipoamide			FALSE		DLPMQSPWTALR	42.04	1413.71	12	0.7	707.861	2	48.7008	0.9625-0.9907						509									6880				3195771	48606	21Jan2022_DDH_GusD1_Slot1-24_3_3271.d	1	0	0	0	0	0	1	0	0	0	MMAR_0728|lpqM|lipoprotein			FALSE		DRDQAAGGLVGVE	15.99	1285.63	13	2.8	643.822	2	16.4429	0.9060-0.9343	812		334				223			6360		3970				3050			1405313	8324	21Jan2022_DDH_GusWT2_Slot1-23_1_3266.d	3	1	0	1	0	0	0	1	0	0	MMAR_3098|MMAR_3098|polyketide			FALSE
FPGADATLTTTM(+15.99)K	60.11	1368.66	13	3.9	685.34	2	25.2463	0.9276-0.9557	3490			2770	2540		747	643	1350	15800			17500	10200		5830	21500	12500	1785619	11341	3Apr2022_DDH_SepComp_Slot1-51_1_3825.d	11	1	0	1	2	1	0	1	3	2	MMAR_2199|carB|carbamoyl-phosphate	Oxidation (M)		FALSE		DLPQSPYLAAVAGR	75.48	1456.77	14	1.6	729.392	2	42.9128	0.9433-0.9715						5540	15500	14700							28400	53800	110000		3036774	29586	21Jan2022_DDH_GusWT1_Slot1-22_3_3265.d	5	0	0	0	1	0	1	1	2	0	MMAR_2038|hemE|uroporphyrinogen			FALSE		DRDQTSDEVTVETTSVFR	102.02	2083.97	18	-0.3	695.662	3	33.3489	0.9083-0.9365		13200	10700	18700	17300	17200	24100	19800	19100		41800	73600	224000	210000	218000	144000	182000	167000	2224225	27235	21Jan2022_DDH_GusWT2_Slot1-23_1_3266.d	46	4	6	12	5	4	5	3	4	3	MMAR_2704|MMAR_2704|conserved			FALSE
FPGADATLTTTMK	43.18	1352.66	13	1.5	677.341	2	31.9189	0.9354-0.9635					323				308					6750				3170	2112537	16590	3Apr2022_DDH_SepComp_Slot1-51_1_3825.d	2	0	0	0	0	1	0	0	0	1	MMAR_2199|carB|carbamoyl-phosphate			FALSE		DLPTLTR	32.7	814.455	7	-5.4	408.233	2	22.2689	0.7514-0.7799			1200	1370	1170	1130	449	362	314			6460	8960	7880	6500	7710	4460	3840	1899861	10635	21Jan2022_DDH_GusD1_Slot1-24_3_3271.d	8	0	0	1	1	1	1	2	1	1	MMAR_1176|folD|bifunctional			FALSE		DRDSTNEVSAAALR	13.77	1503.73	14	-3.3	502.248	3	27.2702	0.7902-0.8186									103									2050	1933253	18998	21Jan2022_DDH_GusWT2_Slot1-23_3_3268.d	1	0	0	0	0	0	0	0	0	1				FALSE
FPGAKDVSTFWSN(+0.98)LR	13.83	1724.85	15	9.1	575.963	3	44.2953	0.7925-0.8207																			2535711	43008	3Apr2022_DDH_SepDel_Slot1-49_1_3820.d	1	0	0	0	0	1	0	0	0	0	MMAR_1772|ppsE|phenolpthiocerol	Deamidation (NQ)		FALSE		DLQ(+0.98)AINAGKSRPDGIGK	19.86	1739.92	17	-1	435.986	4	30.9843	0.7297-0.7582																			2321912	19244	21Jan2022_DDH_GusD1_Slot1-24_3_3271.d	1	0	0	0	0	0	1	0	0	0	MMAR_4676|fadB|fatty	Deamidation (NQ)	Q3:Deamidation (NQ):12.16	FALSE		DREHAN(+0.98)EIKTAIQALGSVALPVK	54.64	2460.33	23	2.1	616.092	4	85.5153	0.8595-0.8879																			4803858	112311	21Jan2022_DDH_GusWT2_Slot1-23_3_3268.d	2	0	0	0	0	0	0	0	0	2	MMAR_0075|rplI|50S	Deamidation (NQ)	N6:Deamidation (NQ):0.00	FALSE
FPGGADGPEGLWDLVSQGR	97.73	1956.93	19	6.1	979.48	2	59.1618	1.1406-1.1686				169	1010	1280	344		184				1890	3320	5990	2120		1810	3256525	55594	3Apr2022_DDH_SepDel_Slot1-49_1_3821.d	5	0	0	0	1	1	1	1	0	1	MMAR_1762|pks15/1|polyketide			FALSE		DLQ(+0.98)PYIGKEIEAK	45.68	1503.78	13	11.2	502.274	3	31.1364	0.7468-0.7753	864	208		338		865				25100	9420		8260		18100				2355116	20930	21Jan2022_DDH_GusD1_Slot1-24_1_3269.d	4	1	1	0	1	0	1	0	0	0	MMAR_2433|rpsA|ribosomal	Deamidation (NQ)		FALSE		DREHANEIKTAIQ(+0.98)ALGSVALPVK	88.7	2460.33	23	2.2	616.092	4	89.7172	0.8595-0.8879																			5006742	114036	21Jan2022_DDH_GusWT2_Slot1-23_3_3268.d	2	0	0	0	0	0	0	0	0	2	MMAR_0075|rplI|50S	Deamidation (NQ)	Q13:Deamidation (NQ):50.34	FALSE
FPGHFSEQLLPEHLHK	57.91	1914.97	16	-1.4	479.75	4	32.8534	0.7395-0.7677																			2157825	17382	3Apr2022_DDH_SepComp_Slot1-51_1_3825.d	4	0	0	0	0	0	0	2	1	1	MMAR_3246|cbhK|carbohydrate			FALSE		DLQ(+0.98)PYIGKEIEAKIIE	15.93	1858.99	16	-11.2	620.665	3	46.1342	0.8913-0.9196		1380									8890								2968577	54089	21Jan2022_DDH_GusComp1_Slot1-26_1_3275.d	1	0	1	0	0	0	0	0	0	0	MMAR_2433|rpsA|ribosomal	Deamidation (NQ)		FALSE		DREHANEIKTAIQALGSVA	14.44	2022.05	19	-1	675.023	3	45.3519	0.9388-0.9670																			2946543	37617	21Jan2022_DDH_GusComp2_Slot1-27_3_3280.d	1	0	0	1	0	0	0	0	0	0	MMAR_0075|rplI|50S			FALSE
FPGIVER	38.88	816.449	7	-2.1	409.231	2	24.1315	0.7553-0.7835	1570	1880	1910	2610	2650	2540		698		11400	11100	11700	17200	16400	18000		12000		1569510	17712	3Apr2022_DDH_SepDel_Slot1-49_1_3819.d	9	2	1	1	1	1	1	0	2	0	MMAR_2647|MMAR_2647|conserved			FALSE		DLQ(+0.98)VANPFC(+57.02)K	34.97	1191.56	10	10.9	596.793	2	35.3925	0.8811-0.9094	289									4260									2359545	33702	21Jan2022_DDH_GusComp1_Slot1-26_3_3277.d	1	1	0	0	0	0	0	0	0	0	MMAR_4632|MMAR_4632|conserved	Deamidation (NQ); Carbamidomethylation	Q3:Deamidation (NQ):38.16;C9:Carbamidomethylation:1000.00	FALSE		DREHANEIKTAIQALGSVALPVK	101.77	2459.35	23	-1.3	615.844	4	87.0313	0.8550-0.8833																			4876856	113003	21Jan2022_DDH_GusWT2_Slot1-23_3_3268.d	34	0	0	0	2	0	0	0	0	32	MMAR_0075|rplI|50S			FALSE
FPISEILAK	60.34	1016.59	9	1	509.303	2	41.4933	0.8240-0.8522	1030	948	617	1050	1050	1410				5000	4230	4130	9930	8580	12700				2418978	39369	3Apr2022_DDH_SepDel_Slot1-49_1_3819.d	13	2	1	3	2	2	2	1	0	0	MMAR_0325|treS|trehalose			FALSE		DLQDPIKR	39.82	983.54	8	-1.9	492.776	2	15.7681	0.6919-0.7205	854	871		451	377	373		673	465	14200	6350		10500	7510	3820		10300	3640	1583552	5798	21Jan2022_DDH_GusD1_Slot1-24_2_3270.d	13	2	1	1	2	2	1	1	2	1	MMAR_4868|cysA2|thiosulfate			FALSE		DREPALASPGRPQ(+0.98)APVVPVISSAGVQAQEPR	65	3179.67	31	5	795.928	4	43.242	1.0671-1.0951				574									9690						2801527	41848	21Jan2022_DDH_GusD2_Slot1-25_1_3272.d	1	0	0	0	1	0	0	0	0	0	MMAR_0297|ctpI|cation-transporter	Deamidation (NQ)	Q13:Deamidation (NQ):29.29	FALSE
FPKELTIL	31.7	959.569	8	-0.5	480.792	2	43.9138	0.8263-0.8544						337									3680				2542001	42809	3Apr2022_DDH_SepDel_Slot1-49_1_3819.d	2	0	0	0	0	1	1	0	0	0	MMAR_2180|pepQ|cytoplasmic			FALSE		DLQDSGTFTNLDRLDSLMAVAR	41.17	2437.19	22	7.1	813.41	3	59.6735	1.0705-1.0985			89.9									1580							3542993	84356	21Jan2022_DDH_GusComp1_Slot1-26_2_3276.d	1	0	0	1	0	0	0	0	0	0	MMAR_4966|cpsA|conserved			FALSE		DREPALASPGRPQAPVVPVISSAGVQAQEPR	98.61	3178.68	31	3.9	795.682	4	43.3193	1.0682-1.0963				4170	4190	6030		1040	991				43200	115000	40400		10400	8520	2800564	41812	21Jan2022_DDH_GusD2_Slot1-25_1_3272.d	14	0	0	0	3	4	4	1	1	1	MMAR_0297|ctpI|cation-transporter			FALSE
FPKGDVGEDIPALERRDGMDVLAVP	13.89	2695.36	25	2.1	674.85	4	39.3911	0.8905-0.9186																			2506428	22995	3Apr2022_DDH_SepComp_Slot1-51_1_3827.d	1	0	0	0	0	0	0	1	0	0	MMAR_2032|dxs1|1-deoxy-D-xylulose			FALSE		DLQFELAAR	43.65	1061.55	9	-1.9	531.782	2	35.4308	0.8448-0.8731	1080	883								8190	6460								2362414	33790	21Jan2022_DDH_GusComp1_Slot1-26_3_3277.d	7	1	1	3	0	1	0	1	0	0	MMAR_2437|uvrB|excinuclease			FALSE		DREQSAAIR	30.76	1044.53	9	-3.9	523.271	2	12.66	0.8163-0.8448				292		196							1990		2030				1426968	4023	21Jan2022_DDH_GusD2_Slot1-25_3_3274.d	3	0	0	0	1	0	2	0	0	0	MMAR_5101|lsr2|			FALSE
FPKPLAR	30.03	827.502	7	-5	414.756	2	14.3966	0.8116-0.8398	189									2230									1027257	7557	3Apr2022_DDH_SepWT_Slot1-50_1_3824.d	1	1	0	0	0	0	0	0	0	0	MMAR_5005|MMAR_5005|coenzyme			FALSE		DLQPYIGK	34.72	932.497	8	-7	467.252	2	21.7383	0.7685-0.7970	789				518	960				11200				8230	12000				1873397	10127	21Jan2022_DDH_GusD1_Slot1-24_3_3271.d	5	1	1	0	0	1	2	0	0	0	MMAR_2433|rpsA|ribosomal			FALSE		DRFADFPTLPLDPSAMVAQ(+0.98)VGPQ(+0.98)VVNVNTK	31.91	3227.62	30	16.8	1076.9	3	68.3759	1.0671-1.0951								239									2870		3989203	94876	21Jan2022_DDH_GusWT2_Slot1-23_2_3267.d	1	0	0	0	0	0	0	0	1	0	MMAR_0324|pepA|serine	Deamidation (NQ); Deamidation (NQ)	Q19:Deamidation (NQ):20.02;Q23:Deamidation (NQ):28.36	FALSE
FPLAWAPPEANVAR	74.58	1537.8	14	-1.8	769.908	2	47.1552	1.0522-1.0802			124	490	472	594						1710	1930	5970	11500				2668252	45769	3Apr2022_DDH_SepDel_Slot1-49_1_3821.d	7	0	0	1	1	2	3	0	0	0	MMAR_5356|embA|integral			FALSE		DLQPYIGKEIEAK	83.15	1502.8	13	-1.6	752.405	2	31.22	1.0245-1.0525	36200	29800	21900	21200	10000	8630	18300	17500	14400	459000	325000	252000	321000	112000	98400	305000	197000	243000	2324744	19295	21Jan2022_DDH_GusD1_Slot1-24_3_3271.d	58	7	8	7	6	6	4	6	7	7	MMAR_2433|rpsA|ribosomal			FALSE		DRFADFPTLPLDPSAMVAQ(+0.98)VGPQVVNVNTK	59.87	3226.63	30	7.3	1076.56	3	68.5775	1.0638-1.0918							689	107								5680	3600		3972319	93751	21Jan2022_DDH_GusWT2_Slot1-23_1_3266.d	3	0	0	0	0	0	0	1	2	0	MMAR_0324|pepA|serine	Deamidation (NQ)	Q19:Deamidation (NQ):27.74	FALSE
FPLELINPFPRPSDAEEAR	48.81	2197.12	19	-5.9	733.375	3	53.6059	0.9186-0.9467																			2989936	53200	3Apr2022_DDH_SepDel_Slot1-49_1_3820.d	1	0	0	0	0	1	0	0	0	0	MMAR_4660|fadE10|acyl-CoA			FALSE		DLQQ(+0.98)LEGQLR	25.18	1199.61	10	13.4	600.823	2	33.8266	0.8811-0.9094																			2466387	24669	21Jan2022_DDH_GusD1_Slot1-24_2_3270.d	1	0	0	0	0	1	0	0	0	0	MMAR_4572|MMAR_4572|bifunctional	Deamidation (NQ)	Q4:Deamidation (NQ):17.01	FALSE		DRFADFPTLPLDPSAMVAQVGPQ(+0.98)VVN(+0.98)VNTK	24.2	3227.62	30	13.2	1076.89	3	68.4137	1.0649-1.0929								120									4400		3992094	94986	21Jan2022_DDH_GusWT2_Slot1-23_2_3267.d	1	0	0	0	0	0	0	0	1	0	MMAR_0324|pepA|serine	Deamidation (NQ); Deamidation (NQ)	Q23:Deamidation (NQ):22.07;N26:Deamidation (NQ):8.01	FALSE
FPLFVKAVAGGGGR	13.07	1374.78	14	-2.7	459.265	3	31.244	0.7767-0.8049																			1877527	24454	3Apr2022_DDH_SepWT_Slot1-50_1_3822.d	1	0	0	1	0	0	0	0	0	0	MMAR_1749|pca|pyruvate			FALSE		DLQQLEGQLR	49.61	1198.63	10	-1.4	600.322	2	33.8357	0.8947-0.9230	3260	3220	2640	2990		2370		1270		38600	66400	32700	21000		14100		15700		2278880	30905	21Jan2022_DDH_GusComp1_Slot1-26_3_3277.d	12	2	3	2	1	1	1	0	2	0	MMAR_4572|MMAR_4572|bifunctional			FALSE		DRFADFPTLPLDPSAMVAQVGPQVVNVNTK	86.09	3225.65	30	3.8	1076.23	3	68.5787	1.0817-1.1097							1790	2240								10800	17700		3973282	93787	21Jan2022_DDH_GusWT2_Slot1-23_1_3266.d	4	0	0	0	0	0	0	1	2	1	MMAR_0324|pepA|serine			FALSE
FPLISVR	47.75	830.501	7	-1.3	416.257	2	36.7769	0.7880-0.8162				200									4410						2191205	33149	3Apr2022_DDH_SepDel_Slot1-49_1_3819.d	5	0	0	0	3	1	1	0	0	0	MMAR_1184|metA|homoserine			FALSE		DLQSERPEDYR	46.86	1406.64	11	-8.3	704.323	2	14.8485	0.9557-0.9839	223		88.1							2560		1860							1430448	7503	21Jan2022_DDH_GusComp1_Slot1-26_1_3275.d	3	1	1	1	0	0	0	0	0	0	MMAR_3521|htpG|chaperone			FALSE		DRFADQAR	35.24	977.468	8	-0.5	489.741	2	6.9514	0.7890-0.8175																			945111	1425	21Jan2022_DDH_GusWT2_Slot1-23_1_3266.d	1	0	0	0	0	0	0	1	0	0	MMAR_5102|lysS|lysyl-tRNA			FALSE
FPLNGVVPGFQK	14.11	1301.71	12	10.9	651.871	2	31.098	0.9444-0.9725						1000									9500				1911330	25812	3Apr2022_DDH_SepDel_Slot1-49_1_3819.d	1	0	0	0	0	0	1	0	0	0	MMAR_2949|MMAR_2949|conserved			FALSE		DLQSERPEDYRTFWTQFGK	38.87	2402.13	19	-4.8	601.537	4	46.0989	0.8527-0.8811																			2863897	52306	21Jan2022_DDH_GusComp1_Slot1-26_2_3276.d	1	0	0	1	0	0	0	0	0	0	MMAR_3521|htpG|chaperone			FALSE		DRFATRVN(+0.98)IEVAPHNPAM(+15.99)DALQPQM	14.8	2837.36	25	-12.9	1419.67	2	50.9836	1.3871-1.4146							43									1620			3101414	58073	21Jan2022_DDH_GusWT2_Slot1-23_1_3266.d	1	0	0	0	0	0	0	1	0	0	MMAR_1775|ppsB|phenolpthiocerol;MMAR_1776|ppsA|phenolpthiocerol	Deamidation (NQ); Oxidation (M)	N8:Deamidation (NQ):19.99;M18:Oxidation (M):0.00	FALSE
FPLPLGK	36.74	770.469	7	-10.4	386.238	2	35.7427	0.7406-0.7688																			2117179	32356	3Apr2022_DDH_SepDel_Slot1-49_1_3820.d	1	0	0	0	0	1	0	0	0	0	MMAR_0087|MMAR_0087|conserved			FALSE		DLQVAIDPTAAINMAWR	41.48	1883.96	17	5.4	942.99	2	61.4897	1.1555-1.1834	2570	2660	2320	1520						13700	15100	14800	9120						3635186	88484	21Jan2022_DDH_GusComp1_Slot1-26_2_3276.d	4	1	1	1	1	0	0	0	0	0	MMAR_1991|MMAR_1991|conserved			FALSE		DRFGGQTR	21.42	935.457	8	-2.7	468.735	2	6.5662	0.7639-0.7924																			947689	1222	21Jan2022_DDH_GusWT2_Slot1-23_2_3267.d	3	1	0	0	0	0	0	1	1	0	MMAR_1888|proS|prolyl-tRNA			FALSE
FPN(+0.98)SYLALSDPSDVAR	27.16	1751.84	16	13.8	876.938	2	42.4214	1.0813-1.1093																			2390256	35676	3Apr2022_DDH_SepWT_Slot1-50_1_3824.d	1	1	0	0	0	0	0	0	0	0	MMAR_0451|pckA|iron-regulated	Deamidation (NQ)		FALSE		DLQVANPFC(+57.02)K	67.96	1190.58	10	2.5	596.296	2	35.4608	0.8799-0.9083		2740	2520		2160			892	1180		15300	14600		13700			20000	6850	2436959	33248	21Jan2022_DDH_GusComp1_Slot1-26_1_3275.d	12	1	1	1	1	1	1	2	3	1	MMAR_4632|MMAR_4632|conserved	Carbamidomethylation	C9:Carbamidomethylation:1000.00	FALSE		DRFGHFDFSGIR	45.11	1452.69	12	4.3	485.239	3	40.7468	0.8277-0.8561								96.8									1800		2613907	38701	21Jan2022_DDH_GusWT2_Slot1-23_2_3267.d	1	0	0	0	0	0	0	0	1	0	MMAR_4572|MMAR_4572|bifunctional			FALSE
FPNSYLALSDPSDVAR	87.15	1750.85	16	2.8	876.436	2	42.3839	1.0802-1.1082	968	1030	342	803	715	1030	424	315	381	4980	12600	11200	13500	8810	13900	9360	6390	3020	2649516	25179	3Apr2022_DDH_SepComp_Slot1-51_1_3827.d	18	1	2	2	3	2	2	3	2	1	MMAR_0451|pckA|iron-regulated			FALSE		DLQVANPFC(+57.02)KDVQ(+0.98)VQ(+0.98)GIRN(+0.98)AR	13.98	2430.2	21	-5.1	487.044	5	48.8865	0.7913-0.8198																			3205431	48996	21Jan2022_DDH_GusD1_Slot1-24_3_3271.d	1	0	0	0	0	0	1	0	0	0	MMAR_4632|MMAR_4632|conserved	Carbamidomethylation; Deamidation (NQ); Deamidation (NQ); Deamidation (NQ)	C9:Carbamidomethylation:1000.00;Q13:Deamidation (NQ):4.78;Q15:Deamidation (NQ):10.83;N19:Deamidation (NQ):15.89	FALSE		DRFQ(+0.98)QMLQR	39.34	1221.59	9	7.2	611.808	2	24.1335	0.9003-0.9286				219									1990						1866340	14194	21Jan2022_DDH_GusD2_Slot1-25_1_3272.d	1	0	0	0	1	0	0	0	0	0	MMAR_3962|fas|fatty	Deamidation (NQ)	Q4:Deamidation (NQ):17.01	FALSE
FPTEPPGAPLPPLAGGTSPR	98.62	1958.03	20	1.7	980.022	2	44.3455	1.1507-1.1787	16900	17800	17900	17400	17800	22400	3990	4460	4160	144000	140000	153000	194000	220000	257000	40100	58400	40800	2509190	38735	3Apr2022_DDH_SepWT_Slot1-50_1_3823.d	38	5	3	7	4	6	5	2	4	2	MMAR_4683|pdc|pyruvate			FALSE		DLQVANPFC(+57.02)KDVQVQGIR	100.37	2086.06	18	1	696.362	3	43.8988	0.9388-0.9670	4020	5960	6130	4710	5320	4510	5170	6570	6380	90300	128000	209000	121000	134000	98800	48300	138000	154000	2956330	39061	21Jan2022_DDH_GusD1_Slot1-24_3_3271.d	36	3	6	6	4	4	3	2	4	4	MMAR_4632|MMAR_4632|conserved	Carbamidomethylation	C9:Carbamidomethylation:1000.00	FALSE		DRFQQM(+15.99)LQR	43.31	1236.6	9	-7.4	413.205	3	14.8235	0.7022-0.7308				1380	455	1230							22100	5490	23800				1411247	5915	21Jan2022_DDH_GusD2_Slot1-25_1_3272.d	10	0	0	0	4	2	4	0	0	0	MMAR_3962|fas|fatty	Oxidation (M)		FALSE
FPTFDWPR	57.71	1064.51	8	-0.6	533.261	2	44.9987	0.8274-0.8556	9800	9740	8920	17500	13700	18100	6030	6150	5890	86900	77500	109000	129000	100000	146000	47000	47300	46800	2740901	26645	3Apr2022_DDH_SepComp_Slot1-51_1_3825.d	45	6	6	5	5	5	5	4	4	5	MMAR_1243|lat|L-lysine-epsilon			FALSE		DLRTEYEVGN(+0.98)PATVLDGDIDGFLEAGIR	46.98	3035.47	28	9.2	1012.84	3	71.5249	1.0256-1.0537						158									2180				4324855	88465	21Jan2022_DDH_GusD1_Slot1-24_3_3271.d	1	0	0	0	0	0	1	0	0	0	MMAR_1527|prfB|peptide	Deamidation (NQ)		FALSE		DRFQQMLQ(+0.98)R	39.07	1221.59	9	7.2	611.808	2	24.1335	0.9015-0.9298				219		827							1990		3230				1868223	14223	21Jan2022_DDH_GusD2_Slot1-25_1_3272.d	2	0	0	0	1	0	1	0	0	0	MMAR_3962|fas|fatty	Deamidation (NQ)	Q8:Deamidation (NQ):0.00	FALSE
FPTLPLDPSAM(+15.99)VAQ(+0.98)VGPQVVNVNTK	67.47	2638.37	25	7.5	880.47	3	55.8928	1.1037-1.1317	421	543	649			178		93.5		6360	13100	15900			7560		2200		3076282	47773	3Apr2022_DDH_SepWT_Slot1-50_1_3823.d	5	1	1	1	0	0	1	0	1	0	MMAR_0324|pepA|serine	Oxidation (M); Deamidation (NQ)	M11:Oxidation (M):1000.00;Q14:Deamidation (NQ):36.24	FALSE		DLRTEYEVGNPATVLDGDIDGFLEAGIR	95.7	3034.49	28	3.7	1012.51	3	70.8758	1.0379-1.0660	10800	1410	11600	6380	5850	5790				72800	41000	102000	74500	88400	54400				4092960	106860	21Jan2022_DDH_GusComp1_Slot1-26_2_3276.d	26	2	6	5	5	5	3	0	0	0	MMAR_1527|prfB|peptide			FALSE		DRFQQMLQR	67.12	1220.61	9	1.7	611.312	2	24.1869	0.9015-0.9298				266	1090	165	652		478				6030	16700	2160	5600		3910	1868223	14223	21Jan2022_DDH_GusD2_Slot1-25_1_3272.d	13	0	0	0	3	5	2	1	0	2	MMAR_3962|fas|fatty			FALSE
FPTLPLDPSAM(+15.99)VAQVGPQVVNVNTK	86.9	2637.38	25	3.2	880.138	3	56.3584	1.0208-1.0488	11600	12800	9570	4030	4020	5650	64		377	91500	149000	60400	38500	41800	55400	1740		9530	3099822	48138	3Apr2022_DDH_SepWT_Slot1-50_1_3822.d	67	10	11	10	7	5	7	6	7	4	MMAR_0324|pepA|serine	Oxidation (M)		FALSE		DLSAIKPVAGPAELAAGR	98.9	1734.96	18	-3	579.327	3	39.5666	0.8822-0.9105	2780	4010	4610	2160	2380	2860	2140	2530	2510	47800	30400	36900	18000	14500	20700	13500	14700	18200	2895675	26610	21Jan2022_DDH_GusWT1_Slot1-22_2_3264.d	25	4	3	4	3	1	3	1	3	3	MMAR_5202|moxR2|methanol			FALSE		DRGIGGPVIPASAYLM(+15.99)K	65.6	1759.93	17	-3.3	587.648	3	39.5774	0.7810-0.8095				457		360	346	840	738				15600		14200	3520	15100	6800	2558067	36627	21Jan2022_DDH_GusWT2_Slot1-23_2_3267.d	16	0	0	1	4	0	4	1	4	2	MMAR_0065|ino1|myo-inositol-1-phosphate	Oxidation (M)		FALSE
FPTLPLDPSAMVAQ(+0.98)VGPQVVNVNTK	67.6	2622.37	25	8.7	1312.21	2	64.1216	1.3794-1.4073		39.4									1430								3491479	50455	3Apr2022_DDH_SepWT_Slot1-50_1_3823.d	2	0	1	0	1	0	0	0	0	0	MMAR_0324|pepA|serine	Deamidation (NQ)	Q14:Deamidation (NQ):42.68	FALSE		DLSDDGFAVVATADGVATAQ(+0.98)R	27.6	2078.98	21	18.2	1040.51	2	50.213	1.1945-1.2223																			3094014	60870	21Jan2022_DDH_GusComp1_Slot1-26_3_3277.d	2	1	0	0	0	0	0	0	0	1	MMAR_3959|MMAR_3959|two	Deamidation (NQ)		FALSE		DRGIGGPVIPASAYLMK	63.91	1743.93	17	-5.1	582.316	3	45.3809	0.7845-0.8129				1030	434	1190	400		360				7220	2710	16000	7550		3450	3030857	43136	21Jan2022_DDH_GusD2_Slot1-25_3_3274.d	9	0	0	0	1	1	3	3	0	1	MMAR_0065|ino1|myo-inositol-1-phosphate			FALSE
FPTLPLDPSAMVAQVGPQVVNVNTK	80.91	2621.39	25	3.9	1311.71	2	64.0164	1.3761-1.4039	3270	3190	3630	4860	5710	9430	1060	286		32000	62300	57200	26300	73200	108000	12300	2730		3459652	48292	3Apr2022_DDH_SepWT_Slot1-50_1_3824.d	43	6	4	5	2	9	7	3	3	4	MMAR_0324|pepA|serine			FALSE		DLSDDGFAVVATADGVATAQR	88.04	2077.99	21	-1.2	1040	2	50.5849	1.1700-1.1978	2330	2370	1630	2070	2430		1920	1820	1770	12300	27900	27000	40500	39900		55000	19800	13800	3418805	39890	21Jan2022_DDH_GusWT1_Slot1-22_3_3265.d	24	1	3	2	3	3	1	5	4	2	MMAR_3959|MMAR_3959|two			FALSE		DRGLGAVIAQVQ(+0.98)NPKI	29.92	1678.94	16	-6.6	560.649	3	42.8596	0.8584-0.8867		187									1520								2834736	32415	21Jan2022_DDH_GusComp2_Slot1-27_2_3279.d	1	0	1	0	0	0	0	0	0	0	MMAR_2188|lprF|conserved	Deamidation (NQ)	Q12:Deamidation (NQ):0.00	FALSE
FPVEMVQR	20.56	1004.51	8	3.7	503.265	2	21.7105	0.8252-0.8533						215									3690				1455668	15110	3Apr2022_DDH_SepDel_Slot1-49_1_3819.d	1	0	0	0	0	0	1	0	0	0	MMAR_4070|glgP|glycogen			FALSE		DLSFTLPR	58.77	947.508	8	-4.4	474.759	2	40.1658	0.7833-0.8118	8720	11900	12000	5060	8700	9120	3080	3720	3300	100000	188000	93300	89800	103000	75400	32100	14200	15600	2906582	26393	21Jan2022_DDH_GusWT1_Slot1-22_3_3265.d	25	4	4	3	4	3	2	2	1	2	MMAR_3830|MMAR_3830|ATP-binding			FALSE		DRGTQLQR	49.97	972.51	8	-4.6	487.26	2	4.5969	0.7799-0.8084							394	474	387							6300	10800	5050	831120	528	21Jan2022_DDH_GusWT2_Slot1-23_1_3266.d	12	1	0	0	2	1	2	3	2	1	MMAR_0735|thiC|thiamine			FALSE
FPVFLEEVKR	70.76	1262.7	10	-4.7	421.906	3	37.9333	0.7440-0.7722				1380	946	686	262						9540	6110	5380	3050			2435717	21809	3Apr2022_DDH_SepComp_Slot1-51_1_3827.d	12	0	0	0	2	1	3	4	1	1	MMAR_1766|MMAR_1766|methyltransferase|271			FALSE		DLSFTLPRN(+0.98)GIVGVIGPN(+0.98)GVGK	77.91	2211.19	22	-0.7	738.07	3	57.764	0.8958-0.9241	900	757	908	582		375				7000	7170	7090	5460		4980				3472766	79019	21Jan2022_DDH_GusComp1_Slot1-26_3_3277.d	8	1	2	1	1	1	2	0	0	0	MMAR_3830|MMAR_3830|ATP-binding	Deamidation (NQ); Deamidation (NQ)		FALSE		DRILPDDDSDGDLDAESPEISEISESHTAKEL	78.48	3497.58	32	1.5	875.404	4	44.5802	1.0233-1.0514				1530	1660	2190		1770	1490				30900	13500	31400		14300	29200	2781252	45675	21Jan2022_DDH_GusWT2_Slot1-23_3_3268.d	11	0	0	0	2	2	2	2	1	2	MMAR_2119|yajC|conserved			FALSE
FPVGAAALVDDGR	54.89	1286.66	13	0.4	644.338	2	36.4592	0.9163-0.9444	361	418								4150	4260								2100389	29471	3Apr2022_DDH_SepWT_Slot1-50_1_3824.d	2	1	1	0	0	0	0	0	0	0	MMAR_1204|cdd|cytidine			FALSE		DLSFTLPRNGIVGVIGPN(+0.98)GVGK	24.27	2210.21	22	-4.7	737.739	3	58.0272	0.8765-0.9049																			3665531	69698	21Jan2022_DDH_GusD1_Slot1-24_2_3270.d	1	0	0	0	0	1	0	0	0	0	MMAR_3830|MMAR_3830|ATP-binding	Deamidation (NQ)	N18:Deamidation (NQ):31.37	FALSE		DRISLAHQ(+0.98)RFDR	17.31	1513.77	12	2.3	757.896	2	40.9955	0.9918-1.0200									854									6400	2606721	38931	21Jan2022_DDH_GusWT2_Slot1-23_3_3268.d	1	0	0	0	0	0	0	0	0	1		Deamidation (NQ)		FALSE
FQ(+0.98)MATGQLNNNR	28.23	1393.64	12	15.5	697.838	2	21.8637	0.9422-0.9703																			1438470	15525	3Apr2022_DDH_SepDel_Slot1-49_1_3820.d	1	0	0	0	0	1	0	0	0	0	MMAR_1039|rpmC|50S	Deamidation (NQ)	Q2:Deamidation (NQ):22.57	FALSE		DLSGSANVTTGQ(+0.98)VYSTVIAK	20.14	2011.01	20	3.5	503.762	4	56.3049	0.7696-0.7981																			3374617	76351	21Jan2022_DDH_GusComp1_Slot1-26_2_3276.d	1	0	0	1	0	0	0	0	0	0	MMAR_2504|pyrG|CTP	Deamidation (NQ)	Q12:Deamidation (NQ):5.81	FALSE		DRLDEYSALSHQ(+0.98)R	50.97	1589.74	13	11.3	530.928	3	22.754	0.8084-0.8368								110	185								2350	2280	1713267	14076	21Jan2022_DDH_GusWT2_Slot1-23_3_3268.d	2	0	0	0	0	0	0	0	1	1	MMAR_4740|fadA6_2|acetyl-CoA	Deamidation (NQ)		FALSE
FQ(+0.98)QGAYGVHPALLDAC(+57.02)FQSVAAGVK	63.26	2634.29	25	11.5	879.114	3	49.8037	0.9815-1.0096	1230	483				1440				7870	25000				72800				2830709	50636	3Apr2022_DDH_SepDel_Slot1-49_1_3819.d	6	1	2	0	0	0	2	0	1	0	MMAR_1767|mas|multifunctional	Deamidation (NQ); Carbamidomethylation	Q2:Deamidation (NQ):14.40;C16:Carbamidomethylation:1000.00	FALSE		DLSGSANVTTGQVYSTVIAK	68.19	2010.03	20	-0.3	1006.02	2	39.9175	1.1633-1.1911																			2556328	39523	21Jan2022_DDH_GusComp1_Slot1-26_2_3276.d	2	1	0	1	0	0	0	0	0	0	MMAR_2504|pyrG|CTP			FALSE		DRLDEYSALSHQR	81.76	1588.76	13	1.1	530.594	3	23.6815	0.8118-0.8402						766									8840				1843588	13690	21Jan2022_DDH_GusD2_Slot1-25_1_3272.d	11	0	0	0	2	3	3	1	1	1	MMAR_4740|fadA6_2|acetyl-CoA			FALSE
FQAASHSR	51.46	902.436	8	-1.4	452.224	2	1.3196	0.7857-0.8139	226	198	258		355					8820	5570	16600		7360					378342	126	3Apr2022_DDH_SepWT_Slot1-50_1_3823.d	9	2	2	2	1	1	1	0	0	0	MMAR_1583|citE_2|citrate			FALSE		DLSM(+15.99)YGFEDYTR	72.05	1511.62	12	4.5	756.823	2	37.2454	1.0166-1.0447	3440	2410	2150	1090	2990	3220	2210	1930	556	35700	56200	61700	7510	18300	11900	8050	21800	11300	2450700	36792	21Jan2022_DDH_GusComp1_Slot1-26_3_3277.d	30	5	6	8	1	2	1	1	3	3	MMAR_2610|MMAR_2610|aldehyde	Oxidation (M)		FALSE		DRLDPNRVFLNDYTR	67.8	1892.95	15	-9.6	474.24	4	37.27	0.7765-0.8050							650									3390			2423106	32373	21Jan2022_DDH_GusWT2_Slot1-23_3_3268.d	9	0	0	0	2	3	0	2	1	1	MMAR_2648|MMAR_2648|oxidoreductase|429			FALSE
FQALDLR	48.4	861.471	7	-0.3	431.743	2	28.1814	0.7947-0.8229	809	748	766	837	891	707	324	265		21400	21500	24800	5700	5650	5550	15000	3230		1722982	21010	3Apr2022_DDH_SepWT_Slot1-50_1_3823.d	23	4	4	4	1	1	1	5	2	1	MMAR_1511|MMAR_1511|monophosphatase|263			FALSE		DLSMYGFEDYTR	88.87	1495.63	12	3.3	748.824	2	43.6153	1.0065-1.0346	11900	18600	18900	11900	11700	11600		1870		147000	187000	95700	167000	112000	112000		7850		2838990	48720	21Jan2022_DDH_GusComp1_Slot1-26_1_3275.d	18	4	2	2	3	2	2	1	1	1	MMAR_2610|MMAR_2610|aldehyde			FALSE		DRLFDTLAAVEPEVDQGFDVR	65.83	2391.17	21	0.5	798.065	3	59.573	0.9060-0.9343				533				3620	2850				3240				14200	14500	3537359	78722	21Jan2022_DDH_GusWT2_Slot1-23_3_3268.d	3	0	0	0	1	0	0	0	1	1	MMAR_2432|polA|DNA			FALSE
FQALTQR	41.93	862.466	7	-2.3	432.239	2	14.0407	0.7835-0.8116						818									6690				1079108	7496	3Apr2022_DDH_SepDel_Slot1-49_1_3819.d	11	1	1	1	2	1	1	1	1	2	MMAR_3738|fadE18_2|acyl-CoA			FALSE		DLSN(+0.98)EATAVIAEIGENPR	23.95	1898.92	18	15.4	950.483	2	55.3726	1.1332-1.1611						671									8220				3530506	62599	21Jan2022_DDH_GusD1_Slot1-24_3_3271.d	1	0	0	0	0	0	1	0	0	0	MMAR_0748|MMAR_0748|conserved	Deamidation (NQ)	N4:Deamidation (NQ):31.93	FALSE		DRLFPDLVDAYAR	67	1549.79	13	-3.9	517.602	3	48.074	0.8004-0.8289							436									3910			2954051	51614	21Jan2022_DDH_GusWT2_Slot1-23_1_3266.d	1	0	0	0	0	0	0	1	0	0	MMAR_2336|galE6|UDP-glucose			FALSE
FQEAANK	44.71	806.392	7	-7	404.201	2	3.2341	0.7316-0.7598	2400	2720	2860	2520	2520	2300			685	21700	49200	50600	48700	21200	41100			15200	525207	525	3Apr2022_DDH_SepDel_Slot1-49_1_3821.d	16	1	2	2	2	1	2	1	2	3	MMAR_0187|esxB_1|10;MMAR_5449|esxB|Esat-6			FALSE		DLSNEATAVIAEIGEN(+0.98)PR	48.4	1898.92	18	-1.5	950.467	2	55.3522	1.1309-1.1588					401									5620					3531430	64450	21Jan2022_DDH_GusD1_Slot1-24_2_3270.d	1	0	0	0	0	1	0	0	0	0	MMAR_0748|MMAR_0748|conserved	Deamidation (NQ)	N16:Deamidation (NQ):15.12	FALSE		DRLPVADDWAPVTLLEGGTPLIAAPR	125.22	2742.47	26	0.5	915.164	3	69.9186	0.9648-0.9929	683	366		8320	931	11000	42800	57100	42100	10300	3550		149000	7370	135000	1040000	709000	424000	4039140	97536	21Jan2022_DDH_GusWT2_Slot1-23_3_3268.d	49	4	2	0	5	4	5	13	8	8	MMAR_4102|thrC|threonine			FALSE
FQEAANKQK	61.37	1062.55	9	1.9	532.281	2	1.4433	0.8691-0.8972	148	119	87.7	468	464	281				3470	3370	3870	10100	5680	12600				414450	81	3Apr2022_DDH_SepDel_Slot1-49_1_3819.d	6	1	1	1	1	1	1	0	0	0	MMAR_0187|esxB_1|10;MMAR_5449|esxB|Esat-6			FALSE		DLSNEATAVIAEIGENPR	92.18	1897.94	18	2.1	949.978	2	55.417	1.2390-1.2667	4380	2260	2730	2460	3750	3300	1260	455	511	43000	33200	28300	19700	51700	44100	8560	8080	3910	3531428	64448	21Jan2022_DDH_GusD1_Slot1-24_2_3270.d	31	3	3	3	3	6	5	2	2	4	MMAR_0748|MMAR_0748|conserved			FALSE		DRLTAAGNEIR	53.29	1214.64	11	-7.1	405.883	3	15.691	0.7216-0.7502							828	150								10600	2210		1366578	7596	21Jan2022_DDH_GusWT2_Slot1-23_1_3266.d	5	0	0	0	0	0	0	3	1	1	MMAR_5076|lamB|conserved			FALSE
FQEAANKQKAELDEISTNIR	93.58	2304.17	20	3	769.067	3	28.1358	0.9298-0.9579				915	941	857							9310	17000	9190				1743280	22768	3Apr2022_DDH_SepDel_Slot1-49_1_3820.d	6	0	0	0	1	3	2	0	0	0	MMAR_0187|esxB_1|10;MMAR_5449|esxB|Esat-6			FALSE		DLSNWGQQWLK	76.96	1373.67	11	2.9	687.846	2	48.1646	0.9377-0.9659	4240	3910	3860	4010	4010	4160		652	869	61500	18600	56400	19500	52400	37200		2670	12500	3168650	49295	21Jan2022_DDH_GusD1_Slot1-24_2_3270.d	18	3	1	3	1	3	2	0	1	4	MMAR_3817|pepN|aminopeptidase			FALSE		DRLVGYVPEAVADSM(+15.99)VGGLPDSATGTPEQVIER	89.09	3443.69	33	0.5	1148.9	3	52.1592	1.0985-1.1265							1590	1790	1710							42700	14200	34300	3159119	62012	21Jan2022_DDH_GusWT2_Slot1-23_3_3268.d	7	0	0	0	0	0	0	3	1	3	MMAR_4673|MMAR_4673|conserved	Oxidation (M)		FALSE
FQFGPPGQE	59.32	1005.46	9	0.1	503.735	2	34.205	0.8150-0.8432	1860	1980	2040	2620	2190	2410	737	682	904	9360	9480	18600	21100	21300	20300	5010	5670	5070	2036364	30336	3Apr2022_DDH_SepDel_Slot1-49_1_3820.d	13	1	1	2	2	2	2	1	1	1	MMAR_3493|MMAR_3493|conserved			FALSE		DLSSLETVYYGASAINPVR	80.72	2054.03	19	3.2	685.687	3	56.4462	0.9749-1.0031				5760	1520	5980		337	256				30800	8620	33200		3330	10300	3485107	78382	21Jan2022_DDH_GusComp1_Slot1-26_1_3275.d	17	2	2	2	2	1	2	1	1	4	MMAR_0897|fadD8|fatty-acid-CoA			FALSE		DRLVGYVPEAVADSMVGGLPDSATGTPEQVIER	78.53	3427.69	33	6.7	1143.58	3	59.4177	1.0918-1.1197						208	1850	2920	3420						3430	17100	17400	22700	3521888	78083	21Jan2022_DDH_GusWT2_Slot1-23_3_3268.d	5	0	0	0	0	0	1	2	1	1	MMAR_4673|MMAR_4673|conserved			FALSE
FQGFEVHTATN(+0.98)GAQALDR	90.99	1961.92	18	-1.3	654.981	3	32.0789	0.8409-0.8691	3300	2960	2990	4840	4880	964	1200	1130	1090	36900	20100	19000	47300	33700	7520	17300	9870	7480	2117276	16694	3Apr2022_DDH_SepComp_Slot1-51_1_3825.d	21	3	2	2	5	3	2	2	1	1	MMAR_4942|phoP|two	Deamidation (NQ)	N11:Deamidation (NQ):14.71	FALSE		DLSTAN(+0.98)FPQLR	16.63	1261.63	11	13.6	631.831	2	37.4818	0.8618-0.8901									237									6070	2779259	23288	21Jan2022_DDH_GusWT1_Slot1-22_1_3263.d	2	0	0	0	0	0	0	0	0	2	MMAR_1816|lldD1_1|L-lactate	Deamidation (NQ)	N6:Deamidation (NQ):22.45	FALSE		DRLYSGRIVDEIDR	20.95	1705.87	14	2.9	569.634	3	30.2755	0.8641-0.8924							422									4520			2081174	23234	21Jan2022_DDH_GusWT2_Slot1-23_1_3266.d	1	0	0	0	0	0	0	1	0	0	MMAR_2876|MMAR_2876|conserved			FALSE
FQGFEVHTATNGAQALDR	96.31	1960.94	18	1.3	654.654	3	31.0441	0.8342-0.8623	1620	1710	1790	4110	4070	4000	1080	1060	961	11400	11500	13400	26300	85600	81100	18700	20300	8850	1861356	24042	3Apr2022_DDH_SepWT_Slot1-50_1_3823.d	16	1	1	1	1	3	4	2	2	1	MMAR_4942|phoP|two			FALSE		DLSTANFPQ(+0.98)LR	30.88	1261.63	11	13.6	631.831	2	37.4818	0.8641-0.8924									237									3040	2778323	23279	21Jan2022_DDH_GusWT1_Slot1-22_1_3263.d	1	0	0	0	0	0	0	0	0	1	MMAR_1816|lldD1_1|L-lactate	Deamidation (NQ)	Q9:Deamidation (NQ):21.57	FALSE		DRMPSPYLPSGLKLDPMEGTGEVQTPLSGR	66.49	3227.6	30	0.5	807.907	4	54.2004	0.9151-0.9433																			3265132	66982	21Jan2022_DDH_GusWT2_Slot1-23_3_3268.d	1	0	0	0	0	0	0	0	0	1	MMAR_2646|MMAR_2646|conserved			FALSE
FQGSLDDLDAVR	68.36	1334.65	12	1.1	668.331	2	34.3782	0.9321-0.9602	657	943	702	1770		1730	549	559	454	11400	12100	23400	10000		11500	12400	8060	17300	2030403	28083	3Apr2022_DDH_SepWT_Slot1-50_1_3822.d	20	2	2	4	1	1	1	3	2	4	MMAR_2413|trpC|indole-3-glycerol			FALSE		DLSTANFPQLR	77.49	1260.65	11	-1.4	631.33	2	37.5692	0.8743-0.9026	2950		2580	1150		997	1600	1160		37800		16400	7680		14700	29700	33800		2782847	23168	21Jan2022_DDH_GusWT1_Slot1-22_3_3265.d	18	2	1	2	1	1	2	3	3	3	MMAR_1816|lldD1_1|L-lactate			FALSE		DRPDPSTYIGSGK	90.37	1391.67	13	1.3	696.842	2	19.136	0.9173-0.9456	567	145	143	646	616	549	435	365	423	4720	2070	2060	5730	4940	5530	3600	4900	11300	1615609	9118	21Jan2022_DDH_GusD2_Slot1-25_2_3273.d	12	1	2	1	2	1	1	1	1	2	MMAR_1988|hflX|GTP-binding			FALSE
FQLDVM(+15.99)R	41.53	923.453	7	-0.8	462.734	2	24.6805	0.8026-0.8308	9270	9660	9940	5680	5800	5730	2820	2860	2850	96700	159000	105000	60900	95600	58500	16300	16400	51700	1760186	10937	3Apr2022_DDH_SepComp_Slot1-51_1_3825.d	20	2	3	2	2	3	3	1	1	3	MMAR_2821|aceAb|isocitrate	Oxidation (M)		FALSE		DLSWVPDADAEVTPIAAN(+0.98)TDDGR	48.14	2428.1	23	11.2	1215.07	2	50.7307	1.2334-1.2611								577									35700		3448644	40992	21Jan2022_DDH_GusWT1_Slot1-22_2_3264.d	2	0	0	0	0	0	0	0	2	0	MMAR_2088|thrS|threonyl-tRNA	Deamidation (NQ)		FALSE		DRPKAGGVVLTK	30.69	1239.73	12	17.3	414.258	3	19.0984	0.7102-0.7388								150									2910		1554839	10457	21Jan2022_DDH_GusWT2_Slot1-23_2_3267.d	1	0	0	0	0	0	0	0	1	0	MMAR_1911|MMAR_1911|conserved			FALSE
FQLDVMR	54.64	907.459	7	-1.3	454.736	2	33.4561	0.8060-0.8342	1330	1630	1450	5380	5410	5310		1570	1290	18300	10900	30500	29700	90700	59600		19200	18100	2003989	29479	3Apr2022_DDH_SepDel_Slot1-49_1_3820.d	18	2	1	3	1	3	3	1	2	2	MMAR_2821|aceAb|isocitrate			FALSE		DLSWVPDADAEVTPIAANTDDGR	96.38	2427.12	23	-1.4	1214.57	2	50.4982	1.2689-1.2966	22000	18600	18700	15700	12500	17200	8210	9780	7930	654000	296000	587000	93800	278000	315000	88600	55200	93500	3187073	64010	21Jan2022_DDH_GusComp1_Slot1-26_1_3275.d	53	9	5	9	5	6	8	3	4	4	MMAR_2088|thrS|threonyl-tRNA			FALSE		DRPLQPVAR	61.64	1050.59	9	-4.9	526.301	2	11.6341	0.8232-0.8516	572	70.8		1110	1020	978	1320	1150	1230	3970	2560		7920	7200	7030	16600	23400	27500	1252285	3616	21Jan2022_DDH_GusD2_Slot1-25_2_3273.d	11	1	1	1	1	1	1	2	1	2	MMAR_3301|MMAR_3301|conserved			FALSE
FQLLGTENSEDVAAGR	60.98	1705.83	16	0.5	853.921	2	35.7711	1.0634-1.0914	1180	1050	1230	1530	1430	587	459	320	142	13700	11000	12200	8690	8650	8310	6850	5390	2920	2109183	31776	3Apr2022_DDH_SepDel_Slot1-49_1_3821.d	9	1	1	1	1	1	1	1	1	1	MMAR_0833|serB1|phosphoserine			FALSE		DLSWVPDADAEVTPIAANTDDGRSVIR	50.78	2882.4	27	3.9	961.813	3	51.8549	1.0391-1.0671	319		401	844		666	92.2	645	795	3070		3940	7360		7310	7260	4140	7280	3353410	55144	21Jan2022_DDH_GusD1_Slot1-24_3_3271.d	8	1	0	1	1	0	1	2	1	1	MMAR_2088|thrS|threonyl-tRNA			FALSE		DRPPSDHTSVAELAIER	27.59	1891.94	17	-8.6	473.988	4	39.216	0.7867-0.8152																			2723993	31985	21Jan2022_DDH_GusD2_Slot1-25_3_3274.d	1	0	0	0	0	0	1	0	0	0	MMAR_4100|rho|transcription			FALSE
FQLVEPDSGM(+15.99)SR	48.16	1380.63	12	0.7	691.325	2	26.5619	0.9411-0.9691	1800	1930	1960		1410	1380	565	232	456	9240	9880	10700		6900	14600	3940	6760	10800	1610429	18770	3Apr2022_DDH_SepWT_Slot1-50_1_3824.d	15	1	1	2	1	1	2	1	2	4	MMAR_0711|ackA|acetate	Oxidation (M)		FALSE		DLSYIGTLDPR	77.05	1248.63	11	-2	625.323	2	38.9281	0.9173-0.9456	4450	3930	3770	3520	3490	3300	2800	2700	2220	22600	21100	18500	18500	18200	18300	14100	28100	28000	2866177	25849	21Jan2022_DDH_GusWT1_Slot1-22_2_3264.d	11	1	1	1	1	1	1	1	2	2	MMAR_5124|hpt|hypoxanthine-guanine			FALSE		DRQEVAGLYALPVADPAGDQTR	78.26	2341.17	22	0.3	781.396	3	43.0084	0.8607-0.8890		386		3440	2910	3440	1510	2860	2730		7700		20400	15300	37800	9210	16200	15500	2905677	38466	21Jan2022_DDH_GusD2_Slot1-25_3_3274.d	16	4	3	2	1	1	2	1	1	1	MMAR_3576|MMAR_3576|conserved			FALSE
FQLVEPDSGMSR	49.79	1364.64	12	1.6	683.328	2	32.1	0.9444-0.9725			492	1250	1350	1340						2880	13200	6400	7510				1934952	27186	3Apr2022_DDH_SepDel_Slot1-49_1_3821.d	5	0	0	1	2	1	1	0	0	0	MMAR_0711|ackA|acetate			FALSE		DLTAGSGLTFESLGPQQLK	88.28	1961.01	19	2.3	981.515	2	50.4466	1.1242-1.1521	926	1100	1040	1110	967	1020	711	436	894	6980	7560	7230	13600	20200	12600	22500	6500	12900	3419770	39928	21Jan2022_DDH_GusWT1_Slot1-22_3_3265.d	19	1	1	1	2	3	2	5	2	2	MMAR_3505|MMAR_3505|conserved			FALSE		DRSIASAVPTAEKADR	36.92	1685.87	16	-6.1	562.96	3	19.1109	0.8391-0.8675									235									3650	1534410	10422	21Jan2022_DDH_GusWT2_Slot1-23_3_3268.d	1	0	0	0	0	0	0	0	0	1	MMAR_1749|pca|pyruvate			FALSE
FQM(+15.99)ATGQLNNNR	65.62	1408.65	12	-3.1	705.331	2	12.4495	0.9377-0.9658	193	299	268							9880	4230	3310							959893	6010	3Apr2022_DDH_SepWT_Slot1-50_1_3823.d	6	3	1	1	1	0	0	0	0	0	MMAR_1039|rpmC|50S	Oxidation (M)		FALSE		DLTAQGVLDHN(+0.98)GQPHPAVAAMVDTLSR	93.46	2813.38	27	2.9	938.802	3	49.9366	1.0604-1.0884			1530	879	835							11800	6840	6820					3261444	53097	21Jan2022_DDH_GusD1_Slot1-24_2_3270.d	8	0	2	2	1	2	1	0	0	0	MMAR_5441|espG1|conserved	Deamidation (NQ)	N11:Deamidation (NQ):13.45	FALSE		DRVDFDGEYYR	15.17	1433.62	11	-1.2	478.88	3	27.5361	0.7685-0.7970																			1945198	19819	21Jan2022_DDH_GusWT2_Slot1-23_1_3266.d	1	0	0	0	0	0	0	1	0	0	MMAR_0709|fgd1|F420-dependent			FALSE
FQM(+15.99)ATGQLNNNRR	26.14	1564.75	13	0	522.592	3	9.9991	0.8116-0.8398			311									4440							812448	4104	3Apr2022_DDH_SepWT_Slot1-50_1_3824.d	2	1	0	1	0	0	0	0	0	0	MMAR_1039|rpmC|50S	Oxidation (M)		FALSE		DLTAQGVLDHNGQ(+0.98)PHPAVAAMVDTLSR	83.66	2813.38	27	0.1	938.8	3	49.8879	1.0649-1.0929	767					784				5880					6380				3252806	50948	21Jan2022_DDH_GusD1_Slot1-24_3_3271.d	3	1	0	0	0	1	1	0	0	0	MMAR_5441|espG1|conserved	Deamidation (NQ)	Q13:Deamidation (NQ):0.00	FALSE		DRVGEIAAVVR	42.6	1183.67	11	-6	395.561	3	27.1227	0.6987-0.7274							138									2860			1925201	19289	21Jan2022_DDH_GusWT2_Slot1-23_1_3266.d	2	0	0	0	0	0	1	1	0	0	MMAR_1156|otsB2|trehalose-6-phosphate			FALSE
FQMATGQLNN(+0.98)NR	40.86	1393.64	12	-3.2	697.826	2	21.8442	0.9411-0.9691																			1437523	15505	3Apr2022_DDH_SepDel_Slot1-49_1_3820.d	1	0	0	0	0	1	0	0	0	0	MMAR_1039|rpmC|50S	Deamidation (NQ)	N10:Deamidation (NQ):0.00	FALSE		DLTAQGVLDHNGQPHPAVAAMVDTLSR	93.67	2812.39	27	6.5	938.477	3	48.7852	1.0738-1.1018	1920	2020	4550	3090	3050	3390				13200	12000	29700	20500	20600	21100				3197681	48662	21Jan2022_DDH_GusD1_Slot1-24_3_3271.d	14	3	2	3	2	2	2	0	0	0	MMAR_5441|espG1|conserved			FALSE		DRVSAGNLR	36.17	986.526	9	-3	494.269	2	9.3686	0.6850-0.7136							672									16600			1059549	2769	21Jan2022_DDH_GusWT2_Slot1-23_1_3266.d	5	0	0	0	0	0	0	3	0	2	MMAR_2713|glcB|malate			FALSE
FQMATGQLNNN(+0.98)R	24.69	1393.64	12	15.4	697.838	2	21.8487	0.9388-0.9669																			1461370	15250	3Apr2022_DDH_SepDel_Slot1-49_1_3819.d	1	0	0	0	0	0	1	0	0	0	MMAR_1039|rpmC|50S	Deamidation (NQ)	N11:Deamidation (NQ):0.00	FALSE		DLTDDQLTHLR	73.61	1325.66	11	-2.4	663.834	2	27.9913	0.9557-0.9839	410	623			257					4080	9320			5060					2181727	17182	21Jan2022_DDH_GusD1_Slot1-24_2_3270.d	5	1	2	0	0	2	0	0	0	0	MMAR_1087|rpsM|30S			FALSE		DRVVSM(+15.99)FRSK	13.76	1239.64	10	7.2	414.223	3	24.7402	0.7411-0.7696																			1829481	16269	21Jan2022_DDH_GusWT2_Slot1-23_2_3267.d	1	0	0	0	0	0	0	0	1	0	MMAR_2976|MMAR_2976|conserved	Oxidation (M)		FALSE
FQMATGQLNNNR	75.19	1392.66	12	1.1	697.337	2	21.4743	0.9411-0.9691	413	261	485	1130	1310	927	182	195	180	10800	12500	16700	19000	21400	7440	6840	3470	2370	1368098	13751	3Apr2022_DDH_SepWT_Slot1-50_1_3824.d	18	2	3	4	2	2	1	2	1	1	MMAR_1039|rpmC|50S			FALSE		DLTDDQLTHLRDYIEANLK	78.26	2272.13	19	1.5	758.386	3	61.2201	0.9569-0.9851	6070	5370	5660	1790	2020	1090				32300	39400	42000	7070	7850	7360				3813737	73292	21Jan2022_DDH_GusD1_Slot1-24_3_3271.d	11	2	3	3	1	1	1	0	0	0	MMAR_1087|rpsM|30S			FALSE		DRYAKFAEK	19.26	1126.58	9	6.2	564.299	2	22.4631	0.8822-0.9105								114									2410		1717668	13842	21Jan2022_DDH_GusWT2_Slot1-23_2_3267.d	1	0	0	0	0	0	0	0	1	0	MMAR_5364|pks13|polyketide			FALSE
FQMATGQLNNNRR	60.42	1548.76	13	0.3	517.26	3	17.8463	0.7947-0.8229				460	688	386							5430	6510	17200				1234653	11013	3Apr2022_DDH_SepDel_Slot1-49_1_3821.d	6	0	0	0	1	2	3	0	0	0	MMAR_1039|rpmC|50S			FALSE		DLTDLALGLGR	53.11	1142.63	11	-1.2	572.321	2	48.7485	0.8856-0.9139	414									4290									3024020	57620	21Jan2022_DDH_GusComp1_Slot1-26_3_3277.d	1	1	0	0	0	0	0	0	0	0	MMAR_3833|plsB2|glycerol-3-phosphate			FALSE		DRYDAIAGPASPAAN(+0.98)LR	49.44	1757.87	17	9.5	586.969	3	30.2138	0.8901-0.9185					263				115					3760				2760	2156732	19997	21Jan2022_DDH_GusD2_Slot1-25_2_3273.d	2	0	0	0	0	1	0	0	0	1	MMAR_5172|MMAR_5172|conserved	Deamidation (NQ)		FALSE
FQPGFEEADTSVAAAVPIYGR	88.39	2224.08	21	2.2	1113.05	2	48.8176	1.2368-1.2647	194	177	248	500	634	1060				2820	3980	2760	5380	15100	15600				2734421	43340	3Apr2022_DDH_SepWT_Slot1-50_1_3823.d	10	1	2	1	1	3	2	0	0	0	MMAR_2232|lipO|esterase			FALSE		DLTEGISATFAK	61.14	1251.63	12	2.5	626.826	2	37.5239	0.9252-0.9535		1040				377	268	309			7200				4710	6390	2810		2641983	27843	21Jan2022_DDH_GusD1_Slot1-24_3_3271.d	7	0	1	0	1	1	1	2	1	0	MMAR_5329|echA21|enoyl-CoA			FALSE		DRYDAIAGPASPAANLR	77.37	1756.89	17	-5.5	586.633	3	30.187	0.8901-0.9185				618					146				6120					4090	2156732	19997	21Jan2022_DDH_GusD2_Slot1-25_2_3273.d	3	0	0	0	1	1	0	0	0	1	MMAR_5172|MMAR_5172|conserved			FALSE
FQPTLSPINLAPSAGAIDR	52.03	1967.05	19	2.1	984.533	2	49.9191	1.1619-1.1898				436	408	468							5740	8010	4210				2805842	48944	3Apr2022_DDH_SepDel_Slot1-49_1_3821.d	5	0	0	0	2	2	1	0	0	0	MMAR_1571|MMAR_1571|conserved			FALSE		DLTENVEQLQIR	80.46	1456.75	12	-0.8	729.383	2	38.8064	0.9907-1.0188	4580	4680	4130	3680	3590	3270	2760	2540	2640	25100	80300	25500	18600	40700	80400	11600	11400	39400	2728770	32127	21Jan2022_DDH_GusD1_Slot1-24_1_3269.d	17	1	3	1	1	2	4	1	1	3	MMAR_4916|purB|adenylosuccinate			FALSE		DRYFADDALSEDKLVPEGIEGR	93.3	2494.2	22	-1.4	624.556	4	45.376	0.8799-0.9083				2200	1860	2220		1710	1330				12000	24400	12400		14000	32200	3023166	42861	21Jan2022_DDH_GusD2_Slot1-25_3_3274.d	10	0	0	0	1	2	1	1	2	3	MMAR_1137|guaB2|inosine-5'-monophosphate			FALSE
FQPVQVGEPTVEHTIEILK	90.2	2163.16	19	-1.1	722.059	3	48.752	0.8882-0.9163	4900	4930	5140	20200	26700	29600	5900	4840	5820	82900	96300	127000	348000	570000	745000	216000	146000	211000	2726891	43226	3Apr2022_DDH_SepWT_Slot1-50_1_3823.d	54	5	3	5	9	6	9	6	5	6	MMAR_5100|clpC1|ATP-dependent			FALSE		DLTITQGK	49.1	874.476	8	-3.3	438.244	2	13.7339	0.7479-0.7765	2440	2300	1930		1510	1010	616	844	595	14600	15400	13500		11600	10400	5650	15500	19200	1626410	3233	21Jan2022_DDH_GusWT1_Slot1-22_3_3265.d	12	1	1	1	0	1	1	2	2	3	MMAR_1996|MMAR_1996|conserved			FALSE		DSAASYDAIVGPNPR	108.84	1531.73	15	-1.2	766.87	2	27.8328	0.9715-0.9997	6230	1270		5070	4760	4570	5680	5880	5840	40300	8420		57000	54600	80700	32100	92600	61700	1957545	20115	21Jan2022_DDH_GusWT2_Slot1-23_1_3266.d	22	4	2	2	2	2	3	1	4	2	MMAR_4954|amiC_2|amidase,			FALSE
FQQ(+0.98)GAYGVHPALLDAC(+57.02)FQSVAAGVK	46.49	2634.29	25	7.9	879.111	3	49.3657	1.0017-1.0297		483					1680				12500					19100			2992579	29887	3Apr2022_DDH_SepComp_Slot1-51_1_3827.d	2	0	1	0	0	0	0	1	0	0	MMAR_1767|mas|multifunctional	Deamidation (NQ); Carbamidomethylation	Q3:Deamidation (NQ):17.01;C16:Carbamidomethylation:1000.00	FALSE		DLTPDTLR	18.32	929.482	8	18.1	465.757	2	20.8102	0.7947-0.8232																			1618467	12903	21Jan2022_DDH_GusComp1_Slot1-26_2_3276.d	1	0	0	1	0	0	0	0	0	0	MMAR_1816|lldD1_1|L-lactate			FALSE		DSADGRVSVVQS	31.31	1218.58	12	1.3	610.3	2	13.4397	0.8607-0.8890									63.3									1900	1260657	5499	21Jan2022_DDH_GusWT2_Slot1-23_3_3268.d	1	0	0	0	0	0	0	0	0	1	MMAR_0003|recF|DNA			FALSE
FQQ(+0.98)VYVGEPSAEDTIGILR	26.77	2122.06	19	9.8	1062.05	2	48.5843	1.1988-1.2267																			2721240	43137	3Apr2022_DDH_SepWT_Slot1-50_1_3823.d	1	0	1	0	0	0	0	0	0	0	MMAR_0645|clpB|endopeptidase	Deamidation (NQ)	Q3:Deamidation (NQ):10.11	FALSE		DLTSDAALVDTFLHGR	81.68	1729.86	16	3.4	865.942	2	59.6604	1.1421-1.1700	4550	5610	4160	4110	1070	4060			116	63800	29900	22200	24100	12200	27900			2230	3743629	72709	21Jan2022_DDH_GusD1_Slot1-24_2_3270.d	17	3	2	1	2	3	3	0	1	2	MMAR_3047|MMAR_3047|conserved			FALSE		DSAEVSIKDGPWGR	57.05	1515.73	14	-4.1	758.87	2	29.2746	1.0222-1.0503				408	209	240							5630	10700	2080				2113063	18970	21Jan2022_DDH_GusD2_Slot1-25_2_3273.d	6	0	0	0	2	3	1	0	0	0	MMAR_2018|MMAR_2018|conserved			FALSE
FQQGAYGVHPALLDA	15.57	1585.79	15	15.2	793.914	2	36.8583	1.0410-1.0690			121									1600							2154626	30869	3Apr2022_DDH_SepWT_Slot1-50_1_3822.d	1	0	0	1	0	0	0	0	0	0	MMAR_1767|mas|multifunctional			FALSE		DLTTISAR	20.68	875.471	8	5.4	438.745	2	22.7929	0.7879-0.8163						663									7980				1715079	14961	21Jan2022_DDH_GusComp1_Slot1-26_2_3276.d	3	0	0	1	0	1	1	0	0	0	MMAR_1996|MMAR_1996|conserved			FALSE		DSAFGIPEVK	46.31	1061.54	10	0.9	531.777	2	35.1846	0.8402-0.8686		180									5130								2458568	22412	21Jan2022_DDH_GusComp2_Slot1-27_2_3279.d	1	0	1	0	0	0	0	0	0	0	MMAR_0465|echA1|enoyl-CoA			FALSE
FQQGAYGVHPALLDAC(+57.02)FQ(+0.98)SVAAGVK	34.54	2634.29	25	8.5	879.111	3	49.4565	0.9602-0.9882	1230									7870									2728620	42174	3Apr2022_DDH_SepWT_Slot1-50_1_3824.d	1	1	0	0	0	0	0	0	0	0	MMAR_1767|mas|multifunctional	Carbamidomethylation; Deamidation (NQ)	C16:Carbamidomethylation:1000.00;Q18:Deamidation (NQ):0.00	FALSE		DLTTLDDVGVYDVITAFDTIHDQ(+0.98)AQPAR	15.42	3089.48	28	8	1030.84	3	74.9268	1.2090-1.2367																			4299146	112814	21Jan2022_DDH_GusComp1_Slot1-26_2_3276.d	1	0	0	1	0	0	0	0	0	0	MMAR_3349|MMAR_3349|transcriptional	Deamidation (NQ)	Q23:Deamidation (NQ):0.00	FALSE		DSAFGIPEVKR	66.48	1217.64	11	-6.8	406.885	3	28.8622	0.7136-0.7422				1190	906	674	1220	437	465				21100	6720	7480	8280	20300	13300	2027864	20909	21Jan2022_DDH_GusWT2_Slot1-23_2_3267.d	22	0	0	0	5	2	2	2	6	5	MMAR_0465|echA1|enoyl-CoA			FALSE
FQQGAYGVHPALLDAC(+57.02)FQSVAAGVK	96.13	2633.31	25	0.2	878.776	3	49.4026	0.9433-0.9714	1330		2780	12800	5810		3380	6740	3330	26100		33000	127000	35000		20000	62900	43800	3013808	29795	3Apr2022_DDH_SepComp_Slot1-51_1_3826.d	30	4	2	2	3	3	3	3	7	3	MMAR_1767|mas|multifunctional	Carbamidomethylation	C16:Carbamidomethylation:1000.00	FALSE		DLTTLDDVGVYDVITAFDTIHDQAQPAR	78.83	3088.5	28	1.5	1030.51	3	75.0102	1.0671-1.0951	5850	5280	5260	721	451	1150				66200	29200	31900	4980	8290	10600				4406930	114920	21Jan2022_DDH_GusComp1_Slot1-26_1_3275.d	17	5	4	2	1	3	2	0	0	0	MMAR_3349|MMAR_3349|transcriptional			FALSE		DSALMGLGHSSIHDLR	16.42	1707.84	16	0.5	570.286	3	30.7733	0.8550-0.8833							1670									7530			2099245	23692	21Jan2022_DDH_GusWT2_Slot1-23_1_3266.d	1	0	0	0	0	0	0	1	0	0	MMAR_1022|lldD1|L-lactate			FALSE
FQQM(+15.99)LQR	29.08	965.475	7	-1.6	483.744	2	10.2881	0.8094-0.8376	1130	1140	789	823	713	630		507		14000	12700	10500	8800	17200	7310		6670		856349	4436	3Apr2022_DDH_SepWT_Slot1-50_1_3822.d	8	1	1	1	1	2	1	0	1	0	MMAR_3962|fas|fatty	Oxidation (M)		FALSE		DLTTLEVDRDC(+57.02)FAR	68.58	1709.8	14	0.7	855.91	2	36.0879	1.0918-1.1197	7990	8340	8180	2070	1550	1140	2940	3020	3010	48600	71300	52800	13600	14100	10600	23100	22200	34400	2390252	34745	21Jan2022_DDH_GusComp1_Slot1-26_3_3277.d	20	2	3	2	1	2	1	3	3	3	MMAR_2413|trpC|indole-3-glycerol	Carbamidomethylation	C11:Carbamidomethylation:1000.00	FALSE		DSAPSLVFLDEVDALAPR	80.34	1913.97	18	-1.2	957.993	2	67.6006	1.1343-1.1622				1920	1630	1870	2710		3300				8730	8500	19500	25400		21900	3950848	93601	21Jan2022_DDH_GusWT2_Slot1-23_2_3267.d	9	0	0	0	1	1	2	2	1	2	MMAR_0752|MMAR_0752|conserved			FALSE
FQQMLQR	51.28	949.48	7	-1.1	475.747	2	16.7931	0.8049-0.8331		427	459	1120	1230	1090		548	441		8270	6270	23900	25200	19100		6530	4880	1212350	10031	3Apr2022_DDH_SepDel_Slot1-49_1_3819.d	12	1	1	1	2	2	2	1	1	1	MMAR_3962|fas|fatty			FALSE		DLTVIDPAN(+0.98)NVEFFFLRPK	35.92	2235.16	19	14.3	1118.6	2	66.4058	1.2711-1.2988		186				148					1700				4510				3979323	100755	21Jan2022_DDH_GusComp1_Slot1-26_1_3275.d	2	0	1	0	0	0	1	0	0	0	MMAR_3103|hisG|ATP	Deamidation (NQ)	N9:Deamidation (NQ):0.00	FALSE		DSDADQQHLGQLPGPSIEASPVR	73.47	2416.16	23	1	806.395	3	37.3134	0.9003-0.9286		184		898		687					1690		6050		10300				2511172	31447	21Jan2022_DDH_GusD2_Slot1-25_1_3272.d	6	0	1	0	1	2	2	0	0	0	MMAR_1337|MMAR_1337|sensor			FALSE
FQQVYVGEPSAEDTIGILR	91.62	2121.07	19	6.3	708.036	3	48.2883	0.9321-0.9602	2240	2430	210	6200	5210	6230	759	801	974	15900	15700	10600	63900	60300	103000	6510	13000	12100	2905770	29289	3Apr2022_DDH_SepComp_Slot1-51_1_3825.d	26	4	2	4	3	3	4	1	2	3	MMAR_0645|clpB|endopeptidase			FALSE		DLTVIDPANN(+0.98)VEFFFLRPK	52.5	2235.16	19	6.4	746.065	3	66.1583	0.9760-1.0042		128									4490								3970577	100352	21Jan2022_DDH_GusComp1_Slot1-26_1_3275.d	2	0	2	0	0	0	0	0	0	0	MMAR_3103|hisG|ATP	Deamidation (NQ)	N10:Deamidation (NQ):0.00	FALSE		DSDAYTPTLFLTAR	89.61	1569.77	14	2.6	785.893	2	52.9345	1.0278-1.0559	2500	3150	3030	4070		4740	1300	1420	1220	10400	29600	34900	36400		42900	9790	7390	8860	3317002	45619	21Jan2022_DDH_GusComp2_Slot1-27_2_3279.d	17	2	3	4	2	1	2	1	1	1	MMAR_4455|trcR|two			FALSE
FQRGLAAADEAR	16.1	1303.66	12	4.1	652.842	2	21.2978	0.9264-0.9545					811									7460					1409977	14842	3Apr2022_DDH_SepDel_Slot1-49_1_3820.d	1	0	0	0	0	1	0	0	0	0	MMAR_1647|nrdF2|ribonucleoside-diphosphate			FALSE		DLTVIDPANNVEFFFLRPK	88.21	2234.17	19	1.9	745.733	3	66.351	0.9794-1.0076		8810		3110	3050						43300		17500	16800					3980270	100775	21Jan2022_DDH_GusComp1_Slot1-26_1_3275.d	7	1	2	1	1	1	1	0	0	0	MMAR_3103|hisG|ATP			FALSE		DSDDTIVFR	69.86	1066.49	9	-2.1	534.253	2	24.8606	0.8163-0.8448	15300	10900	12700	3800		3810	7400	6850	7270	52900	90700	102000	63300		54000	74200	71800	71800	1812242	16643	21Jan2022_DDH_GusWT2_Slot1-23_1_3266.d	18	3	4	3	1	0	1	2	2	2	MMAR_1775|ppsB|phenolpthiocerol;MMAR_1776|ppsA|phenolpthiocerol			FALSE
FQSALDGTLN(+0.98)QMNTGNFR	38.19	2013.92	18	5.7	1007.97	2	41.7877	1.1619-1.1898																			2413005	39885	3Apr2022_DDH_SepDel_Slot1-49_1_3820.d	2	0	0	0	0	2	0	0	0	0	MMAR_5456|MMAR_5456|conserved	Deamidation (NQ)	N10:Deamidation (NQ):7.65	FALSE		DLTWTALVDGGVTALAVPER	83.86	2083.09	20	1.4	1042.56	2	69.2422	1.1722-1.2001	2710	3300	3050	803	290	693				36200	38800	23900	6210	12100	5920				4235563	85384	21Jan2022_DDH_GusD1_Slot1-24_1_3269.d	11	2	3	2	1	2	1	0	0	0	MMAR_5031|fadE28|acyl-CoA			FALSE		DSDFEADTLAM(+15.99)AELGR	102.35	1755.76	16	1.6	878.89	2	41.575	1.0615-1.0895				2020	1820	2010	579	1230	1250				10300	9410	32600	10800	19000	13900	2654270	40130	21Jan2022_DDH_GusWT2_Slot1-23_2_3267.d	12	0	0	0	1	1	3	2	3	2	MMAR_4954|amiC_2|amidase,	Oxidation (M)		FALSE
FQSALDGTLNQM(+15.99)NTGNFR	98.92	2028.93	18	2	1015.48	2	33.9435	1.1530-1.1809	5460	5920	5690	4260	4260	3750	1990	1870	2120	82700	66500	74100	51100	70300	50400	15300	26800	16500	2016853	29365	3Apr2022_DDH_SepDel_Slot1-49_1_3821.d	28	4	3	5	3	4	2	2	3	2	MMAR_5456|MMAR_5456|conserved	Oxidation (M)		FALSE		DLVAAAIEGLSAIEGVR	98.49	1682.92	17	-0.2	842.467	2	75.3206	1.1700-1.1978	2430	2620	2720			124				13500	22900	14000			1750				4419291	115230	21Jan2022_DDH_GusComp1_Slot1-26_1_3275.d	11	2	3	2	2	1	1	0	0	0	MMAR_2269|csd|cysteine			FALSE		DSDFEADTLAMAELGR	110.03	1739.77	16	4.4	870.895	2	50.2027	1.0469-1.0750	502	903	781	3920	3890	3620	2350	2330	2330	2750	7810	4080	21400	22500	17400	12000	15100	14900	3059718	56238	21Jan2022_DDH_GusWT2_Slot1-23_1_3266.d	10	1	2	1	1	1	1	1	1	1	MMAR_4954|amiC_2|amidase,			FALSE
FQSALDGTLNQMNTGNFR	97.5	2012.94	18	2.5	1007.48	2	41.5554	1.1574-1.1854	1300	1390	1610	7770	8600	10000	992	1220	1250	8520	30800	13400	99600	112000	240000	13600	9000	8650	2374614	35793	3Apr2022_DDH_SepWT_Slot1-50_1_3823.d	25	1	3	2	4	5	6	2	1	1	MMAR_5456|MMAR_5456|conserved			FALSE		DLVDGAPKPLLEK	92.94	1393.78	13	-0.4	697.898	2	32.3769	1.0132-1.0413	22500	22000	19200	9760	9300	8030	3060	3090	3280	247000	310000	343000	86500	96600	96000	28500	21400	38100	2181909	26634	21Jan2022_DDH_GusComp1_Slot1-26_2_3276.d	41	5	7	8	3	4	4	3	3	4	MMAR_0991|rplL|50S			FALSE		DSDGDLVDTLM(+15.99)DAISPLAEDGVIWVLTPK	84.73	3100.52	29	6.7	1034.52	3	91.5771	1.1900-1.2178				210			846	443	534				8170			26100	18000	35900	5345042	92660	21Jan2022_DDH_GusD2_Slot1-25_1_3272.d	13	0	0	0	1	2	1	2	3	4	MMAR_3332|MMAR_3332|conserved	Oxidation (M)		FALSE
FQVEQITK	61.41	991.534	8	-2.3	496.773	2	22.5989	0.8105-0.8387	2170	1840	1940	3140	3210	3190	1150	932		13700	13900	12900	41700	39500	20700	8600	7950		1453110	15333	3Apr2022_DDH_SepWT_Slot1-50_1_3822.d	10	1	1	1	2	2	1	1	1	0	MMAR_3244|ctaC|transmembrane			FALSE		DLVELGQSLQ(+0.98)GMAAGHITFVTVPTGITDEN(+0.98)GDEPPR	21.4	3765.8	36	-3.3	1256.27	3	73.7217	1.2645-1.2922																			4240192	111334	21Jan2022_DDH_GusComp1_Slot1-26_2_3276.d	1	0	0	1	0	0	0	0	0	0	MMAR_4858|MMAR_4858|conserved	Deamidation (NQ); Deamidation (NQ)	Q10:Deamidation (NQ):0.00;N30:Deamidation (NQ):4.32	FALSE		DSDKSNYLER	77.27	1225.56	10	-1.5	613.785	2	9.5446	0.8765-0.9049	6590	2880	3680	1560	3480	3260	1640	2740	1550	48900	18400	31500	24900	63900	38800	13700	23500	11900	1066128	2859	21Jan2022_DDH_GusWT2_Slot1-23_1_3266.d	30	5	2	4	3	4	3	3	2	4	MMAR_1052|rpsE|30S			FALSE
FRAQGAATVAK	17.39	1118.62	11	1.3	373.881	3	0.4753	0.6943-0.7225																			156695	32	3Apr2022_DDH_SepWT_Slot1-50_1_3824.d	1	1	0	0	0	0	0	0	0	0				FALSE		DLVGDLTSAVR	40.82	1144.61	11	-0.8	573.311	2	45.6134	0.8686-0.8969		1390	1160	282		792					8510	32300	3730		5440				3040225	42307	21Jan2022_DDH_GusD1_Slot1-24_3_3271.d	7	0	1	4	1	0	1	0	0	0	MMAR_2846|MMAR_2846|alpha-L-fucosidase|490			FALSE		DSDPVRDKVTLPEPFTGVAR	56.02	2198.13	20	-6.1	550.537	4	42.8644	0.8448-0.8731				1250	523	1320							6590	6330	6810				2785123	41203	21Jan2022_DDH_GusD2_Slot1-25_1_3272.d	3	0	0	0	1	1	1	0	0	0	MMAR_1183|MMAR_1183|methyltransferase|245			FALSE
FRDAEGLTFPLLSDPDR	61.29	1947.97	17	-2.2	650.329	3	48.694	0.8285-0.8567				368	623	594							6570	4000	3610				2740532	47597	3Apr2022_DDH_SepDel_Slot1-49_1_3821.d	6	0	0	0	4	1	1	0	0	0	MMAR_3956|bcp|bacterioferritin			FALSE		DLVGDLTSAVRDR	52.48	1415.74	13	-4.1	472.918	3	45.2688	0.7970-0.8254		358	403								3530	7030							2821301	50498	21Jan2022_DDH_GusComp1_Slot1-26_2_3276.d	4	1	1	2	0	0	0	0	0	0	MMAR_2846|MMAR_2846|alpha-L-fucosidase|490			FALSE		DSDWTVC(+57.02)DAISSGSQGGSAAHSTGVTVIAGSPEPSGHR	66.4	3739.68	38	3.5	935.93	4	41.4088	1.1142-1.1421																			2713956	38634	21Jan2022_DDH_GusD2_Slot1-25_1_3272.d	7	0	0	0	2	1	2	1	0	1	MMAR_0542|eccB3|conserved	Carbamidomethylation	C7:Carbamidomethylation:1000.00	FALSE
FRDAEGLTFPLLSDPDRK	83.72	2076.06	18	0	520.023	4	42.7927	0.8376-0.8657				1070	3350	4720	520	529	404				7380	19200	26000	7270	21200	3490	2671163	25505	3Apr2022_DDH_SepComp_Slot1-51_1_3827.d	23	0	1	1	1	2	3	4	7	4	MMAR_3956|bcp|bacterioferritin			FALSE		DLVGGEC(+57.02)SYWAC(+57.02)VPSK	44.14	1826.8	16	0.9	914.406	2	40.6019	1.0929-1.1209	531									4440									2616766	42487	21Jan2022_DDH_GusComp1_Slot1-26_3_3277.d	1	1	0	0	0	0	0	0	0	0	MMAR_4894|lpdB|dihydrolipoamide	Carbamidomethylation; Carbamidomethylation	C7:Carbamidomethylation:1000.00;C12:Carbamidomethylation:1000.00	FALSE		DSEESYLALLDALR	73.08	1593.79	14	2.1	797.903	2	63.6494	1.0357-1.0638						506									2680				3930144	74751	21Jan2022_DDH_GusD2_Slot1-25_3_3274.d	1	0	0	0	0	0	1	0	0	0	MMAR_1719|gltS|glutamyl-tRNA			FALSE
FRDAENER	42.78	1035.47	8	-2.3	518.743	2	3.1419	0.8229-0.8511	467	519	480	498	491	471				6080	5480	5530	4500	6460	11900				742799	272	3Apr2022_DDH_SepComp_Slot1-51_1_3827.d	8	1	1	1	1	1	2	1	0	0	MMAR_1892|nusA|N			FALSE		DLVHDSDAQVR	84.27	1253.6	11	-1.1	418.873	3	14.5986	0.7285-0.7571	3000	2620	2200	1190	996	762	175	279		34200	24500	18800	10400	11000	6290	3310	3250		1550253	4944	21Jan2022_DDH_GusD1_Slot1-24_1_3269.d	16	3	3	2	2	2	2	1	1	0	MMAR_3103|hisG|ATP			FALSE		DSEFAALVTAALDQRPGFTLR	18.78	2277.18	21	-6	760.061	3	69.883	0.9478-0.9760							133									1440			4041110	95798	21Jan2022_DDH_GusWT2_Slot1-23_1_3266.d	1	0	0	0	0	0	0	1	0	0	MMAR_3511|MMAR_3511|acyl-CoA			FALSE
FRDALAGGLM(+15.99)VTK	75.59	1393.74	13	-4.2	465.585	3	28.1773	0.7383-0.7665	295		367	308	587					5710		7150	6240	15900					1744235	22796	3Apr2022_DDH_SepDel_Slot1-49_1_3820.d	13	2	2	2	2	4	1	0	0	0	MMAR_3203|MMAR_3203|conserved	Oxidation (M)		FALSE		DLVHDSDAQVRER	60.88	1538.74	13	-2.3	513.921	3	15.0608	0.8027-0.8311	376		225							9130		2980							1365935	7880	21Jan2022_DDH_GusComp1_Slot1-26_3_3277.d	3	2	0	1	0	0	0	0	0	0	MMAR_3103|hisG|ATP			FALSE		DSEIDKVVGLELGADDYVTKPYSAR	104.41	2739.36	25	2.6	685.849	4	50.7017	0.9490-0.9772				6340	8530	8290	28000	28700	25500				48900	88100	50900	287000	369000	288000	3090157	58867	21Jan2022_DDH_GusWT2_Slot1-23_3_3268.d	34	0	0	0	4	7	5	5	6	7	MMAR_0816|regX3|two			FALSE
FRDALAGGLMVTK	82.04	1377.74	13	2.5	460.256	3	32.4382	0.7372-0.7654																			1955452	28219	3Apr2022_DDH_SepDel_Slot1-49_1_3820.d	5	0	0	0	2	2	1	0	0	0	MMAR_3203|MMAR_3203|conserved			FALSE		DLVLDTPVTLAPEDSVSDAIALIHK	86.75	2631.4	25	3.3	878.144	3	67.4038	1.0996-1.1276	3120	305	3000	2190	2030	2070				35900	3850	16800	25600	11900	11800				3948072	100095	21Jan2022_DDH_GusComp1_Slot1-26_3_3277.d	11	2	3	1	2	1	1	0	0	1	MMAR_2717|guaB1|inosine-5'-monophosphate			FALSE		DSELFAEVVAPSGVAVDK	102.79	1831.92	18	2.2	916.97	2	51.8767	1.1432-1.1711	15800	15300	14000	10600	10300	10500	3420	3720	3540	235000	142000	204000	198000	170000	97400	16200	38500	34800	3197079	42498	21Jan2022_DDH_GusComp2_Slot1-27_1_3278.d	44	6	6	9	4	5	6	3	3	2	MMAR_1762|pks15/1|polyketide			FALSE
FRDEIADLKK	37.75	1233.67	10	-5.1	412.229	3	17.1605	0.7191-0.7474																			1203394	10345	3Apr2022_DDH_SepDel_Slot1-49_1_3821.d	1	0	0	0	1	0	0	0	0	0	MMAR_2437|uvrB|excinuclease			FALSE		DLVLDTPVTLAPEDSVSDAIALIHKR	103.4	2787.5	26	0	697.883	4	64.4816	0.9298-0.9580	13700	13400	14300	8010	8410	9280				129000	182000	65800	61100	89900	63500				3778589	94691	21Jan2022_DDH_GusComp1_Slot1-26_2_3276.d	19	3	4	2	3	3	3	0	0	1	MMAR_2717|guaB1|inosine-5'-monophosphate			FALSE		DSEWMGRVHR	13.59	1271.58	10	-4.2	424.866	3	44.6685	0.7285-0.7571																			2869665	42315	21Jan2022_DDH_GusD2_Slot1-25_2_3273.d	1	0	0	0	0	1	0	0	0	0	MMAR_1305|secA1|preprotein			FALSE
FRDLIVLQAVPDAVSR	83.64	1798.01	16	-1.6	600.343	3	47.2344	0.8218-0.8499					88.5									3450					2704150	47368	3Apr2022_DDH_SepDel_Slot1-49_1_3819.d	11	0	0	0	2	3	2	1	2	1	MMAR_5240|dnaZX|DNA			FALSE		DLVLNLVNLDKPVVSAIR	94.79	1977.16	18	0.2	660.062	3	62.1028	0.9105-0.9388	1540	1290	1360	1540	1590	1370				12000	10100	9170	9180	10200	9260				3862815	76947	21Jan2022_DDH_GusD1_Slot1-24_2_3270.d	6	1	1	1	1	1	1	0	0	0	MMAR_2037|echA15|enoyl-CoA			FALSE		DSFVVQPR	15.15	946.487	8	0.3	474.251	2	24.8056	0.8175-0.8459									367									1880	1815570	16263	21Jan2022_DDH_GusWT2_Slot1-23_3_3268.d	1	0	0	0	0	0	0	0	0	1	MMAR_1859|hypE|hydrogenase			FALSE
FREALER	26.01	919.487	7	-3.5	460.749	2	10.4877	0.8049-0.8331		373	349	440	367	497	155				4430	3680	4740	4850	5090	2920			884486	4763	3Apr2022_DDH_SepDel_Slot1-49_1_3820.d	6	0	1	1	1	1	1	1	0	0	MMAR_4297|MMAR_4297|conserved			FALSE		DLVMAGRSHN(+0.98)VAAQ(+0.98)ATTLGK	16.63	2041.03	20	5.4	681.353	3	39.3376	0.9151-0.9433																			2760351	33117	21Jan2022_DDH_GusD1_Slot1-24_1_3269.d	1	0	0	0	1	0	0	0	0	0	MMAR_4916|purB|adenylosuccinate	Deamidation (NQ); Deamidation (NQ)		FALSE		DSGDDVSEFVR	85.32	1224.53	11	0.5	613.27	2	25.9957	0.8833-0.9117			1780	822	915	806		446	559			19000	6020	15800	5650		4000	9330	1953820	15463	21Jan2022_DDH_GusD2_Slot1-25_2_3273.d	15	2	1	4	1	3	1	0	1	2	MMAR_4640|gltA2|citrate			FALSE
FREVLETEYLK	80.01	1425.75	11	-5.7	476.255	3	31.396	0.7970-0.8252	518	468	640	1180	1060	1040	531	382	465	13500	5500	15000	7920	14800	8990	9570	4640	4170	1883232	24597	3Apr2022_DDH_SepWT_Slot1-50_1_3823.d	15	3	1	3	1	2	1	2	1	1	MMAR_3710|nirA_2|ferredoxin-dependent			FALSE		DLVN(+0.98)AGAVDLVAATIAHGASSK	41.72	2080.08	22	7.1	694.372	3	60.4292	0.9252-0.9535							1430									8150			3901640	49955	21Jan2022_DDH_GusWT1_Slot1-22_3_3265.d	1	0	0	0	0	0	0	1	0	0	MMAR_1704|gatB|glutamyl-tRNA(Gln)	Deamidation (NQ)		FALSE		DSGFYWATR	61.5	1101.49	9	0	551.751	2	31.3204	0.8516-0.8799					1160									6090					2216773	22564	21Jan2022_DDH_GusD2_Slot1-25_1_3272.d	3	0	0	0	1	1	1	0	0	0	MMAR_0996|rpoC|DNA-directed			FALSE
FRGDVEPIDPVGGHIPGAK	71.63	1960.02	19	2.7	491.013	4	31.9397	0.8218-0.8499	313	336								3550	11100								2113490	16616	3Apr2022_DDH_SepComp_Slot1-51_1_3825.d	9	1	2	1	0	0	0	2	2	1	MMAR_2918|MMAR_2918|thiosulfate			FALSE		DLVN(+0.98)TPPSHLYPAELAR	55.33	1892.96	17	4.3	631.998	3	40.6576	0.9060-0.9343	356			472		485				6210			5950		9440				2795562	33102	21Jan2022_DDH_GusD1_Slot1-24_3_3271.d	3	1	0	0	1	0	1	0	0	0	MMAR_3258|pepB|leucyl	Deamidation (NQ)		FALSE		DSGGPAPIFQWLIYPR	99.41	1815.93	16	-5.7	908.967	2	70.728	1.0895-1.1175					440	721	102		1200					8700	7420	2880		16000	4082138	96965	21Jan2022_DDH_GusWT2_Slot1-23_1_3266.d	14	0	0	0	0	3	2	2	4	3	MMAR_1746|lipN|lipase/esterase			FALSE
FRNVTEK	39.2	892.477	7	-6.5	447.243	2	4.8988	0.7733-0.8015						150									5630				638866	1090	3Apr2022_DDH_SepDel_Slot1-49_1_3819.d	4	0	0	0	1	0	3	0	0	0	MMAR_1537|MMAR_1537|conserved			FALSE		DLVNAGAVDLVAATIAHGASSK	98.66	2079.1	22	0.4	1040.56	2	59.9669	1.3419-1.3695	3310	3360	3630	1830	2220	2350			410	23300	21100	20300	20100	13900	13800			8190	3755110	71212	21Jan2022_DDH_GusD1_Slot1-24_3_3271.d	19	2	2	2	2	2	2	2	2	3	MMAR_1704|gatB|glutamyl-tRNA(Gln)			FALSE		DSGGPLPDATPLVK	86.82	1365.71	14	-0.6	683.864	2	35.4885	0.9490-0.9772	1620	1320	1580							12000	9010	7670							2469981	22701	21Jan2022_DDH_GusComp2_Slot1-27_2_3279.d	4	1	2	1	0	0	0	0	0	0	MMAR_2220|lprG|conserved			FALSE
FRPEGVSAELDAAGLR	56.59	1686.87	16	0.5	563.297	3	35.9954	0.8162-0.8443																			2129510	32636	3Apr2022_DDH_SepDel_Slot1-49_1_3820.d	1	0	0	0	0	1	0	0	0	0	MMAR_5212|MMAR_5212|s-adenosyl-L-methionine-dependent			FALSE		DLVNAGAVDLVAATIAHGASSKEARSWW	13.78	2894.47	28	-11.7	965.818	3	68.3827	1.1878-1.2156																			4171075	84859	21Jan2022_DDH_GusD1_Slot1-24_3_3271.d	1	0	0	0	0	0	1	0	0	0	MMAR_1704|gatB|glutamyl-tRNA(Gln)			FALSE		DSGLPNQTDSM(+15.99)FTVIEGDTWEEVM(+15.99)AVVQR	34.91	3285.48	29	6.4	1096.17	3	68.8036	1.2323-1.2600																			3987637	94237	21Jan2022_DDH_GusWT2_Slot1-23_1_3266.d	2	0	0	0	0	0	0	1	1	0	MMAR_2793|MMAR_2793|conserved	Oxidation (M); Oxidation (M)		FALSE
FRPEGVSAELDAAGLRR	32.91	1842.97	17	-4.2	615.328	3	31.7231	0.9163-0.9444																			1943729	26693	3Apr2022_DDH_SepDel_Slot1-49_1_3819.d	1	0	0	0	0	0	1	0	0	0	MMAR_5212|MMAR_5212|s-adenosyl-L-methionine-dependent			FALSE		DLVNLDPAQYR	13.69	1302.66	11	4.4	652.339	2	33.4989	0.9433-0.9715	363									7220									2265485	30488	21Jan2022_DDH_GusComp1_Slot1-26_3_3277.d	1	1	0	0	0	0	0	0	0	0	MMAR_0034|proV_1|osmoprotectant			FALSE		DSGPTAVAK	64.65	844.429	9	-3.3	423.22	2	5.5085	0.7342-0.7628	1310	898	910	652	783	659	696			37800	8960	10600	12000	7600	8510	8530			876875	860	21Jan2022_DDH_GusWT2_Slot1-23_3_3268.d	13	3	2	1	2	1	2	1	0	1	MMAR_5222|ask|aspartate			FALSE
FRPN(+0.98)GTVTAGN(+0.98)AC(+57.02)PLNDGAAAVVITSDTK	12.75	2918.41	29	11.2	973.821	3	47.2819	1.0219-1.0499																			2657782	41788	3Apr2022_DDH_SepWT_Slot1-50_1_3823.d	1	0	1	0	0	0	0	0	0	0	MMAR_4393|fadA3|beta-ketoacyl	Deamidation (NQ); Deamidation (NQ); Carbamidomethylation	N4:Deamidation (NQ):51.99;N11:Deamidation (NQ):0.00;C13:Carbamidomethylation:1000.00	FALSE		DLVNTPPSHLYPAELAR	94.89	1891.98	17	-2.4	631.665	3	41.1135	0.8095-0.8380	1050	2090	1820	5870	8960	8450	17200	14200	13400	18000	19700	53000	33000	109000	81100	162000	78400	460000	2970920	28622	21Jan2022_DDH_GusWT1_Slot1-22_2_3264.d	44	6	3	6	3	7	4	5	3	7	MMAR_3258|pepB|leucyl			FALSE		DSGPTAVAKLDLLKDEVGFTQLLYDDHIGK	45.43	3257.68	30	2.7	815.43	4	76.0395	1.0031-1.0312							368		567							3150		4340	4339815	103425	21Jan2022_DDH_GusWT2_Slot1-23_1_3266.d	4	0	0	0	0	0	0	1	0	3	MMAR_5222|ask|aspartate			FALSE
FRQNLLGK	45.97	974.566	8	-2.7	488.289	2	15.0691	0.8285-0.8567		1610	1670	2760		2720		938	930		11500	12600	19900		19400		6260	7160	1355398	4759	3Apr2022_DDH_SepComp_Slot1-51_1_3826.d	10	1	1	1	1	1	1	2	1	1	MMAR_0996|rpoC|DNA-directed			FALSE		DLVPAEPLDEILADYDTWIR	82.07	2343.16	20	2.4	1172.59	2	81.7227	1.2434-1.2711	1280	1410	1330	199	328					21500	14200	14200	1770	5320					4647532	119137	21Jan2022_DDH_GusComp1_Slot1-26_3_3277.d	10	3	2	2	1	2	0	0	0	0	MMAR_3962|fas|fatty			FALSE		DSGQKDLATLSVAAR	85.02	1530.8	15	-4.9	511.272	3	26.755	0.8129-0.8414	369			750	949	694	225			3730			6980	7160	13100	3650			1980680	16367	21Jan2022_DDH_GusComp2_Slot1-27_1_3278.d	10	1	0	1	2	2	2	1	1	0	MMAR_3829|gdh|NAD-dependent			FALSE
FRRHAIDALE	13.18	1226.65	10	4.2	409.893	3	22.082	0.7033-0.7316																			1472757	15513	3Apr2022_DDH_SepDel_Slot1-49_1_3819.d	1	0	0	0	0	0	1	0	0	0	MMAR_3294|glnA2|glutamine			FALSE		DLVSAHTGAIAFENLDPLM(+15.99)GVPVDDLSAEALADKLVDR	29.81	3993	38	4.7	999.263	4	73.5719	1.1030-1.1309																			4336488	113076	21Jan2022_DDH_GusComp1_Slot1-26_1_3275.d	3	0	2	1	0	0	0	0	0	0	MMAR_5055|nat|arylamine	Oxidation (M)		FALSE		DSGSGEGQQAGSQ(+0.98)FLTVAEVASLMR	56.35	2525.17	25	7.5	842.737	3	67.6828	1.0368-1.0649	207									7070									3969684	55890	21Jan2022_DDH_GusComp2_Slot1-27_1_3278.d	3	3	0	0	0	0	0	0	0	0	MMAR_0827|MMAR_0827|conserved	Deamidation (NQ)	Q13:Deamidation (NQ):11.59	FALSE
FRSDQGLADR	68.71	1163.57	10	-1.1	582.791	2	9.9072	0.8905-0.9186	115	186	364	718	705	795				5150	3140	22500	20800	8180	14300				854346	4287	3Apr2022_DDH_SepDel_Slot1-49_1_3820.d	22	2	4	6	5	2	3	0	0	0	MMAR_3772|valS|valyl-tRNA			FALSE		DLVSAHTGAIAFENLDPLMGVPVDDLSAEALADKLVDR	33.13	3977.01	38	5.1	995.265	4	76.8956	1.0974-1.1253																			4499101	117172	21Jan2022_DDH_GusComp1_Slot1-26_1_3275.d	2	0	2	0	0	0	0	0	0	0	MMAR_5055|nat|arylamine			FALSE		DSGSGEGQQAGSQFLTVAEVASLM(+15.99)R	96.71	2540.18	25	2.7	1271.1	2	53.7075	1.2844-1.3121	3250	3870	3710	2110	2270	2610	1720	2550	2260	36300	15100	13700	9980	12800	23800	24600	16100	13700	3237467	64346	21Jan2022_DDH_GusWT2_Slot1-23_1_3266.d	21	3	2	2	2	2	3	3	2	2	MMAR_0827|MMAR_0827|conserved	Oxidation (M)		FALSE
FRSELDALPLDEWPGQ(+0.98)LR	32.1	2142.07	18	9.2	715.039	3	52.9743	0.8646-0.8927																			3194415	31491	3Apr2022_DDH_SepComp_Slot1-51_1_3826.d	1	0	0	0	0	0	0	0	1	0	MMAR_2340|pks5|probable	Deamidation (NQ)		FALSE		DLVTAATQVDGVAPVGEQVLR	89.1	2137.14	21	-2.2	1069.57	2	51.412	1.2134-1.2412	542	3920	3360	3380	2350	4350	3910	3350	2540	15400	23600	22800	22600	42100	31500	27900	63400	41900	3126414	64533	21Jan2022_DDH_GusComp1_Slot1-26_2_3276.d	21	1	2	2	1	2	2	2	6	3	MMAR_4864|mshD|mycothiol			FALSE		DSGSGEGQQAGSQFLTVAEVASLMR	102.87	2524.19	25	-1	1263.1	2	65.1417	1.3032-1.3309		580	581	3190	3090	3060	6390	2120	5980		5200	4150	16900	15900	35000	50100	13500	42700	4003385	76613	21Jan2022_DDH_GusD2_Slot1-25_3_3274.d	21	1	2	1	2	2	4	3	2	4	MMAR_0827|MMAR_0827|conserved			FALSE
FRSELDALPLDEWPGQLR	86.4	2141.09	18	2.3	714.706	3	52.7691	0.8590-0.8871				485	380	487	952	765	970				10800	9620	10400	13700	6140	10400	3184156	31429	3Apr2022_DDH_SepComp_Slot1-51_1_3826.d	14	0	0	0	3	3	2	2	2	2	MMAR_2340|pks5|probable			FALSE		DLVVAERVPER	27.36	1281.7	11	-3.1	641.857	2	23.8878	0.9298-0.9580				225	222								2620	2440					2004039	12843	21Jan2022_DDH_GusD1_Slot1-24_1_3269.d	4	1	1	0	1	1	0	0	0	0	MMAR_0826|proC|pyrroline-5-carboxylate			FALSE		DSGTSSRDGADSAGGSPDKR	96.92	1921.84	20	-13	641.611	3	4.9492	0.8799-0.9083																			848825	620	21Jan2022_DDH_GusWT2_Slot1-23_1_3266.d	1	0	0	0	0	0	0	1	0	0	MMAR_4100|rho|transcription			FALSE
FRSELDALPLDEWPGQLRR	39.12	2297.19	19	6.2	575.309	4	47.7052	0.8646-0.8927																			2877581	28910	3Apr2022_DDH_SepComp_Slot1-51_1_3825.d	1	0	0	0	0	0	0	0	0	1	MMAR_2340|pks5|probable			FALSE		DLVVFDGTELGELQ(+0.98)R	16.21	1690.84	15	-5.2	564.618	3	62.1454	0.8720-0.9003						1180									6660				3862764	75042	21Jan2022_DDH_GusD1_Slot1-24_3_3271.d	1	0	0	0	0	0	1	0	0	0	MMAR_4078|MMAR_4078|adenylate;MMAR_4079|MMAR_4079|adenylate	Deamidation (NQ)		FALSE		DSGVQLLR	49.5	886.487	8	-3.5	444.249	2	22.0195	0.7753-0.8038	1420		958	912	687	604	930	1150	1140	15300		5860	5900	5110	4420	5870	15500	15200	1760237	11915	21Jan2022_DDH_GusD2_Slot1-25_1_3272.d	12	2	0	1	1	1	2	1	2	2	MMAR_1784|MMAR_1784|conserved			FALSE
FRSQDDPDGLR	44.19	1304.61	11	3.3	435.879	3	11.9355	0.7259-0.7541				318	330	260							5730	6080	3830				979082	5732	3Apr2022_DDH_SepDel_Slot1-49_1_3819.d	7	0	0	0	2	2	3	0	0	0	MMAR_0359|MMAR_0359|aldehyde			FALSE		DLWAAC(+57.02)EEYASR	67.83	1469.62	12	-2	735.818	2	33.7641	1.0020-1.0301	1090	259	1170	996	1010	713	351	335		6710	11400	17100	13000	6630	6480	7460	2760		2457992	22763	21Jan2022_DDH_GusD1_Slot1-24_3_3271.d	18	1	2	2	2	1	2	3	2	3	MMAR_3671|uppS|undecaprenyl	Carbamidomethylation	C6:Carbamidomethylation:1000.00	FALSE		DSGVQVR	50.49	759.388	7	-8.1	380.698	2	4.5256	0.7171-0.7457	4800	3520	3290	2870	3140	3320	3860	4010	3870	75400	27400	26000	24000	28000	26200	36200	66600	32400	825529	499	21Jan2022_DDH_GusWT2_Slot1-23_1_3266.d	16	2	1	1	2	2	2	2	2	2	MMAR_1712|ilvC|ketol-acid			FALSE
FRTEYEIVNVGDIAR	81.1	1780.91	15	-0.2	594.644	3	40.0035	0.8747-0.9028	1150	1360	157	10300	10700	2340	9650	9360	2980	10700	10400	2070	77000	170000	26400	102000	147000	22000	2349352	37414	3Apr2022_DDH_SepDel_Slot1-49_1_3819.d	43	3	1	2	6	7	6	8	6	4	MMAR_1054|rplO|50S			FALSE		DLWIAEGR	40.54	958.487	8	5.4	480.253	2	31.3319	0.8107-0.8391						238									4700				2235736	26695	21Jan2022_DDH_GusComp1_Slot1-26_1_3275.d	11	2	2	2	2	2	1	0	0	0	MMAR_1253|sseA|thiosulfate			FALSE		DSIFEPAALQDLEGLFAR	94.36	1991	18	0	996.507	2	77.2612	1.1711-1.1989					1660	1880	2460	2390	2450					25400	8820	10700	11600	11700	4462200	84906	21Jan2022_DDH_GusD2_Slot1-25_2_3273.d	15	0	0	0	3	4	2	2	1	3	MMAR_0541|eccA3|conserved			FALSE
FSAEVIRPAA	32.8	1059.57	10	2.8	530.794	2	24.1035	0.8387-0.8668			7960	5740								27500	22200						1571405	17753	3Apr2022_DDH_SepDel_Slot1-49_1_3819.d	3	0	0	1	1	0	1	0	0	0	MMAR_0149|fadE25_2|acyl-CoA			FALSE		DLWIAEGRDTSLTVPAK	53.68	1870.98	17	1.9	936.499	2	42.3952	1.1889-1.2167		1400	1310								26000	28000							2675225	44399	21Jan2022_DDH_GusComp1_Slot1-26_2_3276.d	10	0	4	5	0	0	0	0	0	1	MMAR_1253|sseA|thiosulfate			FALSE		DSILPLNMK	39.89	1029.55	9	-2.6	515.782	2	39.6673	0.8266-0.8550	148	1210	1340	475						3940	9770	14300	5220						2662944	30264	21Jan2022_DDH_GusComp2_Slot1-27_3_3280.d	9	2	2	3	2	0	0	0	0	0	MMAR_3448|MMAR_3448|conserved			FALSE
FSAPDDAFLSTAYER	84.71	1688.77	15	5.6	845.396	2	42.0275	1.0645-1.0925	5330	5530	5210	6390	6830	8120	2320		2390	60200	94400	29000	34300	36600	43900	33200		31300	2628851	24908	3Apr2022_DDH_SepComp_Slot1-51_1_3827.d	15	2	3	1	1	1	1	2	2	2	MMAR_2648|MMAR_2648|oxidoreductase|429			FALSE		DLYALYAGQPISN(+0.98)GNLAFK	84.69	2055.03	19	1.5	1028.52	2	53.7699	1.2645-1.2922	619	935	999							6140	6090	11800							3244452	70404	21Jan2022_DDH_GusComp1_Slot1-26_2_3276.d	6	1	1	4	0	0	0	0	0	0	MMAR_3565|amiC_1|amidase	Deamidation (NQ)	N13:Deamidation (NQ):6.59	FALSE		DSIVAINPLIEVR	72.77	1437.82	13	0.9	719.918	2	56.8251	0.9907-1.0188	801	2570	2450		978	1250				11100	19000	8650		8650	9840				3444784	48256	21Jan2022_DDH_GusComp2_Slot1-27_1_3278.d	11	3	2	1	3	1	1	0	0	0	MMAR_1352|moeB1|molybdenum			FALSE
FSAPYLR	51.78	852.449	7	-1.2	427.231	2	27.2743	0.7699-0.7981		652	606	938	1280						5970	15400	8010	29500					1683195	20157	3Apr2022_DDH_SepWT_Slot1-50_1_3822.d	11	2	2	2	1	3	1	0	0	0	MMAR_3344|MMAR_3344|flavoprotein|527			FALSE		DLYALYAGQPISNGN(+0.98)LAFK	76.68	2055.03	19	1.5	1028.52	2	53.7699	1.2656-1.2933	344		892							8140		12300							3243478	70357	21Jan2022_DDH_GusComp1_Slot1-26_2_3276.d	3	1	0	2	0	0	0	0	0	0	MMAR_3565|amiC_1|amidase	Deamidation (NQ)	N15:Deamidation (NQ):8.64	FALSE		DSLAC(+57.02)N(+0.98)GSVADLVDAGNAAR	83.88	1975.89	20	3.9	988.956	2	40.5188	1.1443-1.1722				635	396	384							4510	3430	3690				2664076	35104	21Jan2022_DDH_GusD2_Slot1-25_2_3273.d	4	0	0	0	1	1	1	0	1	0	MMAR_5297|tyrA|prephenate	Carbamidomethylation; Deamidation (NQ)	C5:Carbamidomethylation:1000.00;N6:Deamidation (NQ):122.88	FALSE
FSATDEALRPM(+15.99)GR	39.63	1465.7	13	-0.1	489.573	3	19.4229	0.8150-0.8432	3030	1180	195		1960	2070	296	1530	1340	13200	12800	5650		16100	8400	2320	8410	8580	1302662	12278	3Apr2022_DDH_SepWT_Slot1-50_1_3822.d	11	1	1	1	1	2	1	1	2	1	MMAR_0006|gyrA|DNA	Oxidation (M)		FALSE		DLYASTYPR	49.8	1084.52	9	-0.5	543.266	2	21.2369	0.8584-0.8867	2690		1900		2130	2040	2400	2340		18400		16900		12500	13700	16400	10800		1640230	13345	21Jan2022_DDH_GusComp1_Slot1-26_2_3276.d	7	1	0	1	0	1	1	2	1	0	MMAR_1793|MMAR_1793|conserved			FALSE		DSLAC(+57.02)NGSVADLVDAGNAAR	67.09	1974.91	20	7.2	988.468	2	41.1947	1.1477-1.1756	50.9		361							1520		2270							2735405	32273	21Jan2022_DDH_GusComp2_Slot1-27_3_3280.d	3	1	0	1	0	0	1	0	0	0	MMAR_5297|tyrA|prephenate	Carbamidomethylation	C5:Carbamidomethylation:1000.00	FALSE
FSATDEALRPMGR	64.38	1449.7	13	2.5	725.861	2	26.0951	0.9983-1.0264	584	690	808	4630	5750	4760	512	727	510	17000	5930	17800	31900	67000	33400	10000	7570	16700	1644433	20329	3Apr2022_DDH_SepDel_Slot1-49_1_3820.d	26	3	1	3	3	4	3	4	2	3	MMAR_0006|gyrA|DNA			FALSE		DLYAYLHDQTLR	89.8	1506.75	12	4.2	754.384	2	41.256	1.0357-1.0638	1120	3110	759	890	2320	2490				21300	25700	6350	11800	28500	32500				2823391	34048	21Jan2022_DDH_GusD1_Slot1-24_3_3271.d	25	6	3	3	3	4	6	0	0	0	MMAR_1608|MMAR_1608|hydrolase|627;MMAR_5314|MMAR_5314|hydrolase|627			FALSE		DSLASTLVTATER	79.3	1362.7	13	2	682.358	2	38.2472	0.9501-0.9783	4290	17500	14300	3250	3980	3780	2720	2240	2580	28500	39300	48000	18700	51100	39800	29800	12100	12100	2546093	31142	21Jan2022_DDH_GusD2_Slot1-25_2_3273.d	21	3	2	6	1	3	2	2	1	1	MMAR_2679|eccE5|conserved			FALSE
FSATGFLDDIRR	67.43	1396.71	12	-2.6	466.576	3	42.201	0.7485-0.7767						254									2910				2454233	40325	3Apr2022_DDH_SepDel_Slot1-49_1_3819.d	7	0	0	0	4	1	2	0	0	0	MMAR_2625|fadD1|fatty-acid-CoA			FALSE		DLYDN(+0.98)YAELRHR	15.82	1564.73	12	9.5	522.588	3	47.2776	0.7228-0.7514																			3130952	47750	21Jan2022_DDH_GusD1_Slot1-24_2_3270.d	1	0	0	0	0	1	0	0	0	0	MMAR_4170|MMAR_4170|conserved	Deamidation (NQ)		FALSE		DSLDAEYAAHR	50.09	1246.56	11	-9.6	416.523	3	15.2974	0.7331-0.7616							182									3010			1432885	6232	21Jan2022_DDH_GusD2_Slot1-25_2_3273.d	2	0	0	0	0	1	0	1	0	0	MMAR_4671|ercc3|DNA			FALSE
FSAYDGSTAGC(+57.02)N(+0.98)DAELGLELTSPR	74.23	2531.11	24	11.5	1266.58	2	44.9057	1.2948-1.3226						60.7									2540				2587800	44112	3Apr2022_DDH_SepDel_Slot1-49_1_3819.d	1	0	0	0	0	0	1	0	0	0	MMAR_5236|MMAR_5236|cyclopropane-fatty-acyl-phospholipid	Carbamidomethylation; Deamidation (NQ)	C11:Carbamidomethylation:1000.00	FALSE		DM(+15.99)GC(+57.02)DVN(+0.98)LAWPTAQIAVM(+15.99)GASGAVGFVYR	45.11	3088.41	29	6.3	1030.48	3	66.562	1.2634-1.2911	481									3970									3910383	98559	21Jan2022_DDH_GusComp1_Slot1-26_3_3277.d	1	1	0	0	0	0	0	0	0	0	MMAR_1256|accD5|propionyl-CoA	Oxidation (M); Carbamidomethylation; Deamidation (NQ); Oxidation (M)	M2:Oxidation (M):1000.00;C4:Carbamidomethylation:1000.00;N7:Deamidation (NQ):18.15;M18:Oxidation (M):1000.00	FALSE		DSLGAPGPAPDASAAALGYYSQFR	69.8	2381.13	24	-2.1	1191.57	2	50.9385	1.2345-1.2623							176	485	151							1660	7120	2840	3119412	59385	21Jan2022_DDH_GusWT2_Slot1-23_2_3267.d	4	0	0	0	0	0	0	1	2	1	MMAR_4485|MMAR_4485|conserved			FALSE
FSAYDGSTAGC(+57.02)NDAELGLELTSPR	106	2530.13	24	0.8	1266.07	2	44.859	1.2914-1.3193																			2563265	43679	3Apr2022_DDH_SepDel_Slot1-49_1_3820.d	3	0	0	0	0	2	1	0	0	0	MMAR_5236|MMAR_5236|cyclopropane-fatty-acyl-phospholipid	Carbamidomethylation	C11:Carbamidomethylation:1000.00	FALSE		DM(+15.99)GC(+57.02)DVNLAWPTAQ(+0.98)IAVM(+15.99)GASGAVGFVYR	48.92	3088.41	29	6.3	1030.48	3	66.562	1.2656-1.2933	481		701							3970		3540							3909436	98539	21Jan2022_DDH_GusComp1_Slot1-26_3_3277.d	2	1	0	1	0	0	0	0	0	0	MMAR_1256|accD5|propionyl-CoA	Oxidation (M); Carbamidomethylation; Deamidation (NQ); Oxidation (M)	M2:Oxidation (M):1000.00;C4:Carbamidomethylation:1000.00;Q14:Deamidation (NQ):0.00;M18:Oxidation (M):1000.00	FALSE		DSLGAPGPAPDASAAALGYYSQFRDQNITTDSIR	75.36	3524.68	34	5.9	882.183	4	53.6998	1.0301-1.0581				511	624	1020	3240	4440	4050				6880	7060	6940	37700	29000	45600	3237459	64338	21Jan2022_DDH_GusWT2_Slot1-23_1_3266.d	11	0	0	0	1	1	1	3	2	3	MMAR_4485|MMAR_4485|conserved			FALSE
FSDEQQ(+0.98)ALSFAN(+0.98)GTEYGLASSVWTK	52.28	2737.24	25	9.6	913.429	3	54.6055	1.0084-1.0365			103	83.8								1490	3370						3032560	53182	3Apr2022_DDH_SepDel_Slot1-49_1_3821.d	3	0	0	1	2	0	0	0	0	0	MMAR_2610|MMAR_2610|aldehyde	Deamidation (NQ); Deamidation (NQ)	Q6:Deamidation (NQ):11.06;N12:Deamidation (NQ):15.21	FALSE		DM(+15.99)GC(+57.02)DVNLAWPTAQ(+0.98)IAVMGASGAVGFVYR	67.82	3072.41	29	8	1025.15	3	72.2639	1.2323-1.2600																			4168607	109274	21Jan2022_DDH_GusComp1_Slot1-26_2_3276.d	2	1	0	1	0	0	0	0	0	0	MMAR_1256|accD5|propionyl-CoA	Oxidation (M); Carbamidomethylation; Deamidation (NQ)	M2:Oxidation (M):20.78;C4:Carbamidomethylation:1000.00;Q14:Deamidation (NQ):16.56	FALSE		DSLLAAGALC(+57.02)ETLETATDWSN(+0.98)IAAVK	63.4	2720.32	26	7.8	1361.18	2	75.1461	1.4223-1.4497									82.7									7050	4301920	104464	21Jan2022_DDH_GusWT2_Slot1-23_3_3268.d	4	0	0	0	0	0	0	0	0	4	MMAR_3344|MMAR_3344|flavoprotein|527	Carbamidomethylation; Deamidation (NQ)	C10:Carbamidomethylation:1000.00	FALSE
FSDEQQALSFAN(+0.98)GTEYGLASSVWTK	86.99	2736.26	25	-5.9	1369.13	2	54.1856	1.3627-1.3906	317	323	411	288	92.6	708	213	186		7240	8920	6640	7130	6790	15600	1660	2430		2958671	45110	3Apr2022_DDH_SepWT_Slot1-50_1_3824.d	21	3	3	2	3	2	5	1	2	0	MMAR_2610|MMAR_2610|aldehyde	Deamidation (NQ)	N12:Deamidation (NQ):71.27	FALSE		DM(+15.99)GC(+57.02)DVNLAWPTAQIAVM(+15.99)GASGAVGFVYR	94.93	3087.43	29	2.3	1030.15	3	66.6797	1.0682-1.0963				1250	1020	1190							12400	22400	6730				4084301	82442	21Jan2022_DDH_GusD1_Slot1-24_3_3271.d	10	2	0	1	2	4	1	0	0	0	MMAR_1256|accD5|propionyl-CoA	Oxidation (M); Carbamidomethylation; Oxidation (M)	C4:Carbamidomethylation:1000.00	FALSE		DSLLAAGALC(+57.02)ETLETATDWSNIAAVK	95.09	2719.34	26	1.4	1360.68	2	75.2666	1.4212-1.4486							1160		988							35000		12000	4301946	102636	21Jan2022_DDH_GusWT2_Slot1-23_1_3266.d	19	0	0	0	1	1	1	7	3	6	MMAR_3344|MMAR_3344|flavoprotein|527	Carbamidomethylation	C10:Carbamidomethylation:1000.00	FALSE
FSDEQQALSFAN(+0.98)GTEYGLASSVWTKDVDTAAR	42.14	3464.6	32	1.4	1155.88	3	54.6998	1.1328-1.1608						203									4390				3069248	55571	3Apr2022_DDH_SepDel_Slot1-49_1_3819.d	2	0	0	0	0	0	2	0	0	0	MMAR_2610|MMAR_2610|aldehyde	Deamidation (NQ)	N12:Deamidation (NQ):90.57	FALSE		DM(+15.99)GC(+57.02)DVNLAWPTAQIAVMGASGAVGFVYR	73.33	3071.43	29	4.3	1024.82	3	72.3737	1.2611-1.2888	208	829	513							5260	15300	10000							4172423	109382	21Jan2022_DDH_GusComp1_Slot1-26_2_3276.d	8	2	3	3	0	0	0	0	0	0	MMAR_1256|accD5|propionyl-CoA	Oxidation (M); Carbamidomethylation	M2:Oxidation (M):24.34;C4:Carbamidomethylation:1000.00	FALSE		DSLLLQ(+0.98)QVC(+57.02)DAWAQR	47.99	1802.86	15	6.9	601.966	3	54.3548	0.8289-0.8573									165									2680	3272895	67329	21Jan2022_DDH_GusWT2_Slot1-23_3_3268.d	1	0	0	0	0	0	0	0	0	1	MMAR_0733|MMAR_0733|conserved	Deamidation (NQ); Carbamidomethylation	Q6:Deamidation (NQ):17.01;C9:Carbamidomethylation:1000.00	FALSE
FSDEQQALSFANGTEYGLASSVWTK	93.86	2735.27	25	8.6	1368.65	2	55.8025	1.3694-1.3972	575	403	789	1640	1410	1470			310	9590	4560	20300	11400	22500	12200			4170	3089949	54024	3Apr2022_DDH_SepDel_Slot1-49_1_3821.d	29	4	3	6	4	4	4	1	1	2	MMAR_2610|MMAR_2610|aldehyde			FALSE		DM(+15.99)GIEHVYDSR	86.33	1336.57	11	-1.5	669.292	2	17.0791	0.9331-0.9614	1610	1040	918	1380	2010	1680		257	252	17800	11300	11000	9490	14400	26800		2230	9090	1640667	6366	21Jan2022_DDH_GusD1_Slot1-24_3_3271.d	30	4	3	3	2	4	6	2	2	4	MMAR_1767|mas|multifunctional;MMAR_2344|pks5_1|polyketide;MMAR_2340|pks5|probable	Oxidation (M)		FALSE		DSLLLQQ(+0.98)VC(+57.02)DAWAQR	54.76	1802.86	15	0.1	601.961	3	54.3778	0.8414-0.8697																			3475539	60471	21Jan2022_DDH_GusD2_Slot1-25_3_3274.d	1	0	0	0	0	0	1	0	0	0	MMAR_0733|MMAR_0733|conserved	Deamidation (NQ); Carbamidomethylation	Q7:Deamidation (NQ):17.01;C9:Carbamidomethylation:1000.00	FALSE
FSDEQQALSFANGTEYGLASSVWTKDVDTAAR	36.3	3463.62	32	6.7	1155.55	3	55.4566	1.1418-1.1697						171									3370				3105053	56150	3Apr2022_DDH_SepDel_Slot1-49_1_3819.d	3	0	0	0	0	0	3	0	0	0	MMAR_2610|MMAR_2610|aldehyde			FALSE		DM(+15.99)GIN(+0.98)FGDEM(+15.99)PTHSTID	33.45	1911.75	17	10.3	956.892	2	32.3454	1.1052-1.1332		116									6770								2287350	28251	21Jan2022_DDH_GusComp1_Slot1-26_1_3275.d	2	0	2	0	0	0	0	0	0	0	MMAR_3411|pfkA_1|6-phosphofructokinase	Oxidation (M); Deamidation (NQ); Oxidation (M)		FALSE		DSLLLQQVC(+57.02)DAWAQR	80.06	1801.88	15	-4.8	601.63	3	54.2393	0.8289-0.8573				744	338	531		817					11700	5060	8650		10500		3267085	67081	21Jan2022_DDH_GusWT2_Slot1-23_3_3268.d	14	0	0	0	3	3	2	2	2	2	MMAR_0733|MMAR_0733|conserved	Carbamidomethylation	C9:Carbamidomethylation:1000.00	FALSE
FSDESKPN(+0.98)GQIWTGVVGTPAGSTPNEGPPQR	105.22	3210.52	31	2.6	1071.18	3	38.4785	1.0275-1.0555	7030	7190	6900	7670	7580	1800	2690	2890		76300	113000	85500	134000	92200	65800	33300	36900		2242316	35129	3Apr2022_DDH_SepDel_Slot1-49_1_3821.d	20	2	3	3	3	2	3	2	2	0	MMAR_2737|apa|alanine	Deamidation (NQ)	N8:Deamidation (NQ):5.99	FALSE		DM(+15.99)GINFGDEM(+15.99)PTHSTID	80.96	1910.77	17	2.3	956.393	2	32.4336	1.0413-1.0694	96.8	116	156	1070	951	822	2210	2440	2230	3120	3870	2900	8330	8370	24400	27200	27300	25000	2531324	17300	21Jan2022_DDH_GusWT1_Slot1-22_1_3263.d	17	2	1	1	1	1	4	3	2	2	MMAR_3411|pfkA_1|6-phosphofructokinase	Oxidation (M); Oxidation (M)		FALSE		DSLLQ(+0.98)LALDAGFAVEER	57.6	1846.93	17	12.8	924.485	2	76.3789	1.1287-1.1566					98.5									1600					4423889	84602	21Jan2022_DDH_GusD2_Slot1-25_2_3273.d	1	0	0	0	0	1	0	0	0	0	MMAR_3255|ilvE|branched-chain	Deamidation (NQ)		FALSE
FSDESKPNGQ(+0.98)IWTGVVGTPAGSTPNEGPPQR	85.9	3210.52	31	1.8	1071.18	3	38.187	1.0286-1.0567					7580		2690		2840					46100		16600		19200	2441374	21904	3Apr2022_DDH_SepComp_Slot1-51_1_3827.d	4	0	0	0	0	1	0	1	0	2	MMAR_2737|apa|alanine	Deamidation (NQ)	Q10:Deamidation (NQ):0.00	FALSE		DM(+15.99)GINFGDEMPTHSTID	85.81	1894.77	17	1.2	948.394	2	39.8204	1.1119-1.1399	3830	3240		2270	3750	3830	5230	4960	5220	38700	39900		12400	22100	44300	80500	56600	30600	2551495	39325	21Jan2022_DDH_GusComp1_Slot1-26_2_3276.d	17	3	2	2	1	1	2	3	2	1	MMAR_3411|pfkA_1|6-phosphofructokinase	Oxidation (M)	M2:Oxidation (M):175.25	FALSE		DSLLQLALDAGFAVEER	88.28	1845.95	17	-3.8	616.321	3	79.14	0.9026-0.9309	190			1080	377	627	3060	4370	4910	1820			6290	3920	5710	33100	19400	42800	4567279	59278	21Jan2022_DDH_GusComp2_Slot1-27_1_3278.d	27	2	0	0	2	3	3	5	5	7	MMAR_3255|ilvE|branched-chain			FALSE
FSDESKPNGQIWTGVVGTPAGSTPNEGPPQR	97.25	3209.54	31	3.6	1070.86	3	37.4294	1.0410-1.0690		4980	4910	6450	7140	7930	2910		2520		70200	112000	134000	101000	99500	34800		37200	2219769	33903	3Apr2022_DDH_SepDel_Slot1-49_1_3819.d	23	1	2	5	3	4	2	3	0	3	MMAR_2737|apa|alanine			FALSE		DM(+15.99)GPVSR	49.7	776.349	7	8.7	389.185	2	3.2202	0.7068-0.7354	1300	631	967	718	527	492		321	584	15200	20300	38500	15000	14700	15000		5160	10800	934542	126	21Jan2022_DDH_GusD1_Slot1-24_3_3271.d	19	2	2	2	3	2	2	1	3	2	MMAR_2914|katG|catalase-peroxidase-peroxynitritase	Oxidation (M)		FALSE		DSLQDKIAGLTLGGDDYVTKPFSLEEVVAR	86.06	3235.66	30	-7.8	809.916	4	64.9374	1.0346-1.0626				853	703		4660	1220					4400	10100		49300	6330		3819123	88875	21Jan2022_DDH_GusWT2_Slot1-23_2_3267.d	19	0	0	0	3	3	4	5	3	1	MMAR_4942|phoP|two			FALSE
FSDLVADANPIASAR	30.02	1545.78	15	0	773.897	2	38.4115	1.0241-1.0522							69.1									1460			2459300	22217	3Apr2022_DDH_SepComp_Slot1-51_1_3827.d	2	0	0	0	0	1	0	1	0	0	MMAR_4949|MMAR_4949|xanthine/uracil			FALSE		DM(+15.99)GTPEDFVR	70.75	1181.5	10	-1.1	591.758	2	22.5581	0.8368-0.8652	227	283	550	477	687	606	728	805	680	6810	1950	4040	10600	9150	9520	11000	5580	5430	2052456	8421	21Jan2022_DDH_GusWT1_Slot1-22_3_3265.d	15	2	1	1	2	2	2	2	2	1	MMAR_1277|manB|d-alpha-D-mannose-1-phosphate	Oxidation (M)		FALSE		DSM(+15.99)FQ(+0.98)AILPLR	44.77	1306.66	11	5.5	654.34	2	52.9689	0.9252-0.9535		4300	3940								9840	9120							3338911	46207	21Jan2022_DDH_GusComp2_Slot1-27_2_3279.d	2	0	1	1	0	0	0	0	0	0	MMAR_0005|gyrB|DNA	Oxidation (M); Deamidation (NQ)		FALSE
FSEDKTAPR	65.93	1049.51	9	0.1	525.764	2	6.1038	0.8274-0.8556	187	238	281	431	474	389				8520	10200	3330	10500	5160	12300				623768	1751	3Apr2022_DDH_SepWT_Slot1-50_1_3824.d	11	2	3	1	2	1	2	0	0	0	MMAR_4365|MMAR_4365|conserved			FALSE		DM(+15.99)IQALPYAQGYSDSQGILPAR	71.89	2409.16	22	1.6	1205.59	2	47.2794	1.2112-1.2390			348	571	290	431						4150	4340	4480	4480				3132872	47816	21Jan2022_DDH_GusD1_Slot1-24_2_3270.d	5	0	0	1	2	1	1	0	0	0	MMAR_0610|aspC|aspartate	Oxidation (M)		FALSE		DSM(+15.99)FQAILPLR	88.01	1305.67	11	-1.2	653.844	2	53.504	0.9218-0.9501	4920	7540	6790		1540	1510				9640	33400	31500		8700	10700				3360900	46875	21Jan2022_DDH_GusComp2_Slot1-27_2_3279.d	11	2	2	2	1	2	2	0	0	0	MMAR_0005|gyrB|DNA	Oxidation (M)		FALSE
FSEEELAHLR	57.34	1229.6	10	-2.5	410.874	3	28.3647	0.7372-0.7654				72.7	80								2710	1500					1754698	23062	3Apr2022_DDH_SepDel_Slot1-49_1_3820.d	2	0	0	0	1	1	0	0	0	0	MMAR_3750|MMAR_3750|conserved			FALSE		DM(+15.99)IQALPYAQGYSDSQGILPARR	61.82	2565.26	23	1.8	856.097	3	43.1554	1.0098-1.0379	407	524	928		1100	1150			168	4630	8000	11700		27700	7420			1860	2917770	37581	21Jan2022_DDH_GusD1_Slot1-24_3_3271.d	11	1	1	2	1	4	1	0	0	1	MMAR_0610|aspC|aspartate	Oxidation (M)		FALSE		DSMFQ(+0.98)AILPLR	20.2	1290.66	11	-5.4	646.336	2	49.3188	0.8981-0.9264						975									7140				3217980	50421	21Jan2022_DDH_GusD2_Slot1-25_3_3274.d	1	0	0	0	0	0	1	0	0	0	MMAR_0005|gyrB|DNA	Deamidation (NQ)		FALSE
FSESDEFAAR	57.42	1157.5	10	2.6	579.758	2	19.9111	0.8590-0.8871	181	389	129	830		780				4580	11500	3670	6010		6460				1326251	12692	3Apr2022_DDH_SepWT_Slot1-50_1_3822.d	8	1	3	1	1	1	1	0	0	0	MMAR_3479|MMAR_3479|two			FALSE		DM(+15.99)LAAPDQFDWLATR	20.97	1764.81	15	-5.1	883.41	2	51.8199	1.0929-1.1209																			3253385	67286	21Jan2022_DDH_GusComp1_Slot1-26_1_3275.d	2	1	1	0	0	0	0	0	0	0	MMAR_2281|MMAR_2281|transcriptional	Oxidation (M)		FALSE		DSMFQAILPLR	85.68	1289.68	11	4.2	645.85	2	56.4609	0.9162-0.9444				4340	3970	4560	678	459					47700	20900	23900	5710	4640		3397838	71762	21Jan2022_DDH_GusWT2_Slot1-23_2_3267.d	8	0	2	0	2	1	1	1	1	0	MMAR_0005|gyrB|DNA			FALSE
FSFEVTK	50.58	856.433	7	-5.9	429.221	2	27.6649	0.7474-0.7756		324	134	596	645	634					9940	4090	5720	6880	6150				1702163	20585	3Apr2022_DDH_SepWT_Slot1-50_1_3822.d	6	0	2	1	1	1	1	0	0	0	MMAR_2825|MMAR_2825|conserved			FALSE		DM(+15.99)LGALDQAR	48.97	1104.52	10	-1.6	553.268	2	21.0389	0.8277-0.8561		2500		1810	1930	3540	398	427			9530		7530	7550	19400	6030	3210		1860305	10013	21Jan2022_DDH_GusD1_Slot1-24_1_3269.d	9	0	1	1	1	1	2	2	1	0	MMAR_1240|pcd|piperideine-6-carboxilic	Oxidation (M)		FALSE		DSMRIPVSDAQLDEDPYLPPYYHPGSDAPEIR	67.61	3642.69	32	3.4	911.684	4	52.5288	0.9241-0.9524																			3181515	63087	21Jan2022_DDH_GusWT2_Slot1-23_3_3268.d	1	0	0	0	0	0	0	0	0	1	MMAR_3334|aceE|pyruvate			FALSE
FSFNVFR	35.7	915.46	7	17.2	458.745	2	42.4487	0.7835-0.8116						192									2990				2445362	40724	3Apr2022_DDH_SepDel_Slot1-49_1_3820.d	2	0	0	0	0	1	1	0	0	0	MMAR_2775|MMAR_2775|oxidoreductase|336			FALSE		DM(+15.99)LGALDQARAEGGEVIDPNPR	80.37	2339.12	22	-4	780.71	3	38.606	0.8504-0.8788							618	580								5250	5600		2837044	24526	21Jan2022_DDH_GusWT1_Slot1-22_3_3265.d	3	0	0	0	0	0	0	1	1	1	MMAR_1240|pcd|piperideine-6-carboxilic	Oxidation (M)		FALSE		DSPASISSGTYSSLLNDAVSQ(+0.98)VSSILAGDFAR	26.82	3215.55	32	4.4	1072.86	3	91.0293	1.0761-1.1041					110									1750					5621707	87517	21Jan2022_DDH_GusD2_Slot1-25_2_3273.d	1	0	0	0	0	1	0	0	0	0	MMAR_4466|MMAR_4466|transcriptional	Deamidation (NQ)	Q21:Deamidation (NQ):10.19	FALSE
FSGDASVIM(+15.99)PGNHVALPDGR	94.34	2054.98	20	1.5	686.003	3	34.1627	0.8421-0.8702	2600	2860	2930	2220	2010	735	1510		1170	43400	16100	50500	55500	12000	19800	18100		25000	2034466	30292	3Apr2022_DDH_SepDel_Slot1-49_1_3820.d	20	3	1	3	4	1	2	2	1	3	MMAR_5364|pks13|polyketide	Oxidation (M)		FALSE		DM(+15.99)M(+15.99)WIC(+57.02)R	42.76	1042.4	7	-3.7	522.207	2	19.2423	0.7924-0.8209								345									2740		1911767	6782	21Jan2022_DDH_GusWT1_Slot1-22_2_3264.d	4	0	0	0	0	0	0	0	1	3	MMAR_2011|sigA|RNA	Oxidation (M); Oxidation (M); Carbamidomethylation	C6:Carbamidomethylation:1000.00	FALSE		DSPASISSGTYSSLLNDAVSQVSSILAGDFAR	50.45	3214.56	32	1.7	1072.53	3	91.0174	1.0615-1.0895									161									1770	5088087	113805	21Jan2022_DDH_GusWT2_Slot1-23_2_3267.d	6	0	0	0	0	2	1	1	1	1	MMAR_4466|MMAR_4466|transcriptional			FALSE
FSGDASVIMPGNHVALPDGR	104.03	2038.99	20	0	680.67	3	38.6437	0.8342-0.8623	772	819	922	7130	7280	8370	1040	809	1110	12100	18500	23000	297000	395000	282000	9190	8480	24600	2247080	35258	3Apr2022_DDH_SepDel_Slot1-49_1_3821.d	31	2	2	3	6	8	5	1	1	3	MMAR_5364|pks13|polyketide			FALSE		DM(+15.99)MWIC(+57.02)R	46.11	1026.41	7	-2.2	514.21	2	25.4873	0.8107-0.8391		1000	981		545						12100	11100		6140					1844050	17860	21Jan2022_DDH_GusComp1_Slot1-26_2_3276.d	8	2	2	2	0	2	0	0	0	0	MMAR_2011|sigA|RNA	Oxidation (M); Carbamidomethylation	M2:Oxidation (M):26.02;C6:Carbamidomethylation:1000.00	FALSE		DSPLDGQAAEDLLHEAGITVNR	88.21	2320.13	22	4.5	774.387	3	57.4684	1.0098-1.0379				784	782	6660	1070	702					8070	9890	28500	14300	12000		3628191	65730	21Jan2022_DDH_GusD2_Slot1-25_3_3274.d	11	0	0	0	1	1	2	3	2	2	MMAR_4375|glyA1|serine			FALSE
FSGDDTQRPLDKK	63.91	1505.75	13	-1.4	502.922	3	9.3505	0.7507-0.7789	133	226			356	292				3350	3410			4900	3330				852851	3719	3Apr2022_DDH_SepDel_Slot1-49_1_3819.d	4	1	1	0	0	1	1	0	0	0	MMAR_1729|mutT1|hydrolase			FALSE		DM(+15.99)N(+0.98)LYTEEVFGPVASVYR	46.65	2105.96	18	7.8	1054	2	53.8973	1.1845-1.2123				205									8260						3480050	59420	21Jan2022_DDH_GusD1_Slot1-24_1_3269.d	2	0	0	0	1	0	1	0	0	0	MMAR_0490|gabD1|succinate-semialdehyde	Oxidation (M); Deamidation (NQ)		FALSE		DSPPPGAGA	15.05	767.345	9	13.3	384.685	2	2.5542	0.7159-0.7445																			776939	113	21Jan2022_DDH_GusComp2_Slot1-27_1_3278.d	1	1	0	0	0	0	0	0	0	0	MMAR_3471|MMAR_3471|conserved			FALSE
FSGGTTGFC(+57.02)VGHIAPEAVDAGPIAFVR	101.25	2732.34	27	0.8	911.787	3	54.1452	1.0039-1.0320	698	624	806	2050	2110	2650	617	700		6280	10700	7940	14300	16300	20800	10100	13800		2989443	47145	3Apr2022_DDH_SepWT_Slot1-50_1_3822.d	16	2	2	1	2	2	2	3	2	0	MMAR_0432|ilvD|dihydroxy-acid	Carbamidomethylation	C9:Carbamidomethylation:1000.00	FALSE		DM(+15.99)NLYTEEVFGPVASVYR	118.55	2104.98	18	-0.2	1053.5	2	53.8557	1.2034-1.2312	15300	1340		1920	1410	19800	1500	2830		141000	9440		11700	10100	182000	21700	15200		3252209	70745	21Jan2022_DDH_GusComp1_Slot1-26_2_3276.d	38	6	5	2	5	5	10	2	2	1	MMAR_0490|gabD1|succinate-semialdehyde	Oxidation (M)		FALSE		DSPPSFDPSEVAGYDVATGTWSTEGAYDDQ(+0.98)DYAETEQL	41.51	4113.69	38	-1.3	1372.24	3	61.6723	1.1845-1.2123						305									4700				3833915	72149	21Jan2022_DDH_GusD2_Slot1-25_3_3274.d	1	0	0	0	0	0	1	0	0	0	MMAR_1090|rpoA|DNA-directed	Deamidation (NQ)	Q30:Deamidation (NQ):23.64	FALSE
FSGQDTR	38.89	809.367	7	-4.3	405.689	2	3.0742	0.7304-0.7586		1890	2060	2180	2280	2000			391		19800	16300	19300	19600	18800			5540	695497	247	3Apr2022_DDH_SepComp_Slot1-51_1_3825.d	8	0	1	1	1	1	1	0	2	1	MMAR_4194|kgd|alpha-ketoglutarate			FALSE		DM(+15.99)PALDAFLHYR	58.52	1463.69	12	-2.7	488.902	3	45.891	0.8061-0.8345		746	776	154	672	491					3800	4960	1950	4730	9560				2851301	51761	21Jan2022_DDH_GusComp1_Slot1-26_2_3276.d	7	0	1	1	2	1	2	0	0	0	MMAR_3859|orn|oligoribonuclease	Oxidation (M)		FALSE		DSPPSFDPSEVAGYDVATGTWSTEGAYDDQDYAETEQL	92.92	4112.71	38	-9	1371.9	3	61.4755	1.1822-1.2101	1470	831	1120	1130			1900		1670	20100	19100	38500	8940			22400		24300	3624705	80784	21Jan2022_DDH_GusWT2_Slot1-23_1_3266.d	29	4	3	6	2	2	1	5	3	3	MMAR_1090|rpoA|DNA-directed			FALSE
FSGQDTRR	22.35	965.468	8	-5.7	483.738	2	2.1119	0.8004-0.8285																			483221	254	3Apr2022_DDH_SepDel_Slot1-49_1_3819.d	3	1	0	0	1	0	1	0	0	0	MMAR_4194|kgd|alpha-ketoglutarate			FALSE		DM(+15.99)TVC(+57.02)ILDRPR	60.09	1390.67	11	-1.2	464.563	3	23.8652	0.7753-0.8038																			2002147	12805	21Jan2022_DDH_GusD1_Slot1-24_1_3269.d	6	0	0	0	1	0	1	1	1	2	MMAR_4367|glpX|fructose	Oxidation (M); Carbamidomethylation	C5:Carbamidomethylation:1000.00	FALSE		DSQ(+0.98)LPPQYTVFGTIQADGLETLDKIAK	16.02	2948.5	27	6.9	983.848	3	70.1606	1.0626-1.0907						118									5120				4249716	81924	21Jan2022_DDH_GusD2_Slot1-25_3_3274.d	1	0	0	0	0	0	1	0	0	0	MMAR_2125|ppiB|peptidyl-prolyl	Deamidation (NQ)	Q3:Deamidation (NQ):13.96	FALSE
FSGTSPDGHLVEFVEYPPEQHPFVVGTQ(+0.98)AHPELK	19.56	3775.82	34	12.7	944.973	4	46.4471	1.0914-1.1194																			2848012	28078	3Apr2022_DDH_SepComp_Slot1-51_1_3827.d	1	0	0	0	0	0	0	1	0	0	MMAR_2504|pyrG|CTP	Deamidation (NQ)	Q28:Deamidation (NQ):0.00	FALSE		DMAGSPAFSTQEAIR	58.13	1579.73	15	7.1	790.878	2	30.9884	1.0042-1.0323		183							138		4250							1830	2142994	26653	21Jan2022_DDH_GusComp1_Slot1-26_3_3277.d	6	1	2	0	0	1	0	1	0	1	MMAR_2616|MMAR_2616|conserved			FALSE		DSQLPPQ(+0.98)YTVFGTIQADGLETLDK	61.99	2636.29	24	19.3	1319.18	2	61.8078	1.3264-1.3540																			3663820	82819	21Jan2022_DDH_GusWT2_Slot1-23_2_3267.d	1	0	0	0	0	0	0	0	1	0	MMAR_2125|ppiB|peptidyl-prolyl	Deamidation (NQ)	Q7:Deamidation (NQ):26.38	FALSE
FSGTSPDGHLVEFVEYPPEQHPFVVGTQAHPELK	20.37	3774.83	34	-8.5	755.967	5	46.4082	0.9849-1.0129																			2846118	28038	3Apr2022_DDH_SepComp_Slot1-51_1_3827.d	2	0	0	0	0	0	0	2	0	0	MMAR_2504|pyrG|CTP			FALSE		DMALELTDKAK	77.65	1233.63	11	1	617.822	2	25.2689	0.9071-0.9354				11600	10900	9010	499	4510	165				193000	45600	79700	3130	34100	3960	2183365	10477	21Jan2022_DDH_GusWT1_Slot1-22_3_3265.d	11	0	0	0	4	1	2	1	2	1	MMAR_5100|clpC1|ATP-dependent			FALSE		DSQLPPQYTVFGTIQ(+0.98)ADGLETLDK	57.79	2636.29	24	10.2	879.778	3	64.1881	0.9974-1.0256	107									2040									3802805	54017	21Jan2022_DDH_GusComp2_Slot1-27_1_3278.d	1	1	0	0	0	0	0	0	0	0	MMAR_2125|ppiB|peptidyl-prolyl	Deamidation (NQ)	Q15:Deamidation (NQ):15.34	FALSE
FSIADTIGTATPGR	73.28	1405.72	14	-0.2	703.867	2	38.4269	0.9557-0.9837	780	1070	1070	997	924	1100	357	307	368	6210	6580	12900	8250	13000	15400	2540	4920	6220	2246432	35537	3Apr2022_DDH_SepDel_Slot1-49_1_3820.d	15	1	1	2	1	2	3	1	2	2	MMAR_1493|MMAR_1493|conserved			FALSE		DMASLLEDKGVAVK	67.33	1474.77	14	-4.5	738.389	2	38.5628	1.0121-1.0402		356	407								3720	3190							2592756	38871	21Jan2022_DDH_GusComp1_Slot1-26_1_3275.d	4	0	3	1	0	0	0	0	0	0	MMAR_0379|pntB|NAD(P)			FALSE		DSQLPPQYTVFGTIQADGLETLDK	87.02	2635.3	24	-3.8	879.438	3	65.2259	0.9963-1.0245		223		2120	1940		1220	501	1000		8490		10400	11100		9250	6600	23100	3928722	59424	21Jan2022_DDH_GusComp2_Slot1-27_2_3279.d	22	1	3	2	2	1	3	3	3	4	MMAR_2125|ppiB|peptidyl-prolyl			FALSE
FSIAIPQLDTDGFDAAGLR	72.05	2006.01	19	5.2	1004.02	2	61.0552	1.1653-1.1932		229	271	219	179	240					3490	3170	5610	1810	7020				3349132	57355	3Apr2022_DDH_SepDel_Slot1-49_1_3820.d	8	1	1	1	2	1	2	0	0	0	MMAR_1055|MMAR_1055|flavin-dependent			FALSE		DMGC(+57.02)DVN(+0.98)LAWPTAQ(+0.98)IAVMGASGAVGFVYR	20.84	3057.4	29	7.9	1020.15	3	74.6064	1.2123-1.2401		175									1260								4384084	114322	21Jan2022_DDH_GusComp1_Slot1-26_1_3275.d	1	0	1	0	0	0	0	0	0	0	MMAR_1256|accD5|propionyl-CoA	Carbamidomethylation; Deamidation (NQ); Deamidation (NQ)	C4:Carbamidomethylation:1000.00	FALSE		DSQLPPQYTVFGTIQADGLETLDKIAK	76.66	2947.52	27	2.6	983.516	3	70.1204	0.9986-1.0267				7380	7770	8500	27500	25000	23300				116000	72200	158000	142000	214000	108000	4126303	84583	21Jan2022_DDH_GusD2_Slot1-25_1_3272.d	29	0	1	0	4	3	6	5	4	6	MMAR_2125|ppiB|peptidyl-prolyl			FALSE
FSIGTNTIGTDSR	20.95	1367.67	13	3.2	684.843	2	29.4126	0.9444-0.9725	226									5740									1756275	21858	3Apr2022_DDH_SepWT_Slot1-50_1_3824.d	1	1	0	0	0	0	0	0	0	0	MMAR_0414|mce1C|MCE-family			FALSE		DMGC(+57.02)DVN(+0.98)LAWPTAQIAVM(+15.99)GASGAVGFVYR	30.57	3072.41	29	3.6	1025.15	3	68.8079	1.2700-1.2977		447									3880								4101739	105442	21Jan2022_DDH_GusComp1_Slot1-26_1_3275.d	1	0	1	0	0	0	0	0	0	0	MMAR_1256|accD5|propionyl-CoA	Carbamidomethylation; Deamidation (NQ); Oxidation (M)	C4:Carbamidomethylation:1000.00;N7:Deamidation (NQ):0.00;M18:Oxidation (M):26.04	FALSE		DSQPVAILTTSAVVGDVTK	98.56	1900.02	19	7.8	951.022	2	55.3329	1.1588-1.1867	17400	22700	21200	2250	2340	2600				104000	76200	217000	33300	30200	16900				3423944	50591	21Jan2022_DDH_GusComp2_Slot1-27_3_3280.d	22	5	4	6	3	3	1	0	0	0	MMAR_1777|fadD26|fatty			FALSE
FSIPLAQ(+0.98)VSPHDVAEAAIEGM(+15.99)LTGKR	25.56	2753.41	26	5.1	689.362	4	54.8698	0.9579-0.9860					94.2									2480					3051138	54147	3Apr2022_DDH_SepDel_Slot1-49_1_3820.d	1	0	0	0	0	1	0	0	0	0	MMAR_2367|MMAR_2367|ketoacyl	Deamidation (NQ); Oxidation (M)		FALSE		DMGC(+57.02)DVNLAWPTAQ(+0.98)IAVM(+15.99)GASGAVGFVYR	34.71	3072.41	29	3.6	1025.15	3	68.8079	1.2700-1.2977		447									3880								4103675	105524	21Jan2022_DDH_GusComp1_Slot1-26_1_3275.d	1	0	1	0	0	0	0	0	0	0	MMAR_1256|accD5|propionyl-CoA	Carbamidomethylation; Deamidation (NQ); Oxidation (M)	C4:Carbamidomethylation:1000.00;Q14:Deamidation (NQ):21.15;M18:Oxidation (M):34.72	FALSE		DSQTETYVALR	48.48	1281.62	11	-3.3	641.815	2	24.1453	0.9162-0.9444		1160				343					10400				3900				1909613	12044	21Jan2022_DDH_GusComp2_Slot1-27_3_3280.d	3	0	1	1	0	0	1	0	0	0	MMAR_4339|zwf1|glucose-6-phosphate			FALSE
FSIPLAQVSPHDVAEAAIEGM(+15.99)LTGK	61.35	2596.32	25	0.8	866.448	3	57.9851	0.9680-0.9961	438	700	202			80.2				3110	3910	3610			2040				3178316	48764	3Apr2022_DDH_SepWT_Slot1-50_1_3822.d	10	2	1	1	0	1	4	0	0	1	MMAR_2367|MMAR_2367|ketoacyl	Oxidation (M)		FALSE		DMGC(+57.02)DVNLAWPTAQ(+0.98)IAVMGASGAVGFVYR	36.53	3056.42	29	7.4	1019.82	3	74.5437	1.2123-1.2401																			4384084	114322	21Jan2022_DDH_GusComp1_Slot1-26_1_3275.d	1	0	1	0	0	0	0	0	0	0	MMAR_1256|accD5|propionyl-CoA	Carbamidomethylation; Deamidation (NQ)	C4:Carbamidomethylation:1000.00;Q14:Deamidation (NQ):9.75	FALSE		DSSDLN(+0.98)TAAPTGALATM(+15.99)VLPELR	20.99	2359.16	23	11.4	787.402	3	54.7221	1.0132-1.0413							166									2300			3290821	66715	21Jan2022_DDH_GusWT2_Slot1-23_1_3266.d	1	0	0	0	0	0	0	1	0	0	MMAR_4100|rho|transcription	Deamidation (NQ); Oxidation (M)		FALSE
FSIPLAQVSPHDVAEAAIEGM(+15.99)LTGKR	30.92	2752.42	26	3.6	689.115	4	54.3366	0.9613-0.9894																			2968037	45206	3Apr2022_DDH_SepWT_Slot1-50_1_3824.d	7	1	0	1	3	1	0	0	0	1	MMAR_2367|MMAR_2367|ketoacyl	Oxidation (M)		FALSE		DMGC(+57.02)DVNLAWPTAQIAVM(+15.99)GASGAVGFVYR	58.2	3071.43	29	-5.2	1024.81	3	68.7926	1.2722-1.2999	342									11200									4019328	102753	21Jan2022_DDH_GusComp1_Slot1-26_3_3277.d	5	3	0	2	0	0	0	0	0	0	MMAR_1256|accD5|propionyl-CoA	Carbamidomethylation; Oxidation (M)	C4:Carbamidomethylation:1000.00;M18:Oxidation (M):33.87	FALSE		DSSDLN(+0.98)TAAPTGALATMVLPELR	23.01	2343.16	23	3.4	1172.59	2	63.3997	1.2534-1.2811																			3720197	84503	21Jan2022_DDH_GusWT2_Slot1-23_1_3266.d	1	0	0	0	0	0	0	1	0	0	MMAR_4100|rho|transcription	Deamidation (NQ)		FALSE
FSIVC(+57.02)VAEGAKP	14.24	1276.65	12	-5.3	639.328	2	26.8721	0.9096-0.9377				684									4660						1673500	20659	3Apr2022_DDH_SepDel_Slot1-49_1_3821.d	1	0	0	0	1	0	0	0	0	0	MMAR_3411|pfkA_1|6-phosphofructokinase	Carbamidomethylation	C5:Carbamidomethylation:1000.00	FALSE		DMGC(+57.02)DVNLAWPTAQIAVMGASGAVGFVYR	83.55	3055.44	29	3.5	1019.49	3	74.5528	1.2134-1.2412	175									1300									4302548	111581	21Jan2022_DDH_GusComp1_Slot1-26_3_3277.d	2	1	1	0	0	0	0	0	0	0	MMAR_1256|accD5|propionyl-CoA	Carbamidomethylation	C4:Carbamidomethylation:1000.00	FALSE		DSSDLNTAAPTGALATM(+15.99)VLPELR	87.35	2358.17	23	-0.8	787.064	3	57.5044	1.0076-1.0357	4640	7540	6860	6190	6660	7200	906	1730	2350	42200	60200	44300	44600	64100	30700	6700	6850	6730	3480685	48931	21Jan2022_DDH_GusComp2_Slot1-27_1_3278.d	40	8	7	7	5	6	3	2	1	1	MMAR_4100|rho|transcription	Oxidation (M)		FALSE
FSIVC(+57.02)VAEGAKPIGGEVTILGK	70.5	2244.22	22	-0.1	749.08	3	52.6948	0.9220-0.9500				309	303	611		213	146				4460	4960	11000		7680	2640	2971981	53785	3Apr2022_DDH_SepDel_Slot1-49_1_3819.d	9	0	1	0	1	1	2	1	2	1	MMAR_3411|pfkA_1|6-phosphofructokinase	Carbamidomethylation	C5:Carbamidomethylation:1000.00	FALSE		DMGIEHVYDSR	102.83	1320.58	11	2.3	661.297	2	24.025	0.9433-0.9715	8070	7580	7490	4040	3800	3440	2320	2660	2580	123000	88200	90700	26200	45900	21400	32800	25500	17200	1876538	16976	21Jan2022_DDH_GusComp1_Slot1-26_1_3275.d	33	5	4	6	3	3	3	4	3	2	MMAR_1767|mas|multifunctional;MMAR_2344|pks5_1|polyketide;MMAR_2340|pks5|probable			FALSE		DSSDLNTAAPTGALATMVLPELR	95.48	2342.18	23	4.6	781.737	3	63.237	1.0357-1.0638	4160	6110	5510	20900	20100	21000	14200		13000	40200	29600	47700	427000	289000	387000	61600		63700	3708443	85727	21Jan2022_DDH_GusWT2_Slot1-23_3_3268.d	40	4	2	4	8	6	8	2	2	4	MMAR_4100|rho|transcription			FALSE
FSKPIVAGDILHC(+57.02)DVHVDSVR	72.7	2363.21	21	2.3	473.649	5	36.1997	0.8353-0.8635								1320									12200		2381274	20205	3Apr2022_DDH_SepComp_Slot1-51_1_3826.d	9	0	0	0	0	1	0	3	3	2	MMAR_0968|MMAR_0968|conserved	Carbamidomethylation	C13:Carbamidomethylation:1000.00	FALSE		DMGINFGDEM(+15.99)PTHSTID	92.22	1894.77	17	6.5	948.399	2	38.598	1.0346-1.0626	1480		2240	2510	2250	2300	3100	3610	2810	18900		18700	40300	28900	31900	84800	67800	40600	2830644	24615	21Jan2022_DDH_GusWT1_Slot1-22_1_3263.d	29	2	2	2	4	2	2	5	6	4	MMAR_3411|pfkA_1|6-phosphofructokinase	Oxidation (M)	M10:Oxidation (M):161.20	FALSE		DSSDPRPLVLTENR	65.12	1597.81	14	-0.8	533.609	3	24.4154	0.7651-0.7936									579									4100	1792834	15775	21Jan2022_DDH_GusWT2_Slot1-23_3_3268.d	2	0	0	0	1	0	0	0	0	1	MMAR_3078|helY|ATP-dependent			FALSE
FSN(+0.98)DEVTYR	24.68	1130.49	9	19.3	566.262	2	16.0826	0.8668-0.8950																			1139251	9238	3Apr2022_DDH_SepWT_Slot1-50_1_3822.d	1	0	0	1	0	0	0	0	0	0	MMAR_4171|MMAR_4171|transmembrane	Deamidation (NQ)		FALSE		DMGINFGDEMPTHSTID	100.75	1878.78	17	0.2	940.396	2	45.2305	1.1119-1.1399	12300	19500	19600	14000	16200	16100	12700	13100	7600	161000	116000	115000	82300	185000	100000	125000	72700	41300	2924084	52238	21Jan2022_DDH_GusComp1_Slot1-26_1_3275.d	26	3	4	3	3	3	2	3	3	2	MMAR_3411|pfkA_1|6-phosphofructokinase			FALSE		DSSIWIGPR	64.34	1029.52	9	-2.4	515.768	2	31.4177	0.7936-0.8220	2570	2520	4390	2970	2620	2660	3200	2850	2740	14300	23400	19300	28000	14000	13700	15100	27900	12900	2149602	23991	21Jan2022_DDH_GusWT2_Slot1-23_2_3267.d	17	3	3	3	2	1	1	1	2	1	MMAR_4492|arcA|arginine			FALSE
FSNDEVTYR	51.6	1129.5	9	1.3	565.76	2	16.014	0.8612-0.8893	536	479		672	776	583				4130	11000		7490	6620	14700				1104638	8924	3Apr2022_DDH_SepWT_Slot1-50_1_3824.d	8	1	2	0	1	2	2	0	0	0	MMAR_4171|MMAR_4171|transmembrane			FALSE		DMGPVSR	57.44	760.354	7	-7.5	381.181	2	8.5533	0.6827-0.7113	5050	5160	5020	3000	2670	2510	1170	1610		45700	42500	83700	55400	47100	21900	22200	16900		1377773	1178	21Jan2022_DDH_GusWT1_Slot1-22_3_3265.d	15	1	2	2	2	2	1	2	1	2	MMAR_2914|katG|catalase-peroxidase-peroxynitritase			FALSE		DSSPALAAAFASGVVAQ(+0.98)GLDVVR	31.64	2201.13	23	7.6	734.724	3	69.6024	0.9963-1.0245							208									6210			4027727	95393	21Jan2022_DDH_GusWT2_Slot1-23_1_3266.d	1	0	0	0	0	0	0	1	0	0	MMAR_1285|pmmA|phosphomannomutase	Deamidation (NQ)		FALSE
FSNQIAGDPFIDM(+15.99)QER	69.76	1882.85	16	-1.1	942.432	2	37.4788	1.1059-1.1339	2200	2140	2410	212	257	302	285	637	547	10300	32300	10800	3270	9460	10000	6550	4100	7220	2225501	34073	3Apr2022_DDH_SepDel_Slot1-49_1_3819.d	15	1	3	1	1	2	2	2	1	2	MMAR_1477|nuoG|NADH	Oxidation (M)		FALSE		DMGTPEDFVR	76.18	1165.51	10	1.2	583.762	2	29.4628	0.8663-0.8947	4250	4450	3720	3560	3270	3130	2260			24500	25200	89700	20300	36100	18800	14500			2035134	22617	21Jan2022_DDH_GusComp1_Slot1-26_2_3276.d	17	4	3	4	1	2	1	1	1	0	MMAR_1277|manB|d-alpha-D-mannose-1-phosphate			FALSE		DSSPALAAAFASGVVAQGLDVVR	114.97	2200.15	23	1.6	734.391	3	69.8409	0.9974-1.0256	14800	10600	4610	20100	19900	20700	34500	18600	33600	64400	94900	110000	234000	265000	370000	197000	70400	304000	4033452	95556	21Jan2022_DDH_GusWT2_Slot1-23_1_3266.d	51	2	5	7	5	6	8	6	6	6	MMAR_1285|pmmA|phosphomannomutase			FALSE
FSNQIAGDPFIDMQER	80.73	1866.86	16	2.7	934.438	2	43.9046	1.1015-1.1295	734	800	898	2360	2380	3180	481	537	659	5490	5380	7650	14900	16400	19700	11800	3930	14600	2504824	41785	3Apr2022_DDH_SepDel_Slot1-49_1_3821.d	13	1	1	1	1	1	1	3	1	3	MMAR_1477|nuoG|NADH			FALSE		DMIQ(+0.98)ALPYAQ(+0.98)GYSDSQGILPAR	35.36	2395.14	22	18.9	1198.6	2	52.4119	1.2767-1.3043			1150									18300							3177144	67059	21Jan2022_DDH_GusComp1_Slot1-26_2_3276.d	2	0	0	2	0	0	0	0	0	0	MMAR_0610|aspC|aspartate	Deamidation (NQ); Deamidation (NQ)	Q4:Deamidation (NQ):38.65;Q10:Deamidation (NQ):72.73	FALSE		DSSSSGSSMAQALR	92.87	1382.61	14	1.5	692.313	2	17.851	0.9264-0.9546		255		659	548	584	411	532	518		3050		10200	14100	4860	8450	4540	9230	1556276	8186	21Jan2022_DDH_GusD2_Slot1-25_2_3273.d	15	1	1	0	3	3	1	3	1	2	MMAR_2585|tex|transcriptional			FALSE
FSPLKPSHLDPPHVPAPPTADEDLR	64.32	2732.39	25	0.4	684.106	4	37.7557	0.8702-0.8983																			2456725	21496	3Apr2022_DDH_SepComp_Slot1-51_1_3826.d	2	0	0	0	0	0	0	0	1	1	MMAR_1577|MMAR_1577|hydrolase|604			FALSE		DMIQALPYAQ(+0.98)GYSDSQ(+0.98)GILPAR	49.25	2395.14	22	18.9	1198.6	2	52.4119	1.2567-1.2844			1150									45900							3175189	66958	21Jan2022_DDH_GusComp1_Slot1-26_2_3276.d	5	0	0	5	0	0	0	0	0	0	MMAR_0610|aspC|aspartate	Deamidation (NQ); Deamidation (NQ)	Q10:Deamidation (NQ):36.87;Q16:Deamidation (NQ):29.22	FALSE		DSSVGGFELTPC(+57.02)AGAAPIAGSHLLLAVGR	90.17	2822.44	29	4	941.824	3	60.207	1.1822-1.2101				4290	3880		18800	18800					23200	42200		92800	195000		3564502	79909	21Jan2022_DDH_GusWT2_Slot1-23_3_3268.d	8	0	0	0	1	2	1	1	2	1	MMAR_3101|lpd_1|dihydrolipoamide	Carbamidomethylation	C12:Carbamidomethylation:1000.00	FALSE
FSPTFTAVGQPAR	21.81	1377.7	13	2.8	689.861	2	31.9912	0.9579-0.9860																			1933525	27613	3Apr2022_DDH_SepDel_Slot1-49_1_3820.d	1	0	0	0	0	1	0	0	0	0	MMAR_3991|rsbU|regulator			FALSE		DMIQALPYAQ(+0.98)GYSDSQGILPAR	61.12	2394.15	22	11.8	1198.1	2	52.5615	1.2501-1.2778						200									11500				3389307	56742	21Jan2022_DDH_GusD1_Slot1-24_3_3271.d	2	0	0	0	0	0	2	0	0	0	MMAR_0610|aspC|aspartate	Deamidation (NQ)	Q10:Deamidation (NQ):0.00	FALSE		DSTDDFPIPR	76.44	1161.53	10	-4.4	581.77	2	32.3287	0.8425-0.8709		12000			7790	7790	10500	9370	9120		108000			38600	33900	43000	41100	39300	2308686	20850	21Jan2022_DDH_GusComp2_Slot1-27_3_3280.d	14	3	3	2	1	1	1	1	1	1	MMAR_0777|MMAR_0777|conserved			FALSE
FSPVDGSPTKPAR	85.28	1357.7	13	1.8	679.858	2	14.9265	0.9669-0.9950	361	418	394	571	578	656	76.6	111	83.7	4860	9310	5130	6410	5750	6390	1650	1650	1310	1078727	8042	3Apr2022_DDH_SepWT_Slot1-50_1_3823.d	11	1	2	1	1	1	1	2	1	1	MMAR_1361|nudC|NADH			FALSE		DMIQALPYAQGYSDSQ(+0.98)GILPAR	56.24	2394.15	22	5.7	1198.09	2	52.3785	1.2988-1.3264																			3178142	67130	21Jan2022_DDH_GusComp1_Slot1-26_2_3276.d	2	0	0	1	0	1	0	0	0	0	MMAR_0610|aspC|aspartate	Deamidation (NQ)	Q16:Deamidation (NQ):0.00	FALSE		DSTGNHGVIYPGLAQR	77.09	1683.83	16	-2.8	562.283	3	26.3799	0.8220-0.8504				337		315	523	567	485				2770		6450	4610	13800	4630	1910040	18033	21Jan2022_DDH_GusWT2_Slot1-23_2_3267.d	8	0	0	0	1	0	2	1	3	1	MMAR_0424|MMAR_0424|conserved			FALSE
FSQDVDDEFENELVR	85.02	1840.81	15	2.2	921.415	2	40.9529	1.0858-1.1138	403	435	376	685		901				3830	7980	3350	11100		13600				2316478	34204	3Apr2022_DDH_SepWT_Slot1-50_1_3824.d	9	1	2	1	2	1	2	0	0	0	MMAR_4450|MMAR_4450|hypothetical			FALSE		DMIQALPYAQGYSDSQGILPAR	99.92	2393.17	22	0.6	798.731	3	52.5516	0.9704-0.9986	6900	6320	6430	3160	2670	1480	129		482	119000	122000	88000	84100	42100	39700	2220		6770	3386403	56619	21Jan2022_DDH_GusD1_Slot1-24_3_3271.d	51	9	8	12	7	4	8	1	0	2	MMAR_0610|aspC|aspartate			FALSE		DSTSLETEIPDVVGAAK	81.33	1730.86	17	1.6	866.437	2	47.5871	1.0649-1.0929		1530	397	899	744	800			467		13200	4070	18600	6040	11400			3590	3065179	38524	21Jan2022_DDH_GusComp2_Slot1-27_2_3279.d	18	1	6	4	3	1	2	0	0	1	MMAR_1702|gatA|glutamyl-tRNA			FALSE
FSRPGLPVEYLQ(+0.98)IPSAAM(+15.99)GR	25.78	2205.13	20	6.5	736.054	3	47.5862	0.9051-0.9332				206									3350						2693002	46417	3Apr2022_DDH_SepDel_Slot1-49_1_3821.d	1	0	0	0	1	0	0	0	0	0	MMAR_0328|fbpC|secreted	Deamidation (NQ); Oxidation (M)		FALSE		DMIQALPYAQGYSDSQGILPARR	65	2549.27	23	4.6	850.768	3	48.0507	1.0177-1.0458	4030		4060	3160	2360					80200		33000	68500	46500					3163877	47303	21Jan2022_DDH_GusD1_Slot1-24_3_3271.d	12	2	1	1	3	3	2	0	0	0	MMAR_0610|aspC|aspartate			FALSE		DSTVELLAAAGIPAAPVVSPSSVTEN(+0.98)PQLR	43.33	2989.56	30	8	997.535	3	63.7168	1.0671-1.0951								399									7000		3756419	86426	21Jan2022_DDH_GusWT2_Slot1-23_2_3267.d	1	0	0	0	0	0	0	0	1	0	MMAR_3974|MMAR_3974|conserved	Deamidation (NQ)	N26:Deamidation (NQ):14.04	FALSE
FSRPGLPVEYLQ(+0.98)IPSAAMGR	33.36	2189.13	20	-10.9	730.709	3	44.1534	0.8837-0.9118																			2736997	26449	3Apr2022_DDH_SepComp_Slot1-51_1_3827.d	1	0	0	0	0	0	0	1	0	0	MMAR_0328|fbpC|secreted	Deamidation (NQ)		FALSE		DMLAAPDQFDWLATR	74.79	1748.82	15	4.3	875.421	2	57.0185	1.0918-1.1197	1450	1490	1380	876	987	877				8290	9270	16000	12400	5970	12100				3510417	79590	21Jan2022_DDH_GusComp1_Slot1-26_1_3275.d	10	1	2	2	2	1	2	0	0	0	MMAR_2281|MMAR_2281|transcriptional			FALSE		DSTVELLAAAGIPAAPVVSPSSVTENPQLR	95.81	2988.58	30	3	997.202	3	63.6694	1.0929-1.1209		124		487	630	237	1690	2930	2180		3820		10100	12100	5630	17100	43900	34800	3752576	86291	21Jan2022_DDH_GusWT2_Slot1-23_2_3267.d	24	0	2	0	4	3	3	3	4	5	MMAR_3974|MMAR_3974|conserved			FALSE
FSRPGLPVEYLQ(+0.98)VPSAAM(+15.99)GR	61.66	2191.11	20	7.6	731.383	3	44.6918	0.9073-0.9354	3650	420	3680		1570	3840				68600	23900	139000		118000	77900				2552819	43430	3Apr2022_DDH_SepDel_Slot1-49_1_3820.d	8	1	2	2	0	2	1	0	0	0	MMAR_2777|fbpB|secreted;MMAR_5368|fbpA|secreted	Deamidation (NQ); Oxidation (M)		FALSE		DMLGALDQAR	73.58	1088.53	10	-0.7	545.271	2	32.7961	0.8504-0.8788		8960	7650	5130	5430	4380	1840	1460	1680		42600	34900	26800	26900	23100	16400	7520	9860	2231930	29378	21Jan2022_DDH_GusComp1_Slot1-26_3_3277.d	13	1	1	2	3	1	1	2	1	1	MMAR_1240|pcd|piperideine-6-carboxilic			FALSE		DSTYN(+0.98)VNVTVTSVDGK	49.33	1698.79	16	-7.3	850.398	2	31.167	1.0413-1.0694																			2194918	21103	21Jan2022_DDH_GusComp2_Slot1-27_1_3278.d	1	1	0	0	0	0	0	0	0	0	MMAR_1670|MMAR_1670|conserved	Deamidation (NQ)	N5:Deamidation (NQ):32.28	FALSE
FSRPGLPVEYLQ(+0.98)VPSAAMGR	41.98	2175.11	20	15.4	726.057	3	48.5216	0.8443-0.8725																			2917043	29438	3Apr2022_DDH_SepComp_Slot1-51_1_3825.d	1	0	0	0	0	0	0	0	0	1	MMAR_2777|fbpB|secreted;MMAR_5368|fbpA|secreted	Deamidation (NQ)		FALSE		DMLGALDQARAEGGEVIDPNPR	97.33	2323.12	22	-0.2	775.381	3	47.187	0.8629-0.8913	2360	3340	3170	4270	3810	3730	1070	720	225	26600	19600	20700	24100	45000	23600	13200	5540	3330	3121273	47341	21Jan2022_DDH_GusD1_Slot1-24_2_3270.d	13	2	1	1	2	2	1	2	1	1	MMAR_1240|pcd|piperideine-6-carboxilic			FALSE		DSTYNVNVTVTSVDGK	24.38	1697.81	16	-1.7	849.911	2	31.4925	1.0469-1.0750																			2277126	18027	21Jan2022_DDH_GusComp2_Slot1-27_2_3279.d	1	0	1	0	0	0	0	0	0	0	MMAR_1670|MMAR_1670|conserved			FALSE
FSRPGLPVEYLQIPSAAM(+15.99)GR	56.83	2204.14	20	-1.1	735.72	3	47.2724	0.9017-0.9298	1660	1770			1060	942	1500	818	520	11500	22900			8780	18100	18800	34400	12000	2882770	28537	3Apr2022_DDH_SepComp_Slot1-51_1_3827.d	16	1	2	1	1	1	3	2	4	1	MMAR_0328|fbpC|secreted	Oxidation (M)		FALSE		DMLSTN(+0.98)MEGAR	13.95	1224.51	11	-9.3	613.257	2	22.1637	0.9218-0.9501																			1710640	15157	21Jan2022_DDH_GusComp1_Slot1-26_3_3277.d	1	1	0	0	0	0	0	0	0	0	MMAR_5252|MMAR_5252|oxidoreductase|331	Deamidation (NQ)		FALSE		DSVDDAFINALNAAGVNYGDAGGAEALGR	84.86	2822.31	29	4.3	1412.17	2	63.628	1.3551-1.3827				450	231	628	1700	695	1010				7990	3850	4480	26900	57100	6350	3734526	86781	21Jan2022_DDH_GusWT2_Slot1-23_3_3268.d	16	0	0	0	2	1	1	3	5	4	MMAR_1178|MMAR_1178|conserved			FALSE
FSRPGLPVEYLQIPSAAMGR	72.08	2188.15	20	-2.7	730.387	3	52.0558	0.8916-0.9197				417	562	726	186	318	309				6270	17400	6330	5920	5010	2340	2911700	51905	3Apr2022_DDH_SepDel_Slot1-49_1_3820.d	13	0	0	0	1	5	1	3	2	1	MMAR_0328|fbpC|secreted			FALSE		DMLSTNMEGAR	17.09	1223.53	11	-11.9	408.845	3	22.3706	0.6804-0.7091		336									2900								2063219	8987	21Jan2022_DDH_GusWT1_Slot1-22_2_3264.d	2	0	1	0	0	0	0	0	1	0	MMAR_5252|MMAR_5252|oxidoreductase|331			FALSE		DSVGTPFLLLAGM(+15.99)EPDLKWER	38.74	2389.2	21	2.7	797.409	3	62.1409	0.9094-0.9377							1500		599							5630		7820	3658221	83709	21Jan2022_DDH_GusWT2_Slot1-23_3_3268.d	3	0	0	0	0	0	0	1	0	2	MMAR_1998|MMAR_1998|conserved	Oxidation (M)		FALSE
FSRPGLPVEYLQVPSAAM(+15.99)GR	76.69	2190.13	20	4.5	731.052	3	44.3263	0.9040-0.9321	27200	176	29100	21400	3280	36200	18000	18100	12200	230000	2100	425000	105000	81900	643000	279000	245000	323000	2483175	37749	3Apr2022_DDH_SepWT_Slot1-50_1_3824.d	54	8	7	8	3	5	7	5	8	3	MMAR_2777|fbpB|secreted;MMAR_5368|fbpA|secreted	Oxidation (M)		FALSE		DMM(+15.99)WIC(+57.02)R	49.98	1026.41	7	-5.5	514.209	2	27.9222	0.7890-0.8175		954	820		489		578		713		5280	6280		3510		8520		8050	2317364	12842	21Jan2022_DDH_GusWT1_Slot1-22_3_3265.d	12	1	1	1	0	1	2	3	1	2	MMAR_2011|sigA|RNA	Oxidation (M); Carbamidomethylation	M3:Oxidation (M):21.94;C6:Carbamidomethylation:1000.00	FALSE		DSVM(+15.99)DRVTGLTAGADDYM(+15.99)TKPFSLEELVAR	88.92	3318.57	30	3.1	830.654	4	55.5039	1.0166-1.0447				589	322	721	2090	8420	9550				10400	5190	5490	26200	55100	90600	3337771	70096	21Jan2022_DDH_GusWT2_Slot1-23_3_3268.d	13	0	0	0	2	1	1	3	3	3	MMAR_4455|trcR|two	Oxidation (M); Oxidation (M)		FALSE
FSRPGLPVEYLQVPSAAMGR	85.59	2174.13	20	0.2	725.718	3	49.013	0.8927-0.9208	2690	3110	2910	31000	35600	36400	13600	12300	14400	36500	41700	60800	1280000	910000	1050000	149000	182000	296000	2788894	49609	3Apr2022_DDH_SepDel_Slot1-49_1_3819.d	38	2	3	4	8	6	6	2	3	4	MMAR_2777|fbpB|secreted;MMAR_5368|fbpA|secreted			FALSE		DMMWIC(+57.02)R	54.63	1010.41	7	-2.8	506.213	2	34.2333	0.8095-0.8380	5130	4920	4330	1940	1850	1660				48700	22900	21400	10500	10500	16400				2296141	31480	21Jan2022_DDH_GusComp1_Slot1-26_3_3277.d	8	2	1	1	1	1	2	0	0	0	MMAR_2011|sigA|RNA	Carbamidomethylation	C6:Carbamidomethylation:1000.00	FALSE		DSVM(+15.99)DRVTGLTAGADDYMTKPFSLEELVAR	68.48	3302.58	30	4.6	826.656	4	61.3691	1.0368-1.0649								306	2190								5810	12400	3617703	82125	21Jan2022_DDH_GusWT2_Slot1-23_3_3268.d	2	0	0	0	0	0	0	0	1	1	MMAR_4455|trcR|two	Oxidation (M)	M4:Oxidation (M):35.51	FALSE
FSRPNDR	31.11	890.436	7	2.8	446.226	2	4.3039	0.7902-0.8184	329									5570									537703	970	3Apr2022_DDH_SepWT_Slot1-50_1_3824.d	2	2	0	0	0	0	0	0	0	0	MMAR_3962|fas|fatty			FALSE		DMN(+0.98)LYTEEVFGPVASVYR	60.79	2089.97	18	9.7	697.67	3	58.8121	0.9839-1.0121			177	998								5530	16100						3501169	82393	21Jan2022_DDH_GusComp1_Slot1-26_2_3276.d	12	1	1	3	2	1	3	1	0	0	MMAR_0490|gabD1|succinate-semialdehyde	Deamidation (NQ)		FALSE		DSVMDRVTGLTAGADDYM(+15.99)TK	15.68	2160.97	20	5.7	1081.5	2	40.9591	1.1666-1.1945									563									3340	2607696	38979	21Jan2022_DDH_GusWT2_Slot1-23_3_3268.d	1	0	0	0	0	0	0	0	0	1	MMAR_4455|trcR|two	Oxidation (M)	M18:Oxidation (M):37.72	FALSE
FSSC(+57.02)GGGGGSFGAGGGFGSR	109.03	1764.73	20	3.1	883.374	2	25.496	1.0522-1.0802	279	387	512	1050	946	1000				2270	3450	3540	7800	7230	7610				1592181	18135	3Apr2022_DDH_SepWT_Slot1-50_1_3823.d	8	1	1	1	1	2	2	0	0	0	#CONTAM#cont|000132|;#CONTAM#cont|000135|;#CONTAM#cont|000134|	Carbamidomethylation	C4:Carbamidomethylation:1000.00	FALSE		DMNLYTEEVFGPVASVYR	110.71	2088.98	18	2.8	1045.5	2	59.2095	1.1845-1.2123	81200	81500	69900	39400	43600	41600	751	984	1640	835000	299000	1960000	520000	656000	269000	7020	13500	13400	3736457	69245	21Jan2022_DDH_GusD1_Slot1-24_1_3269.d	49	8	4	10	5	8	4	3	3	4	MMAR_0490|gabD1|succinate-semialdehyde			FALSE		DSVMDRVTGLTAGADDYM(+15.99)TKPFSLEELVAR	79.53	3302.58	30	4.6	826.656	4	61.3691	1.0155-1.0436							1420	1640	2190							15100	9250	24800	3619627	82195	21Jan2022_DDH_GusWT2_Slot1-23_3_3268.d	5	0	0	0	0	0	0	2	1	2	MMAR_4455|trcR|two	Oxidation (M)	M18:Oxidation (M):88.07	FALSE
FSTNTFPSWPLAHPFR	88.39	1903.94	16	1.4	635.654	3	50.6188	0.8758-0.9040				1020	1340	1260	762	1260	1030				5340	22000	7110	12300	13400	24600	3055178	30377	3Apr2022_DDH_SepComp_Slot1-51_1_3827.d	14	0	0	0	1	3	1	2	2	5	MMAR_5413|gltB|ferredoxin-dependent			FALSE		DMPALDAFLHYR	63.62	1447.69	12	-8.2	483.567	3	55.0541	0.7765-0.8050	1880	1980	2100							9880	11000	9690							3329770	72292	21Jan2022_DDH_GusComp1_Slot1-26_3_3277.d	8	2	1	1	3	0	1	0	0	0	MMAR_3859|orn|oligoribonuclease			FALSE		DSVNAASDAM(+15.99)GFTEALR	46.54	1769.79	17	-1.6	885.9	2	37.255	1.0884-1.1164	755	552			919	311	976		340	3700	2990			14900	2170	4080		5710	2629238	29003	21Jan2022_DDH_GusD2_Slot1-25_3_3274.d	10	1	1	3	0	2	1	1	0	1	MMAR_4972|echA13_1|enoyl-CoA	Oxidation (M)		FALSE
FSTVAGER	33.45	865.429	8	-4.9	433.72	2	10.2558	0.7586-0.7868		2420									20000								850667	4316	3Apr2022_DDH_SepWT_Slot1-50_1_3823.d	1	0	1	0	0	0	0	0	0	0	MMAR_5217|katE|catalase			FALSE		DMPPGHR	26.55	808.365	7	-0.6	405.19	2	4.1186	0.7354-0.7639																			911622	381	21Jan2022_DDH_GusComp1_Slot1-26_1_3275.d	2	0	2	0	0	0	0	0	0	0	MMAR_2404|MMAR_2404|conserved			FALSE		DSVNAASDAMGFTEALR	80.94	1753.79	17	2.1	877.906	2	45.134	1.0851-1.1130				713	798	964	481						6460	6100	13200	2770			2897849	45470	21Jan2022_DDH_GusD2_Slot1-25_1_3272.d	5	0	0	0	1	1	2	1	0	0	MMAR_4972|echA13_1|enoyl-CoA			FALSE
FSTYATWWIR	66.61	1329.65	10	1.4	665.833	2	48.8941	0.9478-0.9759							146	218	375							2080	2420	3530	2933973	29682	3Apr2022_DDH_SepComp_Slot1-51_1_3825.d	3	0	0	0	0	0	0	1	1	1	MMAR_2011|sigA|RNA;MMAR_2003|sigB|RNA			FALSE		DMRFEVDQSK	65.49	1253.57	10	1.2	627.793	2	18.9368	0.8799-0.9083	597	1050	749	321	214					15100	18600	14000	3470	3050					1739941	8305	21Jan2022_DDH_GusD1_Slot1-24_2_3270.d	17	3	4	6	1	2	1	0	0	0	MMAR_1137|guaB2|inosine-5'-monophosphate			FALSE		DSVTHALPASH	19.08	1133.55	11	-2.6	378.855	3	23.6225	0.6873-0.7159							299									2120			1750694	15350	21Jan2022_DDH_GusWT2_Slot1-23_1_3266.d	1	0	0	0	0	0	0	1	0	0				FALSE
FSVAEAVR	28.78	877.466	8	-7.1	439.737	2	23.3328	0.7959-0.8240																			1491885	16101	3Apr2022_DDH_SepWT_Slot1-50_1_3822.d	3	0	2	1	0	0	0	0	0	0	MMAR_0762|MMAR_0762|D-AMINO			FALSE		DMRLAQGLDIEALDVDR	17.59	1928.96	17	-0.1	643.995	3	55.7908	0.8561-0.8845						715									5550				3544010	63125	21Jan2022_DDH_GusD1_Slot1-24_3_3271.d	1	0	0	0	0	0	1	0	0	0	MMAR_5443|eccA1|conserved			FALSE		DSVTINSGGEK	18.17	1105.53	11	-0.8	553.769	2	27.2728	0.8300-0.8584							1020	261								4080	4400		1941388	19717	21Jan2022_DDH_GusWT2_Slot1-23_1_3266.d	2	0	0	0	0	0	0	1	1	0	MMAR_2064|MMAR_2064|fatty-acid-CoA			FALSE
FSVAPTR	31.25	776.418	7	-11	389.212	2	14.6448	0.7214-0.7496		281		268							5640		5320						1037615	7718	3Apr2022_DDH_SepWT_Slot1-50_1_3824.d	3	1	1	0	1	0	0	0	0	0	MMAR_5064|bphD|2-hydroxy-6-OXO-6-phenylhexa-2,4-dienoate			FALSE		DMSTTVMGQDISMPVLISPTGVQAVHPDGEVAVAR	81.35	3607.77	35	0.2	1203.6	3	61.4858	1.1309-1.1588	3170	3510	3700	813	595	388				20700	19800	45600	6930	7870	5590				3654477	87381	21Jan2022_DDH_GusComp1_Slot1-26_3_3277.d	8	2	1	2	1	1	1	0	0	0	MMAR_1022|lldD1|L-lactate			FALSE		DSYERDDGLQQR	83.13	1480.65	12	-2.2	494.558	3	10.5836	0.7274-0.7559				150	89.2	143	339	292	228				3250	3050	4500	4070	7380	2790	1121373	3411	21Jan2022_DDH_GusWT2_Slot1-23_3_3268.d	7	0	0	0	1	1	1	1	2	1	MMAR_1298|tmk|thymidylate			FALSE
FSVAPTRENLEAFLR	58.72	1748.92	15	-2	583.98	3	46.2343	0.8533-0.8815					204	455								2620	9420				2652701	45977	3Apr2022_DDH_SepDel_Slot1-49_1_3819.d	4	0	0	0	1	1	2	0	0	0	MMAR_5064|bphD|2-hydroxy-6-OXO-6-phenylhexa-2,4-dienoate			FALSE		DMTTLPAVMAR	37.97	1204.59	11	-0.8	603.304	2	37.1434	0.8607-0.8890	477	1040	1290				584			7420	8210	13400				4770			2782468	23716	21Jan2022_DDH_GusWT1_Slot1-22_2_3264.d	8	2	2	2	0	0	0	1	1	0	MMAR_1393|MMAR_1393|conserved			FALSE		DSYSFDIDSGGLK	72.5	1402.63	13	-1	702.319	2	36.6796	0.9580-0.9862	3820	2830		1370	1610	1530				11900	11700		9650	9090	8550				2596732	28015	21Jan2022_DDH_GusD2_Slot1-25_3_3274.d	12	2	4	2	1	1	1	0	0	1	MMAR_1888|proS|prolyl-tRNA			FALSE
FSVTALLAPTDSAEQEAQIR	58.21	2146.09	20	-3.1	1074.05	2	52.1505	1.2368-1.2647			154			131						1570			2340				2896538	46013	3Apr2022_DDH_SepWT_Slot1-50_1_3822.d	2	0	0	1	0	0	1	0	0	0	MMAR_2559|MMAR_2559|conserved			FALSE		DMTVC(+57.02)ILDRPR	87.7	1374.67	11	0.7	688.345	2	31.182	0.9907-1.0188	5800	7920	6650	2280	5080	1690				109000	62100	40100	11100	28700	18700				2146816	26767	21Jan2022_DDH_GusComp1_Slot1-26_3_3277.d	22	6	3	3	3	3	4	0	0	0	MMAR_4367|glpX|fructose	Carbamidomethylation	C5:Carbamidomethylation:1000.00	FALSE		DSYTQLTK	14.13	954.466	8	-1.8	478.239	2	13.6294	0.7959-0.8243																			1400117	4055	21Jan2022_DDH_GusComp2_Slot1-27_3_3280.d	1	0	0	1	0	0	0	0	0	0				FALSE
FTAADVKR	44.35	906.492	8	-2.1	454.252	2	12.3627	0.6977-0.7259			520	687	754	766		92.5				6150	14700	15400	6640		5740		973057	6196	3Apr2022_DDH_SepDel_Slot1-49_1_3820.d	13	2	1	1	2	2	1	1	2	1	MMAR_1820|tsf|elongation			FALSE		DMVLPMNSGAEAVESGLKVAR	14.21	2173.09	21	-3.6	544.277	4	47.5901	0.8152-0.8436																			3272477	35393	21Jan2022_DDH_GusWT1_Slot1-22_1_3263.d	1	0	0	0	0	0	0	0	0	1	MMAR_3622|rocD|ornithine			FALSE		DSYVQAPGLGK	31.2	1133.57	11	1.7	567.794	2	23.6788	0.8754-0.9037																			1886913	11592	21Jan2022_DDH_GusComp2_Slot1-27_3_3280.d	2	1	0	1	0	0	0	0	0	0	MMAR_1274|MMAR_1274|conserved			FALSE
FTADLPFALDDFQR	75.8	1654.8	14	1.1	828.408	2	56.9709	1.0499-1.0779	295	198	152	387						2700	2300	4970	8550						3149868	54615	3Apr2022_DDH_SepDel_Slot1-49_1_3821.d	11	1	2	2	3	2	1	0	0	0	MMAR_3078|helY|ATP-dependent			FALSE		DN(+0.98)LAAELAR	15.94	972.488	9	-9.2	487.247	2	25.5978	0.8198-0.8482																			1954411	18835	21Jan2022_DDH_GusComp1_Slot1-26_1_3275.d	1	0	1	0	0	0	0	0	0	0	MMAR_5350|MMAR_5350|conserved	Deamidation (NQ)		FALSE		DTAALLDATRGPGVGDTVIAPPPIRPYTEELGADPGR	56.68	3757.93	37	-0.8	940.488	4	57.4451	0.9309-0.9591																			3508779	68682	21Jan2022_DDH_GusD2_Slot1-25_1_3272.d	3	0	0	0	1	0	0	1	0	1	MMAR_3565|amiC_1|amidase			FALSE
FTAFVPFAAR	66.4	1125.6	10	1.1	563.807	2	44.8979	0.8590-0.8871		127	244			115					5980	3590			2110				2587807	44119	3Apr2022_DDH_SepDel_Slot1-49_1_3819.d	7	0	3	1	0	1	2	0	0	0	MMAR_0940|galT|galactose-1-phosphate			FALSE		DN(+0.98)M(+15.99)LDFC(+57.02)DPEVVEALK	39.86	1910.83	16	17.9	956.438	2	50.2381	1.1209-1.1488					192		63.1							2340		1230			3278832	53799	21Jan2022_DDH_GusD1_Slot1-24_2_3270.d	2	0	0	0	0	1	0	1	0	0	MMAR_2000|sthA|soluble	Deamidation (NQ); Oxidation (M); Carbamidomethylation	C7:Carbamidomethylation:1000.00	FALSE		DTAAVC(+57.02)R	15.14	791.36	7	9.7	396.691	2	15.9513	0.7251-0.7537																			1380752	7865	21Jan2022_DDH_GusWT2_Slot1-23_1_3266.d	1	0	0	0	0	0	0	1	0	0	MMAR_1698|MMAR_1698|transposase,;MMAR_1453|MMAR_1453|transposase,;MMAR_4598|MMAR_4598|transposase,;MMAR_0091|MMAR_0091|transposase,;MMAR_3372|MMAR_3372|transposase,;MMAR_3149|MMAR_3149|transposase,;MMAR_4845|MMAR_4845|transposase,	Carbamidomethylation	C6:Carbamidomethylation:1000.00	FALSE
FTALDAVGPYEVLQR	72.35	1677.87	15	2	839.945	2	48.7161	1.0679-1.0959	2770	2860	2600	3650	4250	4880	1620	1290	1800	30700	15200	14400	24700	22200	56800	19800	14600	9570	2982885	29463	3Apr2022_DDH_SepComp_Slot1-51_1_3826.d	27	3	2	2	3	4	8	2	2	1	MMAR_0071|MMAR_0071|transcriptional			FALSE		DN(+0.98)RMGQYQIVDVVDVMR	13.81	2037.96	17	-0.3	680.327	3	51.5316	0.9173-0.9456									312									3520	3469009	40963	21Jan2022_DDH_GusWT1_Slot1-22_1_3263.d	1	0	0	0	0	0	0	0	0	1	MMAR_3281|ilvB1_2|acetolactate	Deamidation (NQ)	N2:Deamidation (NQ):0.00	FALSE		DTAEAVVAYVSPIK	95.95	1461.77	14	1.6	731.894	2	50.8854	1.0413-1.0694		1420	1600		284			613			8580	8190		5130			5870		3215353	45013	21Jan2022_DDH_GusComp2_Slot1-27_3_3280.d	6	0	2	2	0	1	0	0	1	0	MMAR_1188|trpS|tryptophanyl-tRNA			FALSE
FTAPEPESVAK	49.46	1174.59	11	1.2	588.302	2	22.5803	0.9040-0.9321	505	408	673	1730		1260	580		610	12000	4640	11300	7690		8190	10600		7870	1453052	15275	3Apr2022_DDH_SepWT_Slot1-50_1_3823.d	12	3	1	2	1	0	1	2	0	2	MMAR_2406|MMAR_2406|ligase,			FALSE		DN(+0.98)SLNTVPFQIAR	14.5	1474.74	13	-0.3	738.378	2	42.8593	0.9715-0.9997				130									3190						2933272	38251	21Jan2022_DDH_GusD1_Slot1-24_1_3269.d	1	0	0	0	1	0	0	0	0	0	MMAR_1089|rpsD|30S	Deamidation (NQ)	N2:Deamidation (NQ):7.77	FALSE		DTAFFWDGVK	60.86	1184.55	10	-0.1	593.282	2	44.7672	0.8913-0.9196				1590	1490	1650		980	1010				7670	7540	8490		5420	6270	2870628	42351	21Jan2022_DDH_GusD2_Slot1-25_2_3273.d	5	0	0	0	1	1	1	0	1	1	MMAR_5029|MMAR_5029|conserved			FALSE
FTAPGGDADLLGLYFADDGQHLESR	73.17	2664.25	25	2.3	889.091	3	55.2681	0.9602-0.9882				2190	2200	1460							38500	23300	29000				3091830	55905	3Apr2022_DDH_SepDel_Slot1-49_1_3819.d	15	0	0	0	5	3	3	0	3	1	MMAR_2267|MMAR_2267|conserved			FALSE		DN(+0.98)TAGTDEALLDIYR	56.56	1666.77	15	10	834.4	2	42.9414	1.0548-1.0828	518									14400									2731987	46468	21Jan2022_DDH_GusComp1_Slot1-26_3_3277.d	6	2	2	0	1	1	0	0	0	0	MMAR_0995|rpoB|DNA-directed	Deamidation (NQ)		FALSE		DTALVFGQM(+15.99)DEPPGTR	88.05	1748.8	16	0.1	875.409	2	33.4893	1.0525-1.0806	3260	1970	3750	709	558	176				31300	11800	17400	6820	5050	2910				2297497	23566	21Jan2022_DDH_GusComp2_Slot1-27_1_3278.d	13	4	2	2	2	2	1	0	0	0	MMAR_4087|atpD|ATP	Oxidation (M)		FALSE
FTAPITQN(+0.98)VTFVNQGSWVLSR	42.64	2365.21	21	9.5	789.417	3	55.7676	0.9208-0.9489																			3120174	56439	3Apr2022_DDH_SepDel_Slot1-49_1_3819.d	1	0	0	0	0	0	1	0	0	0	MMAR_3688|cfp2|low	Deamidation (NQ)	N8:Deamidation (NQ):0.00	FALSE		DN(+0.98)THVVPGLFAAGEC(+57.02)AC(+57.02)VSVHGANR	66.89	2638.2	25	10.6	660.565	4	39.8156	0.9162-0.9444			144									3920							2550552	39309	21Jan2022_DDH_GusComp1_Slot1-26_2_3276.d	1	0	0	1	0	0	0	0	0	0	MMAR_1201|sdhA|succinate	Deamidation (NQ); Carbamidomethylation; Carbamidomethylation	N2:Deamidation (NQ):0.00;C15:Carbamidomethylation:1000.00;C17:Carbamidomethylation:1000.00	FALSE		DTALVFGQMDEPPGTR	90.25	1732.81	16	2.5	867.414	2	40.4768	1.0503-1.0783			719	1640	1700	1660						2240	7780	15800	7720				2663017	36826	21Jan2022_DDH_GusD2_Slot1-25_1_3272.d	6	0	0	2	1	2	1	0	0	0	MMAR_4087|atpD|ATP			FALSE
FTAPITQNVTFVN(+0.98)QGSWVLSR	40.27	2365.21	21	7.1	789.415	3	55.2659	0.9220-0.9500									80.9									1240	3242631	32430	3Apr2022_DDH_SepComp_Slot1-51_1_3825.d	1	0	0	0	0	0	0	0	0	1	MMAR_3688|cfp2|low	Deamidation (NQ)	N13:Deamidation (NQ):0.00	FALSE		DN(+0.98)YSDNNM(+15.99)VVVSPDSGR	82.03	1884.78	17	3.1	943.4	2	20.2547	1.0447-1.0727																			1799874	8910	21Jan2022_DDH_GusD1_Slot1-24_3_3271.d	1	0	0	0	0	0	1	0	0	0	MMAR_4468|prsA|ribose-phosphate	Deamidation (NQ); Oxidation (M)	N2:Deamidation (NQ):0.00;M8:Oxidation (M):1000.00	FALSE		DTANPTM(+15.99)LK	37.71	1005.48	9	-2.7	503.746	2	10.8564	0.7993-0.8277	2400	982	1450	569	638	417	616	624	798	14900	4020	10700	16400	26400	6470	19700	4050	5400	1211929	3121	21Jan2022_DDH_GusD2_Slot1-25_2_3273.d	26	2	2	2	5	6	3	4	1	1	MMAR_3123|MMAR_3123|conserved	Oxidation (M)		FALSE
FTAPITQNVTFVNQ(+0.98)GSWVLSR	27.52	2365.21	21	13.3	789.42	3	55.6665	0.9197-0.9478																			3083374	53938	3Apr2022_DDH_SepDel_Slot1-49_1_3821.d	1	0	0	0	1	0	0	0	0	0	MMAR_3688|cfp2|low	Deamidation (NQ)	Q14:Deamidation (NQ):0.00	FALSE		DNAAAVLVDVR	78.25	1141.61	11	-0.1	571.812	2	32.4436	0.9003-0.9286		1640		1400	1130	1250	397	491			11400		10200	19100	8080	4180	8790		2418940	22645	21Jan2022_DDH_GusD1_Slot1-24_1_3269.d	12	2	2	1	1	2	1	1	2	0	MMAR_0687|MMAR_0687|conserved			FALSE		DTANPTMLK	32.02	989.485	9	3.7	495.752	2	15.8453	0.8038-0.8323																			1507144	5404	21Jan2022_DDH_GusComp2_Slot1-27_3_3280.d	1	0	0	1	0	0	0	0	0	0	MMAR_3123|MMAR_3123|conserved			FALSE
FTAPITQNVTFVNQGSWVLSR	84.86	2364.22	21	5	1183.12	2	55.7979	1.3015-1.3293				473	681	812		66.6					13200	7770	13000		1860		3120167	56432	3Apr2022_DDH_SepDel_Slot1-49_1_3819.d	12	0	0	0	4	2	3	1	1	1	MMAR_3688|cfp2|low			FALSE		DNAIVLAELESADDLPR	98.73	1839.92	17	2.6	920.97	2	54.8193	1.2323-1.2600	659	796	677							13700	5800	4910							3299778	72891	21Jan2022_DDH_GusComp1_Slot1-26_2_3276.d	5	3	1	1	0	0	0	0	0	0	MMAR_3500|MMAR_3500|ferredoxin|377			FALSE		DTATDSRPAFVVDDGGYVSAR	49.55	2198.02	21	-1.2	733.681	3	34.0647	0.9851-1.0132																			2470781	24428	21Jan2022_DDH_GusD2_Slot1-25_3_3274.d	3	0	0	0	1	0	1	0	1	0	MMAR_3035|MMAR_3035|conserved			FALSE
FTAVVPVPN(+0.98)DGK	53.1	1243.64	12	15	622.839	2	30.8249	0.8657-0.8938							324	952	864							12200	11800	13200	2089483	15784	3Apr2022_DDH_SepComp_Slot1-51_1_3827.d	3	0	0	0	0	0	0	1	1	1	MMAR_0969|MMAR_0969|conserved	Deamidation (NQ)		FALSE		DNALSQAR	50.46	873.43	8	-4.8	437.72	2	6.3942	0.7365-0.7651	806	995	897	327	300	240				8480	7120	7730	3860	4040	3870				1272417	573	21Jan2022_DDH_GusWT1_Slot1-22_1_3263.d	9	1	1	1	1	1	1	1	0	2	MMAR_0735|thiC|thiamine			FALSE		DTAWVTLR	29.21	960.503	8	3.2	481.26	2	31.478	0.8061-0.8345				433				177					4490				1950		2210096	21449	21Jan2022_DDH_GusComp2_Slot1-27_1_3278.d	3	1	0	0	1	0	0	0	1	0	MMAR_0686|purT|formate-dependent			FALSE
FTAVVPVPN(+0.98)DGKGAELVFN(+0.98)GR	24.14	2188.12	21	3.8	730.382	3	48.3373	0.8713-0.8995						282									4460				2757565	48871	3Apr2022_DDH_SepDel_Slot1-49_1_3819.d	1	0	0	0	0	0	1	0	0	0	MMAR_0969|MMAR_0969|conserved	Deamidation (NQ); Deamidation (NQ)		FALSE		DNDVVFIADEVQTGFAR	97.5	1894.91	17	4	948.464	2	55.9162	1.1454-1.1733	12200	12800	12300	10500	10400	8760		1250	1520	179000	61800	61500	99100	50500	47000		6620	12500	3355174	75448	21Jan2022_DDH_GusComp1_Slot1-26_2_3276.d	16	4	1	2	2	1	1	1	3	1	MMAR_2118|gabT|4-aminobutyrate			FALSE		DTDAVFSDM(+15.99)VLRLAAGMEK	13.87	2083.99	19	1.9	695.673	3	56.6311	0.9083-0.9365		1720									5750								3503900	50825	21Jan2022_DDH_GusComp2_Slot1-27_2_3279.d	1	0	1	0	0	0	0	0	0	0	MMAR_1010|MMAR_1010|transcription	Oxidation (M)	M9:Oxidation (M):0.00	FALSE
FTAVVPVPN(+0.98)DGKGAELVFNGR	55.51	2187.13	21	11.9	730.06	3	44.9702	0.8432-0.8713	691	679				179			245	9400	4360				3980			9030	2510573	38264	3Apr2022_DDH_SepWT_Slot1-50_1_3824.d	13	2	2	0	1	3	1	0	1	3	MMAR_0969|MMAR_0969|conserved	Deamidation (NQ)	N9:Deamidation (NQ):25.92	FALSE		DNEFRVAITPAGVAALTK	72.39	1872.01	18	-1.1	625.01	3	50.0496	0.8913-0.9196							1030	678	1150							11900	4550	19800	3387958	38707	21Jan2022_DDH_GusWT1_Slot1-22_1_3263.d	6	0	0	0	0	0	0	2	1	3	MMAR_1928|ald|secreted			FALSE		DTDGNLVPASWSHAIVAAAR	102.86	2050.02	20	-4.6	684.345	3	49.0193	0.8924-0.9207		775	549	3190	2650	3340	1130	909	866		4120	3690	38800	37200	19300	9360	25600	17500	3000584	53651	21Jan2022_DDH_GusWT2_Slot1-23_1_3266.d	14	1	1	1	2	2	1	1	3	2	MMAR_1477|nuoG|NADH			FALSE
FTAVVPVPNDGK	98.21	1242.66	12	6.4	622.342	2	30.8182	0.8803-0.9085	13900		11000	13300	13200	12700	449	11000	6920	272000		206000	59200	125000	125000	20700	144000	73600	1854702	23877	3Apr2022_DDH_SepWT_Slot1-50_1_3823.d	39	6	6	5	3	4	3	4	5	3	MMAR_0969|MMAR_0969|conserved			FALSE		DNGIGM(+15.99)TR	45.97	878.392	8	-6.6	440.2	2	4.1541	0.7445-0.7731		609	587								4990	5580							1017151	232	21Jan2022_DDH_GusD1_Slot1-24_3_3271.d	9	1	1	1	2	1	3	0	0	0	MMAR_3521|htpG|chaperone	Oxidation (M)		FALSE		DTDIDAVLEFR	62.6	1292.62	11	6.3	647.324	2	47.6982	0.9557-0.9839				528	605			335					4050	4670			4430		2957422	52204	21Jan2022_DDH_GusWT2_Slot1-23_2_3267.d	3	0	0	0	1	1	0	0	1	0	MMAR_1071|adk|adenylate			FALSE
FTAVVPVPNDGKGAELVFN(+0.98)GR	103.43	2187.13	21	1.3	730.052	3	46.9339	0.9175-0.9456	1890	8880	4550	14100	14300	5770	3600	3670	6780	11700	102000	77600	274000	286000	82700	40100	45000	40800	2651190	45393	3Apr2022_DDH_SepDel_Slot1-49_1_3821.d	61	4	8	7	8	9	10	6	5	4	MMAR_0969|MMAR_0969|conserved	Deamidation (NQ)	N19:Deamidation (NQ):55.39	FALSE		DNGIGMTR	61.61	862.397	8	-3.2	432.204	2	9.6368	0.7582-0.7867	1440	1500	1400	482	709	486				15500	25300	28600	6760	8390	13200				1312822	2044	21Jan2022_DDH_GusD1_Slot1-24_1_3269.d	13	1	2	2	2	1	2	1	0	2	MMAR_3521|htpG|chaperone			FALSE		DTEGLAQ(+0.98)TEK	13.87	1091.5	10	0.1	546.756	2	17.0743	0.8175-0.8459							187									6830			1434600	8874	21Jan2022_DDH_GusWT2_Slot1-23_1_3266.d	1	0	0	0	0	0	0	1	0	0	MMAR_4195|MMAR_4195|short-chain	Deamidation (NQ)		FALSE
FTAVVPVPNDGKGAELVFN(+0.98)GRVK	59.98	2414.3	23	4.6	805.776	3	44.8629	1.0477-1.0757				1160	1380	1090							9190	11200	16600				2556109	43012	3Apr2022_DDH_SepDel_Slot1-49_1_3821.d	7	0	0	0	2	2	3	0	0	0	MMAR_0969|MMAR_0969|conserved	Deamidation (NQ)	N19:Deamidation (NQ):94.89	FALSE		DNGIGMTRAEVVDLIGTLAK	44.73	2072.09	20	-6.7	691.701	3	65.6017	0.8890-0.9173	363	961	234							8290	15000	3650							3942500	99158	21Jan2022_DDH_GusComp1_Slot1-26_1_3275.d	7	2	4	1	0	0	0	0	0	0	MMAR_3521|htpG|chaperone			FALSE		DTEITAVAC(+57.02)PR	36.61	1231.59	11	-0.7	616.8	2	22.0974	0.9026-0.9309				92.1									4360						1766881	12070	21Jan2022_DDH_GusD2_Slot1-25_1_3272.d	2	0	0	0	1	1	0	0	0	0	MMAR_4058|murI|glutamate	Carbamidomethylation	C9:Carbamidomethylation:1000.00	FALSE
FTAVVPVPNDGKGAELVFNGR	86.51	2186.15	21	-0.5	729.723	3	45.2091	0.8736-0.9017	6450	7200	5640	19200	23700	20300	4190	1560	868	45700	108000	118000	247000	267000	304000	33800	27900	8730	2574163	43453	3Apr2022_DDH_SepDel_Slot1-49_1_3821.d	51	5	5	3	10	8	9	4	3	4	MMAR_0969|MMAR_0969|conserved			FALSE		DNGLDPVETPDEYEQAWHQELPK	93.63	2709.22	23	1.4	904.082	3	47.2868	0.9580-0.9862		1680	1690	461	1440	1370					10400	20900	6950	8750	9260				3123253	45613	21Jan2022_DDH_GusD1_Slot1-24_3_3271.d	8	2	1	2	1	1	1	0	0	0	MMAR_1305|secA1|preprotein			FALSE		DTELDKAVVALHEAFGLGGEETATVYAGTGR	45.3	3176.56	31	-3.7	795.145	4	74.4531	1.0267-1.0548																			4309612	58390	21Jan2022_DDH_GusComp2_Slot1-27_1_3278.d	1	1	0	0	0	0	0	0	0	0	MMAR_5222|ask|aspartate			FALSE
FTC(+57.02)TTDVDM(+15.99)AQ(+0.98)IASFYPGAM(+15.99)SEAR	38.33	2701.13	24	15.1	901.399	3	42.9274	0.9725-1.0006	932	144							248	8910	2470							5790	2645003	25301	3Apr2022_DDH_SepComp_Slot1-51_1_3825.d	5	1	1	1	0	0	0	0	0	2	MMAR_3246|cbhK|carbohydrate	Carbamidomethylation; Oxidation (M); Deamidation (NQ); Oxidation (M)	C3:Carbamidomethylation:1000.00	FALSE		DNIGVLR	35.29	785.439	7	-6.4	393.724	2	17.6286	0.7445-0.7731	1480	1520	1200	956	970	656	553	750	502	9360	27000	7410	14400	11000	9480	5210	9930	8350	1670798	6833	21Jan2022_DDH_GusD1_Slot1-24_3_3271.d	16	1	3	1	2	2	2	1	2	2	MMAR_0805|MMAR_0805|amidohydrolase|281			FALSE		DTGASLLSR	13.49	918.477	9	-6.2	460.243	2	31.7348	0.8015-0.8300																			2150694	25083	21Jan2022_DDH_GusWT2_Slot1-23_1_3266.d	1	0	0	0	0	0	0	1	0	0	MMAR_1577|MMAR_1577|hydrolase|604			FALSE
FTC(+57.02)TTDVDM(+15.99)AQ(+0.98)IASFYPGAMSEAR	33.68	2685.14	24	8.2	896.061	3	47.6903	0.9860-1.0140					159									3050					2701098	47097	3Apr2022_DDH_SepDel_Slot1-49_1_3820.d	1	0	0	0	0	1	0	0	0	0	MMAR_3246|cbhK|carbohydrate	Carbamidomethylation; Oxidation (M); Deamidation (NQ)	C3:Carbamidomethylation:1000.00;M9:Oxidation (M):32.33;Q11:Deamidation (NQ):1000.00	FALSE		DNKVIVQ(+0.98)GITGSEATVHTAR	50.87	2096.09	20	-6.6	699.698	3	29.9991	0.9241-0.9524																			2412984	14835	21Jan2022_DDH_GusWT1_Slot1-22_1_3263.d	1	0	0	0	0	0	0	0	0	1	MMAR_4549|sucD|succinyl-CoA	Deamidation (NQ)	Q7:Deamidation (NQ):37.78	FALSE		DTGEREELPVQ(+0.98)LVVR	49.63	1739.91	15	10.9	580.982	3	41.066	0.8300-0.8584							120									7090			2609405	39761	21Jan2022_DDH_GusWT2_Slot1-23_1_3266.d	2	0	0	0	0	0	0	2	0	0	MMAR_1526|fprA_1|NADPH:adrenodoxin	Deamidation (NQ)		FALSE
FTC(+57.02)TTDVDM(+15.99)AQIASFYPGAM(+15.99)SEAR	89.2	2700.15	24	-0.6	1351.08	2	43.0812	1.3360-1.3639	2340	3030	2890		482	746	223			52600	49800	45700		6150	6120	5060			2452185	37350	3Apr2022_DDH_SepWT_Slot1-50_1_3823.d	25	9	5	4	0	1	4	1	0	1	MMAR_3246|cbhK|carbohydrate	Carbamidomethylation; Oxidation (M); Oxidation (M)	C3:Carbamidomethylation:1000.00	FALSE		DNKVIVQGITGSEATVHTAR	85.28	2095.1	20	-2	699.373	3	28.8098	0.9399-0.9681				3020	2880	2450		285	279				14300	15500	14500		3620	2100	2210952	16743	21Jan2022_DDH_GusD1_Slot1-24_3_3271.d	11	1	1	1	2	1	2	1	1	1	MMAR_4549|sucD|succinyl-CoA			FALSE		DTGEREELPVQLVVR	83.95	1738.92	15	-4.1	580.645	3	40.9532	0.7959-0.8243	457	1240			901	2980	193		769	3330	18500			20900	25200	2950		5180	2603836	38827	21Jan2022_DDH_GusWT2_Slot1-23_3_3268.d	24	1	4	2	3	2	3	3	3	3	MMAR_1526|fprA_1|NADPH:adrenodoxin			FALSE
FTC(+57.02)TTDVDM(+15.99)AQIASFYPGAMSEAR	63.33	2684.16	24	-16.7	1343.06	2	47.6582	1.3048-1.3327				802		807							25900		8970				2693946	46434	3Apr2022_DDH_SepDel_Slot1-49_1_3821.d	7	0	0	0	4	2	1	0	0	0	MMAR_3246|cbhK|carbohydrate	Carbamidomethylation; Oxidation (M)	C3:Carbamidomethylation:1000.00;M9:Oxidation (M):88.86	FALSE		DNLAAELAR	40.4	971.504	9	-2.5	486.758	2	25.5361	0.8198-0.8482	1570	1280	1290							13000	13100	10200							1873103	19103	21Jan2022_DDH_GusComp1_Slot1-26_3_3277.d	5	1	3	1	0	0	0	0	0	0	MMAR_5350|MMAR_5350|conserved			FALSE		DTGFGEDATTLAYAR	100.51	1586.72	15	1.3	794.369	2	35.044	1.0155-1.0436	5980	11800	4270	5600	5040	5240		3030	2990	28200	49200	22100	29400	54700	27600		16400	17700	2514637	25642	21Jan2022_DDH_GusD2_Slot1-25_3_3274.d	18	4	4	3	1	2	1	1	1	1	MMAR_1583|citE_2|citrate			FALSE
FTC(+57.02)TTDVDMAQ(+0.98)IASFYPGAM(+15.99)SEAR	22.71	2685.14	24	5.9	896.059	3	51.0987	0.9815-1.0096								44.4									2270		3101795	30644	3Apr2022_DDH_SepComp_Slot1-51_1_3826.d	1	0	0	0	0	0	0	0	1	0	MMAR_3246|cbhK|carbohydrate	Carbamidomethylation; Deamidation (NQ); Oxidation (M)	C3:Carbamidomethylation:1000.00;Q11:Deamidation (NQ):1000.00;M20:Oxidation (M):67.38	FALSE		DNLANYKVPR	62.45	1188.63	10	-1.7	595.319	2	19.6892	0.9003-0.9286	1040	975	915			170				30500	9980	8990			2480				1563603	11805	21Jan2022_DDH_GusComp1_Slot1-26_2_3276.d	13	6	2	2	0	1	1	0	1	0	MMAR_2233|fadD12|long-chain-fatty-acid--CoA			FALSE		DTGGLDESLWGSAPTAK	47.44	1703.8	17	6.5	852.913	2	38.9403	1.0525-1.0806						3350									16400				2591835	34242	21Jan2022_DDH_GusD2_Slot1-25_1_3272.d	4	0	0	0	1	0	1	1	1	0	MMAR_4814|MMAR_4814|conserved			FALSE
FTC(+57.02)TTDVDMAQIASFYPGAM(+15.99)SEAR	98.57	2684.16	24	-0.8	1343.08	2	51.362	1.3394-1.3672		892	1050		1370						7230	14200		16400					2857863	45345	3Apr2022_DDH_SepWT_Slot1-50_1_3822.d	13	0	2	3	2	3	0	1	1	1	MMAR_3246|cbhK|carbohydrate	Carbamidomethylation; Oxidation (M)	C3:Carbamidomethylation:1000.00;M20:Oxidation (M):195.68	FALSE		DNLLDKDIATDGELAAER	99.79	1957.96	18	-3.9	653.658	3	38.4853	0.8277-0.8561	2750	3140	2270	1900	2710	3420	1790	1840	1660	24700	60500	17000	20900	38100	25800	20100	22800	22500	2827544	24296	21Jan2022_DDH_GusWT1_Slot1-22_3_3265.d	31	3	7	3	5	3	2	3	3	2	MMAR_2118|gabT|4-aminobutyrate			FALSE		DTGILSVHLDAAGEPTAVASAPQ(+0.98)GLR	18.58	2546.3	26	8.3	849.78	3	48.8475	0.9839-1.0121				1260									13400						3081205	52696	21Jan2022_DDH_GusD2_Slot1-25_1_3272.d	1	0	0	0	1	0	0	0	0	0	MMAR_0319|fadD7|fatty-acid-CoA	Deamidation (NQ)		FALSE
FTC(+57.02)TTDVDMAQIASFYPGAMSEAR	77.65	2668.16	24	-0.9	890.393	3	55.7037	0.9871-1.0152				2070	2570	2450							18500	25600	47000				3087836	54692	3Apr2022_DDH_SepDel_Slot1-49_1_3820.d	14	0	0	2	3	4	4	0	1	0	MMAR_3246|cbhK|carbohydrate	Carbamidomethylation	C3:Carbamidomethylation:1000.00	FALSE		DNM(+15.99)LDFC(+57.02)DPEVVEALK	68.66	1909.84	16	3.9	955.933	2	50.3075	1.1220-1.1499				468	353	602							10000	4630	5870				3281733	53919	21Jan2022_DDH_GusD1_Slot1-24_2_3270.d	4	0	0	0	2	1	1	0	0	0	MMAR_2000|sthA|soluble	Oxidation (M); Carbamidomethylation	C7:Carbamidomethylation:1000.00	FALSE		DTGILSVHLDAAGEPTAVASAPQGLR	85.35	2545.31	26	2	849.447	3	48.9459	0.9918-1.0200					657	2300								16300	22300				3203520	49866	21Jan2022_DDH_GusD2_Slot1-25_3_3274.d	2	0	0	0	0	1	1	0	0	0	MMAR_0319|fadD7|fatty-acid-CoA			FALSE
FTDANTLSVDLN(+0.98)DGGTEK	69.63	1896.86	18	1.9	949.438	2	34.3011	1.1138-1.1418	149		139							1790		1790							2026599	27987	3Apr2022_DDH_SepWT_Slot1-50_1_3822.d	3	1	0	1	0	0	1	0	0	0	MMAR_0785|lpd|dihydrolipoamide	Deamidation (NQ)	N12:Deamidation (NQ):70.72	FALSE		DNMAHTLDDC(+57.02)VQR	55.12	1573.66	13	0.9	525.562	3	20.2008	0.7719-0.8004		165									5070								1691535	12738	21Jan2022_DDH_GusComp1_Slot1-26_1_3275.d	2	0	2	0	0	0	0	0	0	0	MMAR_1305|secA1|preprotein	Carbamidomethylation	C10:Carbamidomethylation:1000.00	FALSE		DTGIQ(+0.98)DAPDAVLLPGDDQAVAEILR	21.53	2592.29	25	2.9	865.107	3	63.1007	0.9569-0.9851							86.2									1180			3705769	83980	21Jan2022_DDH_GusWT2_Slot1-23_1_3266.d	1	0	0	0	0	0	0	1	0	0	MMAR_3344|MMAR_3344|flavoprotein|527	Deamidation (NQ)	Q5:Deamidation (NQ):0.00	FALSE
FTDANTLSVDLNDGGTEK	98.34	1895.87	18	1.6	948.946	2	33.3382	1.1183-1.1462	11900	12800	12400	7130	7630	7260	4020	4200	4270	255000	336000	347000	121000	119000	183000	46700	46300	76900	1969628	26636	3Apr2022_DDH_SepWT_Slot1-50_1_3823.d	33	4	6	6	3	3	4	2	2	3	MMAR_0785|lpd|dihydrolipoamide			FALSE		DNMLDFC(+57.02)DPEVVEALK	80.97	1893.85	16	2	947.934	2	55.7599	1.1533-1.1811	2510		1730	3220		948	184			35700		12300	41400		14600	2750			3546902	63236	21Jan2022_DDH_GusD1_Slot1-24_3_3271.d	11	3	1	1	3	0	2	1	0	0	MMAR_2000|sthA|soluble	Carbamidomethylation	C7:Carbamidomethylation:1000.00	FALSE		DTGIQDAPDAVLLPGDDQ(+0.98)AVAEILR	58.44	2592.29	25	8.8	1297.16	2	63.1924	1.3077-1.3353				204			274						13800			7690			3791516	77027	21Jan2022_DDH_GusD2_Slot1-25_1_3272.d	8	0	0	0	4	0	1	3	0	0	MMAR_3344|MMAR_3344|flavoprotein|527	Deamidation (NQ)	Q18:Deamidation (NQ):27.79	FALSE
FTDANTLSVDLNDGGTEKVTFDNAIIATGSSTR	52.23	3429.65	33	-1.6	1144.22	3	50.4118	1.1115-1.1395						81.3									4170				2860108	51298	3Apr2022_DDH_SepDel_Slot1-49_1_3819.d	1	0	0	0	0	0	1	0	0	0	MMAR_0785|lpd|dihydrolipoamide			FALSE		DNQ(+0.98)PSVQIQVYQGEREIAAHNK	17.37	2524.23	22	14.7	842.43	3	39.1677	1.0121-1.0402																			2723502	30567	21Jan2022_DDH_GusD1_Slot1-24_3_3271.d	1	0	0	0	0	0	1	0	0	0	MMAR_0637|dnaK|chaperone	Deamidation (NQ)	Q3:Deamidation (NQ):0.00	FALSE		DTGIQDAPDAVLLPGDDQAVAEILR	81.92	2591.31	25	-2.6	1296.66	2	63.0988	1.2966-1.3242					1060	514	488	710	642					7810	16200	10600	12100	5630	3723624	85149	21Jan2022_DDH_GusWT2_Slot1-23_2_3267.d	24	0	0	1	4	4	4	6	2	3	MMAR_3344|MMAR_3344|flavoprotein|527			FALSE
FTDATAR	27.81	780.377	7	-10	391.192	2	5.4969	0.7507-0.7789						157									2620				643919	1508	3Apr2022_DDH_SepDel_Slot1-49_1_3820.d	3	1	0	0	0	1	1	0	0	0	MMAR_2896|MMAR_2896|nucleoside-diphosphate-sugar			FALSE		DNQVYM(+15.99)R	14.82	940.407	7	-2.9	471.21	2	5.8157	0.7776-0.8061																			916954	1078	21Jan2022_DDH_GusComp1_Slot1-26_3_3277.d	1	1	0	0	0	0	0	0	0	0	MMAR_3732|MMAR_3732|conserved	Oxidation (M)		FALSE		DTGLADYVGAFAVTAGLGSQTK	109.91	2141.06	22	3	1071.54	2	65.3284	1.2112-1.2390	427	384		5120	4810	5080	2460	4530	3930	2610	2700		97800	44600	49600	25000	45700	36700	3929653	59428	21Jan2022_DDH_GusComp2_Slot1-27_2_3279.d	27	2	1	1	6	3	4	3	4	3	MMAR_4825|metH|5-methyltetrahydrofolate--homocysteine			FALSE
FTDFAELQQPGR	74.75	1407.68	12	-3.7	704.844	2	33.138	0.9523-0.9804	801	622	653			578	317			14100	9220	9260			16100	4600			1989696	29091	3Apr2022_DDH_SepDel_Slot1-49_1_3820.d	11	2	1	1	1	2	2	1	0	1	MMAR_4234|MMAR_4234|conserved			FALSE		DNQVYMR	54.9	924.412	7	-2.3	463.212	2	10.3286	0.7742-0.8027	1140	817	957	580	381	341				24200	8240	16300	21900	4300	3950				1320578	2384	21Jan2022_DDH_GusD1_Slot1-24_2_3270.d	12	3	1	2	4	1	1	0	0	0	MMAR_3732|MMAR_3732|conserved			FALSE		DTGLDTGLSVFLM(+15.99)R	69.97	1539.76	14	1	770.888	2	54.997	1.0031-1.0312				1580	1420	1590							9310	8230	11100				3382037	64304	21Jan2022_DDH_GusD2_Slot1-25_1_3272.d	3	0	0	0	1	1	1	0	0	0	MMAR_1661|MMAR_1661|conserved	Oxidation (M)		FALSE
FTDFAGWQM(+15.99)PVR	60.51	1469.68	12	-3.3	735.843	2	38.108	0.9669-0.9950	278	504	444							2760	6720	3240							2213494	32263	3Apr2022_DDH_SepWT_Slot1-50_1_3823.d	4	1	2	1	0	0	0	0	0	0	MMAR_0210|gcvT_1|aminomethyltransferase	Oxidation (M)		FALSE		DNRQNVFLDGNSNLVLR	82.1	1973.01	17	-2	658.675	3	41.2401	0.8380-0.8663	1990	2170	2030	2030	2610	3030	2030	2770	2590	14000	15700	14900	34100	18600	63800	8830	22600	13300	2849221	35776	21Jan2022_DDH_GusD1_Slot1-24_1_3269.d	16	1	1	1	3	1	3	1	4	1	MMAR_0567|MMAR_0567|beta-1,3-glucanase			FALSE		DTGLDTGLSVFLMR	75.3	1523.77	14	1.3	762.891	2	59.9294	1.0121-1.0402						629									4540				3749859	69669	21Jan2022_DDH_GusD2_Slot1-25_3_3274.d	1	0	0	0	0	0	1	0	0	0	MMAR_1661|MMAR_1661|conserved			FALSE
FTDFAGWQMPVR	35.91	1453.68	12	2.1	727.849	2	47.4623	0.9725-1.0006						82									2070				2716539	47706	3Apr2022_DDH_SepDel_Slot1-49_1_3819.d	1	0	0	0	0	0	1	0	0	0	MMAR_0210|gcvT_1|aminomethyltransferase			FALSE		DNSLN(+0.98)TVPFQIAR	31.34	1474.74	13	10.3	738.386	2	41.9726	0.9670-0.9952																			3001720	28831	21Jan2022_DDH_GusWT1_Slot1-22_3_3265.d	1	0	0	0	0	0	0	1	0	0	MMAR_1089|rpsD|30S	Deamidation (NQ)	N5:Deamidation (NQ):0.00	FALSE		DTIAADQSLSSQ(+0.98)Q(+0.98)	14.39	1364.59	13	-4	455.87	3	41.6615	0.7457-0.7742																			2726474	39101	21Jan2022_DDH_GusD2_Slot1-25_1_3272.d	1	0	0	0	1	0	0	0	0	0	MMAR_0466|MMAR_0466|long-chain-fatty-acid-CoA	Deamidation (NQ); Deamidation (NQ)	Q12:Deamidation (NQ):19.39;Q13:Deamidation (NQ):13.71	FALSE
FTDGSGRDPATAGC(+57.02)LATGM(+15.99)R	90.3	2055.91	20	0.2	686.311	3	20.0631	0.8263-0.8544	466	676	575	292	242	234				5220	6030	17100	4070	3780	3660				1344403	13231	3Apr2022_DDH_SepDel_Slot1-49_1_3821.d	8	1	1	3	1	1	1	0	0	0	MMAR_3359|MMAR_3359|conserved	Carbamidomethylation; Oxidation (M)	C14:Carbamidomethylation:1000.00	FALSE		DNSLNTVPFQ(+0.98)IAR	43.46	1474.74	13	10.4	738.386	2	41.8869	0.9929-1.0211																			2757873	45471	21Jan2022_DDH_GusComp1_Slot1-26_1_3275.d	2	1	1	0	0	0	0	0	0	0	MMAR_1089|rpsD|30S	Deamidation (NQ)	Q10:Deamidation (NQ):37.78	FALSE		DTIDGQTTIR	26.02	1118.56	10	-6.6	560.282	2	14.6177	0.8527-0.8811	370									8120									1389769	5758	21Jan2022_DDH_GusComp2_Slot1-27_1_3278.d	2	2	0	0	0	0	0	0	0	0	MMAR_2220|lprG|conserved			FALSE
FTDGSGRDPATAGC(+57.02)LATGMR	88.33	2039.92	20	-1.7	680.978	3	25.2274	0.8252-0.8533				555	595	438							14300	10500	4430				1624551	18987	3Apr2022_DDH_SepDel_Slot1-49_1_3819.d	6	0	0	0	3	2	1	0	0	0	MMAR_3359|MMAR_3359|conserved	Carbamidomethylation	C14:Carbamidomethylation:1000.00	FALSE		DNSLNTVPFQIAR	86.73	1473.76	13	2.6	737.888	2	41.8129	0.9963-1.0245	22900	28200	26800	21000	21300	21600	16600	16800	15000	150000	326000	159000	217000	108000	110000	165000	244000	168000	2749159	45100	21Jan2022_DDH_GusComp1_Slot1-26_1_3275.d	24	2	2	2	2	2	4	3	3	4	MMAR_1089|rpsD|30S			FALSE		DTIFC(+57.02)AIPEDADRDAIAASIHEVVAQVQTYVPGYR	26.37	3889.89	35	4.7	973.486	4	80.9473	0.9806-1.0087																			4583424	109722	21Jan2022_DDH_GusWT2_Slot1-23_3_3268.d	1	0	0	0	0	0	0	0	0	1	MMAR_5022|mhpF_1|acetaldehyde	Carbamidomethylation	C5:Carbamidomethylation:1000.00	FALSE
FTDIWDKGK	34.42	1108.56	9	7.6	555.289	2	23.151	0.8770-0.9051		171									3420								1525003	16774	3Apr2022_DDH_SepDel_Slot1-49_1_3819.d	3	0	2	0	0	0	1	0	0	0	MMAR_5025|MMAR_5025|conserved			FALSE		DNSLNTVPFQIARETAGDRPIPSWLQVVGERQRILIHQLPER	17.76	4848.59	42	-2.7	1213.15	4	70.1073	1.0570-1.0851																			4281119	86444	21Jan2022_DDH_GusD1_Slot1-24_1_3269.d	1	0	0	0	1	0	0	0	0	0	MMAR_1089|rpsD|30S			FALSE		DTISLLVDLAR	67.67	1214.69	11	-0.4	608.351	2	59.4923	0.9456-0.9738	687	759	527	3230	2280	3240	3830	3880	3610	14400	4810	3080	31400	11500	15700	19300	18000	36800	3596317	68155	21Jan2022_DDH_GusD2_Slot1-25_2_3273.d	14	4	1	1	2	1	1	1	1	2	MMAR_4557|pgi|glucose-6-phosphate			FALSE
FTDRPAYDR	18.2	1139.54	9	0.2	570.775	2	10.6615	0.8983-0.9264						107									2410				916895	4727	3Apr2022_DDH_SepDel_Slot1-49_1_3819.d	1	0	0	0	0	0	1	0	0	0	MMAR_1736|MMAR_1736|conserved			FALSE		DNSYDMVGFQEVLK	55	1643.75	14	-0.3	822.882	2	48.1424	1.0188-1.0469							724	476	493							4930	6470	4940	3301488	36594	21Jan2022_DDH_GusWT1_Slot1-22_3_3265.d	4	0	0	0	0	0	0	1	2	1	MMAR_1508|ilvB1_1|acetolactate			FALSE		DTKLGAEEITR	70.84	1231.64	11	-0.8	616.827	2	16.808	0.8890-0.9173	1090	524	852	2010	2010	500	3220	3100	2810	18700	8520	6250	16600	18200	6270	46000	25500	30700	1627194	6798	21Jan2022_DDH_GusD2_Slot1-25_3_3274.d	23	3	3	1	2	3	2	4	2	3	MMAR_0995|rpoB|DNA-directed			FALSE
FTDRTEGP	65.4	921.419	8	-0.8	461.716	2	9.0491	0.7936-0.8218	1050	1030	1280	1180	1620	1510	213	326	298	6940	6890	6760	27000	18600	8880	6210	7310	5490	835007	3488	3Apr2022_DDH_SepDel_Slot1-49_1_3819.d	17	1	1	1	3	2	1	3	3	2	MMAR_2037|echA15|enoyl-CoA			FALSE		DNTAGTDEALLDIYR	85.32	1665.78	15	0.1	833.9	2	42.8527	1.0548-1.0828		517	1090		787	890			225		12000	10600		23700	6260			2850	2702269	45487	21Jan2022_DDH_GusComp1_Slot1-26_2_3276.d	14	2	4	2	1	3	1	0	0	1	MMAR_0995|rpoB|DNA-directed			FALSE		DTKLGAEEITRDIPN(+0.98)VSDEVLADLDER	61.43	3013.47	27	11.4	754.384	4	59.867	0.9806-1.0087								353									6020		3567320	79019	21Jan2022_DDH_GusWT2_Slot1-23_2_3267.d	1	0	0	0	0	0	0	0	1	0	MMAR_0995|rpoB|DNA-directed	Deamidation (NQ)		FALSE
FTDSTGASLAYSGDTGM(+15.99)C(+57.02)DQ(+0.98)LIELAR	35.95	2795.23	26	7.2	932.756	3	47.5414	1.0140-1.0421																			2694424	46912	3Apr2022_DDH_SepDel_Slot1-49_1_3820.d	1	0	0	0	0	1	0	0	0	0	MMAR_4043|MMAR_4043|conserved	Oxidation (M); Carbamidomethylation; Deamidation (NQ)	C18:Carbamidomethylation:1000.00	FALSE		DNTAGTDEALLDIYRK	63.04	1793.88	16	-6.7	598.963	3	37.7824	0.8504-0.8788																			2683651	30577	21Jan2022_DDH_GusD1_Slot1-24_1_3269.d	2	0	0	0	2	0	0	0	0	0	MMAR_0995|rpoB|DNA-directed			FALSE		DTKLGAEEITRDIPNVSDEVLADLDER	88.2	3012.49	27	-7.4	754.124	4	59.6822	0.9794-1.0076							3670									36100			3538352	78788	21Jan2022_DDH_GusWT2_Slot1-23_3_3268.d	4	0	0	0	0	0	0	2	1	1	MMAR_0995|rpoB|DNA-directed			FALSE
FTDSTGASLAYSGDTGM(+15.99)C(+57.02)DQLIELAR	76.26	2794.24	26	-10	932.412	3	47.5025	1.0118-1.0398	1270	1490	1360	868	221	926	108	133	468	8650	11000	12400	13600	7580	14600	2130	3570	5300	2692528	46870	3Apr2022_DDH_SepDel_Slot1-49_1_3820.d	13	1	1	1	2	2	2	1	1	2	MMAR_4043|MMAR_4043|conserved	Oxidation (M); Carbamidomethylation	C18:Carbamidomethylation:1000.00	FALSE		DNTHVVPGLFAAGEC(+57.02)AC(+57.02)VSVHGAN(+0.98)R	47.09	2638.2	25	10.6	660.565	4	39.8156	0.9162-0.9444			144									3920							2552464	39367	21Jan2022_DDH_GusComp1_Slot1-26_2_3276.d	1	0	0	1	0	0	0	0	0	0	MMAR_1201|sdhA|succinate	Carbamidomethylation; Carbamidomethylation; Deamidation (NQ)	C15:Carbamidomethylation:1000.00;C17:Carbamidomethylation:1000.00;N24:Deamidation (NQ):0.00	FALSE		DTKLGAEEITRDIPNVSDEVLADLDERGIVR	28.5	3437.76	31	-9.8	688.553	5	67.6852	0.9060-0.9343								141									2970		3957570	93834	21Jan2022_DDH_GusWT2_Slot1-23_2_3267.d	5	0	0	0	0	0	0	2	3	0	MMAR_0995|rpoB|DNA-directed			FALSE
FTDSTGASLAYSGDTGMC(+57.02)DQLIELAR	67.32	2778.25	26	1.9	927.092	3	53.2733	1.0140-1.0421		110			721	918					2600			6030	22800				2996511	54213	3Apr2022_DDH_SepDel_Slot1-49_1_3819.d	7	0	1	0	2	1	3	0	0	0	MMAR_4043|MMAR_4043|conserved	Carbamidomethylation	C18:Carbamidomethylation:1000.00	FALSE		DNTHVVPGLFAAGEC(+57.02)AC(+57.02)VSVHGANR	106.18	2637.22	25	3.4	660.314	4	39.8458	0.9128-0.9411																			2656359	41292	21Jan2022_DDH_GusComp1_Slot1-26_1_3275.d	7	1	2	2	0	2	0	0	0	0	MMAR_1201|sdhA|succinate	Carbamidomethylation; Carbamidomethylation	C15:Carbamidomethylation:1000.00;C17:Carbamidomethylation:1000.00	FALSE		DTKN(+0.98)GIDFKIADLSLADFGR	15.1	2196.11	20	-2.8	550.032	4	47.0081	0.7867-0.8152					1180									8340					2981296	46414	21Jan2022_DDH_GusD2_Slot1-25_2_3273.d	1	0	0	0	0	1	0	0	0	0	MMAR_1295|sahH|adenosylhomocysteinase	Deamidation (NQ)		FALSE
FTDVEAPR	44.95	933.456	8	1.1	467.736	2	15.2467	0.7947-0.8229		286	667			679			177		5960	8290			21700			5860	1098631	8479	3Apr2022_DDH_SepWT_Slot1-50_1_3822.d	11	1	2	2	1	0	2	0	0	3	MMAR_0424|MMAR_0424|conserved			FALSE		DNTKDLEPGHFLYDGFVHAR	39.41	2330.11	20	-4.9	583.531	4	45.5998	0.8357-0.8641																			2942461	53002	21Jan2022_DDH_GusComp1_Slot1-26_1_3275.d	1	0	1	0	0	0	0	0	0	0	MMAR_4926|MMAR_4926|dehydrogenase/reductase|289			FALSE		DTKNGIDFK	20.9	1036.52	9	-6.2	519.264	2	20.7555	0.8152-0.8436									2760									11200	1635246	12069	21Jan2022_DDH_GusWT2_Slot1-23_2_3267.d	3	0	0	0	0	0	0	0	1	2	MMAR_1295|sahH|adenosylhomocysteinase			FALSE
FTEAAKPK	47.2	890.486	8	-3.7	446.249	2	4.4437	0.7925-0.8207			119									3670							576720	1053	3Apr2022_DDH_SepWT_Slot1-50_1_3822.d	1	0	0	1	0	0	0	0	0	0	MMAR_1753|purU|formyltetrahydrofolate			FALSE		DNTLWALPGGGHDIGETIADTAVR	78.64	2478.21	24	2.1	827.08	3	54.2245	0.9354-0.9636	2190	2630	2370	1550		1590				13400	15500	15900	17600		10800				3291923	70598	21Jan2022_DDH_GusComp1_Slot1-26_3_3277.d	6	1	1	1	2	0	1	0	0	0	MMAR_3129|MMAR_3129|conserved			FALSE		DTLAASLNPDLAALYER	92.33	1831.93	17	3.8	916.977	2	53.8691	1.1130-1.1410	1320	639	787	8150	6860		5930	5700	5130	19300	3140	8750	84000	115000		69400	34000	31800	3239398	64423	21Jan2022_DDH_GusWT2_Slot1-23_1_3266.d	19	3	1	2	3	3	3	2	1	1	MMAR_3305|MMAR_3305|conserved			FALSE
FTEATPYNPSSPYSATK	89.95	1859.86	17	-0.8	930.935	2	27.5175	1.0656-1.0936	3160	3400	3380	3310	3360	3510	1070	955	1100	64600	63000	66300	20200	22700	33000	30900	8340	18000	1927472	13217	3Apr2022_DDH_SepComp_Slot1-51_1_3827.d	22	3	3	3	2	1	3	4	1	2	MMAR_1082|rmlB|dTDP-glucose-4,6-dehydratase,			FALSE		DNTVGEDQHDFAHFVAR	73.94	1956.87	17	-2.3	653.296	3	30.2046	0.8924-0.9207	1230									7250									2180330	25055	21Jan2022_DDH_GusComp1_Slot1-26_1_3275.d	3	1	1	0	1	0	0	0	0	0	MMAR_3833|plsB2|glycerol-3-phosphate			FALSE		DTLAGM(+15.99)AELGISLDER	13.5	1705.82	16	3.8	569.616	3	56.6715	0.8323-0.8607							989									8210			3382786	70615	21Jan2022_DDH_GusWT2_Slot1-23_1_3266.d	1	0	0	0	0	0	0	1	0	0	MMAR_0711|ackA|acetate	Oxidation (M)		FALSE
FTEEVAAR	32.45	921.456	8	-9.2	461.731	2	12.9338	0.7857-0.8139				1130	1140	1030			718				6460	6440	7170			4310	995631	6522	3Apr2022_DDH_SepDel_Slot1-49_1_3821.d	4	0	0	0	1	1	1	0	0	1	MMAR_4842|MMAR_4842|regulatory			FALSE		DNTVSASLK	58.79	933.477	9	-1.6	467.745	2	11.5016	0.7685-0.7970	930	1060	1070	432	510	402				21000	19600	17700	4280	10200	3940				1399985	2996	21Jan2022_DDH_GusD1_Slot1-24_1_3269.d	10	2	2	2	1	2	1	0	0	0	MMAR_4849|MMAR_4849|conserved			FALSE		DTLEM(+15.99)IASENFVPR	83.81	1636.78	14	2.4	819.398	2	47.5183	1.0323-1.0604		161			961		2040	2280	2260		2510			6430		8970	7680	36100	2936003	52106	21Jan2022_DDH_GusWT2_Slot1-23_3_3268.d	14	0	1	0	1	2	0	3	1	6	MMAR_4375|glyA1|serine	Oxidation (M)		FALSE
FTEM(+15.99)EYAIPR	65.92	1271.59	10	0.4	636.8	2	27.1282	0.9276-0.9557	2700		2950	1710	1900	1330	586		897	31900		66700	11100	10600	12700	6300		7060	1638773	19304	3Apr2022_DDH_SepWT_Slot1-50_1_3824.d	20	2	3	4	1	1	2	1	4	2	MMAR_2648|MMAR_2648|oxidoreductase|429	Oxidation (M)		FALSE		DNVKPALEVR	51.35	1139.63	10	-1.7	570.821	2	25.9762	0.8743-0.9026	744	562	560							8320	8030	6810							1896914	19739	21Jan2022_DDH_GusComp1_Slot1-26_3_3277.d	4	1	2	1	0	0	0	0	0	0	MMAR_1012|rpsG|30S			FALSE		DTLEMIASENFVPR	95.4	1620.78	14	3.2	811.401	2	50.8061	1.0278-1.0559		778	632	3330	3010	992	7720	2240	5900		8390	11000	47800	31100	8120	97400	26700	68300	3115520	59201	21Jan2022_DDH_GusWT2_Slot1-23_2_3267.d	39	2	3	4	6	4	3	7	4	6	MMAR_4375|glyA1|serine			FALSE
FTEMEYAIPR	71.15	1255.59	10	0.7	628.803	2	34.4366	0.9096-0.9377	1480	1130	1210		4530		1280		1330	11100	11900	11500		27500		9820		8520	2048697	30618	3Apr2022_DDH_SepDel_Slot1-49_1_3820.d	11	1	1	1	2	1	2	1	1	1	MMAR_2648|MMAR_2648|oxidoreductase|429			FALSE		DNVLEGDTGASLLSR	72.6	1545.76	15	-1.3	773.888	2	37.5795	0.9896-1.0177	9570	10800	7890	3050	9710	4520			8390	73300	67700	65700	35100	39000	38600			50900	2786633	23246	21Jan2022_DDH_GusWT1_Slot1-22_3_3265.d	9	1	1	1	1	1	1	1	1	1	MMAR_1577|MMAR_1577|hydrolase|604			FALSE		DTLGFSVLHVVR	75.67	1341.74	12	-3.6	448.252	3	45.9964	0.7468-0.7753									158									4610	2941178	47084	21Jan2022_DDH_GusD2_Slot1-25_1_3272.d	10	0	0	0	4	1	1	0	2	2	MMAR_3962|fas|fatty			FALSE
FTFAQTER	56.64	998.482	8	-3.2	500.247	2	20.1736	0.8297-0.8578	1190	1090	1100		1110	1280	383	426	338	7520	13400	15000		7000	8880	3530	3510	3170	1333745	12770	3Apr2022_DDH_SepWT_Slot1-50_1_3823.d	14	1	2	2	3	1	2	1	1	1	MMAR_2064|MMAR_2064|fatty-acid-CoA			FALSE		DNVVHWLGDGNADWVR	111.44	1851.87	16	-1.9	618.294	3	45.8992	0.8277-0.8561	11400	20900	20100	11100	19600	19200				138000	242000	338000	104000	272000	245000				2851279	51739	21Jan2022_DDH_GusComp1_Slot1-26_2_3276.d	40	5	7	9	4	8	7	0	0	0	MMAR_1583|citE_2|citrate			FALSE		DTLLPPDLFNR	42.6	1299.68	11	1.1	650.849	2	50.5954	0.9298-0.9580						740									2480				3281667	52926	21Jan2022_DDH_GusD2_Slot1-25_3_3274.d	1	0	0	0	0	0	1	0	0	0	MMAR_3302|MMAR_3302|conserved			FALSE
FTFTGTR	49.37	828.413	7	-3.4	415.212	2	19.4595	0.7451-0.7733	3210	5140		6410	7500	9440			356	32500	119000		54300	58700	116000			19700	1342933	12688	3Apr2022_DDH_SepDel_Slot1-49_1_3819.d	21	3	3	1	1	2	2	4	2	3	MMAR_5100|clpC1|ATP-dependent			FALSE		DNWVGVGK	32.28	873.434	8	-7.1	437.721	2	17.9349	0.7571-0.7856		317									7760								1580758	10420	21Jan2022_DDH_GusComp1_Slot1-26_1_3275.d	2	0	2	0	0	0	0	0	0	0	MMAR_3834|plsC|bifunctional			FALSE		DTLRTEM(+15.99)GYPLHGHELSLDISPLQAR	97.51	2964.48	26	3.7	742.129	4	50.5016	0.9580-0.9862							7800	15000	15400							45700	70500	56900	3093246	58248	21Jan2022_DDH_GusWT2_Slot1-23_2_3267.d	25	0	0	0	0	2	2	6	10	5	MMAR_3256|gcvT|aminomethyltransferase	Oxidation (M)		FALSE
FTGAN(+0.98)PHVPIIGVPSLPFDVSDLDALR	24.72	2847.48	27	6.8	950.174	3	67.1969	1.0365-1.0645							29.4									1400			4125029	34178	3Apr2022_DDH_SepComp_Slot1-51_1_3827.d	1	0	0	0	0	0	0	1	0	0	MMAR_5169|MMAR_5169|anion	Deamidation (NQ)		FALSE		DNWVGVGKK	48	1001.53	9	-0.3	501.772	2	13.2545	0.8152-0.8436	2390		1790							15300		12000							1352973	6042	21Jan2022_DDH_GusComp1_Slot1-26_1_3275.d	3	1	1	1	0	0	0	0	0	0	MMAR_3834|plsC|bifunctional			FALSE		DTLSVLDQLVAGAQSNHVTYQR	93.68	2414.22	22	7.4	805.753	3	58.4403	1.0334-1.0615				3310	3010		2550	2380					21300	20300		17000	22900		3676085	67274	21Jan2022_DDH_GusD2_Slot1-25_3_3274.d	9	0	0	0	1	2	2	1	2	1	MMAR_5240|dnaZX|DNA			FALSE
FTGANPHVPIIGVPSLPFDVSDLDALR	86.43	2846.5	27	2.9	949.842	3	67.7152	1.0432-1.0712																			3732324	61404	3Apr2022_DDH_SepDel_Slot1-49_1_3819.d	4	0	0	0	1	1	1	1	0	0	MMAR_5169|MMAR_5169|anion			FALSE		DNYSDN(+0.98)NM(+15.99)VVVSPDSGR	71.74	1884.78	17	17.2	943.413	2	20.3848	1.0222-1.0503									85.8									1720	1946263	6979	21Jan2022_DDH_GusWT1_Slot1-22_1_3263.d	1	0	0	0	0	0	0	0	0	1	MMAR_4468|prsA|ribose-phosphate	Deamidation (NQ); Oxidation (M)	N6:Deamidation (NQ):21.94;M8:Oxidation (M):1000.00	FALSE		DTLTGIQR	51.94	902.482	8	-3.2	452.247	2	14.6721	0.7673-0.7959	3950	4170	3200	2010	2250	2030	2170	2480		24200	15400	18900	13600	15500	13000	15800	31900		1468126	4393	21Jan2022_DDH_GusComp2_Slot1-27_2_3279.d	12	2	1	1	1	2	1	1	2	1	MMAR_3255|ilvE|branched-chain			FALSE
FTGGEVSWNR	67.39	1151.54	10	2.5	576.777	2	23.4756	0.8567-0.8848	715	627	655	841	988	737	301	317	306	16200	14600	5370	5610	5670	5910	3550	2680	6710	1515361	17329	3Apr2022_DDH_SepDel_Slot1-49_1_3820.d	14	3	3	1	1	1	1	1	1	2	MMAR_1991|MMAR_1991|conserved			FALSE		DNYSDN(+0.98)NMVVVSPDSGR	92.85	1868.78	17	2	935.401	2	26.9753	1.0480-1.0761							56.9									1720			2153664	16002	21Jan2022_DDH_GusD1_Slot1-24_1_3269.d	3	1	0	0	1	0	0	1	0	0	MMAR_4468|prsA|ribose-phosphate	Deamidation (NQ)	N6:Deamidation (NQ):9.34	FALSE		DTLVLAERR	13.6	1071.6	9	-6.2	536.806	2	40.9888	0.8300-0.8584									427									5130	2608657	39013	21Jan2022_DDH_GusWT2_Slot1-23_3_3268.d	1	0	0	0	0	0	0	0	0	1	MMAR_2093|MMAR_2093|conserved			FALSE
FTGGTISWNR	63.09	1137.56	10	-1.7	569.785	2	26.9592	0.8612-0.8893	985	949	879		1790	1540	490	570	370	32500	6370	6690		7920	8210	3460	4080	7080	1663270	19699	3Apr2022_DDH_SepWT_Slot1-50_1_3823.d	14	5	1	1	1	1	1	1	1	2	MMAR_1991|MMAR_1991|conserved			FALSE		DNYSDNN(+0.98)M(+15.99)VVVSPDSGR	42.17	1884.78	17	17.2	943.413	2	20.3848	1.0222-1.0503									85.8									1720	1948145	7007	21Jan2022_DDH_GusWT1_Slot1-22_1_3263.d	1	0	0	0	0	0	0	0	0	1	MMAR_4468|prsA|ribose-phosphate	Deamidation (NQ); Oxidation (M)	N7:Deamidation (NQ):12.28;M8:Oxidation (M):1000.00	FALSE		DTN(+0.98)GYGVDIVLN(+0.98)SLTGAAQR	76.64	2065	20	2.8	1033.51	2	48.41	1.1700-1.1978		1120	401	690		240	7320				7060	6390	3450		5010	97300			3180346	48940	21Jan2022_DDH_GusD2_Slot1-25_3_3274.d	7	0	1	2	1	1	1	1	0	0	MMAR_1767|mas|multifunctional	Deamidation (NQ); Deamidation (NQ)	N3:Deamidation (NQ):136.16;N12:Deamidation (NQ):26.08	FALSE
FTGIDFSEPAIAAASQEAK	96.98	1951.95	19	-1.7	976.982	2	47.2878	1.1440-1.1720	1140	1600	1660	2710	2510	675	562	630	979	8190	19200	21700	30700	27700	12100	5100	5250	11100	2680155	46548	3Apr2022_DDH_SepDel_Slot1-49_1_3820.d	14	1	2	2	2	2	1	1	1	2	MMAR_3349|MMAR_3349|transcriptional			FALSE		DNYSDNN(+0.98)MVVVSPDSGR	84.94	1868.78	17	2.3	935.402	2	26.939	1.0593-1.0873					54.8									1610					2020052	20513	21Jan2022_DDH_GusComp1_Slot1-26_1_3275.d	2	0	1	0	0	1	0	0	0	0	MMAR_4468|prsA|ribose-phosphate	Deamidation (NQ)	N7:Deamidation (NQ):15.91	FALSE		DTN(+0.98)GYGVDIVLNSLTGAAQR	108.98	2064.01	20	1.9	1033.02	2	60.2761	1.2101-1.2378	24400	28300	25000	80200	69800	81000	63700	72900	76100	276000	312000	246000	1420000	1810000	1690000	1180000	1060000	989000	3765171	70149	21Jan2022_DDH_GusD2_Slot1-25_3_3274.d	126	9	10	10	18	21	18	14	15	11	MMAR_1767|mas|multifunctional	Deamidation (NQ)	N3:Deamidation (NQ):183.82	FALSE
FTGNDVTYR	75.84	1071.5	9	0.5	536.757	2	15.2842	0.8252-0.8533		422			1290	590			163		7950			25000	52000			2100	1139560	8620	3Apr2022_DDH_SepDel_Slot1-49_1_3819.d	14	1	1	1	1	2	5	1	1	1	MMAR_4577|pknD|transmembrane			FALSE		DNYSDNNM(+15.99)VVVSPDSGR	106.1	1883.8	17	-1.1	942.904	2	20.2787	1.0604-1.0884			185	863	824	999	114	331				4010	18600	8150	18800	2560	6360		1805019	9420	21Jan2022_DDH_GusD1_Slot1-24_2_3270.d	25	3	2	3	4	3	4	2	2	2	MMAR_4468|prsA|ribose-phosphate	Oxidation (M)		FALSE		DTN(+0.98)VM(+15.99)PQWAGSSWYELR	14.77	2055.9	17	-0.3	1028.96	2	48.2255	1.1678-1.1956																			3045897	48906	21Jan2022_DDH_GusD2_Slot1-25_2_3273.d	1	0	0	0	0	1	0	0	0	0	MMAR_0057|leuS|leucyl-tRNA	Deamidation (NQ); Oxidation (M)	N3:Deamidation (NQ):0.00;M5:Oxidation (M):1000.00	FALSE
FTGSGGNLEQTVTK	105.53	1437.71	14	1.9	719.864	2	20.7116	0.9669-0.9950	2650	2580	2780	3000	3010	2930	1200	965	1110	17800	19100	18600	37400	21200	38500	18800	8100	7120	1359352	13348	3Apr2022_DDH_SepWT_Slot1-50_1_3822.d	12	1	1	1	2	1	2	2	1	1	MMAR_3768|rne|ribonuclease			FALSE		DNYSDNNMVVVSPDSGR	109.98	1867.8	17	0.3	934.908	2	27.0691	1.0581-1.0862	13600	15100	10700	664	9590	7420	1440	4010	4060	211000	340000	55200	6100	68200	194000	11100	118000	50000	1923811	19753	21Jan2022_DDH_GusComp1_Slot1-26_2_3276.d	49	9	6	4	6	7	5	3	6	3	MMAR_4468|prsA|ribose-phosphate			FALSE		DTNFGAVTTVEK	64.83	1280.62	12	0.1	641.32	2	25.1407	0.9015-0.9298	1350				524	405		394	374	8350				3770	3510		6190	2640	1900278	14760	21Jan2022_DDH_GusComp2_Slot1-27_1_3278.d	7	1	0	1	0	1	1	0	2	1	MMAR_3670|MMAR_3670|conserved			FALSE
FTGSGGNLEQTVTKNNLEAAEEIVR	58.32	2676.34	25	5.9	893.124	3	44.2601	0.9781-1.0062					88.4	661								3380	5920				2533806	42957	3Apr2022_DDH_SepDel_Slot1-49_1_3820.d	2	0	0	0	0	1	1	0	0	0	MMAR_3768|rne|ribonuclease			FALSE		DPAAVPAAMPNVR	21.8	1307.67	13	6.2	436.899	3	16.3113	0.7445-0.7731									1410									21400	1746443	4610	21Jan2022_DDH_GusWT1_Slot1-22_1_3263.d	2	0	0	0	0	0	0	0	0	2	MMAR_0499|lpqI|conserved			FALSE		DTNGYGVDIVLN(+0.98)SLTGAAQR	55.78	2064.01	20	14.8	689.021	3	59.0183	0.9388-0.9670																			3579118	67642	21Jan2022_DDH_GusD2_Slot1-25_2_3273.d	1	0	0	0	0	1	0	0	0	0	MMAR_1767|mas|multifunctional	Deamidation (NQ)	N12:Deamidation (NQ):0.00	FALSE
FTGTIPGVR	53.67	946.524	9	-1	474.269	2	25.7429	0.7936-0.8218	257				1170	1040	223		112	7130				8720	6270	6570		1520	1647329	19517	3Apr2022_DDH_SepDel_Slot1-49_1_3819.d	12	2	1	0	2	2	1	2	1	1	MMAR_0557|MMAR_0557|conserved			FALSE		DPALGELDVYAGPVLAIGDN(+0.98)VESLR	78.26	2583.31	25	3.1	1292.66	2	70.4365	1.3584-1.3860	60									1390									4104725	105647	21Jan2022_DDH_GusComp1_Slot1-26_3_3277.d	1	1	0	0	0	0	0	0	0	0	MMAR_0154|MMAR_0154|coenzyme	Deamidation (NQ)		FALSE		DTNGYGVDIVLNSLTGAAQ(+0.98)R	83.23	2064.01	20	9.6	1033.02	2	47.8216	1.1666-1.1945						132									3380				3150445	47776	21Jan2022_DDH_GusD2_Slot1-25_3_3274.d	1	0	0	0	0	0	1	0	0	0	MMAR_1767|mas|multifunctional	Deamidation (NQ)	Q19:Deamidation (NQ):17.76	FALSE
FTGVAAQLGWEVEK	66.38	1533.78	14	-2.2	767.897	2	42.6437	1.0241-1.0522	62.6	146	314			619	118		132	6100	2710	2720			4460	1680		1790	2479011	41001	3Apr2022_DDH_SepDel_Slot1-49_1_3819.d	7	2	1	1	0	0	1	1	0	1	MMAR_1703|pfkA|6-phosphofructokinase			FALSE		DPALGELDVYAGPVLAIGDNVESLR	82.5	2582.32	25	0	1292.17	2	70.4787	1.3584-1.3860	421	362	1040							3200	3620	7760							4099902	105459	21Jan2022_DDH_GusComp1_Slot1-26_3_3277.d	9	3	3	3	0	0	0	0	0	0	MMAR_0154|MMAR_0154|coenzyme			FALSE		DTNGYGVDIVLNSLTGAAQR	110.42	2063.03	20	4.4	1032.53	2	58.9668	1.1733-1.2012	9060	11300	9900	32300	29100	32100	26500	26100	24500	103000	120000	61700	491000	338000	416000	290000	279000	234000	3497609	76979	21Jan2022_DDH_GusWT2_Slot1-23_3_3268.d	59	6	9	3	8	10	7	7	5	4	MMAR_1767|mas|multifunctional			FALSE
FTGVAAQLGWEVEKR	36.19	1689.88	15	-10.3	564.296	3	37.3634	0.8567-0.8848																			2376572	21065	3Apr2022_DDH_SepComp_Slot1-51_1_3825.d	1	0	0	0	0	0	0	0	0	1	MMAR_1703|pfkA|6-phosphofructokinase			FALSE		DPAPAPATDVPTAAELTGLLN(+0.98)SLVDPN(+0.98)VSFTSK	44.78	3309.65	33	12.9	1104.24	3	83.373	1.0716-1.0996								199									4990		5821394	55454	21Jan2022_DDH_GusWT1_Slot1-22_2_3264.d	3	0	0	0	0	0	0	0	3	0	MMAR_3688|cfp2|low	Deamidation (NQ); Deamidation (NQ)		FALSE		DTNVM(+15.99)PQ(+0.98)WAGSSWYELR	33.37	2055.9	17	14.6	1028.97	2	52.7382	1.1488-1.1767																			3317947	45637	21Jan2022_DDH_GusComp2_Slot1-27_2_3279.d	2	0	1	0	0	0	1	0	0	0	MMAR_0057|leuS|leucyl-tRNA	Oxidation (M); Deamidation (NQ)	M5:Oxidation (M):1000.00;Q7:Deamidation (NQ):29.57	FALSE
FTGVNLAAPVGTADPVAR	83.88	1754.93	18	2.3	878.475	2	41.3637	1.0892-1.1171	2570	2890	2520	5480	5590	6470	1570	1470	1470	15800	17700	18500	59500	69700	76600	21200	10600	18400	2565997	24163	3Apr2022_DDH_SepComp_Slot1-51_1_3825.d	15	1	1	2	2	2	2	2	1	2	MMAR_3835|MMAR_3835|conserved			FALSE		DPAPAPATDVPTAAELTGLLN(+0.98)SLVDPNVSFTSK	66.36	3308.67	33	5	1103.9	3	83.4184	1.0716-1.0996	679		253	189			346	478	583	11500		3370	4200			6200	10300	19400	5821394	55454	21Jan2022_DDH_GusWT1_Slot1-22_2_3264.d	15	2	0	1	1	0	1	3	3	4	MMAR_3688|cfp2|low	Deamidation (NQ)	N21:Deamidation (NQ):37.82	FALSE		DTNVM(+15.99)PQWAGSSWYELR	101.5	2054.92	17	2.1	1028.47	2	48.0944	1.1387-1.1666	1060	2360	2640	8960	7560	8690	12800	13500	12600	9200	16700	6950	53900	65600	72400	44500	148000	197000	2954028	51591	21Jan2022_DDH_GusWT2_Slot1-23_1_3266.d	26	3	2	1	3	4	3	1	4	5	MMAR_0057|leuS|leucyl-tRNA	Oxidation (M)		FALSE
FTHVYPDGPAPYYGVYAAGR	79.77	2200.04	20	-1	734.352	3	37.4961	0.8702-0.8983	381	384	416	614	732	1050		180	113	4320	3750	4480	15200	5630	8530		2580	2690	2180227	31441	3Apr2022_DDH_SepWT_Slot1-50_1_3822.d	12	1	2	1	3	1	1	1	1	1	MMAR_1525|agpS|alkyldihydroxyacetonephosphate			FALSE		DPAPAPATDVPTAAELTGLLNSLVDPNVSFTSK	76.8	3307.68	33	2.8	1103.57	3	83.1661	1.2678-1.2955		5450	5240	2620	3110	2620	391		1020		41600	29300	13400	26600	12400	8130		10900	4700422	121042	21Jan2022_DDH_GusComp1_Slot1-26_2_3276.d	27	3	3	4	2	3	2	3	3	4	MMAR_3688|cfp2|low			FALSE		DTNVMPQ(+0.98)WAGSSWYELR	53.56	2039.9	17	9.5	1020.97	2	54.7392	1.1555-1.1834																			3368384	60848	21Jan2022_DDH_GusD2_Slot1-25_2_3273.d	1	0	0	0	0	1	0	0	0	0	MMAR_0057|leuS|leucyl-tRNA	Deamidation (NQ)	Q7:Deamidation (NQ):21.87	FALSE
FTIAAKAAGLPS	13.54	1145.64	12	7.1	573.834	2	33.1877	0.8927-0.9208																			1972478	26705	3Apr2022_DDH_SepWT_Slot1-50_1_3822.d	1	0	0	1	0	0	0	0	0	0	MMAR_1583|citE_2|citrate			FALSE		DPATAAPPVISYR	29.55	1356.7	13	18.6	679.372	2	51.5745	0.9828-1.0110				30.6									3780						3365760	54516	21Jan2022_DDH_GusD1_Slot1-24_1_3269.d	2	0	0	0	2	0	0	0	0	0	MMAR_2364|lprL|lipoprotein,			FALSE		DTNVMPQWAGSSWYELR	87.5	2038.92	17	3.5	1020.47	2	54.3246	1.1577-1.1856				6020	5020	5320	9640	10700	12200				69100	86200	89700	83000	137000	203000	3267077	67073	21Jan2022_DDH_GusWT2_Slot1-23_3_3268.d	26	0	0	0	4	6	5	3	4	4	MMAR_0057|leuS|leucyl-tRNA			FALSE
FTIAAYAAPK	58.43	1051.57	10	-1.5	526.792	2	30.8729	0.8691-0.8972	1220	1390	1340	1170	1550	1470	669	698	708	8460	9910	26500	27000	10500	10800	12000	5210	10600	2058713	15605	3Apr2022_DDH_SepComp_Slot1-51_1_3825.d	15	1	1	3	3	1	1	2	1	2	MMAR_2018|MMAR_2018|conserved			FALSE		DPC(+57.02)SDVAVVFAR	92.97	1334.63	12	1.1	668.322	2	38.5376	0.9309-0.9591	1880	6090	5650	4290	4230	1030	4070	4090	3530	7220	30300	58000	25400	44800	21000	37600	36900	49100	2585043	38574	21Jan2022_DDH_GusComp1_Slot1-26_1_3275.d	24	2	2	4	3	3	3	2	2	3	MMAR_2934|cfp21|cutinase	Carbamidomethylation	C3:Carbamidomethylation:1000.00	FALSE		DTNYITTR	31.83	982.472	8	-6.4	492.24	2	12.8757	0.8015-0.8300																			1232418	5070	21Jan2022_DDH_GusWT2_Slot1-23_3_3268.d	2	0	0	0	0	0	0	0	1	1	MMAR_4659|MMAR_4659|conserved			FALSE
FTIN(+0.98)GVYQGETR	47.16	1384.66	12	0.7	693.339	2	29.1467	0.9456-0.9736	501	516	639	691	670	571				9240	9610	3570	4820	10900	4190				1816327	23509	3Apr2022_DDH_SepDel_Slot1-49_1_3819.d	9	2	2	1	1	2	1	0	0	0	MMAR_3359|MMAR_3359|conserved	Deamidation (NQ)	N4:Deamidation (NQ):49.79	FALSE		DPDTTAAWYEELRNEDGTNIIR	89.11	2578.19	22	4.4	860.409	3	49.4647	0.9625-0.9907	1660	1830	1690		2300	2180				12500	14200	41900		20500	25800				3260344	50143	21Jan2022_DDH_GusD1_Slot1-24_1_3269.d	19	2	3	5	3	3	3	0	0	0	MMAR_4944|MMAR_4944|conserved			FALSE		DTPLDAAQIAAVYAEYESLK	25.34	2167.07	20	-0.4	1084.54	2	64.8051	1.2123-1.2401									190									2140	3791433	88995	21Jan2022_DDH_GusWT2_Slot1-23_3_3268.d	1	0	0	0	0	0	0	0	0	1	MMAR_1364|uvrD2|ATP-dependent			FALSE
FTINAM(+15.99)K	28.55	839.421	7	-1.8	420.717	2	14.9065	0.7575-0.7857		454	487								3640	8250							1079750	8138	3Apr2022_DDH_SepWT_Slot1-50_1_3822.d	3	0	1	2	0	0	0	0	0	0	MMAR_1206|add|adenosine	Oxidation (M)		FALSE		DPDVPLVVSEVNFER	57.13	1713.86	15	-4.4	857.932	2	51.2058	1.0301-1.0581									237									2330	3448985	40406	21Jan2022_DDH_GusWT1_Slot1-22_1_3263.d	1	0	0	0	0	0	0	0	0	1	MMAR_5221|asd|aspartate-semialdehyde			FALSE		DTPYSGVAAIFR	60.23	1295.65	12	-3.3	648.831	2	46.3591	0.9128-0.9411	223	947	901		885	1350	310			1830	18600	4500		7860	17000	5530			2870214	48426	21Jan2022_DDH_GusWT2_Slot1-23_1_3266.d	14	2	4	2	2	1	2	1	0	0	MMAR_0882|galE3|UDP-glucose			FALSE
FTINAMK	48.11	823.426	7	-0.2	412.72	2	23.3611	0.7327-0.7609																			1505595	16833	3Apr2022_DDH_SepDel_Slot1-49_1_3821.d	2	0	0	0	2	0	0	0	0	0	MMAR_1206|add|adenosine			FALSE		DPDVPLVVSEVNFERDVANR	14.27	2269.13	20	7.5	757.391	3	51.6321	1.0177-1.0458																			3165186	64371	21Jan2022_DDH_GusComp1_Slot1-26_3_3277.d	1	1	0	0	0	0	0	0	0	0	MMAR_5221|asd|aspartate-semialdehyde			FALSE		DTQ(+0.98)LGEPVNITITGPGEGAVAYGHLQIR	40.46	2906.48	28	8.5	969.841	3	53.1991	1.1644-1.1923							401		510							3910		3250	3211165	63073	21Jan2022_DDH_GusWT2_Slot1-23_1_3266.d	2	0	0	0	0	0	0	1	0	1	MMAR_2267|MMAR_2267|conserved	Deamidation (NQ)	Q3:Deamidation (NQ):22.09	FALSE
FTINGVYQ(+0.98)GETR	16.62	1384.66	12	-1.6	693.337	2	28.7811	0.9456-0.9736		516									4800								1755217	21727	3Apr2022_DDH_SepWT_Slot1-50_1_3823.d	2	1	1	0	0	0	0	0	0	0	MMAR_3359|MMAR_3359|conserved	Deamidation (NQ)	Q8:Deamidation (NQ):0.00	FALSE		DPEGAGAVATDR	76.56	1157.53	12	3.6	579.775	2	10.3018	0.8516-0.8799	150	233	216							2530	8780	3750							1106824	3694	21Jan2022_DDH_GusComp1_Slot1-26_2_3276.d	8	2	3	1	1	1	0	0	0	0	MMAR_1069|MMAR_1069|O-methyltransferase|317			FALSE		DTQAALVITSGPLC(+57.02)DR	56.06	1715.85	16	2.3	858.935	2	40.3145	1.0783-1.1063				267	424								6320	12700					2657393	34910	21Jan2022_DDH_GusD2_Slot1-25_2_3273.d	5	1	0	0	1	3	0	0	0	0	MMAR_1761|fadD22|fatty-acid-CoA	Carbamidomethylation	C14:Carbamidomethylation:1000.00	FALSE
FTINGVYQGETR	55.03	1383.68	12	1.5	692.847	2	30.3117	0.9478-0.9759	484	593	789	722	691	354		193		25900	11500	8260	13000	15800	8230		3260		1845454	24826	3Apr2022_DDH_SepDel_Slot1-49_1_3821.d	13	4	2	1	2	2	1	0	1	0	MMAR_3359|MMAR_3359|conserved			FALSE		DPEGAGAVATDRFAEPLVR	93.1	1969.99	19	-1.6	657.668	3	37.5946	0.8539-0.8822	1220	1130	1380	950				2390	2270	9940	9140	9450	8880				15600	13800	2799568	24130	21Jan2022_DDH_GusWT1_Slot1-22_2_3264.d	8	1	1	1	1	0	0	2	1	1	MMAR_1069|MMAR_1069|O-methyltransferase|317			FALSE		DTQIKSELR	45.43	1088.58	9	1.2	545.299	2	11.4761	0.8618-0.8901																			1164622	4018	21Jan2022_DDH_GusWT2_Slot1-23_3_3268.d	3	0	0	0	0	0	1	0	0	2	MMAR_3477|MMAR_3477|conserved			FALSE
FTKPVFPGETLTTLIWR	84.62	2005.1	17	-1.3	669.374	3	58.1539	0.8927-0.9208								516	621								3940	11400	3391701	33180	3Apr2022_DDH_SepComp_Slot1-51_1_3825.d	6	0	0	0	0	0	0	1	2	3	MMAR_1155|MMAR_1155|conserved			FALSE		DPFGIKPLFMATGPGGTALASEK	73.52	2304.18	23	6.8	769.073	3	55.5926	0.9049-0.9331					449	571								6200	5660				3539172	62922	21Jan2022_DDH_GusD1_Slot1-24_3_3271.d	4	0	0	0	1	1	2	0	0	0	MMAR_3245|asnB|asparagine			FALSE		DTQKLTEETEEALTK	100.91	1734.85	15	2.3	868.435	2	30.1987	1.0895-1.1175	3560	1100	2400	2150	2020	1730	895	1140	723	38900	24700	19400	26200	23000	40700	6230	18200	4870	2152938	19911	21Jan2022_DDH_GusD2_Slot1-25_2_3273.d	38	6	7	5	4	4	5	1	4	2	MMAR_4089|atpA|ATP			FALSE
FTLADM(+15.99)ATGLEASR	80.49	1497.71	14	4.8	749.867	2	33.7499	0.9894-1.0174	3900	4270	3950	2070	2160	2190	1180	1070	1160	36800	18700	57300	21600	24600	24300	12300	6520	12300	2011121	29195	3Apr2022_DDH_SepDel_Slot1-49_1_3821.d	17	2	1	3	2	2	2	2	1	2	MMAR_1078|fadE9|acyl-CoA	Oxidation (M)		FALSE		DPFGIKPLFMATGPGGTALASEKK	69.09	2432.28	24	2.1	811.768	3	51.9607	1.1265-1.1544						522									3900				3359228	55400	21Jan2022_DDH_GusD1_Slot1-24_3_3271.d	1	0	0	0	0	0	1	0	0	0	MMAR_3245|asnB|asparagine			FALSE		DTQLGEPVN(+0.98)ITITGPGEGAVAYGHLQIR	46.8	2906.48	28	6.7	969.84	3	53.0383	1.1700-1.1978								534	510								7540	6500	3206793	64263	21Jan2022_DDH_GusWT2_Slot1-23_3_3268.d	4	0	0	0	0	0	0	0	2	2	MMAR_2267|MMAR_2267|conserved	Deamidation (NQ)	N9:Deamidation (NQ):9.69	FALSE
FTLADMATGLEASR	80.74	1481.72	14	1.6	741.868	2	47.9061	0.9748-1.0028	1260	1760	1470	3780	4420	4530	836	682	1400	8740	11100	10500	20800	26100	69900	5770	10300	19100	2944464	29049	3Apr2022_DDH_SepComp_Slot1-51_1_3826.d	13	1	1	1	1	1	3	1	2	2	MMAR_1078|fadE9|acyl-CoA			FALSE		DPFQ(+0.98)Q(+0.98)VRYEVSGPGVAEFVSYQTAK	24.31	2803.33	25	-4	935.448	3	54.4809	1.0008-1.0289					651									18000					3490896	62850	21Jan2022_DDH_GusD1_Slot1-24_2_3270.d	1	0	0	0	0	1	0	0	0	0	MMAR_3360|mmpS5_2|conserved	Deamidation (NQ); Deamidation (NQ)	Q4:Deamidation (NQ):66.71;Q5:Deamidation (NQ):68.34	FALSE		DTQLGEPVNITITGPGEGAVAYGHLQ	17.36	2636.31	26	-9.6	660.078	4	47.4558	0.8890-0.9173						240									3540				3134035	47125	21Jan2022_DDH_GusD2_Slot1-25_3_3274.d	1	0	0	0	0	0	1	0	0	0	MMAR_2267|MMAR_2267|conserved			FALSE
FTLARGASPGSDLAVGEDAV	13.44	1931.96	20	3.2	966.99	2	44.315	1.1272-1.1552																			2530465	42397	3Apr2022_DDH_SepDel_Slot1-49_1_3821.d	1	0	0	0	1	0	0	0	0	0	MMAR_3772|valS|valyl-tRNA			FALSE		DPFQ(+0.98)QVRYEVSGPGVAEFVSYQTAK	19.51	2802.35	25	-8.2	935.116	3	54.4202	1.0008-1.0289					2500									29500					3490896	62850	21Jan2022_DDH_GusD1_Slot1-24_2_3270.d	1	0	0	0	0	1	0	0	0	0	MMAR_3360|mmpS5_2|conserved	Deamidation (NQ)	Q4:Deamidation (NQ):17.01	FALSE		DTQLGEPVNITITGPGEGAVAYGHLQ(+0.98)IR	45.29	2906.48	28	6.7	969.84	3	53.0383	1.1689-1.1967									510									3250	3203870	64121	21Jan2022_DDH_GusWT2_Slot1-23_3_3268.d	1	0	0	0	0	0	0	0	0	1	MMAR_2267|MMAR_2267|conserved	Deamidation (NQ)	Q26:Deamidation (NQ):9.81	FALSE
FTLGLGASGPQ(+0.98)VIEGFHGVPYDAPIAR	48.89	2769.41	27	5.5	924.15	3	57.0056	1.0152-1.0432					75.7									2710					3153478	55444	3Apr2022_DDH_SepDel_Slot1-49_1_3820.d	1	0	0	0	0	1	0	0	0	0	MMAR_0154|MMAR_0154|coenzyme	Deamidation (NQ)		FALSE		DPFQQVR	39.08	888.445	7	-3.1	445.229	2	16.4602	0.7514-0.7799	2900	2960	2500	2370			882	981		15500	18900	15200	13000			13700	9520		1756657	4627	21Jan2022_DDH_GusWT1_Slot1-22_3_3265.d	9	1	1	1	1	1	0	2	1	1	MMAR_3360|mmpS5_2|conserved			FALSE		DTQLGEPVNITITGPGEGAVAYGHLQIR	61.62	2905.49	28	4.7	969.51	3	53.175	1.1644-1.1923																			3211165	63073	21Jan2022_DDH_GusWT2_Slot1-23_1_3266.d	6	0	0	0	0	0	0	2	1	3	MMAR_2267|MMAR_2267|conserved			FALSE
FTLGLGASGPQVIEGFHGVPYDAPIAR	80.47	2768.43	27	1.2	923.818	3	56.5316	1.0174-1.0454			87.5		144	527			181			2050		5840	4180			3690	3378946	32476	3Apr2022_DDH_SepComp_Slot1-51_1_3826.d	10	0	1	1	0	2	1	1	3	1	MMAR_0154|MMAR_0154|coenzyme			FALSE		DPFQQVRYEVSGPGVAEFVSYQTAK	72.09	2801.37	25	3.2	934.799	3	54.5089	1.0008-1.0289			802									16300							3490896	62850	21Jan2022_DDH_GusD1_Slot1-24_2_3270.d	9	1	0	2	1	3	2	0	0	0	MMAR_3360|mmpS5_2|conserved			FALSE		DTSKDPVGSAGTDPDGILNAALR	89.6	2269.12	23	3.3	757.383	3	52.32	0.8743-0.9026		294									6500								3298840	45070	21Jan2022_DDH_GusComp2_Slot1-27_2_3279.d	2	0	2	0	0	0	0	0	0	0	MMAR_0845|hemB|delta-aminolevulinic			FALSE
FTLHVATSDPHPK	35.45	1448.74	13	-0.7	483.921	3	19.6567	0.7699-0.7981																			1579698	7506	3Apr2022_DDH_SepComp_Slot1-51_1_3826.d	1	0	0	0	0	0	0	0	1	0	MMAR_0025|MMAR_0025|conserved			FALSE		DPGDQIPGN(+0.98)GVFLVGTDMLPGTYR	41.69	2519.2	24	-1.7	1260.61	2	62.1333	1.2922-1.3198	268		275							3540		3470							3666240	89874	21Jan2022_DDH_GusComp1_Slot1-26_2_3276.d	4	1	1	1	0	0	1	0	0	0	MMAR_4028|MMAR_4028|conserved	Deamidation (NQ)	N9:Deamidation (NQ):25.70	FALSE		DTSKDPVGSAGTDPDGILNAALRDLAK	84.62	2696.36	27	-4.7	675.095	4	59.4062	0.8890-0.9173				743	657	397	361		213				8900	4170	4420	4850		3740	3520343	76538	21Jan2022_DDH_GusWT2_Slot1-23_1_3266.d	7	0	0	0	2	1	1	1	1	1	MMAR_0845|hemB|delta-aminolevulinic			FALSE
FTLPANTVDGGIPVVSTDDATTAM(+15.99)R	92.98	2564.24	25	-0.7	1283.13	2	48.4774	1.3238-1.3516	4420	7260	5290	3880	5620	6620	2020	1780	3410	43700	101000	54800	58500	81600	46600	22600	31200	52800	2732004	47412	3Apr2022_DDH_SepDel_Slot1-49_1_3821.d	46	5	7	5	6	5	3	4	5	6	MMAR_3962|fas|fatty	Oxidation (M)		FALSE		DPGDQIPGNGVFLVGTDMLPGTYR	15.18	2518.22	24	-9	1260.1	2	62.1168	1.2966-1.3242																			3665293	89854	21Jan2022_DDH_GusComp1_Slot1-26_2_3276.d	1	0	0	1	0	0	0	0	0	0	MMAR_4028|MMAR_4028|conserved			FALSE		DTSLKVPHGESGK	90.67	1353.69	13	-1.7	452.236	3	13.457	0.7856-0.8141	1480	584	2640	7480	7990	6350	7040	6820	6490	13000	12600	20000	88300	126000	75400	91700	73100	44200	1335922	4750	21Jan2022_DDH_GusD2_Slot1-25_2_3273.d	29	5	4	5	2	3	2	3	2	3	MMAR_0995|rpoB|DNA-directed			FALSE
FTLPANTVDGGIPVVSTDDATTAMR	92.26	2548.25	25	3	1275.13	2	51.813	1.3260-1.3538	924	1120	1010	8100	6630	4980	538	752	277	15800	27600	12700	90100	61200	46400	6580	9250	6900	2925575	52802	3Apr2022_DDH_SepDel_Slot1-49_1_3819.d	30	4	5	4	4	3	3	2	2	3	MMAR_3962|fas|fatty			FALSE		DPGPHDVAIDIK	58.49	1275.65	12	-6.6	426.22	3	25.6237	0.7628-0.7913		839	749	284	421						18700	15000	2250	3440					1879775	19286	21Jan2022_DDH_GusComp1_Slot1-26_3_3277.d	11	1	3	3	1	1	2	0	0	0	MMAR_1649|adh|NADP-dependent			FALSE		DTSLKVPHGESGKVIGIR	83.78	1892.05	18	-1.7	474.018	4	33.6158	0.8163-0.8448				840		328	7180	5150	5230				5560		4810	26200	10500	19200	2240598	26922	21Jan2022_DDH_GusWT2_Slot1-23_3_3268.d	15	0	0	0	1	2	1	3	5	3	MMAR_0995|rpoB|DNA-directed			FALSE
FTLPDKSTSDVSMQTAR	76.77	1882.91	17	-0.7	628.643	3	29.1091	0.8229-0.8511						311									12800				1815365	23474	3Apr2022_DDH_SepDel_Slot1-49_1_3819.d	3	0	0	0	0	0	3	0	0	0	MMAR_2060|MMAR_2060|catalase|316			FALSE		DPGSFVTAATR	13.83	1120.55	11	-0.7	561.283	2	42.667	0.8163-0.8448				53.1									975						2922728	37904	21Jan2022_DDH_GusD1_Slot1-24_1_3269.d	1	0	0	0	1	0	0	0	0	0	MMAR_0331|fadE1|acyl-CoA			FALSE		DTSLTVPAK	56.24	930.502	9	-4.7	466.256	2	16.8603	0.7719-0.8004	2100	872	1580		1830	1210	1170	1450	1310	15500	7250	31600		12600	17600	9040	11000	11600	1557915	6117	21Jan2022_DDH_GusComp2_Slot1-27_3_3280.d	13	2	1	3	1	1	2	1	1	1	MMAR_1253|sseA|thiosulfate			FALSE
FTLPQALTAVRE	76.41	1344.74	12	1.8	673.379	2	46.669	0.9321-0.9602	5520	6160	6970	5400		9690	5620	2850	3570	63200	107000	93900	34300		57400	88100	39300	122000	2673686	46568	3Apr2022_DDH_SepDel_Slot1-49_1_3819.d	19	1	2	2	3	2	2	2	1	4	MMAR_2399|hisA|phosphoribosylformimino-5-aminoimidazole			FALSE		DPGTPVVIGHNV	26.76	1203.62	12	0.1	602.82	2	36.6918	0.8947-0.9230	1540					838				7760					5900				2606596	26755	21Jan2022_DDH_GusD1_Slot1-24_3_3271.d	2	1	0	0	0	0	1	0	0	0	MMAR_3046|cobI|bifunctional			FALSE		DTSPVYYQR	70.55	1127.52	9	-1.3	564.769	2	15.097	0.8232-0.8516	9860	5260	6720	5330	5700	5190	6830	7000	6650	167000	98000	142000	67900	72100	63000	87200	93100	86600	1336380	7062	21Jan2022_DDH_GusWT2_Slot1-23_1_3266.d	27	4	5	5	2	2	3	2	2	2	MMAR_0777|MMAR_0777|conserved			FALSE
FTM(+15.99)DEGLSR	39.2	1070.47	9	-2	536.241	2	13.8064	0.8319-0.8601	1180	1250	971	836		660				12000	11400	11500	3270		4180				1024962	7116	3Apr2022_DDH_SepWT_Slot1-50_1_3823.d	8	2	2	2	1	0	1	0	0	0	MMAR_3772|valS|valyl-tRNA	Oxidation (M)		FALSE		DPIPAAESPTVPSDIGR	113.02	1720.86	17	0.9	861.44	2	34.9687	1.0413-1.0694	2900	2720	2510	2620	2370	2060	1070	1820	1890	35700	53800	63200	15100	15200	13200	10500	24500	11900	2540175	26151	21Jan2022_DDH_GusD1_Slot1-24_1_3269.d	17	2	3	4	2	1	1	1	2	1	MMAR_4046|aceE_1|pyruvate			FALSE		DTSTSLLNWTR	53.13	1292.64	11	1.7	647.326	2	40.7783	0.9252-0.9535	431	1370				893				5680	9740				7330				2730993	29715	21Jan2022_DDH_GusComp2_Slot1-27_2_3279.d	6	2	1	2	0	0	1	0	0	0	MMAR_0325|treS|trehalose			FALSE
FTMDEGLSR	38.53	1054.48	9	3.7	528.247	2	24.6283	0.8297-0.8578						916									5430				1597014	18333	3Apr2022_DDH_SepDel_Slot1-49_1_3819.d	3	0	0	1	0	0	2	0	0	0	MMAR_3772|valS|valyl-tRNA			FALSE		DPLKFDAPQ(+0.98)LLTFPDVFPNGLANK	48.23	2657.37	24	8.8	886.806	3	70.1795	0.9873-1.0155		530									9200								4170843	107802	21Jan2022_DDH_GusComp1_Slot1-26_1_3275.d	1	0	1	0	0	0	0	0	0	0	MMAR_5352|MMAR_5352|oxidoreductase|464	Deamidation (NQ)	Q9:Deamidation (NQ):0.00	FALSE		DTTHAAELAAAQ	19.67	1197.56	12	-6.6	599.785	2	61.1468	0.8095-0.8380																			3631013	81530	21Jan2022_DDH_GusWT2_Slot1-23_2_3267.d	1	0	0	0	0	0	0	0	1	0	MMAR_4626|accD3|acetyl-coenzyme			FALSE
FTNTDRIDYLDKS	40.96	1586.76	13	-2.7	529.925	3	25.2075	0.7519-0.7801				439	421	387							12600	11600	6910				1596655	18901	3Apr2022_DDH_SepDel_Slot1-49_1_3821.d	8	0	0	0	3	3	2	0	0	0	MMAR_1742|recG|ATP-dependent			FALSE		DPLKFDAPQLLTFPDVFPN(+0.98)GLAN(+0.98)K	41.93	2658.36	24	10.5	887.136	3	70.2548	0.9884-1.0166		80.2									3640								4171792	107824	21Jan2022_DDH_GusComp1_Slot1-26_1_3275.d	1	0	1	0	0	0	0	0	0	0	MMAR_5352|MMAR_5352|oxidoreductase|464	Deamidation (NQ); Deamidation (NQ)	N19:Deamidation (NQ):0.00;N23:Deamidation (NQ):0.00	FALSE		DTTITVVGN(+0.98)LTADPELR	15.83	1814.93	17	-4.6	908.466	2	49.4532	1.1287-1.1566																			3147692	43169	21Jan2022_DDH_GusComp2_Slot1-27_3_3280.d	1	0	0	1	0	0	0	0	0	0	MMAR_0073|ssb|single-strand	Deamidation (NQ)		FALSE
FTPEAVVEK	33.11	1018.53	9	1.5	510.275	2	22.7428	0.8252-0.8533	847	581						888	495	6980	6700						16700	6730	1505084	16322	3Apr2022_DDH_SepDel_Slot1-49_1_3819.d	12	1	3	2	0	1	1	0	3	1	MMAR_2432|polA|DNA			FALSE		DPLKFDAPQLLTFPDVFPN(+0.98)GLANK	73.15	2657.37	24	6	886.804	3	70.1349	0.9884-1.0166	2510	690	377			72.7				24600	12000	7230			3150				4086465	105000	21Jan2022_DDH_GusComp1_Slot1-26_3_3277.d	6	2	1	2	0	0	1	0	0	0	MMAR_5352|MMAR_5352|oxidoreductase|464	Deamidation (NQ)	N19:Deamidation (NQ):3.56	FALSE		DTTTGDTLSDPN(+0.98)N(+0.98)QIVLESMTFPDPVIEVAIEPK	47.65	3687.76	34	14.1	1230.28	3	74.8372	1.1332-1.1611	54.4									1460									4331934	58464	21Jan2022_DDH_GusComp2_Slot1-27_1_3278.d	1	1	0	0	0	0	0	0	0	0	MMAR_1013|fusA1|elongation	Deamidation (NQ); Deamidation (NQ)	N12:Deamidation (NQ):0.00;N13:Deamidation (NQ):8.69	FALSE
FTPESLEAFLR	61.88	1308.67	11	-0.3	655.343	2	54.1303	0.9444-0.9725	212	181	185	754	738	1000	169	66.6		2380	2430	2790	11800	5210	12000	3190	1740		3036133	54901	3Apr2022_DDH_SepDel_Slot1-49_1_3819.d	12	1	1	1	2	1	2	2	1	1	MMAR_2625|fadD1|fatty-acid-CoA			FALSE		DPLKFDAPQLLTFPDVFPNGLAN(+0.98)K	63.25	2657.37	24	2.9	886.801	3	70.2555	0.9704-0.9986		690			332						12000			5980					4173722	107900	21Jan2022_DDH_GusComp1_Slot1-26_1_3275.d	3	0	1	0	1	1	0	0	0	0	MMAR_5352|MMAR_5352|oxidoreductase|464	Deamidation (NQ)	N23:Deamidation (NQ):0.00	FALSE		DTTTGDTLSDPN(+0.98)NQIVLESMTFPDPVIEVAIEPK	73.74	3686.78	34	4.2	1229.94	3	75.6168	1.1533-1.1811		139	147	948							5230	6900	28000						4451278	63787	21Jan2022_DDH_GusComp2_Slot1-27_2_3279.d	7	0	1	2	4	0	0	0	0	0	MMAR_1013|fusA1|elongation	Deamidation (NQ)	N12:Deamidation (NQ):0.00	FALSE
FTPGASLR	42.28	847.455	8	1.2	424.735	2	17.2473	0.7632-0.7914		630		918			315				5380		16400			2670			1433656	6076	3Apr2022_DDH_SepComp_Slot1-51_1_3827.d	7	0	1	0	3	1	1	1	0	0	MMAR_1801|rimM|16S			FALSE		DPLKFDAPQLLTFPDVFPNGLANK	66.91	2656.39	24	2.9	886.473	3	70.2091	0.9873-1.0155	346			408		279				6520			4790		11800				4170843	107802	21Jan2022_DDH_GusComp1_Slot1-26_1_3275.d	12	2	3	1	1	3	2	0	0	0	MMAR_5352|MMAR_5352|oxidoreductase|464			FALSE		DTTTGDTLSDPNN(+0.98)Q(+0.98)IVLESMTFPDPVIEVAIEPK	32.95	3687.76	34	14.1	1230.28	3	74.8372	1.1421-1.1700	54.4									2910									4331003	58460	21Jan2022_DDH_GusComp2_Slot1-27_1_3278.d	2	2	0	0	0	0	0	0	0	0	MMAR_1013|fusA1|elongation	Deamidation (NQ); Deamidation (NQ)	N13:Deamidation (NQ):14.02;Q14:Deamidation (NQ):11.10	FALSE
FTPSGAAVAN(+0.98)FTVASTPR	81	1793.89	18	4.1	897.958	2	37.6267	1.0746-1.1026			126	203	841	378						2100	2500	52100	4210				2231214	34224	3Apr2022_DDH_SepDel_Slot1-49_1_3819.d	12	0	0	1	3	5	3	0	0	0	MMAR_0073|ssb|single-strand	Deamidation (NQ)		FALSE		DPLQEASSAPSLM(+15.99)LVNTDPPK	21.25	2225.09	21	13.4	1113.57	2	48.401	1.1911-1.2190									591									4940	3307827	36444	21Jan2022_DDH_GusWT1_Slot1-22_1_3263.d	1	0	0	0	0	0	0	0	0	1	MMAR_2877|cyp278A1|cytochrome	Oxidation (M)		FALSE		DTTTGDTLSDPNN(+0.98)QIVLESM(+15.99)TFPDPVIEVAIEPK	33	3702.77	34	18	1235.29	3	73.2905	1.1253-1.1533								484									4390		4232433	101721	21Jan2022_DDH_GusWT2_Slot1-23_2_3267.d	1	0	0	0	0	0	0	0	1	0	MMAR_1013|fusA1|elongation	Deamidation (NQ); Oxidation (M)	N13:Deamidation (NQ):0.00;M20:Oxidation (M):1000.00	FALSE
FTPSGAAVANFTVASTPR	108.98	1792.91	18	2.6	897.465	2	38.9988	1.0992-1.1272	50900	53400	58900	62200	70400	71300	27200	28700	27300	1350000	1140000	994000	1080000	1050000	1110000	562000	685000	670000	2248558	33028	3Apr2022_DDH_SepWT_Slot1-50_1_3823.d	110	16	15	13	11	12	13	10	10	10	MMAR_0073|ssb|single-strand			FALSE		DPLQEASSAPSLMLVNTDPPK	17.52	2209.09	21	15.7	737.383	3	4.3891	0.9557-0.9839																			1033875	270	21Jan2022_DDH_GusD1_Slot1-24_2_3270.d	1	0	0	0	0	1	0	0	0	0	MMAR_2877|cyp278A1|cytochrome			FALSE		DTTTGDTLSDPNNQ(+0.98)IVLESM(+15.99)TFPDPVIEVAIEPK	46.39	3702.77	34	11.8	1235.28	3	73.3413	1.1510-1.1789							388		565							5420		3920	4208827	100363	21Jan2022_DDH_GusWT2_Slot1-23_1_3266.d	3	0	0	0	0	1	0	1	0	1	MMAR_1013|fusA1|elongation	Deamidation (NQ); Oxidation (M)	Q14:Deamidation (NQ):0.00;M20:Oxidation (M):1000.00	FALSE
FTPTLTFTR	55.84	1082.58	9	-3.4	542.293	2	35.4473	0.8443-0.8725	2700	3300	3210				1400	1320	1310	31000	39200	18100				8280	7520	7580	2073165	29130	3Apr2022_DDH_SepWT_Slot1-50_1_3823.d	12	2	2	1	1	2	1	1	1	1	MMAR_1895|rbfA|ribosome-binding			FALSE		DPLRPVAHVR	26.14	1158.66	10	-11.9	387.223	3	31.5593	0.7136-0.7422																			2143777	25582	21Jan2022_DDH_GusComp1_Slot1-26_2_3276.d	1	0	0	1	0	0	0	0	0	0	MMAR_0530|fadE6|acyl-CoA			FALSE		DTTTGDTLSDPNNQ(+0.98)IVLESMTFPDPVIEVAIEPK	58.39	3686.78	34	1.4	1229.93	3	73.3389	1.1421-1.1700			147	948	205							3450	15500	17400					4276642	82894	21Jan2022_DDH_GusD2_Slot1-25_2_3273.d	6	0	0	1	2	3	0	0	0	0	MMAR_1013|fusA1|elongation	Deamidation (NQ)	Q14:Deamidation (NQ):0.00	FALSE
FTPYLTVPGSENALSLTSATK	80.53	2196.13	21	3.6	1099.08	2	51.7169	1.2345-1.2624	199	1460	2010	424	1040	2520	393	511	258	7980	14500	46800	11100	30200	36700	4510	4650	8460	2871095	45599	3Apr2022_DDH_SepWT_Slot1-50_1_3822.d	29	4	4	5	3	5	3	1	2	2	MMAR_3453|MMAR_3453|aminotransferase|400			FALSE		DPLVEYQR	56.58	1018.51	8	-4.4	510.259	2	18.9586	0.8277-0.8561		1410									16500								1628054	11366	21Jan2022_DDH_GusComp1_Slot1-26_1_3275.d	7	1	1	1	1	1	1	0	0	1	MMAR_1305|secA1|preprotein			FALSE		DTTTGDTLSDPNNQIVLESM(+15.99)TFPDPVIEVAIEPK	86.15	3701.79	34	5.8	1234.94	3	66.5054	1.1119-1.1399	3680	3180	1840	2050	3980	2240	4350	4840	8010	31700	55900	48400	33200	119000	24100	71800	121000	61600	3871537	92158	21Jan2022_DDH_GusWT2_Slot1-23_3_3268.d	44	3	4	4	4	9	2	4	9	5	MMAR_1013|fusA1|elongation	Oxidation (M)		FALSE
FTQ(+0.98)AGSEVSTLLGR	20.18	1465.74	14	18.1	733.891	2	37.2706	0.9950-1.0230																			2139228	30303	3Apr2022_DDH_SepWT_Slot1-50_1_3824.d	3	1	1	0	0	1	0	0	0	0	MMAR_4087|atpD|ATP	Deamidation (NQ)		FALSE		DPM(+15.99)AM(+15.99)LPFM(+15.99)GYNVGDYVQHWIDIGK	44.87	2944.32	25	-4.7	982.444	3	68.6134	0.9817-1.0098				435	411								4720	4510					4186504	87310	21Jan2022_DDH_GusD1_Slot1-24_2_3270.d	3	0	0	0	1	1	1	0	0	0	MMAR_0451|pckA|iron-regulated	Oxidation (M); Oxidation (M); Oxidation (M)		FALSE		DTTTGDTLSDPNNQIVLESMTFPDPVIEVAIEPK	77.91	3685.79	34	3.9	1229.61	3	73.2835	1.1320-1.1599	224			1050	1510	851	9140	5000	2430	5490			15700	16200	12600	149000	51700	52500	4208851	102241	21Jan2022_DDH_GusWT2_Slot1-23_3_3268.d	35	4	2	3	3	5	2	6	6	4	MMAR_1013|fusA1|elongation			FALSE
FTQAGSEVSTLLGR	100.42	1464.76	14	2.9	733.388	2	37.7458	0.9995-1.0275	27000	27900	32400	34800	41300	40700	13300	13100	12900	277000	725000	726000	872000	1150000	631000	218000	132000	325000	2236909	34357	3Apr2022_DDH_SepDel_Slot1-49_1_3819.d	38	3	5	5	6	5	4	3	2	5	MMAR_4087|atpD|ATP			FALSE		DPNGIAGGGAGRLSAAGLQVRSGVLADHVAAGPLR	14.02	3279.75	35	1.3	656.959	5	58.438	0.9659-0.9941			695									6740							3478734	81279	21Jan2022_DDH_GusComp1_Slot1-26_2_3276.d	1	0	0	1	0	0	0	0	0	0	MMAR_2218|ribG|bifunctional			FALSE		DTTYLYR	49.34	930.445	7	-3.8	466.228	2	17.1891	0.7845-0.8129	11900	6190	7980	6560	7050	6370	6370	5790	5920	194000	66600	80100	74100	35400	67100	66500	64900	31600	1509336	7596	21Jan2022_DDH_GusComp2_Slot1-27_1_3278.d	21	5	3	3	2	1	2	2	2	1	MMAR_2181|efp|elongation			FALSE
FTQNIGYNSEGK	86.81	1356.63	12	0.2	679.323	2	17.2856	0.9287-0.9568	2050	2390	2040	3310	3300	3540	697	773	891	26800	28500	14400	24600	46600	49400	6550	7180	14700	1431772	6046	3Apr2022_DDH_SepComp_Slot1-51_1_3827.d	14	2	2	1	1	2	2	1	1	2	MMAR_0476|MMAR_0476|conserved			FALSE		DPPDPHQPDMTK	48.11	1376.6	12	2.6	459.876	3	12.0787	0.7594-0.7879	287	413	238	167						3670	11100	3680	3260						1221404	5180	21Jan2022_DDH_GusComp1_Slot1-26_3_3277.d	5	1	2	1	1	0	0	0	0	0	MMAR_3839|MMAR_3839|conserved			FALSE		DTTYLYRDGSDFVFM(+15.99)DSQDYEQHPLPESLVGDAAR	93.2	4052.8	35	-2.7	1014.2	4	55.1724	1.0727-1.1007								723	333								5760	22200	3313603	69103	21Jan2022_DDH_GusWT2_Slot1-23_3_3268.d	13	0	0	0	0	0	0	2	4	7	MMAR_2181|efp|elongation	Oxidation (M)		FALSE
FTQTDKAQSR	47.26	1180.58	10	2.1	394.536	3	3.1682	0.6977-0.7259																			555724	451	3Apr2022_DDH_SepDel_Slot1-49_1_3819.d	5	0	0	1	2	1	1	0	0	0	MMAR_0805|MMAR_0805|amidohydrolase|281			FALSE		DPPLAAPEAAR	22.98	1106.57	11	-5.8	554.29	2	34.1494	0.8470-0.8754			2550		335							17400		5870					2483564	25160	21Jan2022_DDH_GusD1_Slot1-24_2_3270.d	2	0	0	1	0	1	0	0	0	0	MMAR_1167|MMAR_1167|conserved			FALSE		DTTYLYRDGSDFVFMDSQDYEQHPLPESLVGDAAR	22.38	4036.81	35	7.6	1010.22	4	58.4645	1.0828-1.1108																			3497577	76020	21Jan2022_DDH_GusWT2_Slot1-23_2_3267.d	2	0	0	0	0	0	0	0	1	1	MMAR_2181|efp|elongation			FALSE
FTSDELR	48.82	866.413	7	-2.8	434.213	2	13.7735	0.7835-0.8116	7860	7190	6920	10300	10500	9380	4660	4920	4990	154000	88400	133000	128000	129000	174000	58000	33900	66200	1065888	7254	3Apr2022_DDH_SepDel_Slot1-49_1_3819.d	20	3	2	3	2	2	3	2	1	2	MMAR_0800|hbhA|iron-regulated			FALSE		DPPPPAPDAFSGIAPEVELISIR	90.33	2387.24	23	1.2	796.754	3	65.8918	1.0537-1.0817	10800	14600	17100	7820	7820	7420	1130	1060	2070	162000	132000	204000	150000	80600	88100	20900	14400	18900	4046115	83190	21Jan2022_DDH_GusD1_Slot1-24_2_3270.d	65	11	11	11	9	5	7	4	4	3	MMAR_2678|mycP5|proline			FALSE		DTVGVRIDR	40.82	1029.56	9	-4.3	515.783	2	14.915	0.8209-0.8493				360	348		1230	976	838				3560	3360		14600	12100	5120	1347975	6606	21Jan2022_DDH_GusWT2_Slot1-23_2_3267.d	8	0	0	0	1	1	1	2	2	1	MMAR_0995|rpoB|DNA-directed			FALSE
FTSDELRK	57.65	994.508	8	-1.3	498.261	2	10.1108	0.8218-0.8499	10400	10900	10200	14500	15600	15300	5640	5610	5350	77500	242000	234000	387000	419000	444000	138000	123000	125000	886729	4225	3Apr2022_DDH_SepDel_Slot1-49_1_3819.d	46	6	6	4	7	6	5	4	4	4	MMAR_0800|hbhA|iron-regulated			FALSE		DPPPPAQ(+0.98)AAPTMTTGSFVSAAR	18.04	2170.04	22	11.3	1086.04	2	38.0463	1.1756-1.2034																			2805900	23973	21Jan2022_DDH_GusWT1_Slot1-22_1_3263.d	1	0	0	0	0	0	0	0	0	1	MMAR_4919|MMAR_4919|conserved	Deamidation (NQ)		FALSE		DTVIPNVALN(+0.98)AVAGRPKEEYGLEPQGL	14.82	2850.48	27	2.3	951.168	3	63.6095	1.0716-1.0996																			3774638	53660	21Jan2022_DDH_GusComp2_Slot1-27_1_3278.d	1	1	0	0	0	0	0	0	0	0		Deamidation (NQ)	N10:Deamidation (NQ):0.00	FALSE
FTSEAALFGN(+0.98)DLATQPNYPAEIR	70.95	2525.21	23	-3	1263.61	2	49.8214	1.3204-1.3483	58.1	115								1690	3250								2750216	42449	3Apr2022_DDH_SepWT_Slot1-50_1_3824.d	3	1	2	0	0	0	0	0	0	0	MMAR_3803|porA|pyruvate:ferredoxin	Deamidation (NQ)	N10:Deamidation (NQ):58.30	FALSE		DPPPPAQAAPTM(+15.99)TTGSFVSAAR	53.23	2185.05	22	0.8	1093.53	2	31.7608	1.1744-1.2023			234					714	1070			1990					5540	6000	2498173	16594	21Jan2022_DDH_GusWT1_Slot1-22_1_3263.d	7	0	0	1	0	0	0	2	2	2	MMAR_4919|MMAR_4919|conserved	Oxidation (M)		FALSE		DTVIQPGTQLLGHTQIGDRC(+57.02)EIGPDTTLTDVTVGDNASVVR	57.48	4348.16	41	4.4	1088.05	4	54.253	0.9974-1.0256																			3344392	60031	21Jan2022_DDH_GusD2_Slot1-25_2_3273.d	6	0	0	0	1	1	0	2	1	1	MMAR_4467|glmU|UDP-N-acetylglucosamine	Carbamidomethylation	C20:Carbamidomethylation:1000.00	FALSE
FTSEAALFGNDLATQ(+0.98)PNYPAEIR	72.14	2525.21	23	-3	1263.61	2	49.8214	1.3182-1.3460	58.1									1690									2749285	42445	3Apr2022_DDH_SepWT_Slot1-50_1_3824.d	1	1	0	0	0	0	0	0	0	0	MMAR_3803|porA|pyruvate:ferredoxin	Deamidation (NQ)	Q15:Deamidation (NQ):14.04	FALSE		DPPPPAQAAPTMTTGSFVSAAR	68.11	2169.05	22	-6.2	724.02	3	38.1747	0.9512-0.9794	1830	4060	3720	2860	2630	2260	3260	5120	4540	35100	28900	34900	13100	12200	9620	13900	40700	27800	2806868	24014	21Jan2022_DDH_GusWT1_Slot1-22_1_3263.d	31	5	3	3	3	3	2	3	5	4	MMAR_4919|MMAR_4919|conserved			FALSE		DTVRELVAAWEQ(+0.98)R	15.32	1572.79	13	9.4	525.275	3	26.9664	0.8243-0.8527																			2003700	17139	21Jan2022_DDH_GusD2_Slot1-25_1_3272.d	1	0	0	0	1	0	0	0	0	0	MMAR_2340|pks5|probable	Deamidation (NQ)		FALSE
FTSEAALFGNDLATQPNYPAEIR	96.27	2524.22	23	0.1	1263.12	2	49.8271	1.3204-1.3483	376	394	309	619	602	509			252	3190	3300	3750	10900	10700	7090			2740	2750216	42449	3Apr2022_DDH_SepWT_Slot1-50_1_3824.d	20	3	3	2	4	3	2	1	1	1	MMAR_3803|porA|pyruvate:ferredoxin			FALSE		DPQVSGLVVAPGNAGTAR	104.99	1707.89	18	-1.4	854.951	2	32.3355	1.0514-1.0794	4060	4090	3150	2150	2290	1700	1000	1100	1070	42900	64100	38300	12200	13200	10700	7140	6940	6730	2383692	20769	21Jan2022_DDH_GusD1_Slot1-24_3_3271.d	13	2	3	2	1	1	1	1	1	1	MMAR_4924|purD|phosphoribosylamine-glycine			FALSE		DTVTGEETTLPVTGVFVAIGHEPR	103.59	2524.28	24	4.1	842.438	3	56.4475	1.0503-1.0783	1040	1030	984	7200	4670	7340		4170	4520	8500	5140	4290	30700	24600	67300		31100	21500	3456968	66929	21Jan2022_DDH_GusD2_Slot1-25_1_3272.d	19	2	2	1	3	2	3	3	2	1	MMAR_5477|trxB2|thioredoxin			FALSE
FTTQPLDYPEDKTELTR	58.07	2053	17	-5.8	685.337	3	32.3995	0.9287-0.9568																			1947367	27550	3Apr2022_DDH_SepDel_Slot1-49_1_3821.d	2	0	0	0	1	1	0	0	0	0	MMAR_4725|MMAR_4725|conserved			FALSE		DPRLTAQ(+0.98)LDDLFESALDPATR	18.63	2344.15	21	6.6	1173.09	2	65.0924	1.2722-1.2999																			4035072	79563	21Jan2022_DDH_GusD1_Slot1-24_1_3269.d	1	0	0	0	1	0	0	0	0	0	MMAR_1730|ppk|polyphosphate	Deamidation (NQ)		FALSE		DTVWQISTVVR	73.44	1302.69	11	0.2	652.354	2	43.3438	0.9128-0.9411	381			2970	2830		2610	3420	3580	1940			15600	14500		28900	34600	37500	2718557	43235	21Jan2022_DDH_GusWT2_Slot1-23_3_3268.d	12	1	1	1	1	1	1	2	2	2	MMAR_1773|ppsD|phenolpthiocerol			FALSE
FTTVHM(+15.99)ALVR	21.66	1189.63	10	-8.1	397.547	3	18.6026	0.7406-0.7688																			1303209	11898	3Apr2022_DDH_SepDel_Slot1-49_1_3819.d	1	0	0	0	0	0	1	0	0	0	MMAR_2366|MMAR_2366|fatty	Oxidation (M)		FALSE		DPSAM(+15.99)VAQ(+0.98)VGPQ(+0.98)VVNVNTK	24.52	1970.96	19	2.5	986.491	2	34.1024	1.1253-1.1533				436									9220						2504847	25122	21Jan2022_DDH_GusD1_Slot1-24_1_3269.d	1	0	0	0	1	0	0	0	0	0	MMAR_0324|pepA|serine	Oxidation (M); Deamidation (NQ); Deamidation (NQ)	M5:Oxidation (M):1000.00;Q8:Deamidation (NQ):0.00;Q12:Deamidation (NQ):16.66	FALSE		DTWVLAPR	32.07	956.508	8	-3.8	479.259	2	31.7901	0.8050-0.8334					435									2840					2232831	21936	21Jan2022_DDH_GusD2_Slot1-25_2_3273.d	1	0	0	0	0	1	0	0	0	0	MMAR_3732|MMAR_3732|conserved			FALSE
FTTVHMALVR	66.83	1173.63	10	7.7	587.828	2	28.4047	0.9017-0.9298				925	828	684							7080	16600	18500				2003189	13847	3Apr2022_DDH_SepComp_Slot1-51_1_3826.d	17	0	0	0	2	4	6	1	2	2	MMAR_2366|MMAR_2366|fatty			FALSE		DPSAM(+15.99)VAQVGPQVVNVNTK	66.18	1968.99	19	3.4	985.508	2	34.1477	1.1253-1.1533	100				120			76.5		1730				1630			1540		2504847	25122	21Jan2022_DDH_GusD1_Slot1-24_1_3269.d	10	1	0	0	3	3	0	0	2	1	MMAR_0324|pepA|serine	Oxidation (M)		FALSE		DTYGNISSYFHVTEPHR	98.98	2021.92	17	0.4	674.982	3	41.6925	0.8788-0.9071				2000	2180	2470		443					28900	27200	23200		9740		2719743	37005	21Jan2022_DDH_GusD2_Slot1-25_2_3273.d	16	0	0	0	5	5	3	1	2	0	MMAR_2162|MMAR_2162|conserved			FALSE
FTTYYPVALTC(+57.02)ATGQ(+0.98)GAAALK	16.86	2204.08	21	7.9	735.707	3	47.6329	1.0152-1.0432																			2905352	28871	3Apr2022_DDH_SepComp_Slot1-51_1_3827.d	1	0	0	0	0	0	0	1	0	0	MMAR_1772|ppsE|phenolpthiocerol	Carbamidomethylation; Deamidation (NQ)	C11:Carbamidomethylation:1000.00	FALSE		DPSAMVAQ(+0.98)VGPQ(+0.98)VVN(+0.98)VN(+0.98)TK	16.7	1956.93	19	-5.8	979.469	2	40.7935	1.1521-1.1800		254									8080								2706545	43274	21Jan2022_DDH_GusComp1_Slot1-26_1_3275.d	1	0	1	0	0	0	0	0	0	0	MMAR_0324|pepA|serine	Deamidation (NQ); Deamidation (NQ); Deamidation (NQ); Deamidation (NQ)		FALSE		DTYLASGGR	48.61	938.446	9	-6.5	470.227	2	10.2456	0.7662-0.7947	1190	628	695	283	338	355				9090	5900	6830	3960	9290	4460				1313424	2646	21Jan2022_DDH_GusD2_Slot1-25_3_3274.d	10	1	1	1	1	2	1	0	1	2	MMAR_0328|fbpC|secreted			FALSE
FTTYYPVALTC(+57.02)ATGQGAAALK	98.02	2203.1	21	0.5	1102.56	2	47.585	1.2133-1.2412	7450	8940	8440	14900	13900	17100	4100	4680	7260	51000	143000	53800	121000	212000	349000	58200	63900	126000	2636284	40684	3Apr2022_DDH_SepWT_Slot1-50_1_3824.d	40	4	5	3	3	5	7	4	4	5	MMAR_1772|ppsE|phenolpthiocerol	Carbamidomethylation	C11:Carbamidomethylation:1000.00	FALSE		DPSAMVAQ(+0.98)VGPQVVNVNTK	36.1	1953.98	19	-2.9	977.996	2	40.8567	1.1521-1.1800																			2706545	43274	21Jan2022_DDH_GusComp1_Slot1-26_1_3275.d	1	0	1	0	0	0	0	0	0	0	MMAR_0324|pepA|serine	Deamidation (NQ)	Q8:Deamidation (NQ):0.00	FALSE		DVAALKSK	32.68	830.486	8	0.4	416.25	2	24.9192	0.7479-0.7765					13100									101000					1897101	14364	21Jan2022_DDH_GusD2_Slot1-25_2_3273.d	1	0	0	0	0	1	0	0	0	0	MMAR_2914|katG|catalase-peroxidase-peroxynitritase			FALSE
FTVEDLSLPR	51.64	1175.62	10	-1	588.816	2	42.6816	0.8815-0.9096				176	233	429							5440	5040	26600				2448686	40340	3Apr2022_DDH_SepDel_Slot1-49_1_3821.d	5	0	0	0	1	1	3	0	0	0	MMAR_3824|choD_1|cholesterol			FALSE		DPSAMVAQVGPQVVNVNTK	105.74	1953	19	1.5	977.508	2	41.2582	1.1209-1.1488	5830	7960	9850	6500	12200	13500	9030	8290	8290	54600	31200	44800	50300	129000	184000	91100	135000	62900	2963673	27864	21Jan2022_DDH_GusWT1_Slot1-22_3_3265.d	32	3	1	2	4	4	5	4	6	3	MMAR_0324|pepA|serine			FALSE		DVAAPLGIADTDVVAFGDM(+15.99)PNDVPM(+15.99)LLR	22.67	2943.44	28	6.1	982.159	3	67.0541	1.0143-1.0424																			3901353	91383	21Jan2022_DDH_GusWT2_Slot1-23_1_3266.d	1	0	0	0	0	0	0	1	0	0	MMAR_5376|MMAR_5376|conserved	Oxidation (M); Oxidation (M)		FALSE
FTVNGADLDATPAAGQC(+57.02)LR	33.91	1975.94	19	7.5	988.986	2	38.1181	1.1597-1.1876																			2256944	34925	3Apr2022_DDH_SepDel_Slot1-49_1_3819.d	1	0	0	0	0	0	1	0	0	0	MMAR_4945|MMAR_4945|carbon	Carbamidomethylation	C17:Carbamidomethylation:1000.00	FALSE		DPSFTNLQAVAAM(+15.99)SEGGMV	15.89	1939.87	19	13.3	485.98	4	47.7067	0.7422-0.7708																			3278200	35554	21Jan2022_DDH_GusWT1_Slot1-22_1_3263.d	1	0	0	0	0	0	0	0	0	1	MMAR_1480|nuoD|NADH	Oxidation (M)	M13:Oxidation (M):13.97	FALSE		DVAAPLGIADTDVVAFGDMPNDVPM(+15.99)LLR	29.98	2927.44	28	7.4	976.828	3	72.1294	0.9997-1.0278									304									2920	4173388	100150	21Jan2022_DDH_GusWT2_Slot1-23_2_3267.d	2	0	0	0	0	0	0	0	1	1	MMAR_5376|MMAR_5376|conserved	Oxidation (M)	M25:Oxidation (M):22.09	FALSE
FTVPFVC(+57.02)GATN(+0.98)LGEALRR	21.08	2008.02	18	12	670.355	3	52.2374	0.9152-0.9433																			2866874	44159	3Apr2022_DDH_SepWT_Slot1-50_1_3824.d	1	1	0	0	0	0	0	0	0	0	MMAR_2094|snzP|pyridoxine	Carbamidomethylation; Deamidation (NQ)	C7:Carbamidomethylation:1000.00	FALSE		DPSIGN(+0.98)Q(+0.98)PNQVR	17.87	1325.62	12	-6.9	663.813	2	15.9216	0.9173-0.9456				380		425							4680		4270				1615139	5867	21Jan2022_DDH_GusD1_Slot1-24_1_3269.d	2	0	0	0	1	0	1	0	0	0	MMAR_0177|mce6A|MCE-family	Deamidation (NQ); Deamidation (NQ)	N6:Deamidation (NQ):9.42;Q7:Deamidation (NQ):11.10	FALSE		DVAAQ(+0.98)QR	16.94	787.382	7	2.7	394.7	2	11.0287	0.7377-0.7662		233									3790								1285366	2398	21Jan2022_DDH_GusComp2_Slot1-27_2_3279.d	1	0	1	0	0	0	0	0	0	0	MMAR_0388|MMAR_0388|oxidoreductase|447	Deamidation (NQ)	Q5:Deamidation (NQ):8.14	FALSE
FTVPFVC(+57.02)GATNLGEALR	101.76	1850.93	17	2	926.477	2	57.3826	1.1059-1.1339	3320	3420	3200	6800	6310	6960	1780	1590	2090	34300	54000	28800	63300	58500	96000	26200	19400	11600	3142782	48456	3Apr2022_DDH_SepWT_Slot1-50_1_3822.d	21	2	3	2	3	2	3	3	2	1	MMAR_2094|snzP|pyridoxine	Carbamidomethylation	C7:Carbamidomethylation:1000.00	FALSE		DPSIGN(+0.98)QPNQ(+0.98)VR	17.29	1325.62	12	-8.3	663.812	2	15.9781	0.9094-0.9377								246	123								2570	2320	1732377	4449	21Jan2022_DDH_GusWT1_Slot1-22_1_3263.d	2	0	0	0	0	0	0	0	1	1	MMAR_0177|mce6A|MCE-family	Deamidation (NQ); Deamidation (NQ)	N6:Deamidation (NQ):0.00;Q10:Deamidation (NQ):22.45	FALSE		DVAAVHAALLEPGRGPR	82.58	1727.94	17	-6.7	576.984	3	32.0785	0.8607-0.8890					1590									7890					2253985	23623	21Jan2022_DDH_GusD2_Slot1-25_1_3272.d	6	0	0	0	3	1	2	0	0	0	MMAR_5252|MMAR_5252|oxidoreductase|331			FALSE
FTVPFVC(+57.02)GATNLGEALRR	71.44	2007.04	18	0	670.019	3	52.4753	0.9130-0.9411	1010	1250	1390	5890	4470	5970	2430	210		11600	6130	16200	27500	20400	87700	28600	11700		2907867	46218	3Apr2022_DDH_SepWT_Slot1-50_1_3822.d	16	2	2	2	1	1	3	2	2	1	MMAR_2094|snzP|pyridoxine	Carbamidomethylation	C7:Carbamidomethylation:1000.00	FALSE		DPSIGNQPN(+0.98)Q(+0.98)VR	16.27	1325.62	12	-6.9	663.813	2	15.8284	0.9365-0.9648		809									6250								1474844	8330	21Jan2022_DDH_GusComp1_Slot1-26_1_3275.d	2	0	1	0	0	0	0	0	0	1	MMAR_0177|mce6A|MCE-family	Deamidation (NQ); Deamidation (NQ)	N9:Deamidation (NQ):0.00;Q10:Deamidation (NQ):11.12	FALSE		DVADFPKPGIQFK	62.42	1460.77	13	-12.5	487.923	3	38.2342	0.7924-0.8209				2170		900							12800		14200				2551849	31336	21Jan2022_DDH_GusD2_Slot1-25_2_3273.d	6	0	1	0	2	1	2	0	0	0	MMAR_2123|apt|adenine			FALSE
FTVSGIDK	56.09	865.455	8	4.9	433.737	2	21.2223	0.7665-0.7947	5170	5290	5210	2850		2040	1990	1730	1800	100000	67400	61400	19800		19900	12400	11300	23800	1407134	14780	3Apr2022_DDH_SepDel_Slot1-49_1_3820.d	21	4	3	2	1	3	2	2	1	3	MMAR_1050|rplF|50S			FALSE		DPSVRPVDYQ(+0.98)QATDVVVAR	54.57	2115.06	19	3.2	706.029	3	35.3815	0.8391-0.8675									149									3550	2673824	20750	21Jan2022_DDH_GusWT1_Slot1-22_1_3263.d	1	0	0	0	0	0	0	0	0	1	MMAR_2381|MMAR_2381|inv	Deamidation (NQ)	Q10:Deamidation (NQ):16.90	FALSE		DVADSTAALRPGR	68.69	1327.68	13	-2.1	664.848	2	18.4959	0.9444-0.9727	947	164	3630	758	839	658	345	342	206	10700	3730	8050	19900	11500	6800	6530	8520	3270	1574373	8670	21Jan2022_DDH_GusComp2_Slot1-27_1_3278.d	22	3	1	1	5	3	2	2	3	2	MMAR_0373|ptpB|phosphotyrosine			FALSE
FTVSGIDKQK	77.92	1121.61	10	-2.4	561.81	2	15.9153	0.8983-0.9264	11500	11500	10700	12400	12800	12300	3720	3510	3700	154000	144000	145000	160000	183000	192000	51600	48900	50100	1392955	5236	3Apr2022_DDH_SepComp_Slot1-51_1_3826.d	38	4	4	4	4	4	4	4	6	4	MMAR_1050|rplF|50S			FALSE		DPSVRPVDYQQATDVVVAR	85.48	2114.08	19	0.8	705.7	3	35.2156	0.8720-0.9003	2180	1850	1330	6120	533		1630	1510	1570	15900	23100	10500	53100	14000		10100	9870	18000	2349923	33350	21Jan2022_DDH_GusComp1_Slot1-26_3_3277.d	20	2	3	3	3	1	0	3	3	2	MMAR_2381|MMAR_2381|inv			FALSE		DVAEAGIFGADQLK	65.5	1432.72	14	3.7	717.37	2	39.6904	0.9839-1.0121				793		608							21300		10300				2628381	35562	21Jan2022_DDH_GusD2_Slot1-25_1_3272.d	7	0	0	0	4	1	2	0	0	0	MMAR_4374|desA2|acyl-[acyl-carrier			FALSE
FTVVHETGAAGGR	49.55	1300.65	13	-2.1	434.557	3	13.8794	0.7417-0.7699			269									3300							1030681	7273	3Apr2022_DDH_SepWT_Slot1-50_1_3822.d	2	0	0	1	1	0	0	0	0	0	MMAR_0329|MMAR_0329|phosphoesterase|166			FALSE		DPVAATNFKR	18.06	1117.59	10	18.6	559.812	2	15.0016	0.8289-0.8573								1810									12800		1709077	4324	21Jan2022_DDH_GusWT1_Slot1-22_2_3264.d	1	0	0	0	0	0	0	0	1	0				FALSE		DVAELSSLTAIGDPTDAR	67.45	1829.9	18	1.1	915.959	2	50.5707	1.1466-1.1744		237									2240								3213137	42797	21Jan2022_DDH_GusComp2_Slot1-27_2_3279.d	1	0	1	0	0	0	0	0	0	0	MMAR_0941|galK|galactokinase,			FALSE
FTYGVM(+15.99)EK	52.03	989.453	8	1	495.734	2	16.8149	0.7970-0.8252	14600	9490	15200	10300	10400	10600		4100	4020	129000	134000	67000	109000	92700	93700		39900	18000	1211404	10012	3Apr2022_DDH_SepDel_Slot1-49_1_3819.d	23	2	2	3	5	3	3	2	2	1	MMAR_1089|rpsD|30S	Oxidation (M)		FALSE		DPVQFLC(+57.02)ATPITATEAAWVR	74.89	2245.12	20	4	1123.57	2	63.173	1.2390-1.2667	845	850	1060	134		449				17100	6090	17900	2310		2750				3818423	93737	21Jan2022_DDH_GusComp1_Slot1-26_1_3275.d	9	3	1	3	1	0	1	0	0	0	MMAR_4202|MMAR_4202|conserved	Carbamidomethylation	C7:Carbamidomethylation:1000.00	FALSE		DVAESEDLHER	70.95	1298.57	11	-7.7	650.289	2	10.8163	0.9456-0.9738	165									2340									1340598	2937	21Jan2022_DDH_GusD2_Slot1-25_3_3274.d	3	1	0	0	0	0	2	0	0	0	MMAR_2698|secA2|preprotein			FALSE
FTYGVMEK	60.63	973.458	8	1.2	487.737	2	22.9564	0.8150-0.8432	5300	5280	5350	13100	13500	12900	3500	3460	3360	152000	129000	96000	73400	146000	145000	67000	40600	39700	1482883	16369	3Apr2022_DDH_SepDel_Slot1-49_1_3821.d	24	5	4	3	1	2	2	3	2	2	MMAR_1089|rpsD|30S			FALSE		DPVVDLRMR	22.46	1099.58	9	-13	550.79	2	31.1264	0.8607-0.8890		178	190								2180	3120							2223329	26339	21Jan2022_DDH_GusComp1_Slot1-26_1_3275.d	2	0	1	1	0	0	0	0	0	0	MMAR_3252|cobT|nicotinate-nucleotide-dimethylbenzimidazol			FALSE		DVAGDGTTTATVLAQALVK	63.03	1829.97	19	-4.5	915.99	2	56.5858	1.2267-1.2545	1180	566	410							6610	9760	2480							3506766	50910	21Jan2022_DDH_GusComp2_Slot1-27_2_3279.d	7	2	3	2	0	0	0	0	0	0	MMAR_0759|groEL2|60;MMAR_1126|groEL1|60			FALSE
FVAAFDVDAK	71.29	1081.54	10	0.7	541.78	2	32.7318	0.8601-0.8882	2660	3370	3510	3370	3740	3930	2060	1840	2130	16600	22500	22000	19700	22600	23200	25700	12400	14600	1958795	27854	3Apr2022_DDH_SepDel_Slot1-49_1_3821.d	10	1	1	1	1	1	1	2	1	1	MMAR_0065|ino1|myo-inositol-1-phosphate			FALSE		DPVYGSQLVTQLVNK	41.17	1659.88	15	3.8	830.952	2	48.3809	1.0334-1.0615							374									5980			3314820	36948	21Jan2022_DDH_GusWT1_Slot1-22_3_3265.d	2	0	0	0	0	0	0	2	0	0	MMAR_1012|rpsG|30S			FALSE		DVAGVLR	30.02	728.418	7	4.1	365.218	2	18.1972	0.7182-0.7468																			1620920	7013	21Jan2022_DDH_GusComp2_Slot1-27_3_3280.d	4	1	0	3	0	0	0	0	0	0	MMAR_0326|MMAR_0326|conserved			FALSE
FVAAFDVDAKK	37.61	1209.64	11	-2	605.826	2	26.2572	0.9321-0.9602																			1646930	20045	3Apr2022_DDH_SepDel_Slot1-49_1_3821.d	1	0	0	0	1	0	0	0	0	0	MMAR_0065|ino1|myo-inositol-1-phosphate			FALSE		DPWTAIGMLQQ(+0.98)GR	16.02	1472.71	13	-5.5	737.357	2	25.5	0.9591-0.9873						164									2270				2053792	13465	21Jan2022_DDH_GusD1_Slot1-24_3_3271.d	1	0	0	0	0	0	1	0	0	0	MMAR_2830|MMAR_2830|conserved	Deamidation (NQ)	Q11:Deamidation (NQ):10.11	FALSE		DVASMFDGVAR	60.71	1166.54	11	-2.1	584.275	2	38.46	0.8561-0.8845					416									4510					2562393	31683	21Jan2022_DDH_GusD2_Slot1-25_2_3273.d	1	0	0	0	0	1	0	0	0	0	MMAR_0907|menH|ubiquinone/menaquinone			FALSE
FVAANAAYR	17.69	981.503	9	8.9	491.763	2	21.2812	0.8195-0.8477						726									4680				1429099	14497	3Apr2022_DDH_SepDel_Slot1-49_1_3819.d	1	0	0	0	0	0	1	0	0	0	MMAR_3991|rsbU|regulator			FALSE		DQ(+0.98)AEYLGVDVEGPYKPDHYRY	44.25	2514.13	21	7.9	629.546	4	40.8067	0.8924-0.9207					2180	868								24100	10300				2803262	33386	21Jan2022_DDH_GusD1_Slot1-24_3_3271.d	3	0	0	0	0	1	2	0	0	0	MMAR_1295|sahH|adenosylhomocysteinase	Deamidation (NQ)		FALSE		DVATAYTAR	45.45	966.477	9	-2.9	484.244	2	12.7161	0.8027-0.8311			323			393						2570			4140				1430713	4060	21Jan2022_DDH_GusD2_Slot1-25_3_3274.d	2	0	0	1	0	0	1	0	0	0	MMAR_3176|MMAR_3176|non-ribosomal			FALSE
FVAC(+57.02)PFGAAGSR	17.13	1238.59	12	-1.5	620.3	2	28.4846	0.9051-0.9332					64.3									1470					1762298	23246	3Apr2022_DDH_SepDel_Slot1-49_1_3820.d	1	0	0	0	0	1	0	0	0	0	MMAR_0851|MMAR_0851|non-ribosomal;MMAR_3268|MMAR_3268|nonribosomal;MMAR_3271|MMAR_3271|non-ribosomal	Carbamidomethylation	C4:Carbamidomethylation:1000.00	FALSE		DQ(+0.98)AGALFDTR	34.27	1093.5	10	9.4	547.764	2	23.9309	0.8675-0.8958					190									3120					1983703	12901	21Jan2022_DDH_GusD1_Slot1-24_2_3270.d	1	0	0	0	0	1	0	0	0	0	MMAR_4234|MMAR_4234|conserved	Deamidation (NQ)		FALSE		DVAVLQM(+15.99)R	38.76	946.491	8	-3.6	474.251	2	17.7101	0.8061-0.8345	8180	5350	6700	3990	3450	3460	7220	7130	7060	96000	31800	37900	13200	11300	11000	48400	67500	23000	1539498	8094	21Jan2022_DDH_GusComp2_Slot1-27_1_3278.d	18	4	2	3	1	1	1	2	3	1	MMAR_0324|pepA|serine	Oxidation (M)		FALSE
FVAC(+57.02)PFGALGAR	13.92	1264.64	12	2.9	422.555	3	24.2672	0.7598-0.7880																			1773011	10784	3Apr2022_DDH_SepComp_Slot1-51_1_3827.d	1	0	0	0	0	0	0	1	0	0	MMAR_0099|MMAR_0099|non-ribosomal	Carbamidomethylation	C4:Carbamidomethylation:1000.00	FALSE		DQ(+0.98)APAEPGM(+15.99)ASPLLFALSSTSADGLR	84.91	2618.25	26	12.4	1310.15	2	61.3782	1.3441-1.3717																			3628407	88194	21Jan2022_DDH_GusComp1_Slot1-26_2_3276.d	2	0	1	1	0	0	0	0	0	0	MMAR_1767|mas|multifunctional	Deamidation (NQ); Oxidation (M)		FALSE		DVAVLQMR	46.39	930.496	8	-0.8	466.255	2	27.6397	0.7890-0.8175	22800		26700	18700	17000	16800	11900		18200	93800		56700	58800	53700	50100	54100		55100	1946139	19833	21Jan2022_DDH_GusWT2_Slot1-23_1_3266.d	9	3	0	1	1	1	1	1	0	1	MMAR_0324|pepA|serine			FALSE
FVAC(+57.02)PFGPAGSR	73.76	1264.6	12	2	633.31	2	29.6286	0.9085-0.9366				1140	1090	1080	249						7910	8130	6880	2350			1816456	24565	3Apr2022_DDH_SepDel_Slot1-49_1_3820.d	6	0	0	0	1	1	1	1	2	0	MMAR_3176|MMAR_3176|non-ribosomal	Carbamidomethylation	C4:Carbamidomethylation:1000.00	FALSE		DQ(+0.98)APAEPGMASPLLFALSSTSADGLR	82.37	2602.26	26	10.4	1302.15	2	67.6776	1.3651-1.3926						323									14300				4162265	83465	21Jan2022_DDH_GusD1_Slot1-24_1_3269.d	5	0	0	0	2	0	2	1	0	0	MMAR_1767|mas|multifunctional	Deamidation (NQ)		FALSE		DVC(+57.02)IFSQ(+0.98)DATVFGGSLGEVYGEK	55.78	2478.13	23	6.5	1240.08	2	59.7259	1.2800-1.3077									192									4140	3537771	77280	21Jan2022_DDH_GusWT2_Slot1-23_1_3266.d	2	0	0	0	0	0	0	1	0	1	MMAR_1256|accD5|propionyl-CoA	Carbamidomethylation; Deamidation (NQ)	C3:Carbamidomethylation:1000.00	FALSE
FVADELFSR	33.34	1082.54	9	-3.8	542.275	2	38.3895	0.8263-0.8544				301	245								6250	3010					2246437	35542	3Apr2022_DDH_SepDel_Slot1-49_1_3820.d	3	0	0	0	2	1	0	0	0	0	MMAR_4724|MMAR_4724|conserved			FALSE		DQ(+0.98)ARVVVPAMLGR	27.73	1411.76	13	-5.8	471.591	3	32.9615	0.7651-0.7936									564									13200	2556965	17912	21Jan2022_DDH_GusWT1_Slot1-22_1_3263.d	2	0	0	0	0	0	0	0	0	2	MMAR_1017|MMAR_1017|ferredoxin	Deamidation (NQ)		FALSE		DVC(+57.02)IFSQDATVFGGSLGEVYGEK	106.24	2477.14	23	3.1	1239.58	2	59.7723	1.2767-1.3043				2290	1880	1790	3390		3240				27800	22200	12600	62600		42200	3533903	77120	21Jan2022_DDH_GusWT2_Slot1-23_1_3266.d	20	0	0	0	3	3	4	4	3	3	MMAR_1256|accD5|propionyl-CoA	Carbamidomethylation	C3:Carbamidomethylation:1000.00	FALSE
FVADLGEAVAELGGPAR	89.46	1670.86	17	-0.3	836.438	2	51.2913	1.0555-1.0836	206		512	615	914	841				2090		4860	10100	8840	17300				2853143	45260	3Apr2022_DDH_SepWT_Slot1-50_1_3822.d	9	1	0	1	2	2	3	0	0	0	MMAR_5090|MMAR_5090|conserved			FALSE		DQ(+0.98)IIMPSVAVM(+15.99)AKR	16.65	1574.82	14	-2.3	525.945	3	50.6417	0.8357-0.8641					9540									36700					3296217	54498	21Jan2022_DDH_GusD1_Slot1-24_2_3270.d	1	0	0	0	0	1	0	0	0	0		Deamidation (NQ); Oxidation (M)	Q2:Deamidation (NQ):1000.00;M11:Oxidation (M):0.00	FALSE		DVC(+57.02)TAC(+57.02)PGPITTVR	76.51	1545.73	14	1.1	773.872	2	26.4727	0.9873-1.0155	194	207								3620	2610								1965532	16051	21Jan2022_DDH_GusComp2_Slot1-27_1_3278.d	3	1	1	0	0	0	0	0	1	0	MMAR_1553|MMAR_1553|conserved	Carbamidomethylation; Carbamidomethylation	C3:Carbamidomethylation:1000.00;C6:Carbamidomethylation:1000.00	FALSE
FVAETLIK	40.95	919.538	8	-0.8	460.776	2	30.7973	0.7981-0.8263	264	691	366	575	455	227				8430	9020	8140	4990	4890	8080				1855674	23922	3Apr2022_DDH_SepWT_Slot1-50_1_3822.d	11	2	2	2	1	1	3	0	0	0	MMAR_4214|htrA|serine			FALSE		DQ(+0.98)QLGRLVAR	15.57	1155.64	10	-12.1	578.818	2	25.1453	0.8686-0.8969		1630									8290								1926853	18160	21Jan2022_DDH_GusComp1_Slot1-26_1_3275.d	1	0	1	0	0	0	0	0	0	0	MMAR_3511|MMAR_3511|acyl-CoA	Deamidation (NQ)	Q2:Deamidation (NQ):14.02	FALSE		DVDDAFTAAAK	18.32	1122.52	11	-5.9	562.264	2	22.9205	0.8334-0.8618				82.1									3020						1805728	12910	21Jan2022_DDH_GusD2_Slot1-25_1_3272.d	1	0	0	0	1	0	0	0	0	0	MMAR_2610|MMAR_2610|aldehyde			FALSE
FVAETLIKDGK	69.66	1219.68	11	1.6	610.849	2	26.2798	0.9276-0.9557	662	891	823	1650	1660	1570	275		309	4700	11500	5660	30300	11400	9840	3280		3480	1631066	19013	3Apr2022_DDH_SepWT_Slot1-50_1_3823.d	11	1	2	1	3	1	1	1	0	1	MMAR_4214|htrA|serine			FALSE		DQ(+0.98)SYVLAVLTAEQ(+0.98)LRHAM(+15.99)F	16.35	2209.07	19	5.2	1105.55	2	55.0484	1.2445-1.2722																			3512130	61836	21Jan2022_DDH_GusD1_Slot1-24_3_3271.d	1	0	0	0	0	0	1	0	0	0	MMAR_1690|trmU|tRNA	Deamidation (NQ); Deamidation (NQ); Oxidation (M)		FALSE		DVDGAYM(+15.99)TK	37.13	1014.43	9	-5.7	508.221	2	7.9612	0.8095-0.8380	110									2840									1067751	1701	21Jan2022_DDH_GusComp2_Slot1-27_1_3278.d	3	2	0	1	0	0	0	0	0	0	#CONTAM#cont|000132|;#CONTAM#cont|000135|;#CONTAM#cont|000134|	Oxidation (M)		FALSE
FVAGKPLHPSQSVDHR	112.64	1773.93	16	-1	444.489	4	11.8652	0.7823-0.8105	113000	140000	118000	38600	34700	40000	36000	48900	49800	2830000	2710000	2860000	611000	632000	617000	890000	1280000	1370000	902777	5441	3Apr2022_DDH_SepWT_Slot1-50_1_3824.d	126	22	17	20	10	10	9	13	12	13	MMAR_5088|MMAR_5088|carbonic			FALSE		DQ(+0.98)VFNLFEVLGVDK	42.44	1622.82	14	10.6	812.425	2	70.545	1.0312-1.0593																			4282393	89572	21Jan2022_DDH_GusD1_Slot1-24_2_3270.d	1	0	0	0	0	1	0	0	0	0	MMAR_0505|fadE5|acyl-CoA	Deamidation (NQ)	Q2:Deamidation (NQ):0.00	FALSE		DVDGAYMTK	22.88	998.438	9	-8	500.222	2	13.042	0.8095-0.8380	112									2280									1314525	4674	21Jan2022_DDH_GusComp2_Slot1-27_1_3278.d	1	1	0	0	0	0	0	0	0	0	#CONTAM#cont|000132|;#CONTAM#cont|000135|;#CONTAM#cont|000134|			FALSE
FVAGTVGQPGNR	60.5	1201.62	12	3.1	601.819	2	16.3064	0.8837-0.9118	556	745	649	726	575				164	19700	11700	10500	6310	5620				1840	1160919	9585	3Apr2022_DDH_SepDel_Slot1-49_1_3821.d	12	3	2	2	1	1	2	0	0	1	MMAR_3114|MMAR_3114|conserved			FALSE		DQ(+0.98)VRATGRSIASIDR	14.36	1644.85	15	2.1	549.293	3	21.0905	0.8402-0.8686																			1840438	9613	21Jan2022_DDH_GusD1_Slot1-24_3_3271.d	1	0	0	0	0	0	1	0	0	0	MMAR_5065|MMAR_5065|acyl-CoA	Deamidation (NQ)		FALSE		DVDIDGIISTPDAPSIYDIPK	46.26	2243.12	21	-1.6	1122.57	2	58.8596	1.2245-1.2523									648									4440	3494731	76882	21Jan2022_DDH_GusWT2_Slot1-23_3_3268.d	1	0	0	0	0	0	0	0	0	1	MMAR_2504|pyrG|CTP			FALSE
FVALGGYGAESEASR	87.85	1512.72	15	0.1	757.368	2	29.7934	0.9894-1.0174	562	698	887	2010	1800	1560	275	545	172	15500	19400	11900	23700	32600	23400	15300	19100	14800	1845775	24220	3Apr2022_DDH_SepDel_Slot1-49_1_3819.d	21	3	2	2	1	2	1	3	4	3	MMAR_2279|MMAR_2279|ATP-binding			FALSE		DQAAAVAEAVQMVDATLPVLGM(+15.99)TGS	14.37	2460.19	25	-0.9	616.054	4	77.6675	0.8584-0.8867	688									7110									4456432	115291	21Jan2022_DDH_GusComp1_Slot1-26_3_3277.d	1	1	0	0	0	0	0	0	0	0	MMAR_5076|lamB|conserved	Oxidation (M)	M22:Oxidation (M):59.20	FALSE		DVDPAVAGLPGVWLIDVER	64.9	2020.06	19	-4.5	1011.03	2	69.1749	1.1666-1.1945							1240									10400			4028452	96118	21Jan2022_DDH_GusWT2_Slot1-23_2_3267.d	5	0	0	0	0	0	1	2	1	1	MMAR_0842|hemA|glutamyl-tRNA			FALSE
FVANALSPAK	71.86	1016.57	10	-2	509.289	2	21.833	0.8162-0.8443	4130	4410	4220	5270		5340	2180	1810	2150	21000	52000	74400	33500		29500	11900	11400	12300	1416095	14471	3Apr2022_DDH_SepWT_Slot1-50_1_3823.d	14	1	2	3	3	1	1	1	1	1	MMAR_1892|nusA|N			FALSE		DQAEYLGVDVEGPYKPDHYR	55.86	2350.09	20	-0.7	588.529	4	36.3534	0.8493-0.8777																			2590609	28381	21Jan2022_DDH_GusD1_Slot1-24_2_3270.d	3	0	0	0	0	3	0	0	0	0	MMAR_1295|sahH|adenosylhomocysteinase			FALSE		DVDTATSEAIAELEVDENRDDGKQLG	55.79	2789.28	26	7.7	930.776	3	49.0184	1.0076-1.0357				757		608							14300		5420				3087925	52927	21Jan2022_DDH_GusD2_Slot1-25_1_3272.d	3	0	0	0	2	0	1	0	0	0	MMAR_3946|MMAR_3946|conserved			FALSE
FVAPVN(+0.98)VGDGAYTGAGTVIRDDVPPGALAVSGGPQR	18.66	3480.76	36	5.6	1161.27	3	51.3243	1.1048-1.1328																			3086967	30648	3Apr2022_DDH_SepComp_Slot1-51_1_3827.d	1	0	0	0	0	0	0	1	0	0	MMAR_4467|glmU|UDP-N-acetylglucosamine	Deamidation (NQ)	N6:Deamidation (NQ):42.31	FALSE		DQAEYLGVDVEGPYKPDHYRY	103.04	2513.15	21	1	629.295	4	39.6555	0.9117-0.9399	28700	36500	35700	17500	12000	31500				354000	310000	546000	68900	77100	137000				2638977	40596	21Jan2022_DDH_GusComp1_Slot1-26_1_3275.d	38	6	7	9	5	6	5	0	0	0	MMAR_1295|sahH|adenosylhomocysteinase			FALSE		DVEELSDEVVNTGAQR	65.19	1759.82	16	9.3	880.927	2	33.3226	1.0368-1.0649				308			2060		1510				5690			10700		10400	2221360	27151	21Jan2022_DDH_GusWT2_Slot1-23_1_3266.d	3	0	0	0	1	0	0	1	0	1	MMAR_2020|MMAR_2020|conserved			FALSE
FVAPVNVGDGAYTGAGTVIRDDVPPGALAVSGGPQR	60.39	3479.78	36	3.2	1160.94	3	51.4397	1.1082-1.1362	290	1260		2330	555	2100		555		4970	8450		14600	15800	23800		3800		2861658	45432	3Apr2022_DDH_SepWT_Slot1-50_1_3822.d	18	2	1	1	5	3	2	3	1	0	MMAR_4467|glmU|UDP-N-acetylglucosamine			FALSE		DQAGALFDTR	56.08	1092.52	10	-0.2	547.267	2	23.9523	0.8675-0.8958		28600						217			72700						2820		1983703	12901	21Jan2022_DDH_GusD1_Slot1-24_2_3270.d	4	0	1	0	1	1	0	0	1	0	MMAR_4234|MMAR_4234|conserved			FALSE		DVEITDWEQLTAGTNLTP	49.33	2001.95	18	2	1001.99	2	61.9528	1.1399-1.1678				937		1230	1460	1750	1460				6280		7450	10400	10200	8380	3728685	75378	21Jan2022_DDH_GusD2_Slot1-25_1_3272.d	8	0	0	0	2	1	2	1	1	1	MMAR_1614|MMAR_1614|short			FALSE
FVC(+57.02)AGDTALGGGPALAYGDK	81.22	1938.91	20	-0.2	970.464	2	38.1004	1.1597-1.1876		518	237		185	236					8380	3800		5120	6790				2256933	34914	3Apr2022_DDH_SepDel_Slot1-49_1_3819.d	8	1	2	1	0	2	2	0	0	0	MMAR_3530|MMAR_3530|conserved	Carbamidomethylation	C3:Carbamidomethylation:1000.00	FALSE		DQAIDYKDTALLR	79.93	1520.78	13	-3.2	761.396	2	31.8134	1.0660-1.0940	6400	6220	5260	5610	5660	4760	3710	3650	3810	43500	41400	55500	74100	61100	52200	51900	24700	31300	2502695	16481	21Jan2022_DDH_GusWT1_Slot1-22_3_3265.d	30	2	2	4	4	3	3	6	3	3	MMAR_0074|rpsR1|30S			FALSE		DVELLALAQLIGAAGTLVAR	105.19	1993.16	20	10	997.596	2	91.6004	1.3110-1.3386																			5790567	89517	21Jan2022_DDH_GusD2_Slot1-25_3_3274.d	16	1	1	0	3	2	3	2	2	2	MMAR_3962|fas|fatty			FALSE
FVC(+57.02)AGDTALGGGPALAYGDKITK	68.33	2281.14	23	-2.4	761.386	3	38.9515	1.0567-1.0847			257	925		1040						3260	14100		17100				2294124	35952	3Apr2022_DDH_SepDel_Slot1-49_1_3819.d	7	0	0	1	2	1	3	0	0	0	MMAR_3530|MMAR_3530|conserved	Carbamidomethylation	C3:Carbamidomethylation:1000.00	FALSE		DQAIQDC(+57.02)IYGLPDFSK	57.91	1868.86	16	6.9	935.444	2	48.5608	1.1197-1.1477		357		138							4330		3130						3011391	57042	21Jan2022_DDH_GusComp1_Slot1-26_3_3277.d	4	1	1	0	1	1	0	0	0	0	MMAR_5115|MMAR_5115|monooxygenase|397	Carbamidomethylation	C7:Carbamidomethylation:1000.00	FALSE		DVELPDIGDVVLQDAETGVTR	97.64	2240.12	21	10.6	1121.08	2	64.0137	1.2390-1.2667				1140	259	1240							8740	3640	15200				3824001	74286	21Jan2022_DDH_GusD2_Slot1-25_2_3273.d	10	0	0	0	2	2	3	1	0	2	MMAR_2287|MMAR_2287|conserved			FALSE
FVDAHQISVGDDVHHTER	68.09	2060.97	18	1.5	516.25	4	19.6802	0.8026-0.8308																			1312028	12374	3Apr2022_DDH_SepWT_Slot1-50_1_3823.d	9	1	1	0	1	2	1	1	1	1	MMAR_p09|MMAR_p09||451			FALSE		DQAN(+0.98)GQEPDTPK	14.55	1299.56	12	7.3	650.791	2	14.2629	0.8811-0.9094																			1536147	4743	21Jan2022_DDH_GusD1_Slot1-24_1_3269.d	1	0	0	0	1	0	0	0	0	0		Deamidation (NQ)	N4:Deamidation (NQ):0.00	FALSE		DVENILR	21.65	857.461	7	0.1	429.738	2	24.6044	0.7753-0.8038		337									2800								1943278	11410	21Jan2022_DDH_GusComp2_Slot1-27_2_3279.d	1	0	1	0	0	0	0	0	0	0	MMAR_1756|MMAR_1756|conserved			FALSE
FVDAIVWR	45.7	1004.54	8	-3.8	503.277	2	39.5797	0.8229-0.8511		212		252	500	611	849	931	930		2280		3020	3720	4010	6080	12600	6460	2298443	36563	3Apr2022_DDH_SepDel_Slot1-49_1_3821.d	8	0	1	0	1	1	1	1	2	1	MMAR_2466|argF|ornithine			FALSE		DQAPAEPGM(+15.99)ASPLLFALSSTSADGLR	110.07	2617.27	26	1.8	1309.64	2	61.896	1.3110-1.3386	12400	3040	12300	18400	18300	18600	3940	3560	4590	155000	68500	102000	74600	177000	181000	31500	16300	38300	3973904	50840	21Jan2022_DDH_GusWT1_Slot1-22_3_3265.d	46	9	6	4	4	6	6	3	3	5	MMAR_1767|mas|multifunctional	Oxidation (M)		FALSE		DVEPLLAQGIR	52.32	1209.67	11	-4.5	605.84	2	38.1704	0.8856-0.9139	640	1360	1040	652						6670	8040	28300	5080						2591409	28254	21Jan2022_DDH_GusComp2_Slot1-27_3_3280.d	9	1	2	4	1	0	0	0	1	0	MMAR_0718|thiO|thiamine			FALSE
FVDEVSVSSAR	57.95	1194.59	11	-2.3	598.3	2	22.6284	0.8882-0.9163				665	512	575	240	251	101				5860	4210	5470	2340	4160	2900	1474580	16409	3Apr2022_DDH_SepDel_Slot1-49_1_3820.d	10	1	1	1	1	1	1	1	2	1	MMAR_0251|mtn|bifunctional			FALSE		DQAPAEPGMASPLLFALSSTSADGLR	116.51	2601.27	26	0	1301.64	2	67.5696	1.3640-1.3915	54200	70100	58000	36800	36900	35400	2990		2720	1000000	1480000	1570000	513000	564000	564000	14600		40300	4130230	85729	21Jan2022_DDH_GusD1_Slot1-24_2_3270.d	97	16	20	20	9	14	9	2	2	5	MMAR_1767|mas|multifunctional			FALSE		DVFDGLQK	34.86	920.46	8	-5.3	461.235	2	25.081	0.7765-0.8050	1850				758	1020				21600				6880	6830				1911791	15149	21Jan2022_DDH_GusD2_Slot1-25_1_3272.d	5	2	0	0	1	1	1	0	0	0	MMAR_5212|MMAR_5212|s-adenosyl-L-methionine-dependent			FALSE
FVDFVER	28.78	910.455	7	-0.6	456.234	2	28.0036	0.7914-0.8195			209									2760							1717354	20944	3Apr2022_DDH_SepWT_Slot1-50_1_3822.d	3	0	0	1	2	0	0	0	0	0	MMAR_4058|murI|glutamate			FALSE		DQAREELANEPYKLELVDDKSGDPDVMEVGGDELTAYDNLNPR	58.1	4819.24	43	0.9	964.856	5	54.3872	1.1599-1.1878	4240									31800									3297713	70826	21Jan2022_DDH_GusComp1_Slot1-26_3_3277.d	1	1	0	0	0	0	0	0	0	0	MMAR_2088|thrS|threonyl-tRNA			FALSE		DVFDVDDGAAFAAQAR	37.55	1666.76	16	10	834.395	2	43.0552	1.0593-1.0873																			2789816	39407	21Jan2022_DDH_GusD2_Slot1-25_2_3273.d	3	0	0	0	1	1	1	0	0	0	MMAR_0087|MMAR_0087|conserved			FALSE
FVDFVERGVTSGR	14.28	1467.75	13	6	490.259	3	23.6648	0.8083-0.8364																			1506001	16312	3Apr2022_DDH_SepWT_Slot1-50_1_3823.d	1	0	1	0	0	0	0	0	0	0	MMAR_4058|murI|glutamate			FALSE		DQDFNALTR	59.82	1078.5	9	0.5	540.26	2	20.942	0.8289-0.8573	1170	1180	1080	933	858					14300	8450	5780	6650	10700					1859363	9998	21Jan2022_DDH_GusD1_Slot1-24_1_3269.d	8	2	1	1	1	2	1	0	0	0	MMAR_2184|MMAR_2184|amino			FALSE		DVFGGSAYPQM(+15.99)LLR	67.82	1568.77	14	4.2	785.393	2	44.7676	1.0177-1.0458		650		1160	1090	1220					5270		6290	6470	13100				2877641	44729	21Jan2022_DDH_GusD2_Slot1-25_1_3272.d	5	0	1	0	1	1	2	0	0	0	MMAR_1518|MMAR_1518|conserved	Oxidation (M)		FALSE
FVDGNPYGASLVATHDN(+0.98)ITDIDEPTANALDHLAR	32.96	3622.72	34	5.2	906.691	4	50.9739	1.0533-1.0813																			2805689	43229	3Apr2022_DDH_SepWT_Slot1-50_1_3824.d	1	1	0	0	0	0	0	0	0	0	MMAR_1713|MMAR_1713|conserved	Deamidation (NQ)	N17:Deamidation (NQ):6.74	FALSE		DQDIAVIGGGDSAM(+15.99)EEATFLTR	66.13	2311.06	22	0.6	1156.54	2	47.5779	1.2301-1.2578				234									1870						3165644	46289	21Jan2022_DDH_GusD1_Slot1-24_1_3269.d	2	0	0	0	1	1	0	0	0	0	MMAR_5477|trxB2|thioredoxin	Oxidation (M)		FALSE		DVFGGSAYPQMLLR	50.75	1552.77	14	0	777.393	2	51.015	1.0346-1.0626				1660	1470								9180	20300					3308639	53942	21Jan2022_DDH_GusD2_Slot1-25_3_3274.d	4	0	0	0	1	2	1	0	0	0	MMAR_1518|MMAR_1518|conserved			FALSE
FVDGNPYGASLVATHDNITDIDEPTANALDHLAR	64.35	3621.73	34	3.1	906.443	4	51.378	1.0623-1.0903			511	378	852	2290						14400	11500	16300	16000				2902792	52267	3Apr2022_DDH_SepDel_Slot1-49_1_3819.d	10	2	1	3	1	1	1	1	0	0	MMAR_1713|MMAR_1713|conserved			FALSE		DQDIAVIGGGDSAMEEATFLTR	98.18	2295.07	22	1.6	1148.54	2	54.3568	1.2278-1.2556	4140	4450	3960	2740	2240					25800	28100	27400	24200	17500					3500311	60214	21Jan2022_DDH_GusD1_Slot1-24_1_3269.d	12	2	2	2	3	2	1	0	0	0	MMAR_5477|trxB2|thioredoxin			FALSE		DVFGITLKPEPVLVGC(+57.02)AL	78.84	1927.05	18	5.7	964.537	2	66.5099	1.1689-1.1967				631	611	890	2800	2590	2720				4640	4630	5510	13900	14000	14400	3952334	81182	21Jan2022_DDH_GusD2_Slot1-25_1_3272.d	6	0	0	0	1	1	1	1	1	1	MMAR_0808|murB|UDP-N-acetylenolpyruvoylglucosamine	Carbamidomethylation	C16:Carbamidomethylation:1000.00	FALSE
FVDPHSIVVEDQTHR	59.14	1777.87	15	-2.2	445.475	4	26.2199	0.7823-0.8105	318		227							3960		4660							1633932	19098	3Apr2022_DDH_SepWT_Slot1-50_1_3822.d	4	1	2	1	0	0	0	0	0	0	MMAR_2000|sthA|soluble			FALSE		DQDLGSLEVGK	41.48	1159.57	11	-5.1	580.79	2	24.1957	0.8584-0.8867																			2018280	13179	21Jan2022_DDH_GusD1_Slot1-24_1_3269.d	3	0	1	0	2	0	0	0	0	0	MMAR_2844|MMAR_2844|metal-dependent			FALSE		DVGALQGYGLTGSPVSVASGR	117.47	1990.01	21	3.6	996.017	2	43.8193	1.1555-1.1834	16400		2280	28400	559	29800				86300		7600	149000	10100	155000				2833288	43018	21Jan2022_DDH_GusD2_Slot1-25_1_3272.d	21	6	3	2	3	3	2	1	1	0	MMAR_1762|pks15/1|polyketide			FALSE
FVDPHSIVVEDQTHREK	77.94	2035.01	17	-2.3	509.759	4	22.829	0.7643-0.7925					301									6050					1465368	15540	3Apr2022_DDH_SepWT_Slot1-50_1_3823.d	8	2	2	0	0	2	0	0	1	1	MMAR_2000|sthA|soluble			FALSE		DQDLPDEHALGHN(+0.98)TAHAAN(+0.98)Q	17.36	2154.92	20	3.3	719.316	3	43.1005	0.8539-0.8822					501									3910					2924606	39782	21Jan2022_DDH_GusD1_Slot1-24_2_3270.d	1	0	0	0	0	1	0	0	0	0	MMAR_0339|MMAR_0339|conserved	Deamidation (NQ); Deamidation (NQ)	N13:Deamidation (NQ):1.11;N19:Deamidation (NQ):0.00	FALSE		DVGELTPSVAALAALASPGSVSR	77	2167.15	23	3.3	1084.59	2	63.89	1.2012-1.2290				1450	792	1110			692				16700	6230	17400			7820	3822050	77897	21Jan2022_DDH_GusD2_Slot1-25_1_3272.d	10	0	0	0	4	1	4	0	0	1	MMAR_1320|aroA|3-phosphoshikimate			FALSE
FVDPVDGEAYLYSQ(+0.98)FETADAK	58.11	2365.06	21	6.5	789.367	3	54.9463	0.9961-1.0241			384									2880							3029753	47594	3Apr2022_DDH_SepWT_Slot1-50_1_3822.d	1	0	0	1	0	0	0	0	0	0	MMAR_3817|pepN|aminopeptidase	Deamidation (NQ)		FALSE		DQESGEYLVQALGGAPGASSHLLATLAEANC(+57.02)LVVVPTGAEQIR	39.93	4391.21	43	3.8	1098.81	4	77.7703	1.1911-1.2190																			4541731	118087	21Jan2022_DDH_GusComp1_Slot1-26_1_3275.d	2	1	1	0	0	0	0	0	0	0	MMAR_4520|moeA1|molybdopterin	Carbamidomethylation	C31:Carbamidomethylation:1000.00	FALSE		DVGFPYR	14.55	852.413	7	8.5	427.217	2	44.3187	0.7594-0.7879									356									3330	2852327	41663	21Jan2022_DDH_GusD2_Slot1-25_2_3273.d	2	0	0	0	0	1	0	0	0	1	MMAR_3697|mbtG|lysine-N-oxygenase			FALSE
FVDPVDGEAYLYSQFETADAK	106.28	2364.08	21	-3.2	1183.04	2	55.1821	1.2669-1.2948	1770	2310	1040	1510	377	1850			169	30100	32700	19900	25100	10300	46200			3820	3057011	53531	3Apr2022_DDH_SepDel_Slot1-49_1_3821.d	32	4	4	4	4	4	5	2	3	2	MMAR_3817|pepN|aminopeptidase			FALSE		DQFAEPLVSTPELAAVR	34.46	1841.95	17	-5.3	921.979	2	49.0898	1.1063-1.1343					94.1									1650					3221787	51447	21Jan2022_DDH_GusD1_Slot1-24_2_3270.d	1	0	0	0	0	1	0	0	0	0	MMAR_0358|MMAR_0358|O-Methyltransferase|312			FALSE		DVGGAIM(+15.99)DM(+15.99)LFPPGTQAR	48.7	1906.89	18	-2.4	954.451	2	43.7218	1.1041-1.1320		737	1010			368					3680	6790			2510				2947106	40034	21Jan2022_DDH_GusD2_Slot1-25_3_3274.d	4	0	1	2	0	0	1	0	0	0	MMAR_2406|MMAR_2406|ligase,	Oxidation (M); Oxidation (M)		FALSE
FVDPVDGEAYLYSQFETADAKR	98	2520.18	22	2.8	841.07	3	52.073	1.0454-1.0735	1840	2760	2610	7310	7480	6910	1970	2190	1840	9850	45600	32800	78700	118000	147000	24100	24600	11100	2939807	53129	3Apr2022_DDH_SepDel_Slot1-49_1_3819.d	21	1	3	2	2	3	5	2	2	1	MMAR_3817|pepN|aminopeptidase			FALSE		DQGLWAAHLRPELGGQGFGQVK	32.92	2363.21	22	1.6	591.812	4	45.958	0.8743-0.9026	450		807	206						4130		8230	4080						2877945	51522	21Jan2022_DDH_GusComp1_Slot1-26_3_3277.d	3	1	0	1	1	0	0	0	0	0	MMAR_0331|fadE1|acyl-CoA			FALSE		DVGGAIM(+15.99)DMLFPPGTQ(+0.98)AR	34.23	1891.88	18	15.4	946.962	2	55.0311	1.1097-1.1376																			3382762	61321	21Jan2022_DDH_GusD2_Slot1-25_2_3273.d	1	0	0	0	0	1	0	0	0	0	MMAR_2406|MMAR_2406|ligase,	Oxidation (M); Deamidation (NQ)	M7:Oxidation (M):13.67;Q16:Deamidation (NQ):1000.00	FALSE
FVDTAGLR	37.17	877.466	8	-3.8	439.738	2	19.3754	0.7598-0.7880	253		269	534						4090		5290	12100						1312247	12593	3Apr2022_DDH_SepDel_Slot1-49_1_3821.d	4	1	0	1	2	0	0	0	0	0	MMAR_2528|engA|GTP-binding			FALSE		DQGTTSTR	16.4	864.394	8	-0.2	433.204	2	10.4305	0.6758-0.7045																			1114352	3806	21Jan2022_DDH_GusComp1_Slot1-26_2_3276.d	1	0	0	1	0	0	0	0	0	0	MMAR_5208|glpK|glycerol			FALSE		DVGGAIM(+15.99)DMLFPPGTQAR	68.72	1890.9	18	-3	946.453	2	55.0518	1.1097-1.1376				117	812	3690							3980	13300	30900				3382762	61321	21Jan2022_DDH_GusD2_Slot1-25_2_3273.d	13	0	0	0	4	2	6	0	1	0	MMAR_2406|MMAR_2406|ligase,	Oxidation (M)	M7:Oxidation (M):0.00	FALSE
FVEFYGEGVAEVPLANR	115.43	1895.94	17	0.9	948.979	2	48.4839	1.1171-1.1451	6550	7260	7110	12300	13600	14100	11900	11100	12400	128000	109000	154000	132000	285000	231000	126000	127000	151000	2713707	43020	3Apr2022_DDH_SepWT_Slot1-50_1_3823.d	38	5	4	5	4	5	5	3	3	4	MMAR_2282|acn|aconitate			FALSE		DQGVVQ(+0.98)IIGSPGR	15.4	1325.69	13	9.2	663.86	2	23.5761	0.9298-0.9580																			1855654	16486	21Jan2022_DDH_GusComp1_Slot1-26_1_3275.d	1	0	1	0	0	0	0	0	0	0	MMAR_0368|MMAR_0368|peptide	Deamidation (NQ)	Q6:Deamidation (NQ):9.86	FALSE		DVGGAIMDM(+15.99)LFPPGTQAR	72.05	1890.9	18	-7.6	946.448	2	56.1601	1.1030-1.1309				542	3200	1280							4800	14600	12100				3438388	63181	21Jan2022_DDH_GusD2_Slot1-25_2_3273.d	8	0	0	0	2	4	2	0	0	0	MMAR_2406|MMAR_2406|ligase,	Oxidation (M)	M9:Oxidation (M):36.80	FALSE
FVEIGKADVYGNTR	88.12	1567.8	14	0.7	784.908	2	26.3304	1.0970-1.1250	672	804	788	8590	10500	7510		539	1400	5610	11600	6650	101000	150000	146000		4170	23000	1632033	19053	3Apr2022_DDH_SepWT_Slot1-50_1_3823.d	17	1	2	1	2	4	3	0	1	3	MMAR_1767|mas|multifunctional			FALSE		DQGYM(+15.99)FVTGPDVIKDVTGEDVSLDELGGADSQAR	84.13	3599.66	34	5.7	1200.9	3	59.8814	1.1119-1.1399		4190		2210		2270	312		335		98400		19700		49700	2930		7770	3553679	84845	21Jan2022_DDH_GusComp1_Slot1-26_2_3276.d	16	1	5	1	2	0	4	1	0	2	MMAR_5363|accD4_1|propionyl-CoA	Oxidation (M)		FALSE		DVGGAIMDMLFPPGTQAR	73.96	1874.9	18	0.9	938.459	2	66.6408	1.0974-1.1253				235			1590		1390				9770			30200		4710	3883992	92562	21Jan2022_DDH_GusWT2_Slot1-23_3_3268.d	11	0	0	0	2	0	0	6	0	3	MMAR_2406|MMAR_2406|ligase,			FALSE
FVEIGKR	42.39	847.492	7	-3.2	424.752	2	11.8318	0.7733-0.8015	1140	1120	1010	1420	1500	1590	653	811	524	9080	10200	9580	12000	10700	25400	14200	16300	6400	971538	5604	3Apr2022_DDH_SepDel_Slot1-49_1_3819.d	13	1	1	1	1	1	2	2	2	2	MMAR_2344|pks5_1|polyketide;MMAR_2340|pks5|probable			FALSE		DQGYMFVTGPDVIKDVTGEDVSLDELGGADSQAR	108.45	3583.66	34	8	1195.57	3	63.2367	1.1142-1.1421				214			828		217				11100			4400		4530	3745679	91445	21Jan2022_DDH_GusComp1_Slot1-26_3_3277.d	14	3	1	1	4	2	0	1	1	1	MMAR_5363|accD4_1|propionyl-CoA			FALSE		DVGGIAALELIDGR	67.8	1397.75	14	1.6	699.884	2	54.7289	0.9648-0.9929			61.5	1120		821						1570	20100		5840				3374401	64084	21Jan2022_DDH_GusD2_Slot1-25_1_3272.d	7	0	0	1	3	1	2	0	0	0	MMAR_0388|MMAR_0388|oxidoreductase|447			FALSE
FVEIGVK	47.24	790.459	7	-3.1	396.236	2	23.4742	0.7304-0.7586	2390	2480	2510	4420	4450	3920	1730	1980	1850	14700	15300	19000	50800	57800	49300	12100	11600	14400	1490881	16024	3Apr2022_DDH_SepWT_Slot1-50_1_3823.d	14	1	2	1	2	2	2	1	2	1	MMAR_3962|fas|fatty			FALSE		DQHDVYTR	27	1032.46	8	-0.9	517.238	2	5.5376	0.8209-0.8493																			979822	910	21Jan2022_DDH_GusComp1_Slot1-26_1_3275.d	1	0	1	0	0	0	0	0	0	0	MMAR_3040|MMAR_3040|short-chain			FALSE		DVGGPLGLLR	60.19	995.576	10	-4.2	498.793	2	43.2086	0.8027-0.8311		115		2470	928	2220	2410	3690	3660		1790		9220	7750	9950	20500	15400	29600	2709875	42896	21Jan2022_DDH_GusWT2_Slot1-23_3_3268.d	9	0	1	0	1	1	1	2	1	2	MMAR_2933|MMAR_2933|PE-PGRS			FALSE
FVELGGTDTDGAEGAAVHR	102.71	1900.89	19	-1.6	634.637	3	25.8652	0.8950-0.9231	7040	7140	7160	8060		7560	4280	4310	4080	93000	95700	97100	109000		51700	56900	118000	30600	1874185	11842	3Apr2022_DDH_SepComp_Slot1-51_1_3826.d	28	3	3	4	3	3	4	2	4	2	MMAR_1730|ppk|polyphosphate			FALSE		DQLATTVDSLVER	63.14	1445.74	13	0.4	723.876	2	43.0016	0.9929-1.0211	2590	2530	3050	1430	1240	1150	491		753	11900	26900	14500	17200	8000	7120	3670		11900	2731988	46469	21Jan2022_DDH_GusComp1_Slot1-26_3_3277.d	12	1	2	1	2	1	1	1	1	2	MMAR_3955|MMAR_3955|conserved			FALSE		DVGGVMVR	25.95	831.427	8	-5.4	416.719	2	16.6262	0.7685-0.7970	209									2320									1490515	7315	21Jan2022_DDH_GusComp2_Slot1-27_1_3278.d	1	1	0	0	0	0	0	0	0	0	MMAR_5441|espG1|conserved			FALSE
FVEPVVK	43.18	816.475	7	-0.7	409.244	2	20.754	0.7553-0.7835			2860	258	938							11000	3590	10800					1382467	14215	3Apr2022_DDH_SepDel_Slot1-49_1_3820.d	4	0	0	1	1	2	0	0	0	0	MMAR_2801|aao|D-AMINO			FALSE		DQLDAAGDNPANWTLATGSPAD	76.15	2198.97	22	1	1100.49	2	46.2118	1.1911-1.2190			532	205	432							9210	1840	2970					3099118	43726	21Jan2022_DDH_GusD1_Slot1-24_1_3269.d	4	0	0	2	1	1	0	0	0	0	MMAR_4542|purH|bifunctional			FALSE		DVGIPGYLR	60.62	988.534	9	-4.1	495.272	2	34.7616	0.7947-0.8232				2510	2280	1940	3090	2400	2270				51800	12700	30600	29900	12900	13500	2382018	27438	21Jan2022_DDH_GusD2_Slot1-25_1_3272.d	16	1	1	2	4	1	3	2	1	1	MMAR_2396|hisC1|histidinol-phosphate			FALSE
FVETSAKQ(+0.98)DGR	13.39	1237.59	11	4.9	619.807	2	13.4735	0.8837-0.9118									142									2090	1218238	3868	3Apr2022_DDH_SepComp_Slot1-51_1_3825.d	1	0	0	0	0	0	0	0	0	1	MMAR_2448|infC|initiation	Deamidation (NQ)		FALSE		DQLDAAGDNPANWTLATGSPADPATLTDLVFAWR	107.51	3569.71	34	3.6	1190.91	3	80.1076	1.1119-1.1399	7170	6350	7030	3590	4060	4240				60500	30500	117000	71600	57600	60100				4765620	95394	21Jan2022_DDH_GusD1_Slot1-24_1_3269.d	19	2	2	4	4	3	4	0	0	0	MMAR_4542|purH|bifunctional			FALSE		DVGIRFN(+0.98)GVEK	15.56	1233.64	11	-4.5	617.822	2	26.9681	0.8788-0.9071																			1918040	18617	21Jan2022_DDH_GusWT2_Slot1-23_3_3268.d	1	0	0	0	0	0	0	0	0	1	MMAR_0078|MMAR_0078|conserved	Deamidation (NQ)		FALSE
FVEVAADAPN(+0.98)AVAQ(+0.98)VSAGK	40.78	1844.92	19	7	923.471	2	33.7683	1.1160-1.1440		80.2									1440								2000975	27392	3Apr2022_DDH_SepWT_Slot1-50_1_3823.d	1	0	1	0	0	0	0	0	0	0	MMAR_5365|fadD32|fatty	Deamidation (NQ); Deamidation (NQ)		FALSE		DQLDDRLAALR	61.3	1284.68	11	-4.2	429.232	3	31.4363	0.7045-0.7331	4880	4780	6790	6060	4780	3960	1610	3150	3090	30800	24800	70800	36100	29600	22800	10400	23800	29400	2367504	21267	21Jan2022_DDH_GusD1_Slot1-24_1_3269.d	37	5	3	4	4	3	5	4	3	6	MMAR_5275|fadD15_1|long-chain-fatty-acid-CoA			FALSE		DVGLPQQFFEHASR	57.49	1629.79	14	-8.5	544.266	3	42.2193	0.7788-0.8072						252									2220				2748512	37964	21Jan2022_DDH_GusD2_Slot1-25_2_3273.d	2	0	0	0	0	1	1	0	0	0	MMAR_2032|dxs1|1-deoxy-D-xylulose			FALSE
FVEVAADAPN(+0.98)AVAQVSAGK	82.76	1843.93	19	13.8	922.986	2	37.2963	1.1015-1.1295			1390									37800							2169802	31213	3Apr2022_DDH_SepWT_Slot1-50_1_3822.d	6	0	1	3	1	1	0	0	0	0	MMAR_5365|fadD32|fatty	Deamidation (NQ)	N10:Deamidation (NQ):33.81	FALSE		DQLGIISGASQ(+0.98)SEALAR	31.91	1715.87	17	4.6	858.946	2	38.1546	1.0750-1.1030																			2572529	38111	21Jan2022_DDH_GusComp1_Slot1-26_1_3275.d	1	0	1	0	0	0	0	0	0	0	MMAR_5208|glpK|glycerol	Deamidation (NQ)	Q11:Deamidation (NQ):40.05	FALSE		DVGRTYEAVIR	65.9	1277.67	11	3.4	426.9	3	23.493	0.7514-0.7799								316	323								15700	17400	1747846	15283	21Jan2022_DDH_GusWT2_Slot1-23_1_3266.d	11	0	0	0	0	0	0	1	4	6	MMAR_5225|leuA|2-isopropylmalate			FALSE
FVEVAADAPNAVAQVSAGK	113.77	1842.95	19	1.2	922.482	2	37.2298	1.1295-1.1574	9440	23700	18600	25300	29900	36000	12700	13400	13600	114000	722000	236000	329000	398000	737000	187000	419000	381000	2163181	31081	3Apr2022_DDH_SepWT_Slot1-50_1_3823.d	83	10	9	8	8	9	9	9	12	9	MMAR_5365|fadD32|fatty			FALSE		DQLGIISGASQSEALAR	81.28	1714.88	17	2.4	858.452	2	38.2311	1.0604-1.0884		2500		2920		2920	1130	1020	973		50200		34900		17500	7970	8780	8040	2701885	31198	21Jan2022_DDH_GusD1_Slot1-24_1_3269.d	16	1	2	3	3	3	1	1	1	1	MMAR_5208|glpK|glycerol			FALSE		DVGSLFAGAR	49.87	991.509	10	-0.9	496.761	2	32.0526	0.8038-0.8323	590	683	952	740	611	143	1020	549	1220	8010	11400	10500	10300	5770	4840	10500	8320	8390	2237634	22104	21Jan2022_DDH_GusComp2_Slot1-27_1_3278.d	13	2	3	2	1	1	1	1	1	1	MMAR_0808|murB|UDP-N-acetylenolpyruvoylglucosamine			FALSE
FVEVGVPGYHIEDQRPGTK	91.8	2127.07	19	3.1	710.034	3	31.8338	0.9276-0.9557	4780	5680	5480	4330	8170	7520	4380	2200	1970	31600	55900	39500	55500	55200	50400	45400	31100	13600	1899387	24993	3Apr2022_DDH_SepWT_Slot1-50_1_3823.d	22	2	4	2	2	2	2	3	3	2	MMAR_2821|aceAb|isocitrate			FALSE		DQLIGDLVGEAM(+15.99)SK	85.75	1490.73	14	-0.1	746.371	2	43.3867	1.0121-1.0402	1860	2580	3290	897	2300	2260	896	1690	933	22400	27400	8640	7070	14800	15400	15000	17000	14500	2751168	47109	21Jan2022_DDH_GusComp1_Slot1-26_3_3277.d	23	3	3	2	1	2	3	3	3	3	MMAR_1126|groEL1|60	Oxidation (M)		FALSE		DVGVGSDYPVSVQ(+0.98)SMC(+57.02)TTK	56.8	2029.9	19	11.6	1015.97	2	36.3958	1.1488-1.1767																			2450296	27118	21Jan2022_DDH_GusComp2_Slot1-27_1_3278.d	1	1	0	0	0	0	0	0	0	0	MMAR_1838|ispG|4-hydroxy-3-methylbut-2-en-1-yl	Deamidation (NQ); Carbamidomethylation	C16:Carbamidomethylation:1000.00	FALSE
FVEVGVPGYHIEDQRPGTKK	68.81	2255.17	20	3.8	564.802	4	28.3711	0.8116-0.8398			280	254	167		313		509			3880	3630	7460		4990		6860	1970802	13905	3Apr2022_DDH_SepComp_Slot1-51_1_3827.d	11	0	2	1	1	2	1	1	1	2	MMAR_2821|aceAb|isocitrate			FALSE		DQLIGDLVGEAMSK	93.12	1474.73	14	2.8	738.376	2	53.2297	0.9963-1.0245	13700	14500	14300	10700	10300	10500	6870	5990	6640	144000	154000	233000	156000	149000	102000	31600	58200	29900	3444149	57818	21Jan2022_DDH_GusD1_Slot1-24_1_3269.d	20	2	3	3	3	3	2	1	2	1	MMAR_1126|groEL1|60			FALSE		DVGVGSDYPVSVQSM(+15.99)C(+57.02)TTK	113.27	2044.91	19	-0.2	1023.46	2	29.1275	1.1220-1.1499	6710	5540	7190	3260	2840	2770	4580	4200	4030	104000	82600	180000	65100	40600	20400	58600	55300	52500	2037375	21150	21Jan2022_DDH_GusWT2_Slot1-23_2_3267.d	27	6	3	5	3	2	1	3	2	2	MMAR_1838|ispG|4-hydroxy-3-methylbut-2-en-1-yl	Oxidation (M); Carbamidomethylation	C16:Carbamidomethylation:1000.00	FALSE
FVFAGEPTTVGNEYAR	85.07	1756.84	16	4.5	879.432	2	37.6902	1.0645-1.0925	1250	1370	1360	2860	2700	2970	849	925	678	8970	19500	17400	53000	52800	37600	22300	6840	5860	2188773	31644	3Apr2022_DDH_SepWT_Slot1-50_1_3822.d	18	1	2	2	3	3	2	3	1	1	MMAR_1663|MMAR_1663|conserved			FALSE		DQLSATLAGLC(+57.02)GDEQVDQLR	52.89	2188.04	20	1.2	1095.03	2	50.1483	1.2145-1.2423		381									3360								3168623	63173	21Jan2022_DDH_GusComp1_Slot1-26_1_3275.d	1	0	1	0	0	0	0	0	0	0	MMAR_4142|MMAR_4142|conserved	Carbamidomethylation	C11:Carbamidomethylation:1000.00	FALSE		DVGVGSDYPVSVQSMC(+57.02)TTK	131.6	2028.91	19	0.2	1015.46	2	36.4094	1.1421-1.1700	21200	25800	23900	12800	11800	9840	15000	11500	11800	341000	261000	293000	221000	208000	312000	444000	269000	274000	2579535	27504	21Jan2022_DDH_GusD2_Slot1-25_3_3274.d	51	12	8	6	4	3	5	5	4	4	MMAR_1838|ispG|4-hydroxy-3-methylbut-2-en-1-yl	Carbamidomethylation	C16:Carbamidomethylation:1000.00	FALSE
FVFAM(+15.99)PEQLGR	26.44	1309.65	11	-2.8	655.83	2	36.8785	0.9175-0.9456			76.3									3050							2151793	30817	3Apr2022_DDH_SepWT_Slot1-50_1_3822.d	1	0	0	1	0	0	0	0	0	0	MMAR_3342|glpD1|glycerol-3-phosphate	Oxidation (M)		FALSE		DQLVNYIFGGLRQPWRPKTFAR	13.74	2661.43	22	-10	888.141	3	55.7918	0.9896-1.0177																			3554598	65370	21Jan2022_DDH_GusD1_Slot1-24_2_3270.d	1	0	0	0	0	1	0	0	0	0	MMAR_3259|ephD|short-chain			FALSE		DVGVIAR	26.32	728.418	7	-9.2	365.213	2	13.1846	0.7136-0.7422				260	138	167							4060	2580	3310				1332191	4727	21Jan2022_DDH_GusD2_Slot1-25_1_3272.d	6	1	0	2	1	1	1	0	0	0	MMAR_3740|eis|enhanced			FALSE
FVFAMPEQLGR	44.15	1293.65	11	0.7	647.835	2	46.9585	0.9096-0.9377						297									2910				2659739	45599	3Apr2022_DDH_SepDel_Slot1-49_1_3821.d	2	0	0	0	1	0	1	0	0	0	MMAR_3342|glpD1|glycerol-3-phosphate			FALSE		DQM(+15.99)GLSALSADGLTPR	101.74	1646.79	16	0.8	824.405	2	38.2016	1.0424-1.0705		2380	2170	2580	2470	2370	2060	2120	2090		25400	23400	23600	12000	11300	9560	21600	19400	2675729	30998	21Jan2022_DDH_GusD1_Slot1-24_2_3270.d	15	2	2	2	2	1	1	1	2	2	MMAR_1730|ppk|polyphosphate	Oxidation (M)		FALSE		DVHANANLGLAALAK	85.24	1476.8	15	-3.9	493.274	3	35.5372	0.7879-0.8163		354	1360	1180	1080	799					16500	11700	6860	14100	16100				2538534	26364	21Jan2022_DDH_GusD2_Slot1-25_3_3274.d	15	1	5	3	1	2	3	0	0	0	MMAR_1774|ppsC|phenolpthiocerol			FALSE
FVFYKPVLAGDK	79.07	1382.76	12	2.8	692.389	2	36.0699	0.9916-1.0197	1460	2070	2050	1250	755	1120	1050	690	910	11600	19200	21100	23300	6220	24100	13400	6140	9740	2111022	29907	3Apr2022_DDH_SepWT_Slot1-50_1_3823.d	27	2	3	3	5	2	5	3	1	3	MMAR_0970|MMAR_0970|conserved			FALSE		DQMGHQVR	54.97	969.445	8	-2.3	485.729	2	4.249	0.8152-0.8436		398									6300								816203	443	21Jan2022_DDH_GusComp1_Slot1-26_2_3276.d	5	1	2	1	1	0	0	0	0	0	MMAR_1017|MMAR_1017|ferredoxin			FALSE		DVHPSHYGR	70.66	1066.49	9	-5.2	356.504	3	13.8144	0.6953-0.7239				3010	4740	3910	6240	6330	5070				26000	35100	51100	25300	16800	58400	1475816	4667	21Jan2022_DDH_GusD2_Slot1-25_3_3274.d	39	0	0	0	5	8	8	4	3	11	MMAR_0995|rpoB|DNA-directed			FALSE
FVGAVGSPVN(+0.98)PIAIK	42.75	1468.83	15	11.3	735.43	2	42.0346	1.0499-1.0779						151									3380				2447575	40156	3Apr2022_DDH_SepDel_Slot1-49_1_3819.d	1	0	0	0	0	0	1	0	0	0	MMAR_4772|MMAR_4772|conserved	Deamidation (NQ)		FALSE		DQMGLSALSADGLTPR	94.82	1630.8	16	3.7	816.409	2	44.2133	1.0570-1.0851	8130	9400	9260	6520	6860		5450	6030	4480	81600	91600	133000	66900	33700		87600	58500	25600	2767154	48263	21Jan2022_DDH_GusComp1_Slot1-26_2_3276.d	21	2	2	3	2	3	3	3	2	1	MMAR_1730|ppk|polyphosphate			FALSE		DVHQLEAR	54.94	966.488	8	-1.7	484.251	2	9.3225	0.8095-0.8380	1050	324	525	1130	809	783	349			12000	15300	5170	14400	8270	6720	11400			1130453	2294	21Jan2022_DDH_GusComp2_Slot1-27_1_3278.d	10	2	3	1	1	1	1	1	0	0	MMAR_3091|MMAR_3091|ATPase|610			FALSE
FVGAVGSPVNPIAIK	85.75	1467.84	15	2.2	734.931	2	41.645	1.0454-1.0735	948	1300	1270	1070	613	833	313	319	439	8970	7180	12900	8110	5340	10700	2690	2680	7630	2383148	35984	3Apr2022_DDH_SepWT_Slot1-50_1_3823.d	17	2	2	2	2	3	2	1	1	2	MMAR_4772|MMAR_4772|conserved			FALSE		DQNITTDSIR	33.06	1161.56	10	3.7	581.791	2	15.6052	0.8935-0.9218	304		246							3640		3830							1391443	8359	21Jan2022_DDH_GusComp1_Slot1-26_3_3277.d	2	1	0	1	0	0	0	0	0	0	MMAR_4485|MMAR_4485|conserved			FALSE		DVHVQPAAAR	16.46	1062.56	10	10.8	532.292	2	18.2414	0.8459-0.8743							304									4470			1494139	10012	21Jan2022_DDH_GusWT2_Slot1-23_1_3266.d	1	0	0	0	0	0	0	1	0	0				FALSE
FVGETER	32.69	836.403	7	-3	419.207	2	8.2626	0.7620-0.7902		2340	2200	3440	3830	3460	398	359	509		20500	19100	27800	32200	28400	5760	5450	4750	758609	3104	3Apr2022_DDH_SepWT_Slot1-50_1_3822.d	9	0	1	1	1	2	1	1	1	1	MMAR_3091|MMAR_3091|ATPase|610			FALSE		DQNTFAHK	56.53	959.446	8	-2.3	480.729	2	3.9319	0.7810-0.8095	1610		1690		1070	1370				17100		34600		8010	9970				797556	336	21Jan2022_DDH_GusComp1_Slot1-26_2_3276.d	14	1	2	3	0	2	1	3	1	1	MMAR_2821|aceAb|isocitrate			FALSE		DVIALVETAR	56.27	1085.61	10	-1.4	543.811	2	39.9008	0.8652-0.8935	391	753		1820	1800	1860		3520	3030	2780	5780		11600	22800	9560		18500	33600	2568628	36991	21Jan2022_DDH_GusWT2_Slot1-23_2_3267.d	17	2	1	1	1	2	2	4	2	2	MMAR_3845|citE|citrate			FALSE
FVGFLM(+15.99)PGELR	42.21	1280.66	11	-5	641.333	2	45.0185	0.9186-0.9467			284									3530							2595433	44329	3Apr2022_DDH_SepDel_Slot1-49_1_3819.d	3	0	0	1	0	0	2	0	0	0	MMAR_2577|MMAR_2577|conserved	Oxidation (M)		FALSE		DQPAGTLSGGEK	16.29	1158.55	12	15.6	580.292	2	32.4282	0.8675-0.8958				174									1420						2419900	22678	21Jan2022_DDH_GusD1_Slot1-24_1_3269.d	1	0	0	0	1	0	0	0	0	0	MMAR_2279|MMAR_2279|ATP-binding			FALSE		DVIAQFLPQSPFVTK	63.26	1688.91	15	-1.5	845.463	2	58.961	1.0694-1.0974				545	501	778							4290	8320	10400				3577193	67571	21Jan2022_DDH_GusD2_Slot1-25_2_3273.d	5	0	0	0	1	2	2	0	0	0	MMAR_4134|MMAR_4134|conserved			FALSE
FVGLIDAVR	58.2	988.571	9	-1.5	495.292	2	38.6524	0.8229-0.8511	2810	3050	3020	5290	5410	5990	2880	2860	2760	17700	51000	15900	75800	62900	64800	16000	36100	32000	2275977	35418	3Apr2022_DDH_SepDel_Slot1-49_1_3819.d	20	2	3	1	3	3	2	1	2	3	MMAR_5364|pks13|polyketide			FALSE		DQPFTAAPNFAFDLATSR	53.1	1967.94	18	2.3	984.978	2	56.6616	1.1789-1.2067	650	889								5100	6670								3414303	76176	21Jan2022_DDH_GusComp1_Slot1-26_3_3277.d	2	1	1	0	0	0	0	0	0	0	MMAR_0706|fadD30|fatty			FALSE		DVIEREPDPESAPAAPAQ(+0.98)AGESEAASAEGHALR	50.56	3328.54	33	9.4	833.151	4	33.1709	1.0682-1.0963						160									13100				2425907	23123	21Jan2022_DDH_GusD2_Slot1-25_3_3274.d	3	0	0	0	0	0	3	0	0	0	MMAR_5364|pks13|polyketide	Deamidation (NQ)		FALSE
FVGSAQSK	12.66	822.423	8	0	412.219	2	12.4134	0.7744-0.8026			1290									9280							958061	6032	3Apr2022_DDH_SepWT_Slot1-50_1_3822.d	1	0	0	1	0	0	0	0	0	0	MMAR_3045|cobH|precorrin-8x			FALSE		DQPYQMDATTEQHAAGQPPHNTR	80.8	2592.14	23	5.9	649.046	4	18.3472	0.8720-0.9003	305		394						256	5010		6000						4280	1600618	10813	21Jan2022_DDH_GusComp1_Slot1-26_1_3275.d	20	3	3	3	3	1	2	2	1	2	MMAR_1665|MMAR_1665|conserved			FALSE		DVIEREPDPESAPAAPAQAGESEAASAEGHALR	89.13	3327.56	33	-3.5	832.894	4	33.1297	1.0424-1.0705				784	608								12300	24800					2307479	25205	21Jan2022_DDH_GusD2_Slot1-25_1_3272.d	9	0	0	0	4	3	2	0	0	0	MMAR_5364|pks13|polyketide			FALSE
FVGTTSQAPR	64.39	1062.55	10	-1.1	532.28	2	11.9732	0.8398-0.8680	2140	2290	2280	2590	2560	2710	465	696	772	37600	17700	19800	42100	41000	46500	4750	14000	7970	957021	5919	3Apr2022_DDH_SepDel_Slot1-49_1_3820.d	15	2	1	1	2	2	2	2	2	1	MMAR_2165|MMAR_2165|transglutaminase			FALSE		DQRDFTLWK	48.52	1207.6	9	-0.9	403.54	3	31.9368	0.7125-0.7411	965	259		135						8390	9940		2430						2368483	20392	21Jan2022_DDH_GusD1_Slot1-24_3_3271.d	16	2	2	1	2	1	1	1	3	3	MMAR_5080|cysS1|cysteinyl-tRNA			FALSE		DVIGAYR	19.25	792.413	7	-1.1	397.213	2	16.1417	0.7559-0.7845					3750									23200					1467741	6789	21Jan2022_DDH_GusD2_Slot1-25_2_3273.d	1	0	0	0	0	1	0	0	0	0	MMAR_0057|leuS|leucyl-tRNA			FALSE
FVGVSRPGYELR	47.32	1378.74	12	-6	460.583	3	25.7556	0.7756-0.8038	239									5030									1652060	19613	3Apr2022_DDH_SepDel_Slot1-49_1_3819.d	9	2	0	0	0	1	2	1	1	2	MMAR_3749|nadD|nicotinate-nucleotide			FALSE		DQTGDWDAAGQTR	85.6	1419.6	13	-0.5	710.808	2	15.446	0.9241-0.9524	1720	1690	1780	555	508	421	525		554	24500	24800	26300	4580	4970	5460	5940		5140	1458786	8031	21Jan2022_DDH_GusComp1_Slot1-26_1_3275.d	14	2	2	2	1	1	2	2	1	1	MMAR_4406|MMAR_4406|conserved			FALSE		DVIGTALK	42.79	815.475	8	-5.1	408.743	2	21.9207	0.7388-0.7673	4830	3760	4640	3480	2980	2930	2740	3250	3180	26300	34000	24800	20300	16800	18400	16000	18000	18200	1671047	13571	21Jan2022_DDH_GusWT2_Slot1-23_1_3266.d	10	1	2	1	1	1	1	1	1	1	MMAR_1773|ppsD|phenolpthiocerol			FALSE
FVHPTNEYM(+15.99)VQR	42.08	1535.72	12	-9.1	512.909	3	17.8336	0.7654-0.7936																			1222310	10721	3Apr2022_DDH_SepWT_Slot1-50_1_3823.d	1	0	1	0	0	0	0	0	0	0	MMAR_0495|MMAR_0495|conserved	Oxidation (M)		FALSE		DQTGPAGSLGPEQR	97.43	1411.67	14	-1.5	706.841	2	15.9194	0.9230-0.9512	2870	2670	2890	1400	1350	1230	850	681	645	17600	15000	18400	10300	10400	9320	5220	4790	5140	1614199	5854	21Jan2022_DDH_GusD1_Slot1-24_1_3269.d	9	1	1	1	1	1	1	1	1	1	MMAR_1225|glpD2|glycerol-3-phosphate			FALSE		DVIIDM(+15.99)LC(+57.02)YR	25.19	1312.62	10	6.1	657.319	2	39.3754	0.9264-0.9546						275									2770				2733599	32321	21Jan2022_DDH_GusD2_Slot1-25_3_3274.d	1	0	0	0	0	0	1	0	0	0	MMAR_4194|kgd|alpha-ketoglutarate	Oxidation (M); Carbamidomethylation	C8:Carbamidomethylation:1000.00	FALSE
FVHPTNEYMVQR	61.02	1519.72	12	3.3	507.584	3	22.0964	0.7711-0.7992				289									3570						1442025	15372	3Apr2022_DDH_SepDel_Slot1-49_1_3821.d	1	0	0	0	1	0	0	0	0	0	MMAR_0495|MMAR_0495|conserved			FALSE		DQVAGALHGAR	76.1	1093.56	11	-3.7	547.787	2	11.6902	0.8720-0.9003	707	601	666	407		372				7900	7310	8620	17100		5880				1411252	3139	21Jan2022_DDH_GusD1_Slot1-24_1_3269.d	11	1	2	1	3	1	3	0	0	0	MMAR_1143|MMAR_1143|glycosyl			FALSE		DVILDAVLDGR	79.47	1184.64	11	-0.4	593.327	2	48.5032	0.9128-0.9411	1880	3160	2770	3630	3100	3720	4580	4050	4340	16500	8220	7200	16700	15800	17100	21800	104000	20300	2995255	53884	21Jan2022_DDH_GusWT2_Slot1-23_2_3267.d	16	3	1	1	1	1	1	1	5	2	MMAR_2332|ilvB1_3|acetolactate			FALSE
FVHTVVDQVTQAPC(+57.02)GPAALSG	82.07	2153.06	21	3.5	1077.54	2	40.5025	1.2167-1.2446	128	44.1	162	271	170	333				1580	1350	1570	3140	2430	3360				2328214	34816	3Apr2022_DDH_SepWT_Slot1-50_1_3822.d	6	1	1	1	1	1	1	0	0	0	MMAR_2163|MMAR_2163|conserved	Carbamidomethylation	C14:Carbamidomethylation:1000.00	FALSE		DQVEADMAALAALGITQVAAVVGGSMGGAR	69.91	2828.42	30	2.1	943.815	3	91.6327	1.2223-1.2501																			5133410	124829	21Jan2022_DDH_GusComp1_Slot1-26_3_3277.d	3	1	0	2	0	0	0	0	0	0	MMAR_1184|metA|homoserine			FALSE		DVILDAVLDGRTPR	40.91	1538.84	14	-3.4	513.953	3	45.8941	0.8118-0.8402									1200									16400	2851769	48521	21Jan2022_DDH_GusWT2_Slot1-23_3_3268.d	2	0	0	0	0	0	0	0	0	2	MMAR_2332|ilvB1_3|acetolactate			FALSE
FVIPSLAM(+15.99)R	43.36	1048.57	9	-0.9	525.294	2	39.6817	0.8139-0.8421	2020	2520	2530	1440	1410	1730	391	169	247	12800	14400	13600	15500	7600	17500	11600	6040	3280	2328426	36882	3Apr2022_DDH_SepDel_Slot1-49_1_3819.d	15	2	1	1	2	1	2	3	2	1	MMAR_4492|arcA|arginine	Oxidation (M)		FALSE		DQVFNLFEVLGVDK	86.84	1621.84	14	5	811.929	2	70.4772	1.0480-1.0761	1630	2000	1750	700	706	670				17600	9670	39100	9040	4090	14900				4077631	106363	21Jan2022_DDH_GusComp1_Slot1-26_2_3276.d	14	2	1	4	2	1	4	0	0	0	MMAR_0505|fadE5|acyl-CoA			FALSE		DVIQN(+0.98)HLM(+15.99)QLLALTAM(+15.99)EEPVSFNPTALQTEK	37.27	3513.74	31	12.9	1172.27	3	72.3322	1.0996-1.1276									569									8490	4164114	101073	21Jan2022_DDH_GusWT2_Slot1-23_3_3268.d	1	0	0	0	0	0	0	0	0	1	MMAR_2252|zwf2|glucose-6-phosphate	Deamidation (NQ); Oxidation (M); Oxidation (M)	N5:Deamidation (NQ):0.00;M8:Oxidation (M):1000.00;M16:Oxidation (M):1000.00	FALSE
FVIPSLAMR	50.6	1032.58	9	-2.8	517.295	2	45.8903	0.8162-0.8443				1760	1260	1870							34800	15100	11500				2602712	44192	3Apr2022_DDH_SepDel_Slot1-49_1_3821.d	9	0	0	0	3	2	2	0	1	1	MMAR_4492|arcA|arginine			FALSE		DQVGQSIPEPAN(+0.98)R	16.42	1410.67	13	10.7	471.237	3	24.2359	0.7365-0.7651				2280									9730						2022068	13259	21Jan2022_DDH_GusD1_Slot1-24_1_3269.d	1	0	0	0	1	0	0	0	0	0	MMAR_2504|pyrG|CTP	Deamidation (NQ)	N12:Deamidation (NQ):16.56	FALSE		DVIQNHLM(+15.99)QL	15.89	1225.61	10	17.8	613.824	2	34.3133	0.8981-0.9264									312									2620	2274976	27928	21Jan2022_DDH_GusWT2_Slot1-23_3_3268.d	1	0	0	0	0	0	0	0	0	1	MMAR_2252|zwf2|glucose-6-phosphate	Oxidation (M)		FALSE
FVLAGVTPAVLAK	64.18	1284.78	13	-4.6	643.395	2	47.966	0.9354-0.9635		1200	702	918	941	1230			147		9950	7380	7110	6910	9450			4160	2691091	42652	3Apr2022_DDH_SepWT_Slot1-50_1_3822.d	6	0	1	1	1	1	1	0	0	1	MMAR_4639|MMAR_4639|oxidoreductase|525			FALSE		DQVGQSIPEPANRG	104.64	1466.71	14	1	734.364	2	19.3335	0.9433-0.9715	7570	6930	7080	5660	5450	4880	4510	5040	4490	119000	107000	113000	97400	94800	85700	95200	152000	97500	1751251	8491	21Jan2022_DDH_GusD1_Slot1-24_2_3270.d	34	3	5	4	3	3	3	4	5	4	MMAR_2504|pyrG|CTP			FALSE		DVIQNHLM(+15.99)QLLALTAM(+15.99)EEPVSFN(+0.98)PTALQTEK	41.56	3513.74	31	12.9	1172.27	3	72.3322	1.1007-1.1287									569									8490	4161246	100986	21Jan2022_DDH_GusWT2_Slot1-23_3_3268.d	1	0	0	0	0	0	0	0	0	1	MMAR_2252|zwf2|glucose-6-phosphate	Oxidation (M); Oxidation (M); Deamidation (NQ)	M8:Oxidation (M):1000.00;M16:Oxidation (M):1000.00;N23:Deamidation (NQ):13.19	FALSE
FVLEAVSQSGVEIPAGIIEHQR	85.95	2378.26	22	5.1	793.764	3	52.5564	1.0567-1.0847				834	697	742	774	783					6250	5700	12800	13100	12200		3169239	31344	3Apr2022_DDH_SepComp_Slot1-51_1_3826.d	13	0	1	0	1	2	3	2	2	2	MMAR_5364|pks13|polyketide			FALSE		DQVSPQ(+0.98)AGRDAAAALWK	15.54	1783.89	17	3.7	892.953	2	30.6295	1.0615-1.0895																			2332277	20339	21Jan2022_DDH_GusD1_Slot1-24_1_3269.d	1	0	0	0	1	0	0	0	0	0	MMAR_5008|ltp3|lipid	Deamidation (NQ)	Q6:Deamidation (NQ):11.12	FALSE		DVIQNHLM(+15.99)QLLALTAM(+15.99)EEPVSFNPTALQTEK	69.51	3512.75	31	-0.4	1171.92	3	72.8467	1.0963-1.1242				748	2690	2800		543	2740				17200	52900	79000		9340	16300	4185963	99747	21Jan2022_DDH_GusWT2_Slot1-23_1_3266.d	19	0	0	0	3	5	6	2	1	2	MMAR_2252|zwf2|glucose-6-phosphate	Oxidation (M); Oxidation (M)		FALSE
FVLGGPM(+15.99)GDAGLTGR	89.28	1462.72	15	1.1	732.37	2	34.1692	0.9669-0.9950	18600	17100	16200	24000	22000	23800	13200	12800	12200	319000	441000	323000	144000	327000	352000	163000	161000	189000	2013289	27655	3Apr2022_DDH_SepWT_Slot1-50_1_3822.d	56	7	7	6	4	6	6	6	7	7	MMAR_2205|metK|s-adenosylmethionine	Oxidation (M)		FALSE		DQVVPPTLNLVNLDPEIDLDVVAGKPR	37.08	2925.58	27	2.1	976.203	3	67.7168	1.1744-1.2023				288									2060						4166068	83560	21Jan2022_DDH_GusD1_Slot1-24_1_3269.d	1	0	0	0	1	0	0	0	0	0	MMAR_3339|kasB|3-oxoacyl-[acyl-carrier			FALSE		DVIQNHLMQLLALTAM(+15.99)EEPVSFN(+0.98)PTALQTEK	37.2	3497.74	31	9.6	1166.93	3	78.334	1.0761-1.1041								184									3600		4474801	106777	21Jan2022_DDH_GusWT2_Slot1-23_2_3267.d	1	0	0	0	0	0	0	0	1	0	MMAR_2252|zwf2|glucose-6-phosphate	Oxidation (M); Deamidation (NQ)	M16:Oxidation (M):8.28;N23:Deamidation (NQ):7.38	FALSE
FVLGGPM(+15.99)GDAGLTGRK	90.74	1590.82	16	-2.3	531.279	3	28.4056	0.8150-0.8432	1510	2460	1300	2660	2470	514				6540	19500	6580	31200	9040	8010				1728674	21140	3Apr2022_DDH_SepWT_Slot1-50_1_3823.d	15	4	2	1	3	1	2	2	0	0	MMAR_2205|metK|s-adenosylmethionine	Oxidation (M)		FALSE		DQVVPPTLNLVNLDPEIDLDVVAGKPRPGNYR	100.7	3512.86	32	4	879.226	4	64.8576	1.0424-1.0705	1900	18200	13300	4910	8840	8040				31200	117000	84300	37900	30900	69400				3801880	95734	21Jan2022_DDH_GusComp1_Slot1-26_2_3276.d	19	2	3	4	3	2	5	0	0	0	MMAR_3339|kasB|3-oxoacyl-[acyl-carrier			FALSE		DVIQNHLMQLLALTAM(+15.99)EEPVSFNPTALQTEK	68.72	3496.76	31	2.9	1166.6	3	77.9735	1.0929-1.1209							347	830	833							6200	12400	18200	4434255	107019	21Jan2022_DDH_GusWT2_Slot1-23_3_3268.d	10	0	0	0	1	1	0	2	3	3	MMAR_2252|zwf2|glucose-6-phosphate	Oxidation (M)	M16:Oxidation (M):32.94	FALSE
FVLGGPMGDAGLTGR	92.5	1446.73	15	0.7	724.372	2	41.6648	0.9635-0.9916	5760	7240	6980	24000	24200	27900	5400	5170	5470	89900	117000	110000	357000	489000	419000	65200	91100	148000	2384137	36046	3Apr2022_DDH_SepWT_Slot1-50_1_3822.d	30	3	3	3	3	4	4	2	3	5	MMAR_2205|metK|s-adenosylmethionine			FALSE		DQVVQEWGWDEDTDDEIR	103.67	2233.94	18	1.7	1117.98	2	43.6626	1.1822-1.2101	1030	2880	2920		854	833				15200	15400	15800		4390	5530				2840931	48807	21Jan2022_DDH_GusComp1_Slot1-26_1_3275.d	6	2	1	1	0	1	1	0	0	0	MMAR_3332|MMAR_3332|conserved			FALSE		DVKDGVIAYK	71.32	1106.6	10	-0.5	554.306	2	18.2512	0.8561-0.8845				652	418	536	595	848	758				6320	4880	10200	6280	6240	14200	1490342	9923	21Jan2022_DDH_GusWT2_Slot1-23_1_3266.d	11	0	0	0	2	1	2	2	1	3	MMAR_0735|thiC|thiamine			FALSE
FVLGGPMGDAGLTGRK	79.02	1574.82	16	-0.5	525.948	3	35.501	0.8139-0.8421				2010	1640	1900							15000	14100	13200				2093967	31392	3Apr2022_DDH_SepDel_Slot1-49_1_3821.d	3	0	0	0	1	1	1	0	0	0	MMAR_2205|metK|s-adenosylmethionine			FALSE		DRADLLAAAAPDLQDRP	87.56	1806.92	17	1	603.315	3	39.6069	0.9218-0.9501		1930	2280	1260		2100	1840	1870	1920		11300	23200	10300		12100	8810	10000	9130	2642827	40738	21Jan2022_DDH_GusComp1_Slot1-26_1_3275.d	12	2	1	2	1	2	1	1	1	1	MMAR_2688|MMAR_2688|NADH			FALSE		DVKGDLSGLSR	17.13	1145.6	11	3.4	573.811	2	27.3991	0.8516-0.8799							471									3880			1937568	19605	21Jan2022_DDH_GusWT2_Slot1-23_1_3266.d	1	0	0	0	0	0	0	1	0	0	MMAR_3858|MMAR_3858|conserved			FALSE
FVLVVLTQSNPGSTDR	77.54	1731.92	16	0.3	866.965	2	44.3394	1.0903-1.1183							972	1180	1040							4670	12500	6730	2770308	26388	3Apr2022_DDH_SepComp_Slot1-51_1_3826.d	4	0	0	0	0	0	0	1	2	1	MMAR_5287|MMAR_5287|conserved			FALSE		DRAGAVEGLR	56.77	1042.55	10	0.2	522.283	2	13.0383	0.8129-0.8414	501				308					4200				2380					1476949	3946	21Jan2022_DDH_GusD1_Slot1-24_1_3269.d	10	1	1	1	3	1	0	0	2	1	MMAR_1773|ppsD|phenolpthiocerol			FALSE		DVKPAN(+0.98)VLLTDYGEPALC(+57.02)DFGIAR	27.6	2634.3	24	5.2	879.112	3	60.4725	0.9704-0.9986									734									19300	3577095	80451	21Jan2022_DDH_GusWT2_Slot1-23_3_3268.d	2	0	0	0	0	0	0	0	0	2	MMAR_3547|MMAR_3547|serine/threonine-protein	Deamidation (NQ); Carbamidomethylation	C18:Carbamidomethylation:1000.00	FALSE
FVM(+15.99)ANSSASK	34.5	1056.49	10	-4.7	529.25	2	6.3442	0.8207-0.8488																			667549	1963	3Apr2022_DDH_SepWT_Slot1-50_1_3822.d	4	0	1	1	0	1	1	0	0	0	MMAR_0797|MMAR_0797|transcriptional	Oxidation (M)		FALSE		DRATLAEIAQSR	23.67	1329.7	12	6.1	444.243	3	12.347	0.7799-0.8084																			1232727	5379	21Jan2022_DDH_GusComp1_Slot1-26_3_3277.d	2	1	0	0	1	0	0	0	0	0	MMAR_4119|MMAR_4119|conserved			FALSE		DVKPANILIAAPASQAK	70.34	1705.97	17	0.5	569.665	3	35.0362	0.8788-0.9071	578	1460	630	730	693	587	765	516		9970	4380	8180	5330	6540	10600	15900	4260		2310427	30007	21Jan2022_DDH_GusWT2_Slot1-23_1_3266.d	18	2	2	6	1	1	2	3	1	0	MMAR_2606|pknF_3|anchored-membrane			FALSE
FVMANSSASK	30.55	1040.5	10	8.6	521.26	2	11.9513	0.8331-0.8612																			950392	5779	3Apr2022_DDH_SepDel_Slot1-49_1_3821.d	3	0	0	0	1	2	0	0	0	0	MMAR_0797|MMAR_0797|transcriptional			FALSE		DRAVDIGVGAVTPAVGALLSM(+15.99)LAK	82.09	2339.29	24	1.1	780.771	3	74.0304	0.8947-0.9230	1350	1350	344	791	1280	924				9490	9340	3370	18100	7630	6750				4471751	90749	21Jan2022_DDH_GusD1_Slot1-24_1_3269.d	18	3	2	3	5	2	3	0	0	0	MMAR_4217|MMAR_4217|methyltransferase|225	Oxidation (M)		FALSE		DVKPANIMISTTNAVK	61.91	1700.91	16	-1.6	567.977	3	34.4439	0.8697-0.8981																			2365345	25597	21Jan2022_DDH_GusD2_Slot1-25_2_3273.d	1	0	0	0	0	1	0	0	0	0	MMAR_0016|pknB|serine/threonine-protein			FALSE
FVN(+0.98)GGSAQESVVGAGSIISAASVR	97	2263.14	24	1.9	1132.58	2	47.0528	1.2569-1.2847	1300	788	1700	1920	852	1510			153	9040	4420	13000	22700	6970	10100			2180	2660667	45600	3Apr2022_DDH_SepDel_Slot1-49_1_3821.d	16	2	1	2	3	2	4	0	1	1	MMAR_4225|glgC|glucose-1-phosphate	Deamidation (NQ)	N3:Deamidation (NQ):21.19	FALSE		DRAVDIGVGAVTPAVGALLSMLAK	83.92	2323.29	24	12.6	775.448	3	82.2937	0.9049-0.9331	2580	2200	2490							27900	15500	8270							4658121	120456	21Jan2022_DDH_GusComp1_Slot1-26_2_3276.d	15	4	5	2	0	2	2	0	0	0	MMAR_4217|MMAR_4217|methyltransferase|225			FALSE		DVKPANVLLTDYGEPALC(+57.02)DFGIAR	64.05	2633.32	24	6.5	878.785	3	60.4555	0.9704-0.9986				371		655		810	468				5880		6090		21800	7750	3577095	80451	21Jan2022_DDH_GusWT2_Slot1-23_3_3268.d	5	0	0	0	1	0	1	0	2	1	MMAR_3547|MMAR_3547|serine/threonine-protein	Carbamidomethylation	C18:Carbamidomethylation:1000.00	FALSE
FVNGGSAQ(+0.98)ESVVGAGSIISAASVR	71.83	2263.14	24	3.5	1132.58	2	46.8457	1.2334-1.2613			825		954							6620		7000					2639918	41537	3Apr2022_DDH_SepWT_Slot1-50_1_3822.d	3	0	0	1	0	1	0	0	1	0	MMAR_4225|glgC|glucose-1-phosphate	Deamidation (NQ)	Q8:Deamidation (NQ):23.70	FALSE		DRDLTTPPVTSPQEIPIEGGR	61.28	2277.16	21	0	760.061	3	38.9835	0.8573-0.8856								514	741								4460	10100	2869993	25957	21Jan2022_DDH_GusWT1_Slot1-22_2_3264.d	3	0	0	0	0	0	0	0	1	2	MMAR_2229|MMAR_2229|conserved			FALSE		DVKPGNILITPTGQVK	73.23	1678.96	16	-1.7	560.66	3	34.8824	0.8652-0.8935				662									5470						2394451	27820	21Jan2022_DDH_GusD2_Slot1-25_1_3272.d	2	0	1	0	1	0	0	0	0	0	MMAR_0017|pknA|serine/threonine-protein			FALSE
FVNGGSAQESVVGAGSIISAASVR	98.68	2262.16	24	1.5	1132.09	2	45.1235	1.2479-1.2758	406	713		1370	1290	1470				4180	12000		20900	9970	34300				2597349	44391	3Apr2022_DDH_SepDel_Slot1-49_1_3819.d	23	2	3	3	6	2	6	1	0	0	MMAR_4225|glgC|glucose-1-phosphate			FALSE		DRDQ(+0.98)TSDEVTVETTSVFR	21.11	2084.95	18	5.4	1043.49	2	33.3671	1.1566-1.1845																			2232568	28162	21Jan2022_DDH_GusComp1_Slot1-26_2_3276.d	1	0	0	1	0	0	0	0	0	0	MMAR_2704|MMAR_2704|conserved	Deamidation (NQ)		FALSE		DVLAAGDFWGGAGSVAC(+57.02)QEFITQLGR	41.85	2724.3	26	-1.3	909.105	3	67.7828	0.9941-1.0222						122									2680				4133511	79740	21Jan2022_DDH_GusD2_Slot1-25_3_3274.d	1	0	0	0	0	0	1	0	0	0	MMAR_5119|esxN_2|EsaT-6;MMAR_3653|esxN_3|EsaT-6;MMAR_2675|esxN|EsaT-6;MMAR_4454|esxN_1|EsaT-6	Carbamidomethylation	C17:Carbamidomethylation:1000.00	FALSE
FVNIYVNDEDVR	35.72	1481.72	12	-0.5	741.864	2	34.3141	0.9927-1.0208																			2289824	18674	3Apr2022_DDH_SepComp_Slot1-51_1_3826.d	2	0	0	0	0	0	0	1	1	0	MMAR_4063|cfp10A|9.5			FALSE		DRDQTSDEVTVETTSVFR	102.75	2083.97	18	-0.3	695.662	3	33.3111	0.9230-0.9512	26800	27500	14000	18100	17200	789	10300	10200	9910	303000	340000	204000	155000	235000	25900	79900	80100	73600	2326604	29498	21Jan2022_DDH_GusComp1_Slot1-26_1_3275.d	39	6	5	4	4	6	3	4	4	3	MMAR_2704|MMAR_2704|conserved			FALSE		DVLAAHC(+57.02)ADIGRDPK	47.94	1636.8	15	-4.7	546.604	3	20.9825	0.8266-0.8550																			1832659	10177	21Jan2022_DDH_GusD2_Slot1-25_3_3274.d	1	0	0	0	0	0	1	0	0	0	MMAR_5411|MMAR_5411|conserved	Carbamidomethylation	C7:Carbamidomethylation:1000.00	FALSE
FVNTGDTAIEATYVFPLPAR	80.54	2181.11	20	-4.3	1091.56	2	54.459	1.2100-1.2379			171		248	379						2640		2460	2680				3008221	47383	3Apr2022_DDH_SepWT_Slot1-50_1_3822.d	3	0	0	1	0	1	1	0	0	0	MMAR_1194|MMAR_1194|conserved			FALSE		DREDQPYKESYGMASK	72.08	1902.84	16	-0.6	635.288	3	16.8547	0.8243-0.8527	498	339	544							3120	7250	3630							1426538	9155	21Jan2022_DDH_GusComp1_Slot1-26_2_3276.d	4	1	2	1	0	0	0	0	0	0	MMAR_2717|guaB1|inosine-5'-monophosphate			FALSE		DVLAAVPGLPVVETIAR	78.01	1718.99	17	9	860.511	2	67.4527	1.0694-1.0974	2180	2410	1660	270	2160	5080	1830		947	28200	34800	30100	3210	52300	22100	11400		7200	4024141	61216	21Jan2022_DDH_GusComp2_Slot1-27_3_3280.d	29	3	3	5	3	4	4	3	3	1	MMAR_4541|MMAR_4541|magnesium			FALSE
FVPAAVFTGPQ(+0.98)LAGVGLTENEAVAK	61.72	2486.31	25	10.6	1244.17	2	56.9289	1.3728-1.4006						126									2080				3175588	57160	3Apr2022_DDH_SepDel_Slot1-49_1_3819.d	1	0	0	0	0	0	1	0	0	0	MMAR_1875|mtr|NADPH-dependent	Deamidation (NQ)	Q11:Deamidation (NQ):47.10	FALSE		DREHANEIK	48.41	1110.54	9	-4.9	371.186	3	9.82	0.7239-0.7525		341									3680								1110257	3419	21Jan2022_DDH_GusComp1_Slot1-26_3_3277.d	7	1	2	3	0	0	1	0	0	0	MMAR_0075|rplI|50S			FALSE		DVLADAGLAEYFVHR	98.01	1674.84	15	4.2	838.429	2	53.7635	1.1164-1.1443				4370	1210	4240	6610	5760	5560				55500	9180	24100	37000	31400	42700	3239867	65819	21Jan2022_DDH_GusWT2_Slot1-23_3_3268.d	15	0	0	0	4	2	2	2	2	3	MMAR_3075|pepE|dipeptidase			FALSE
FVPAAVFTGPQLAGVGLTENEAVAK	92.41	2485.32	25	1.4	1243.67	2	56.6014	1.3672-1.3950	7400	7880	6370	9300	3630	11400	1300	1050	1950	75400	58900	80300	176000	30000	207000	9020	8500	12900	3109852	47971	3Apr2022_DDH_SepWT_Slot1-50_1_3823.d	45	7	5	4	8	7	8	2	2	2	MMAR_1875|mtr|NADPH-dependent			FALSE		DREHANEIKTAIQ(+0.98)ALGSVALPVK	74.47	2460.33	23	2	616.092	4	86.3189	0.8607-0.8890																			5066000	98207	21Jan2022_DDH_GusD1_Slot1-24_1_3269.d	6	2	0	2	1	1	0	0	0	0	MMAR_0075|rplI|50S	Deamidation (NQ)	Q13:Deamidation (NQ):34.75	FALSE		DVLAVVSK	59.21	829.491	8	-5.4	415.75	2	24.8766	0.7388-0.7673	69400	48200	60500	59100	8620	54700	71800	68800	72800	1930000	929000	887000	1010000	317000	943000	862000	832000	297000	1826618	16187	21Jan2022_DDH_GusWT2_Slot1-23_2_3267.d	47	7	8	5	5	4	5	4	5	4	MMAR_1125|groES|10			FALSE
FVPPLAALSAAPITFDGDEQ(+0.98)AR	47.53	2286.15	22	11.3	1144.1	2	61.5744	1.2635-1.2914		158									5870								3332982	47694	3Apr2022_DDH_SepWT_Slot1-50_1_3824.d	7	1	3	0	0	2	0	1	0	0	MMAR_1320|aroA|3-phosphoshikimate	Deamidation (NQ)		FALSE		DREHANEIKTAIQALGSVALPVK	96.1	2459.35	23	-13.8	615.836	4	89.8164	0.8697-0.8981	1080		272	6290						12200		6510	37200						5020852	124438	21Jan2022_DDH_GusComp1_Slot1-26_2_3276.d	83	17	8	17	24	11	6	0	0	0	MMAR_0075|rplI|50S			FALSE		DVLDGRDIEFLVQ(+0.98)GTLYPDVVESGGGSGTANIK	39.59	3421.69	33	12.4	1141.58	3	67.2315	1.0839-1.1119						141		557							3510		18900		3931661	92954	21Jan2022_DDH_GusWT2_Slot1-23_2_3267.d	5	0	0	0	0	0	1	0	4	0	MMAR_1148|guaA|GMP	Deamidation (NQ)	Q13:Deamidation (NQ):0.00	FALSE
FVPPLAALSAAPITFDGDEQAR	90.64	2285.17	22	-8.5	1143.58	2	61.5222	1.2591-1.2870	701	680	1850	2050	3240	3380	183	91.1		6790	26100	24700	28100	56800	40700	2600	1580		3329260	47680	3Apr2022_DDH_SepWT_Slot1-50_1_3824.d	41	3	8	5	8	7	7	1	1	1	MMAR_1320|aroA|3-phosphoshikimate			FALSE		DREKQLVAQ(+0.98)	14.22	1086.57	9	2.5	544.292	2	26.5955	0.8663-0.8947																			1927367	20528	21Jan2022_DDH_GusComp1_Slot1-26_3_3277.d	1	1	0	0	0	0	0	0	0	0	MMAR_5100|clpC1|ATP-dependent	Deamidation (NQ)	Q9:Deamidation (NQ):42.68	FALSE		DVLDGRDIEFLVQGTLYPDVVESGGGSGTANIK	61.04	3420.7	33	0.8	1141.24	3	67.2046	1.0817-1.1097							573									7550			3911802	93489	21Jan2022_DDH_GusWT2_Slot1-23_3_3268.d	5	0	0	0	0	0	1	2	1	1	MMAR_1148|guaA|GMP			FALSE
FVPSTLR	16.36	818.465	7	-1.5	410.239	2	15.0316	0.7428-0.7711			484									8460							1086365	8264	3Apr2022_DDH_SepWT_Slot1-50_1_3822.d	2	0	0	2	0	0	0	0	0	0	MMAR_5068|fadE34|acyl-CoA			FALSE		DRELAASLVQR	19.18	1256.68	11	-2.1	629.348	2	22.7791	0.9264-0.9546																			1816692	15531	21Jan2022_DDH_GusComp1_Slot1-26_1_3275.d	1	0	1	0	0	0	0	0	0	0	MMAR_1816|lldD1_1|L-lactate			FALSE		DVLDLGAGTGK	48.81	1044.55	11	0.4	523.28	2	26.5674	0.8459-0.8743	1750			2960	2560	1980				16000			14800	14900	13700				1970273	16157	21Jan2022_DDH_GusComp2_Slot1-27_1_3278.d	4	1	0	0	1	1	1	0	0	0	MMAR_1183|MMAR_1183|methyltransferase|245			FALSE
FVQLQSPDPR	19.03	1185.61	10	-4	593.812	2	24.559	0.8860-0.9141																			1787158	11026	3Apr2022_DDH_SepComp_Slot1-51_1_3827.d	1	0	0	0	0	0	0	1	0	0	MMAR_5444|eccB1|conserved			FALSE		DREPALASPGRPQAPVVPVISSAGVQAQEPR	95.83	3178.68	31	0.9	795.679	4	42.3356	1.0694-1.0974	1810	2890	2230	2040	2740					11500	49700	13600	14600	33500					2775239	46151	21Jan2022_DDH_GusComp1_Slot1-26_1_3275.d	11	2	3	2	1	2	1	0	0	0	MMAR_0297|ctpI|cation-transporter			FALSE		DVLDQQR	26.8	872.435	7	-5.6	437.222	2	9.0117	0.7571-0.7856				1100	1090		744						13100	13100		11200			1126606	2155	21Jan2022_DDH_GusD2_Slot1-25_2_3273.d	3	0	0	0	1	1	0	1	0	0	MMAR_5329|echA21|enoyl-CoA			FALSE
FVQTFVR	50.16	895.492	7	-3.4	448.752	2	23.999	0.7936-0.8218	8960	8750	9100	10300	10100	9470	3720	3510	3510	93500	47600	95600	53000	101000	49900	20300	19300	20500	1517364	16551	3Apr2022_DDH_SepWT_Slot1-50_1_3823.d	13	2	2	2	1	2	1	1	1	1	MMAR_1243|lat|L-lysine-epsilon			FALSE		DREQSAAIR	25.88	1044.53	9	-2.1	523.272	2	11.8089	0.8277-0.8561	411	707	569							3690	4190	3020							1207265	4946	21Jan2022_DDH_GusComp1_Slot1-26_3_3277.d	3	1	1	1	0	0	0	0	0	0	MMAR_5101|lsr2|			FALSE		DVLEAGC(+57.02)GEGYGADMIADVAR	34.78	2167.95	21	-5.3	1084.98	2	48.4455	1.1945-1.2223																			3062836	51940	21Jan2022_DDH_GusD2_Slot1-25_1_3272.d	2	0	0	0	2	0	0	0	0	0	MMAR_1683|MMAR_1683|conserved	Carbamidomethylation	C7:Carbamidomethylation:1000.00	FALSE
FVRPDSPLPVDAGTR	54.13	1625.85	15	0.8	542.959	3	29.6382	0.7744-0.8026				304	309	152							3960	2710	3460				1809332	23930	3Apr2022_DDH_SepDel_Slot1-49_1_3821.d	4	0	0	0	1	2	1	0	0	0	MMAR_0616|iniC|isoniazid			FALSE		DREVARLQDN(+0.98)WADVQAGTR	15.83	2200.06	19	0.7	1101.04	2	51.562	1.2234-1.2512																			3137121	65043	21Jan2022_DDH_GusComp1_Slot1-26_2_3276.d	1	0	0	1	0	0	0	0	0	0	MMAR_3043|MMAR_3043|adenylate	Deamidation (NQ)	N10:Deamidation (NQ):5.81	FALSE		DVLEAVK	14.03	772.433	7	9.7	387.228	2	13.9472	0.7457-0.7742			2040									7470							1408551	4146	21Jan2022_DDH_GusComp2_Slot1-27_3_3280.d	1	0	0	1	0	0	0	0	0	0	MMAR_3959|MMAR_3959|two			FALSE
FVSDPHEVVR	36.35	1183.6	10	2.1	592.808	2	17.5095	0.8826-0.9107																			1226261	10964	3Apr2022_DDH_SepDel_Slot1-49_1_3820.d	1	0	0	0	0	1	0	0	0	0	MMAR_2585|tex|transcriptional			FALSE		DRFADFPTLPLDPSAMVAQ(+0.98)VGPQVVNVNTK	64.77	3226.63	30	10.9	1076.56	3	68.0618	1.0996-1.1276			485			153						3790			2270				3960446	102272	21Jan2022_DDH_GusComp1_Slot1-26_2_3276.d	2	0	0	1	0	0	1	0	0	0	MMAR_0324|pepA|serine	Deamidation (NQ)	Q19:Deamidation (NQ):12.19	FALSE		DVLEITGLGR	65.39	1071.59	10	-3.1	536.802	2	40.3833	0.8243-0.8527	3670	6970	6720	5290	4390	5210	3520	5380	4990	51600	36700	38700	51800	21000	30000	18100	28300	23300	2590824	37866	21Jan2022_DDH_GusWT2_Slot1-23_2_3267.d	18	4	2	3	2	1	2	1	2	1	MMAR_1144|MMAR_1144|hydrolase|247			FALSE
FVSEQ(+0.98)IGLGGIEEAFEK	21.05	1852.91	17	13.1	927.474	2	53.965	1.1272-1.1552					74.5									1390					3004978	53410	3Apr2022_DDH_SepDel_Slot1-49_1_3820.d	1	0	0	0	0	1	0	0	0	0	MMAR_3350|adhE2|zinc-dependent	Deamidation (NQ)		FALSE		DRFADFPTLPLDPSAMVAQVGPQ(+0.98)VVNVNTK	71.47	3226.63	30	10.9	1076.56	3	68.0618	1.0873-1.1153			485									7570							3957566	102173	21Jan2022_DDH_GusComp1_Slot1-26_2_3276.d	2	0	0	2	0	0	0	0	0	0	MMAR_0324|pepA|serine	Deamidation (NQ)	Q23:Deamidation (NQ):44.59	FALSE		DVLGGAGWEIAALDPVTVNR	99.33	2052.06	20	2.2	1027.04	2	62.1397	1.1454-1.1733				1390	1040	1050	4710	4590	4840				25900	7550	21200	35800	27200	29000	3651693	81816	21Jan2022_DDH_GusWT2_Slot1-23_1_3266.d	16	0	0	0	5	1	3	3	2	2	MMAR_2193|MMAR_2193|NodS-like			FALSE
FVSEQIGLGGIEEAFEK	78.58	1851.93	17	-10	926.961	2	53.5481	1.1239-1.1518	315	208	355			474				4610	5320	7330			3280				2960194	46633	3Apr2022_DDH_SepWT_Slot1-50_1_3823.d	8	2	2	2	0	1	1	0	0	0	MMAR_3350|adhE2|zinc-dependent			FALSE		DRFADFPTLPLDPSAMVAQVGPQVVNVNTK	93.94	3225.65	30	-8.3	1076.21	3	67.9876	1.0873-1.1153	600	1110		449		414				7270	10800		4820		3860				3957566	102173	21Jan2022_DDH_GusComp1_Slot1-26_2_3276.d	9	1	2	2	2	0	2	0	0	0	MMAR_0324|pepA|serine			FALSE		DVLGRALQDTR	17.85	1242.67	11	12.3	622.349	2	38.738	0.9173-0.9456	505									2610									2557556	29627	21Jan2022_DDH_GusComp2_Slot1-27_1_3278.d	1	1	0	0	0	0	0	0	0	0	MMAR_3527|MMAR_3527|conserved			FALSE
FVSGSFDDDEAFGR	93.21	1547.65	14	1.8	774.835	2	33.8143	1.0006-1.0286	8530		8800	8460	8800	9080	3610	3400	3930	53000		57500	50100	65300	55900	24900	23400	48500	2023031	29981	3Apr2022_DDH_SepDel_Slot1-49_1_3820.d	14	1	2	2	1	1	1	2	2	2	MMAR_2252|zwf2|glucose-6-phosphate			FALSE		DRFADQAR	31.67	977.468	8	6.4	489.744	2	6.9432	0.8084-0.8368																			971262	1620	21Jan2022_DDH_GusComp1_Slot1-26_3_3277.d	1	1	0	0	0	0	0	0	0	0	MMAR_5102|lysS|lysyl-tRNA			FALSE		DVLHKQ(+0.98)FGYGNVMQIPTVTK	17.65	2275.17	20	6.7	759.401	3	44.7393	0.8890-0.9173							421									6460			2789630	45710	21Jan2022_DDH_GusWT2_Slot1-23_1_3266.d	1	0	0	0	0	0	0	1	0	0	MMAR_1047|rplE|50S	Deamidation (NQ)	Q6:Deamidation (NQ):0.00	FALSE
FVSLWQSGR	44.37	1078.56	9	-0.4	540.285	2	34.2119	0.8364-0.8646		683	723	555		679			466		4340	13200	3400		5110			4200	2066579	29960	3Apr2022_DDH_SepDel_Slot1-49_1_3819.d	7	0	1	3	1	0	1	0	0	1	MMAR_0405|adhE|zinc-type			FALSE		DRFATRVN(+0.98)IEVAPHNPAMDALQPQ(+0.98)MR	22.74	2978.45	26	-14.5	745.609	4	45.3545	0.8969-0.9252						518									7710				3027679	41812	21Jan2022_DDH_GusD1_Slot1-24_3_3271.d	1	0	0	0	0	0	1	0	0	0	MMAR_1775|ppsB|phenolpthiocerol;MMAR_1776|ppsA|phenolpthiocerol	Deamidation (NQ); Deamidation (NQ)	N8:Deamidation (NQ):61.82;Q24:Deamidation (NQ):14.04	FALSE		DVLHKQFGYGNVM(+15.99)QIPTVTK	58.85	2290.18	20	0.3	573.552	4	38.2296	0.8618-0.8901				524	588	656							6600	5100	12000				2554372	32932	21Jan2022_DDH_GusD2_Slot1-25_1_3272.d	4	0	0	0	1	1	2	0	0	0	MMAR_1047|rplE|50S	Oxidation (M)		FALSE
FVSQLGFAVAPR	72.09	1290.71	12	-5.3	646.358	2	39.9521	0.9478-0.9759				1080	1110	1200	267						6810	6870	14500	2340			2302646	34277	3Apr2022_DDH_SepWT_Slot1-50_1_3822.d	6	0	0	1	1	1	2	1	0	0	MMAR_5471|pcnA|poly(a)			FALSE		DRFGHFDFSGIR	41.5	1452.69	12	-5.4	485.235	3	39.1858	0.8243-0.8527		691	826								3700	3380							2618723	39809	21Jan2022_DDH_GusComp1_Slot1-26_1_3275.d	2	0	1	1	0	0	0	0	0	0	MMAR_4572|MMAR_4572|bifunctional			FALSE		DVLHKQFGYGNVMQIPTVTK	75.54	2274.18	20	-0.7	759.068	3	46.6062	0.9105-0.9388				1630		1440			779				7050		9010			24500	3088690	45349	21Jan2022_DDH_GusD2_Slot1-25_3_3274.d	6	0	0	0	1	0	1	1	1	2	MMAR_1047|rplE|50S			FALSE
FVSTSGR	37.48	752.382	7	-2.6	377.197	2	5.566	0.7180-0.7462	1020	1250	1240	2690	2790	2670	156			11600	12600	13500	55800	52400	24400	2840			627252	1527	3Apr2022_DDH_SepWT_Slot1-50_1_3822.d	12	1	1	2	2	2	1	1	1	1	MMAR_2367|MMAR_2367|ketoacyl			FALSE		DRFQ(+0.98)QM(+15.99)LQ(+0.98)R	14.39	1238.57	9	-16.5	413.858	3	33.5335	0.6919-0.7205				466									4390						2472353	24146	21Jan2022_DDH_GusD1_Slot1-24_1_3269.d	1	0	0	0	1	0	0	0	0	0	MMAR_3962|fas|fatty	Deamidation (NQ); Oxidation (M); Deamidation (NQ)	Q4:Deamidation (NQ):10.11;M6:Oxidation (M):1000.00;Q8:Deamidation (NQ):56.34	FALSE		DVLLDVADR	38.06	1014.53	9	-1.3	508.274	2	31.9011	0.8380-0.8663				456	309								4320	3580					2246358	23412	21Jan2022_DDH_GusD2_Slot1-25_1_3272.d	2	0	0	0	1	1	0	0	0	0	MMAR_1344|MMAR_1344|Soj/ParA-related			FALSE
FVTAGKP	14.09	718.401	7	-6.2	360.206	2	10.8381	0.6999-0.7282	161									2360									851924	4646	3Apr2022_DDH_SepWT_Slot1-50_1_3824.d	1	1	0	0	0	0	0	0	0	0	MMAR_0358|MMAR_0358|O-Methyltransferase|312			FALSE		DRFQQMLQR	51.23	1220.61	9	-0.2	611.311	2	23.6298	0.9094-0.9377	1950	2060	1750		621	522				22700	23700	20600		4330	11900				1752073	15802	21Jan2022_DDH_GusComp1_Slot1-26_2_3276.d	19	4	4	4	0	2	5	0	0	0	MMAR_3962|fas|fatty			FALSE		DVLLEQVWGYR	71.86	1376.71	11	0.1	689.362	2	51.7755	0.9422-0.9704				2000	1790	1950		1760	1550				12800	12200	13700		7540	15900	3141158	59810	21Jan2022_DDH_GusWT2_Slot1-23_1_3266.d	8	0	0	0	1	1	1	1	2	2	MMAR_1299|mtrA|two			FALSE
FVTDTC(+57.02)FDVADK	69.4	1416.62	12	1.8	709.32	2	32.3072	0.9602-0.9882	1210	1220	945			95.9				19400	22000	11500			4070				1892832	24927	3Apr2022_DDH_SepWT_Slot1-50_1_3824.d	12	2	3	2	2	1	1	0	0	1	MMAR_1078|fadE9|acyl-CoA	Carbamidomethylation	C6:Carbamidomethylation:1000.00	FALSE		DRFTM(+15.99)DEGLSRAVR	23.94	1667.8	14	12.8	556.949	3	55.6335	0.8357-0.8641			719									8080							3338667	74700	21Jan2022_DDH_GusComp1_Slot1-26_2_3276.d	1	0	0	1	0	0	0	0	0	0	MMAR_3772|valS|valyl-tRNA	Oxidation (M)		FALSE		DVLLEQVWGYRHPADTR	70.06	2054.03	17	1.8	685.686	3	43.4509	0.8879-0.9162							5290	6120	5180							37400	45400	57500	2725315	43504	21Jan2022_DDH_GusWT2_Slot1-23_3_3268.d	18	0	0	0	2	2	1	3	4	6	MMAR_1299|mtrA|two			FALSE
FVTLTDILGAEDAFGDM(+15.99)DFK	86.07	2220.03	20	5.4	1111.03	2	66.5894	1.2423-1.2702	413	465	514	463	475	634	812	714		3390	4410	6600	3580	3740	5010	6150	8900		3649634	61217	3Apr2022_DDH_SepDel_Slot1-49_1_3819.d	10	1	1	2	1	1	1	1	2	0	MMAR_1925|gpsI|bifunctional	Oxidation (M)		FALSE		DRFTMDEGLSR	73.15	1325.6	11	-4.2	442.873	3	22.9954	0.7388-0.7673	362		747	141						9590		6620	2230						1932902	11231	21Jan2022_DDH_GusD1_Slot1-24_3_3271.d	8	3	0	3	1	0	1	0	0	0	MMAR_3772|valS|valyl-tRNA			FALSE		DVLLGSSDDPEE	53.78	1274.55	12	-1.1	638.282	2	27.8943	0.8935-0.9218	1500	911		1390	974		1660	1810		11000	5630		10000	7820		20000	10200		1958509	20152	21Jan2022_DDH_GusWT2_Slot1-23_1_3266.d	11	2	1	1	1	1	1	2	1	1	MMAR_3114|MMAR_3114|conserved			FALSE
FVTLTTNPGLYTFGR	85.48	1685.88	15	0.4	843.946	2	48.6672	1.0679-1.0959	2650	2750	2740	3600	3890	4310	1760	1460	2020	16800	14700	32000	38800	43100	24100	23500	17700	13300	2981000	29432	3Apr2022_DDH_SepComp_Slot1-51_1_3826.d	14	1	1	2	2	2	1	2	2	1	MMAR_3525|MMAR_3525|methylase|250			FALSE		DRGIGGPVIPASAYLM(+15.99)K	54.26	1759.93	17	-4.8	587.648	3	40.165	0.7696-0.7981								158	109								2890	2320	2909692	26722	21Jan2022_DDH_GusWT1_Slot1-22_1_3263.d	8	0	0	0	0	0	0	4	2	2	MMAR_0065|ino1|myo-inositol-1-phosphate	Oxidation (M)		FALSE		DVLLLDVTPLSLGIETK	112.49	1825.04	17	0	913.53	2	69.1329	1.1488-1.1767	2430	803	1030	9530	7810	9310	17700	17500	15400	19900	20200	13500	175000	116000	136000	246000	240000	233000	4077270	83754	21Jan2022_DDH_GusD2_Slot1-25_1_3272.d	26	2	2	2	4	3	3	3	3	4	MMAR_0637|dnaK|chaperone			FALSE
FVVLDGLAKPGR	76.97	1270.74	12	-3.5	424.586	3	33.9665	0.7902-0.8184	653	1250	1270	2400	2220	2300	938	555	658	12200	17600	18000	24300	15900	24100	7080	10200	8560	2004784	27493	3Apr2022_DDH_SepWT_Slot1-50_1_3823.d	25	3	3	3	3	2	4	2	3	2	MMAR_2177|aroB|3-dehydroquinate			FALSE		DRGIGGPVIPASAYLMK	63.37	1743.93	17	-5.4	582.316	3	44.8796	0.7913-0.8198	338	571	468			180				4610	5480	4810			4240				2802933	49743	21Jan2022_DDH_GusComp1_Slot1-26_2_3276.d	4	1	1	1	0	0	1	0	0	0	MMAR_0065|ino1|myo-inositol-1-phosphate			FALSE		DVLLVSAGTIPR	87.84	1239.72	12	1.3	620.867	2	41.3085	0.9760-1.0042	8880	14100	16300	11500	12200	9830	9370	9280	9380	61100	73500	70300	115000	177000	147000	100000	92200	51200	2823950	35534	21Jan2022_DDH_GusD2_Slot1-25_3_3274.d	48	5	10	13	3	4	4	4	3	2	MMAR_5365|fadD32|fatty			FALSE
FVVQQSGAAPGAGETR	114.25	1573.78	16	2.7	787.902	2	19.9185	1.0006-1.0286	22600	23900	24900	25500	26700	26800	8650	9010	9260	449000	481000	479000	504000	551000	533000	121000	119000	189000	1335893	13064	3Apr2022_DDH_SepDel_Slot1-49_1_3821.d	26	3	3	4	3	3	3	2	2	3	MMAR_3817|pepN|aminopeptidase			FALSE		DRGTQ(+0.98)LQR	20.17	973.494	8	1.5	487.755	2	7.4355	0.6747-0.7033							436									5650			1179362	1145	21Jan2022_DDH_GusD1_Slot1-24_3_3271.d	3	1	0	0	0	0	1	1	0	0	MMAR_0735|thiC|thiamine	Deamidation (NQ)	Q5:Deamidation (NQ):0.00	FALSE		DVLNPDELVVGGQAFTEYPEGM(+15.99)R	87.84	2551.19	23	-7.6	1276.59	2	55.2526	1.2877-1.3154				401	506	586	240		436				11900	8020	5710	4510		6360	3518780	61997	21Jan2022_DDH_GusD2_Slot1-25_3_3274.d	13	0	0	0	3	2	2	3	1	2	MMAR_0811|MMAR_0811|transcriptional	Oxidation (M)		FALSE
FVVTGGNR	30.05	848.45	8	4.2	425.234	2	12.0476	0.7609-0.7891				1010	926			203					10300	6400			3370		960798	5988	3Apr2022_DDH_SepDel_Slot1-49_1_3820.d	9	1	1	1	1	2	1	1	1	0	MMAR_4083|murA|UDP-N-acetylglucosamine			FALSE		DRGTQLQR	52.18	972.51	8	4.7	487.265	2	5.5643	0.7742-0.8027	371		307							5980		4880							1250100	504	21Jan2022_DDH_GusWT1_Slot1-22_2_3264.d	11	1	1	1	1	2	0	1	3	1	MMAR_0735|thiC|thiamine			FALSE		DVLNPDELVVGGQAFTEYPEGMR	92.49	2535.2	23	-0.5	1268.6	2	58.5881	1.2744-1.3021				635	684	487	659	732	704				15400	7270	18200	4490	5180	9880	3482122	76324	21Jan2022_DDH_GusWT2_Slot1-23_3_3268.d	13	0	0	0	3	2	4	1	1	2	MMAR_0811|MMAR_0811|transcriptional			FALSE
FVVVADGPATSRPIR	27.98	1583.88	15	-1.9	528.966	3	27.8057	0.8353-0.8635				347		500							3010		14600				1944451	13510	3Apr2022_DDH_SepComp_Slot1-51_1_3827.d	5	0	0	0	1	0	3	1	0	0	MMAR_0214|MMAR_0214|conserved			FALSE		DRILPDDDSDGDLDAESPEISEISESHTAKEL	84.62	3497.58	32	0	875.402	4	44.6341	1.0200-1.0480	1180	233	1920	618	1030					12600	3250	18700	13400	14400					2999660	42530	21Jan2022_DDH_GusD1_Slot1-24_2_3270.d	10	1	2	2	2	3	0	0	0	0	MMAR_2119|yajC|conserved			FALSE		DVLPFELATETLR	75.87	1502.8	13	6	752.411	2	59.6567	1.0008-1.0289	217	382	310	3010	1230	2880	808		835	3820	5330	2180	13700	12500	13000	6780		6170	3531969	77040	21Jan2022_DDH_GusWT2_Slot1-23_1_3266.d	11	2	2	1	1	1	1	1	1	1	MMAR_5189|MMAR_5189|thiamine-monophosphate			FALSE
FVYSPLDALK	27.06	1151.62	10	-4.1	576.816	2	44.495	0.8713-0.8995						85.7									1890				2571602	43673	3Apr2022_DDH_SepDel_Slot1-49_1_3819.d	1	0	0	0	0	0	1	0	0	0	MMAR_1857|hypD|hydrogenase-forming			FALSE		DRITPADLLAR	14.38	1239.69	11	3.6	620.856	2	43.5642	0.9298-0.9580			1240									6450							2728398	46587	21Jan2022_DDH_GusComp1_Slot1-26_2_3276.d	1	0	0	1	0	0	0	0	0	0	MMAR_2000|sthA|soluble			FALSE		DVLSDFPADR	17.98	1133.54	10	-5	567.772	2	33.0688	0.8833-0.9117			560						217			2850						3310	2347678	21835	21Jan2022_DDH_GusComp2_Slot1-27_3_3280.d	2	0	0	1	0	0	0	0	0	1	MMAR_3025|pks12|polyketide			FALSE
FWAC(+57.02)PEALVSPR	55.39	1431.7	12	-1.1	716.855	2	44.266	0.9748-1.0028	404	340	516		449	801				2700	2630	3440		3900	4340				2558267	43316	3Apr2022_DDH_SepDel_Slot1-49_1_3819.d	5	1	1	1	0	1	1	0	0	0	MMAR_1721|MMAR_1721|conserved	Carbamidomethylation	C4:Carbamidomethylation:1000.00	FALSE		DRLDEYSALSHQR	88.28	1588.76	13	-2.8	530.592	3	22.2507	0.8198-0.8482			1080		280		1260		640			8410		6840		4450		9930	1688542	14380	21Jan2022_DDH_GusComp1_Slot1-26_2_3276.d	12	2	1	1	1	2	2	1	0	2	MMAR_4740|fadA6_2|acetyl-CoA			FALSE		DVLSILR	37.46	814.491	7	-6.7	408.25	2	40.4637	0.7582-0.7867				800	359	792	277	546	588				10800	13600	5770	2960	4590	9350	2781683	34055	21Jan2022_DDH_GusD2_Slot1-25_3_3274.d	13	0	0	3	2	3	1	1	1	2	MMAR_4194|kgd|alpha-ketoglutarate			FALSE
FWAPLSLSAEQ(+0.98)KRSIGDPI	23.86	2115.1	19	1	706.041	3	49.6443	0.8736-0.9017				694									12800						2790704	48638	3Apr2022_DDH_SepDel_Slot1-49_1_3821.d	1	0	0	0	1	0	0	0	0	0	MMAR_0709|fgd1|F420-dependent	Deamidation (NQ)		FALSE		DRLDPNRVFLNDYTR	52.97	1892.95	15	5	474.247	4	37.9626	0.7708-0.7993																			2663957	28496	21Jan2022_DDH_GusD1_Slot1-24_3_3271.d	6	0	1	0	1	1	3	0	0	0	MMAR_2648|MMAR_2648|oxidoreductase|429			FALSE		DVLTDLTK	54.21	903.491	8	-4.4	452.751	2	30.9899	0.7947-0.8232	5310	3670	5830	3150		2150	1130		1320	43100	17100	31400	14900		11500	7260		21900	2177847	20718	21Jan2022_DDH_GusComp2_Slot1-27_1_3278.d	11	2	1	2	1	0	1	1	0	3	MMAR_1013|fusA1|elongation			FALSE
FWAPLSLSAEQK	79.77	1375.71	12	0.6	688.864	2	44.5102	0.9635-0.9916	4150	4620	4780	4110	4770	5140	2910	2970	3130	68100	25400	47900	43600	52300	52800	15600	16100	16500	2516805	38934	3Apr2022_DDH_SepWT_Slot1-50_1_3823.d	15	3	1	2	2	2	2	1	1	1	MMAR_0709|fgd1|F420-dependent			FALSE		DRLFDTLAAVEPEVDQGFDVR	80	2391.17	21	0.7	798.065	3	59.2315	0.9331-0.9614	5550	5430		2390	3130					24300	52300		10400	10700					3551615	82781	21Jan2022_DDH_GusComp1_Slot1-26_3_3277.d	6	1	3	0	1	1	0	0	0	0	MMAR_2432|polA|DNA			FALSE		DVLTIEGSVSAR	69.65	1245.66	12	0.9	623.836	2	31.3788	0.9139-0.9422		264			2050	2130	2980				4150			20100	9690	25500			2219646	22656	21Jan2022_DDH_GusD2_Slot1-25_1_3272.d	10	0	1	0	1	2	1	2	1	2	MMAR_2469|argH|argininosuccinate			FALSE
FWAPLSLSAEQKR	78.73	1531.81	13	-2.8	511.611	3	38.5045	0.8556-0.8837	549	775	670	3850	4450	4670	912			6000	4980	6150	38700	25400	27500	6610			2459296	22213	3Apr2022_DDH_SepComp_Slot1-51_1_3827.d	15	2	1	2	3	2	2	1	1	1	MMAR_0709|fgd1|F420-dependent			FALSE		DRLFPDLVDAYAR	39.97	1549.79	13	-14.7	517.596	3	47.7605	0.8038-0.8323			185									2720							2947341	56028	21Jan2022_DDH_GusComp1_Slot1-26_2_3276.d	1	0	0	1	0	0	0	0	0	0	MMAR_2336|galE6|UDP-glucose			FALSE		DVM(+15.99)PNPAANNSVNR	82.45	1513.69	14	-2.1	757.853	2	13.1015	0.9546-0.9828	1670	297	871	123	185	213	198	154	109	25700	2800	4020	2490	2880	2340	4690	5390	3540	1309812	4596	21Jan2022_DDH_GusComp2_Slot1-27_1_3278.d	15	4	1	1	1	1	1	2	2	2	MMAR_3244|ctaC|transmembrane	Oxidation (M)		FALSE
FWLGVGR	30.51	833.455	7	-1.9	417.734	2	35.8081	0.7586-0.7868																			2301176	19829	3Apr2022_DDH_SepComp_Slot1-51_1_3825.d	2	0	0	0	1	0	0	0	0	1	MMAR_4908|ptrB|protease			FALSE		DRLGLDIN(+0.98)VEALTYR	16.51	1747.91	15	4.3	583.647	3	56.6137	0.8072-0.8357	74.5									1720									3416248	76267	21Jan2022_DDH_GusComp1_Slot1-26_3_3277.d	1	1	0	0	0	0	0	0	0	0	MMAR_0356|MMAR_0356|conserved	Deamidation (NQ)		FALSE		DVMPN(+0.98)PAANNSVNR	67.42	1498.68	14	8	750.355	2	20.4875	0.9614-0.9896																			1684455	10293	21Jan2022_DDH_GusD2_Slot1-25_2_3273.d	1	0	0	0	0	1	0	0	0	0	MMAR_3244|ctaC|transmembrane	Deamidation (NQ)	N5:Deamidation (NQ):24.66	FALSE
FWQELN(+0.98)GGKR	14.79	1234.61	10	-6.4	618.308	2	20.7355	0.9028-0.9309			201									4670							1365035	13469	3Apr2022_DDH_SepWT_Slot1-50_1_3822.d	1	0	0	1	0	0	0	0	0	0	MMAR_4851|MMAR_4851|deaminase|167	Deamidation (NQ)	N6:Deamidation (NQ):19.05	FALSE		DRLLM(+15.99)VSLADVASQVEIVTPGSWR	13.86	2657.38	24	12.6	886.813	3	81.2305	1.1231-1.1510																			4710136	121486	21Jan2022_DDH_GusComp1_Slot1-26_1_3275.d	1	0	1	0	0	0	0	0	0	0	MMAR_0779|MMAR_0779|peptidase	Oxidation (M)		FALSE		DVMPNPAANNSVN(+0.98)R	14.48	1498.68	14	7.9	750.355	2	20.5341	0.9670-0.9952																			1604398	11812	21Jan2022_DDH_GusWT2_Slot1-23_3_3268.d	1	0	0	0	0	0	0	0	0	1	MMAR_3244|ctaC|transmembrane	Deamidation (NQ)	N13:Deamidation (NQ):0.00	FALSE
FWQELNGGKR	31.78	1233.63	10	4.4	412.218	3	19.6786	0.7169-0.7451																			1313991	12483	3Apr2022_DDH_SepWT_Slot1-50_1_3822.d	3	0	0	1	0	0	2	0	0	0	MMAR_4851|MMAR_4851|deaminase|167			FALSE		DRLPVADDWAPVTLLEGGTPLIAAPR	135.19	2742.47	26	0.8	915.165	3	69.439	0.9851-1.0132	78100	61300	60400	21100	25100	26000			793	787000	1320000	835000	161000	168000	265000			12600	4022942	104513	21Jan2022_DDH_GusComp1_Slot1-26_2_3276.d	48	10	10	9	4	3	6	1	2	3	MMAR_4102|thrC|threonine			FALSE		DVMPNPAANNSVNR	92.69	1497.7	14	1.2	749.858	2	20.6372	0.9557-0.9839	2950	1720	1670	1700	1680	1690	957	1150	1140	66600	17500	31000	41300	32900	39400	21600	21300	25600	1816607	9884	21Jan2022_DDH_GusD2_Slot1-25_3_3274.d	30	4	2	3	4	3	4	4	3	3	MMAR_3244|ctaC|transmembrane			FALSE
FWRLLGATTEK	15.73	1320.72	11	-1.2	441.246	3	33.9156	0.7654-0.7936																			2027796	30111	3Apr2022_DDH_SepDel_Slot1-49_1_3820.d	1	0	0	0	0	1	0	0	0	0	MMAR_2698|secA2|preprotein			FALSE		DRLTAAGNEIR	50.54	1214.64	11	-2	608.324	2	15.5084	0.8811-0.9094	294	425	269							3320	9610	2700							1464471	8154	21Jan2022_DDH_GusComp1_Slot1-26_1_3275.d	5	1	3	1	0	0	0	0	0	0	MMAR_5076|lamB|conserved			FALSE		DVMPNPAANNSVNRFQVEQITK	35.4	2471.22	22	2.8	824.75	3	39.0881	0.9331-0.9614									222									3220	2512433	35489	21Jan2022_DDH_GusWT2_Slot1-23_3_3268.d	1	0	0	0	0	0	0	0	0	1	MMAR_3244|ctaC|transmembrane			FALSE
FWSQQVLDEAVGR	70.95	1533.76	13	4.2	767.889	2	43.9943	1.0017-1.0297		389									4240								2496836	38432	3Apr2022_DDH_SepWT_Slot1-50_1_3823.d	1	0	1	0	0	0	0	0	0	0	MMAR_3110|mshC|cysteinyl-tRNA			FALSE		DRLVGYVPEAVADSM(+15.99)VGGLPDSATGTPEQVIER	68.36	3443.69	33	6.1	1148.91	3	52.2703	1.0996-1.1276						286									3860				3373731	55998	21Jan2022_DDH_GusD1_Slot1-24_3_3271.d	1	0	0	0	0	0	1	0	0	0	MMAR_4673|MMAR_4673|conserved	Oxidation (M)		FALSE		DVN(+0.98)M(+15.99)DFSYGSAFAEDSPEAYER	61.74	2516	22	7.4	1259.01	2	46.5242	1.2611-1.2888		165						128			2730						1910		3012648	36978	21Jan2022_DDH_GusComp2_Slot1-27_2_3279.d	3	0	2	0	0	0	0	0	1	0	MMAR_2252|zwf2|glucose-6-phosphate	Deamidation (NQ); Oxidation (M)		FALSE
FWTPGGSSTPLLTDEHLDVPLDYEGVGGVGSM(+15.99)LGTK	25.55	3747.8	36	-3.1	1250.27	3	60.858	1.1384-1.1664																			3341674	57313	3Apr2022_DDH_SepDel_Slot1-49_1_3820.d	2	0	0	0	0	1	1	0	0	0	MMAR_1478|nuoF|NADH	Oxidation (M)		FALSE		DRLVGYVPEAVADSMVGGLPDSATGTPEQ(+0.98)VIER	49.94	3428.68	33	8	1143.91	3	59.037	1.1164-1.1443	123				125					3280				3220					3537001	82072	21Jan2022_DDH_GusComp1_Slot1-26_3_3277.d	2	1	0	0	0	1	0	0	0	0	MMAR_4673|MMAR_4673|conserved	Deamidation (NQ)		FALSE		DVN(+0.98)VM(+15.99)RADQTAPC(+57.02)LTQEEA	15.31	2163.94	19	-4	722.318	3	31.1836	0.8470-0.8754				4250	3960	4110		3050					23100	22000	21000		17100		2200443	21066	21Jan2022_DDH_GusD2_Slot1-25_2_3273.d	4	0	0	0	1	1	1	0	1	0	MMAR_1701|gatC|glutamyl-tRNA(Gln)	Deamidation (NQ); Oxidation (M); Carbamidomethylation	N3:Deamidation (NQ):13.13;M5:Oxidation (M):1000.00;C13:Carbamidomethylation:1000.00	FALSE
FYAAVNALPEPK	68.47	1318.69	12	3.3	660.356	2	35.7937	0.9242-0.9523			1730	628		815	406					19300	6120		16700	4790			2140808	31883	3Apr2022_DDH_SepDel_Slot1-49_1_3819.d	4	0	0	1	1	0	1	1	0	0	MMAR_3047|MMAR_3047|conserved			FALSE		DRLVGYVPEAVADSMVGGLPDSATGTPEQVIER	80.69	3427.69	33	3.1	1143.58	3	59.1316	1.1119-1.1399	4540		2240	1470	1760	1270				32900		25900	12500	10500	17500				3512828	82928	21Jan2022_DDH_GusComp1_Slot1-26_2_3276.d	8	1	2	1	1	1	2	0	0	0	MMAR_4673|MMAR_4673|conserved			FALSE		DVNGTM(+15.99)DELAAIGAK	36.44	1519.72	15	-6.8	760.861	2	30.8827	1.0098-1.0379	179									4380									2182596	20832	21Jan2022_DDH_GusComp2_Slot1-27_1_3278.d	1	1	0	0	0	0	0	0	0	0	MMAR_3103|hisG|ATP	Oxidation (M)		FALSE
FYAEVAPR	37.61	951.481	8	-0.1	476.748	2	20.3105	0.8026-0.8308	420		440	491						3460		8640	5450						1342324	13006	3Apr2022_DDH_SepWT_Slot1-50_1_3822.d	4	1	0	2	1	0	0	0	0	0	MMAR_3019|MMAR_3019|conserved			FALSE		DRMPSPYLPSGLKLDPMEGTGEVQ(+0.98)TPLSGR	60.93	3228.58	30	8.6	808.159	4	53.7346	0.9343-0.9625	1290				303					17100				4960					3267606	69456	21Jan2022_DDH_GusComp1_Slot1-26_3_3277.d	3	2	0	0	0	1	0	0	0	0	MMAR_2646|MMAR_2646|conserved	Deamidation (NQ)		FALSE		DVNGTMDELAAIGAK	28.99	1503.72	15	-8.8	752.863	2	42.694	0.9918-1.0200			395									2920							2757155	33629	21Jan2022_DDH_GusComp2_Slot1-27_1_3278.d	2	1	0	1	0	0	0	0	0	0	MMAR_3103|hisG|ATP			FALSE
FYELGVK	53.26	854.454	7	-2.7	428.233	2	25.7761	0.7643-0.7925	1680	2030	1870	1430	1230	1350	255	443	345	21100	12500	25200	7930	9400	9350	3820	19300	11100	1813866	11778	3Apr2022_DDH_SepComp_Slot1-51_1_3825.d	21	2	1	2	1	1	1	3	5	5	MMAR_2821|aceAb|isocitrate			FALSE		DRMPSPYLPSGLKLDPMEGTGEVQTPLSGR	76.52	3227.6	30	3.9	807.909	4	53.6873	0.9343-0.9625	528	1670	1260							8830	21000	13300							3267606	69456	21Jan2022_DDH_GusComp1_Slot1-26_3_3277.d	5	1	2	1	0	1	0	0	0	0	MMAR_2646|MMAR_2646|conserved			FALSE		DVNIEEVEKPELRLPE	67.79	1907.98	16	-1.8	637.001	3	44.911	0.8629-0.8913				601	216	395							4280	2540	4570				3004851	42159	21Jan2022_DDH_GusD2_Slot1-25_3_3274.d	3	0	0	0	1	1	1	0	0	0	MMAR_1807|MMAR_1807|conserved			FALSE
FYERDER	35.15	1013.46	7	-2.1	507.735	2	5.5762	0.8421-0.8702	372	328	379	526	646	712				3780	4730	5230	7660	14400	16100				645800	1535	3Apr2022_DDH_SepDel_Slot1-49_1_3820.d	10	1	1	1	1	2	2	1	1	0	MMAR_4070|glgP|glycogen			FALSE		DRMQQRWIETTQ(+0.98)TYLDLSRK	13.79	2568.28	20	7.2	857.105	3	48.6294	0.9636-0.9918			868									8570							2990123	58022	21Jan2022_DDH_GusComp1_Slot1-26_2_3276.d	1	0	0	1	0	0	0	0	0	0	MMAR_2568|MMAR_2568|carbohydrate	Deamidation (NQ)	Q12:Deamidation (NQ):32.94	FALSE		DVNLIGTPGFVR	64.91	1286.7	12	1.7	644.357	2	43.2324	0.9320-0.9603	9990	19100	19500	8260	5630	5310	2460	2750	2920	49000	71000	74500	27800	28500	26100	13000	16300	16900	2918206	38944	21Jan2022_DDH_GusD2_Slot1-25_3_3274.d	20	4	5	5	1	1	1	1	1	1	MMAR_0154|MMAR_0154|coenzyme			FALSE
FYFVHSYAAQR	55.2	1387.67	11	-7.9	463.559	3	26.9031	0.7981-0.8263				222		177	233	208	230				2850		3790	2310	3080	3060	1929736	12700	3Apr2022_DDH_SepComp_Slot1-51_1_3826.d	5	0	0	0	1	0	1	1	1	1	MMAR_2398|hisH|amidotransferase			FALSE		DRN(+0.98)AVLTAQ(+0.98)NR	17.36	1258.63	11	4.8	630.323	2	32.9321	0.8935-0.9218																			2238643	29602	21Jan2022_DDH_GusComp1_Slot1-26_3_3277.d	1	1	0	0	0	0	0	0	0	0	MMAR_4253|rocA|pyrroline-5-carboxylate	Deamidation (NQ); Deamidation (NQ)	N3:Deamidation (NQ):29.93;Q9:Deamidation (NQ):0.00	FALSE		DVNLIGTPGFVRDR	68.25	1557.83	14	-4.3	520.28	3	38.4627	0.8232-0.8516				3490	2890	2680	3800	4070	4360				32300	16300	24200	19800	39600	22400	2557597	31522	21Jan2022_DDH_GusD2_Slot1-25_2_3273.d	9	0	0	0	2	1	2	1	2	1	MMAR_0154|MMAR_0154|coenzyme			FALSE
FYGDGSK	41.72	772.339	7	-2.1	387.176	2	6.3949	0.7327-0.7609	314	566	471							11600	10800	5590							665633	1901	3Apr2022_DDH_SepWT_Slot1-50_1_3823.d	9	2	2	1	2	0	0	1	1	0	MMAR_3773|MMAR_3773|conserved			FALSE		DRNVATPR	14.33	927.489	8	-0.4	464.751	2	28.0181	0.8072-0.8357	155									2360									1995041	22385	21Jan2022_DDH_GusComp1_Slot1-26_3_3277.d	1	1	0	0	0	0	0	0	0	0	#CONTAM#cont|000140|;#CONTAM#cont|000139|;#CONTAM#cont|000123|;#CONTAM#cont|000138|			FALSE		DVNM(+15.99)DFSYGSAFAEDSPEAYER	109.24	2515.01	22	2.3	1258.52	2	44.0398	1.2556-1.2833		1600	1350	4170	3950	3870	9730	9610	10800		3790	17800	70800	101000	48100	281000	185000	252000	2836939	41107	21Jan2022_DDH_GusD2_Slot1-25_2_3273.d	44	1	3	5	4	6	3	8	7	7	MMAR_2252|zwf2|glucose-6-phosphate	Oxidation (M)		FALSE
FYGGLSR	13.99	798.402	7	3.9	400.21	2	17.2637	0.7406-0.7688					195									3830					1213956	10710	3Apr2022_DDH_SepDel_Slot1-49_1_3820.d	1	0	0	0	0	1	0	0	0	0				FALSE		DRPDPSTYIGSGK	90.86	1391.67	13	0.5	696.842	2	18.9424	0.9207-0.9490	1570	1430	1580	441	417	505	362	460	485	11300	18600	9160	7550	9180	7250	3700	3580	3530	1626170	11336	21Jan2022_DDH_GusComp1_Slot1-26_1_3275.d	13	1	2	1	2	2	2	1	1	1	MMAR_1988|hflX|GTP-binding			FALSE		DVNMDFSYGSAFAEDSPEAYER	109.56	2499.02	22	-0.8	1250.51	2	49.1524	1.2678-1.2955		245	238	6080	4130	6820	22600	20900	20500		1970	3550	108000	58200	158000	229000	446000	424000	3087912	52914	21Jan2022_DDH_GusD2_Slot1-25_1_3272.d	37	1	2	2	5	7	6	3	6	5	MMAR_2252|zwf2|glucose-6-phosphate			FALSE
FYGSAHSGSWPYGLPELPGAR	73.24	2248.07	21	-2.4	750.362	3	46.9976	0.8837-0.9118				2340	2350	2620	610	623					13400	25500	30900	4270	4990		2871494	28385	3Apr2022_DDH_SepComp_Slot1-51_1_3827.d	9	0	0	1	1	2	2	1	1	1	MMAR_2462|argC|N-acetyl-gamma-glutamyl-phosphate			FALSE		DRPLQPVAR	61.32	1050.59	9	-3.3	526.302	2	12.3009	0.8004-0.8289				531	810	671		191					9820	6630	5430		3070		1576014	2895	21Jan2022_DDH_GusWT1_Slot1-22_2_3264.d	13	1	2	2	2	1	1	2	1	1	MMAR_3301|MMAR_3301|conserved			FALSE		DVNPDEAVAIGAAVQ(+0.98)GGVLTGDVKDVL	15.37	2622.34	27	-3.5	1312.17	2	70.2615	1.3926-1.4201																			4059216	96291	21Jan2022_DDH_GusWT2_Slot1-23_1_3266.d	1	0	0	0	0	0	0	1	0	0	#CONTAM#cont|000154|	Deamidation (NQ)	Q15:Deamidation (NQ):10.83	FALSE
FYLAN(+0.98)SVEM(+15.99)VPR	25.12	1441.69	12	9.5	721.86	2	35.9153	0.9770-1.0051			101									2470							2107227	29820	3Apr2022_DDH_SepWT_Slot1-50_1_3822.d	1	0	0	1	0	0	0	0	0	0	MMAR_1807|MMAR_1807|conserved	Deamidation (NQ); Oxidation (M)		FALSE		DRPVAGIDPR	27.53	1094.58	10	-3.2	548.297	2	13.9971	0.8584-0.8867	204	209								2510	2610								1312970	6827	21Jan2022_DDH_GusComp1_Slot1-26_3_3277.d	4	1	2	0	0	1	0	0	0	0	MMAR_1535|MMAR_1535|conserved			FALSE		DVNPSPEEFLK	43.89	1273.62	11	1.9	637.818	2	37.0119	0.9071-0.9354	3320	3340	2850	882		860	108		144	33400	12100	10100	4700		6220	1700		3200	2477852	27791	21Jan2022_DDH_GusComp2_Slot1-27_1_3278.d	12	3	2	2	1	1	1	1	0	1	MMAR_0260|MMAR_0260|oxidoreductase|290			FALSE
FYLANSVEM(+15.99)VPR	62.03	1440.71	12	-0.5	721.361	2	35.8844	1.0096-1.0376	556	1690	838							5610	12700	6370							2099644	29653	3Apr2022_DDH_SepWT_Slot1-50_1_3823.d	6	2	2	2	0	0	0	0	0	0	MMAR_1807|MMAR_1807|conserved	Oxidation (M)		FALSE		DRQEVAGLYALPVADPAGDQTR	82.25	2341.17	22	-1.8	781.395	3	43.5826	0.8380-0.8663	1400	2150	2230	1410	2140	2150		1500	1680	26400	28500	30600	8550	11800	12900		15800	8920	3093700	31819	21Jan2022_DDH_GusWT1_Slot1-22_2_3264.d	15	3	2	2	1	1	1	2	2	1	MMAR_3576|MMAR_3576|conserved			FALSE		DVNVM(+15.99)RADQ(+0.98)TAPC(+57.02)LTQEEA	15.13	2163.94	19	-4.1	722.318	3	31.2446	0.8516-0.8799						4110									21000				2330688	20604	21Jan2022_DDH_GusD2_Slot1-25_3_3274.d	1	0	0	0	0	0	1	0	0	0	MMAR_1701|gatC|glutamyl-tRNA(Gln)	Oxidation (M); Deamidation (NQ); Carbamidomethylation	M5:Oxidation (M):1000.00;Q9:Deamidation (NQ):0.00;C13:Carbamidomethylation:1000.00	FALSE
FYLANSVEMVPR	82.44	1424.71	12	-3.5	713.361	2	42.4455	0.9669-0.9950	492	644	442	1510	1660	1250	394	307	244	6870	9040	3750	20500	23900	22900	3610	5690	3220	2467581	40695	3Apr2022_DDH_SepDel_Slot1-49_1_3819.d	16	2	2	1	2	2	2	1	2	2	MMAR_1807|MMAR_1807|conserved			FALSE		DRTPSEGAAEMAAYEAFHAQAASAIR	40.08	2720.26	26	-1.5	681.072	4	47.2997	0.9467-0.9749			134									3440							2924971	54979	21Jan2022_DDH_GusComp1_Slot1-26_2_3276.d	1	0	0	1	0	0	0	0	0	0	MMAR_0976|MMAR_0976|conserved			FALSE		DVPC(+57.02)PVC(+57.02)DGAR	71.71	1244.53	11	-2.8	623.269	2	16.9555	0.8686-0.8969	1380	560	742	1190	1230	1070	854	1060	1020	19200	10200	11900	8970	8460	16200	9180	9180	21500	1509150	7410	21Jan2022_DDH_GusD2_Slot1-25_2_3273.d	15	2	2	2	1	1	2	1	1	3	MMAR_2443|uvrA|excinuclease	Carbamidomethylation; Carbamidomethylation	C4:Carbamidomethylation:1000.00;C7:Carbamidomethylation:1000.00	FALSE
FYLSLGDELM(+15.99)R	58.33	1358.65	11	0.6	680.335	2	45.5629	0.9691-0.9972			123		486	699						2360		11400	9270				2619266	44987	3Apr2022_DDH_SepDel_Slot1-49_1_3819.d	8	0	0	1	0	3	2	0	0	2	MMAR_1305|secA1|preprotein	Oxidation (M)		FALSE		DRVDFDGEYYR	19.04	1433.62	11	5.8	478.884	3	27.5221	0.7788-0.8072																			2048685	21336	21Jan2022_DDH_GusComp1_Slot1-26_1_3275.d	1	0	1	0	0	0	0	0	0	0	MMAR_0709|fgd1|F420-dependent			FALSE		DVPIGAVVISADGTELAR	93.07	1781.95	18	0.6	891.984	2	49.9273	1.1934-1.2212							987	782	901							13200	27000	5970	3070988	57311	21Jan2022_DDH_GusWT2_Slot1-23_2_3267.d	10	0	0	0	1	0	1	2	5	1	MMAR_5295|MMAR_5295|cytidine/deoxycytidylate			FALSE
FYNALGAIR	62.41	1023.55	9	-2	512.781	2	33.8923	0.8308-0.8590	775	986	777	1150	1070	1170				11000	7280	5270	14800	7010	7720				2046594	29442	3Apr2022_DDH_SepDel_Slot1-49_1_3819.d	8	2	1	1	2	1	1	0	0	0	MMAR_0318|oxcA|oxalyl-CoA			FALSE		DRVGEIAAVVR	41.12	1183.67	11	-5.1	395.561	3	27.0454	0.7102-0.7388		179									2930								2024835	20661	21Jan2022_DDH_GusComp1_Slot1-26_1_3275.d	2	1	1	0	0	0	0	0	0	0	MMAR_1156|otsB2|trehalose-6-phosphate			FALSE		DVPLAQTPEALR	67.3	1308.7	12	-1.6	655.358	2	32.9809	0.9501-0.9783				4260					1600				23000					10200	2297904	24900	21Jan2022_DDH_GusD2_Slot1-25_1_3272.d	6	0	0	1	2	1	0	0	1	1	MMAR_2432|polA|DNA			FALSE
FYNDQNYSEDGDLIR	99.29	1847.8	15	2.4	924.908	2	32.3293	1.0903-1.1183	1350	1250	1350	3160	3580	3380		84.3	844	17900	9540	18500	61900	47300	67600		2490	6170	1943989	27880	3Apr2022_DDH_SepDel_Slot1-49_1_3820.d	16	2	1	2	3	2	3	1	1	1	MMAR_2680|eccA5|conserved			FALSE		DRVLNERLLTIEWQQ(+0.98)R	13.91	2069.1	16	0.3	1035.56	2	55.7625	1.1900-1.2178																			3573662	63113	21Jan2022_DDH_GusD1_Slot1-24_1_3269.d	1	0	0	0	1	0	0	0	0	0	MMAR_2340|pks5|probable	Deamidation (NQ)	Q15:Deamidation (NQ):12.28	FALSE		DVPLVGGKN(+0.98)ASLGEM(+15.99)FQ(+0.98)KLSQQGVR	14.85	2675.36	25	-15.4	669.837	4	58.3248	0.8731-0.9015					537									6530					3545609	66578	21Jan2022_DDH_GusD2_Slot1-25_2_3273.d	1	0	0	0	0	1	0	0	0	0	MMAR_3410|MMAR_3410|pyruvate	Deamidation (NQ); Oxidation (M); Deamidation (NQ)	N9:Deamidation (NQ):15.12;M15:Oxidation (M):1000.00;Q17:Deamidation (NQ):14.19	FALSE
FYPDM(+15.99)PSR	24	1027.44	8	-1.8	514.728	2	14.7444	0.8162-0.8443		838	808	342	169	225					4770	5170	2930	2270	3180				1114040	8129	3Apr2022_DDH_SepDel_Slot1-49_1_3819.d	5	0	1	1	1	1	1	0	0	0	MMAR_4614|MMAR_4614|dioxygenase|507	Oxidation (M)		FALSE		DRVSAGNLR	28.62	986.526	9	2.1	494.271	2	10.5806	0.6770-0.7056			179									2720							1477651	1867	21Jan2022_DDH_GusWT1_Slot1-22_3_3265.d	6	2	0	1	0	0	0	1	2	0	MMAR_2713|glcB|malate			FALSE		DVPTGIDLTK	37.44	1057.57	10	-2.8	529.789	2	28.3879	0.8414-0.8697			1070	738	436	640						7070	11500	4310	10100				2074963	18877	21Jan2022_DDH_GusD2_Slot1-25_1_3272.d	7	1	0	1	2	1	2	0	0	0	MMAR_0543|eccC3|conserved			FALSE
FYPDMPSR	51.32	1011.45	8	-2.9	506.73	2	23.6564	0.8207-0.8488			155									1760							1549629	17298	3Apr2022_DDH_SepDel_Slot1-49_1_3819.d	5	0	0	1	1	1	2	0	0	0	MMAR_4614|MMAR_4614|dioxygenase|507			FALSE		DRVTVFEGVPTM(+15.99)FAAMLHSTERPDTGSLR	16.22	3235.58	29	-0.1	648.122	5	61.1957	0.9162-0.9444																			3643799	86900	21Jan2022_DDH_GusComp1_Slot1-26_3_3277.d	1	1	0	0	0	0	0	0	0	0	MMAR_1606|MMAR_1606|fatty-acid-CoA	Oxidation (M)	M12:Oxidation (M):11.12	FALSE		DVPTIFK	14.73	818.454	7	10.4	410.238	2	25.0466	0.7434-0.7719									1150									9680	1823134	16411	21Jan2022_DDH_GusWT2_Slot1-23_3_3268.d	1	0	0	0	0	0	0	0	0	1	MMAR_0561|MMAR_0561|conserved			FALSE
FYRPIVTGDK	78.49	1194.64	10	-0.4	399.22	3	18.6293	0.7316-0.7598	2480	2930	412	530	497				67	11000	27300	9760	6810	13200				2630	1500307	6910	3Apr2022_DDH_SepComp_Slot1-51_1_3827.d	19	2	3	4	2	3	2	1	0	2	MMAR_0832|MMAR_0832|conserved			FALSE		DRYDAIAGPASPAAN(+0.98)LR	41.34	1757.87	17	11.9	586.971	3	30.2196	0.8788-0.9071				268									7050						2310402	19785	21Jan2022_DDH_GusD1_Slot1-24_1_3269.d	2	0	0	0	2	0	0	0	0	0	MMAR_5172|MMAR_5172|conserved	Deamidation (NQ)		FALSE		DVPVKPGR	60.1	866.497	8	-2.6	434.255	2	8.4817	0.7913-0.8198				338	189								4680	3720					1104137	1934	21Jan2022_DDH_GusD2_Slot1-25_2_3273.d	4	0	0	0	1	1	0	1	0	1	MMAR_2665|eccC5|conserved			FALSE
FYSSPQHVIFPGLAR	93.97	1717.89	15	-0.4	573.638	3	40.4964	0.7789-0.8071	528	586		2810	2030	2670	1880	1740		4490	4590		30200	37100	19800	11000	23500		2339337	37596	3Apr2022_DDH_SepDel_Slot1-49_1_3821.d	31	4	5	3	4	4	3	3	3	2	MMAR_1210|alc|allantoicase			FALSE		DRYDAIAGPASPAANLR	75.59	1756.89	17	0.6	586.636	3	30.2407	0.8799-0.9083																			2313248	19850	21Jan2022_DDH_GusD1_Slot1-24_1_3269.d	2	0	0	0	1	0	1	0	0	0	MMAR_5172|MMAR_5172|conserved			FALSE		DVPVRWDLLPEQR	51.32	1621.86	13	-13.6	541.619	3	45.4945	0.7651-0.7936																			3034696	43267	21Jan2022_DDH_GusD2_Slot1-25_3_3274.d	3	0	0	0	1	0	2	0	0	0	MMAR_3276|MMAR_3276|alternative			FALSE
FYTTSWR	24.03	959.45	7	-5.3	480.73	2	24.3176	0.8038-0.8319						939									5240				1577101	17887	3Apr2022_DDH_SepDel_Slot1-49_1_3819.d	1	0	0	0	0	0	1	0	0	0	MMAR_3355|MMAR_3355|oxidoreductase|318			FALSE		DRYEVHHGV	13.99	1110.52	9	12.4	371.185	3	20.5244	0.6747-0.7033																			1706676	13047	21Jan2022_DDH_GusComp1_Slot1-26_1_3275.d	1	0	1	0	0	0	0	0	0	0	MMAR_0645|clpB|endopeptidase			FALSE		DVPVTTIIIDTPEAIAR	65.06	1823	17	2.8	912.512	2	56.9787	1.1086-1.1365				219		318			203				3630		2500			1990	3485722	67873	21Jan2022_DDH_GusD2_Slot1-25_1_3272.d	9	0	1	0	3	2	2	0	0	1	MMAR_1588|MMAR_1588|conserved			FALSE
FYWMTPTQVR	51.54	1327.64	10	-0.8	664.826	2	41.0535	0.9433-0.9714					396		160	234	165					3280		1510	2050	2080	2616013	24121	3Apr2022_DDH_SepComp_Slot1-51_1_3826.d	6	0	0	0	2	1	0	1	1	1	MMAR_0435|MMAR_0435|conserved			FALSE		DRYFADDALSEDKLVPEGIEGR	103.7	2494.2	22	-0.9	624.556	4	44.4891	0.8777-0.9060	6120	8070	7160	6810	8640	8720				39600	48800	56100	67400	100000	126000				2980448	40004	21Jan2022_DDH_GusD1_Slot1-24_3_3271.d	21	2	2	3	4	4	6	0	0	0	MMAR_1137|guaB2|inosine-5'-monophosphate			FALSE		DVQVQGIR	41.92	913.498	8	-2.4	457.755	2	15.7094	0.7856-0.8141	1420	767	1070	770	749	519	1090	1150	1020	9770	5930	7300	12600	13400	5750	7750	7700	7550	1439667	6525	21Jan2022_DDH_GusComp2_Slot1-27_1_3278.d	11	1	1	1	2	2	1	1	1	1	MMAR_4632|MMAR_4632|conserved			FALSE
G(+42.01)AVRIANC(+57.02)SGFYGDRLSAMR	14.99	2242.07	20	5.6	748.369	3	36.4269	0.9175-0.9456		199									4010								2126189	30242	3Apr2022_DDH_SepWT_Slot1-50_1_3823.d	1	0	1	0	0	0	0	0	0	0	MMAR_4531|MMAR_4531|conserved	Acetylation (Protein N-term); Carbamidomethylation	C8:Carbamidomethylation:1000.00	FALSE		DSAALIEVFTPDATM(+15.99)R	52.27	1751.84	16	6	876.933	2	49.9528	1.0548-1.0828									177									3770	3387024	38700	21Jan2022_DDH_GusWT1_Slot1-22_1_3263.d	1	0	0	0	0	0	0	0	0	1	MMAR_1376|MMAR_1376|conserved	Oxidation (M)		FALSE		DVRAAIADLSSGGTR	16.62	1487.77	15	2.3	496.932	3	37.7802	0.7833-0.8118																			2448504	34596	21Jan2022_DDH_GusWT2_Slot1-23_1_3266.d	1	0	0	0	0	0	0	1	0	0	MMAR_1774|ppsC|phenolpthiocerol			FALSE
G(+42.01)DTVEVKDGYGR	19.21	1336.63	12	3.3	446.551	3	14.2272	0.7643-0.7925					413									12400					1066480	7846	3Apr2022_DDH_SepDel_Slot1-49_1_3820.d	1	0	0	0	0	1	0	0	0	0	MMAR_0075|rplI|50S	Acetylation (Protein N-term)		FALSE		DSAALIEVFTPDATMR	43.32	1735.85	16	6.3	868.935	2	54.3533	1.0761-1.1041																			3483166	62536	21Jan2022_DDH_GusD1_Slot1-24_2_3270.d	1	0	0	0	0	1	0	0	0	0	MMAR_1376|MMAR_1376|conserved			FALSE		DVRFEQ(+0.98)M(+15.99)LLLDDETPLSAVGSVK	31.83	2578.28	23	4.9	860.439	3	64.227	0.9399-0.9681		86				1240					2660				13300				3881700	58752	21Jan2022_DDH_GusComp2_Slot1-27_2_3279.d	3	0	1	0	0	1	1	0	0	0	MMAR_2340|pks5|probable	Deamidation (NQ); Oxidation (M)		FALSE
G(+42.01)LGVAYRWAVSK	13.31	1347.73	12	-15.2	674.862	2	38.1841	0.9388-0.9669																			2183858	31364	3Apr2022_DDH_SepWT_Slot1-50_1_3824.d	1	1	0	0	0	0	0	0	0	0	MMAR_2698|secA2|preprotein	Acetylation (Protein N-term)		FALSE		DSAASYDAIVGPNPR	108.03	1531.73	15	-1	766.87	2	27.9962	0.9636-0.9918	6230	6180	5410	3650	3610	3500	4050	4230	4020	34500	104000	28900	38100	62600	60500	67200	50400	66000	2336796	13734	21Jan2022_DDH_GusWT1_Slot1-22_2_3264.d	22	2	3	1	2	3	3	3	2	3	MMAR_4954|amiC_2|amidase,			FALSE		DVRFEQM(+15.99)LLLDDETPLSAVGSVK	105.77	2577.3	23	2	860.109	3	57.4515	0.9411-0.9693	1540	2280	1780	17200	17200	17600	24800	24900	23500	15600	23200	32100	144000	457000	207000	342000	376000	353000	3424447	72415	21Jan2022_DDH_GusWT2_Slot1-23_1_3266.d	52	2	3	5	7	8	6	5	8	8	MMAR_2340|pks5|probable	Oxidation (M)		FALSE
G(+42.01)LTLPASVDLEK	12.76	1283.7	12	1.7	642.857	2	43.7707	0.9332-0.9613																			2503889	41777	3Apr2022_DDH_SepDel_Slot1-49_1_3821.d	1	0	0	0	1	0	0	0	0	0	MMAR_4869|sseC2|sulphur	Acetylation (Protein N-term)		FALSE		DSAAVDTAR	22.61	904.425	9	-1.9	453.219	2	6.032	0.6781-0.7068																			1254737	506	21Jan2022_DDH_GusWT1_Slot1-22_3_3265.d	1	0	0	0	0	0	0	1	0	0	MMAR_2254|tkt|transketolase			FALSE		DVRFEQMLLLDDETPLSAVGSVK	102.53	2561.3	23	3	854.778	3	63.4374	0.9478-0.9760				1340	522	1210	11100	11000	10500				6220	11600	7270	102000	161000	168000	3717128	86069	21Jan2022_DDH_GusWT2_Slot1-23_3_3268.d	17	0	0	0	1	2	1	3	5	5	MMAR_2340|pks5|probable			FALSE
G(+42.01)NSGIGLAAAQR	17.03	1155.6	12	0.6	578.807	2	16.1507	0.8747-0.9028				1400									9730						1152410	9419	3Apr2022_DDH_SepDel_Slot1-49_1_3821.d	1	0	0	0	1	0	0	0	0	0	MMAR_0587|MMAR_0587|short-chain	Acetylation (Protein N-term)		FALSE		DSAEVSIKDGPWGR	76.77	1515.73	14	2.9	758.875	2	29.0103	1.0267-1.0548	632	691	303		810					3820	4750	3470		9240					2018032	22201	21Jan2022_DDH_GusComp1_Slot1-26_2_3276.d	9	3	1	1	1	1	2	0	0	0	MMAR_2018|MMAR_2018|conserved			FALSE		DVSAAGLDIAPNQAM(+15.99)K	80.33	1615.79	16	-2.8	808.899	2	30.7771	1.0537-1.0817	4530	2480	3500	1210	1040	1050		343		74900	46500	38500	9480	16200	18900		7880		2186262	21717	21Jan2022_DDH_GusD2_Slot1-25_1_3272.d	19	3	3	2	1	2	2	3	1	2	MMAR_3704|desA1_1|acyl-[acyl-carrier	Oxidation (M)		FALSE
G(+42.01)VN(+0.98)VGGVN(+0.98)LK	12.65	999.524	10	4.6	500.771	2	19.6014	0.8150-0.8432																			1278316	12034	3Apr2022_DDH_SepWT_Slot1-50_1_3824.d	1	1	0	0	0	0	0	0	0	0	MMAR_4299|MMAR_4299|conserved	Acetylation (Protein N-term); Deamidation (NQ); Deamidation (NQ)		FALSE		DSAFGIPEVKR	54.48	1217.64	11	-4.7	406.885	3	29.189	0.7125-0.7411	1670	1560	992	373	1080	594	1060	1110	307	30100	11900	10600	4070	20300	11100	10700	7440	13900	2372315	14027	21Jan2022_DDH_GusWT1_Slot1-22_1_3263.d	34	6	2	3	1	6	5	3	2	6	MMAR_0465|echA1|enoyl-CoA			FALSE		DVSAAGLDIAPNQAMK	89.75	1599.79	16	0.6	800.904	2	36.5381	1.0581-1.0862	5500	5330	5560	3100	2920	2520	1570	1160	1220	87800	68600	23800	17200	52500	16400	10600	8730	8620	2462777	28475	21Jan2022_DDH_GusD2_Slot1-25_2_3273.d	15	3	3	1	1	3	1	1	1	1	MMAR_3704|desA1_1|acyl-[acyl-carrier			FALSE
GAAAAVVK	25.38	685.412	8	-8.7	343.71	2	5.8513	0.7022-0.7304																			684727	1528	3Apr2022_DDH_SepDel_Slot1-49_1_3819.d	2	0	0	0	1	0	1	0	0	0	MMAR_4194|kgd|alpha-ketoglutarate			FALSE		DSAPSLVFLDEVDALAPR	87.82	1913.97	18	2.7	957.997	2	67.7646	1.1387-1.1666		674	2890	2960		2780	172	113	104		2360	15600	39500		40600	1940	3750	1700	4135821	83904	21Jan2022_DDH_GusD1_Slot1-24_3_3271.d	15	0	2	1	3	2	3	1	2	1	MMAR_0752|MMAR_0752|conserved			FALSE		DVSAAQAVDN(+0.98)ILGYTIGNDVSAR	44.93	2349.14	23	8.7	784.062	3	65.1607	0.9963-1.0245	142								242	1980								3340	3808850	89726	21Jan2022_DDH_GusWT2_Slot1-23_3_3268.d	2	1	0	0	0	0	0	0	0	1	MMAR_1718|MMAR_1718|2-hydroxyhepta-2,4-diene-1,7-dioate	Deamidation (NQ)	N10:Deamidation (NQ):11.12	FALSE
GAAADADYALESAVR	71.16	1478.7	15	-3.7	740.355	2	32.5548	0.9871-1.0152	271		209	785	949	950				2750		9100	5720	5400	11300				1961176	28381	3Apr2022_DDH_SepDel_Slot1-49_1_3820.d	9	1	0	3	1	2	2	0	0	0	MMAR_3734|holA|DNA			FALSE		DSARDRLLDAAER	15.33	1486.75	13	1.7	496.591	3	39.8755	0.7822-0.8107	204									3140									2581260	41280	21Jan2022_DDH_GusComp1_Slot1-26_3_3277.d	1	1	0	0	0	0	0	0	0	0				FALSE		DVSAAQAVDNILGYTIGNDVSAR	86.07	2348.16	23	-0.1	783.727	3	65.2679	0.9963-1.0245		208		1330		329	603	578			2550		8800		3590	4850	11200		3811809	88050	21Jan2022_DDH_GusWT2_Slot1-23_1_3266.d	9	0	1	1	2	1	1	1	2	0	MMAR_1718|MMAR_1718|2-hydroxyhepta-2,4-diene-1,7-dioate			FALSE
GAAADAVLLNPQ(+0.98)HTHPK	22.03	1739.9	17	-2.6	870.953	2	34.1207	1.1026-1.1306																			2018049	27780	3Apr2022_DDH_SepWT_Slot1-50_1_3822.d	1	0	0	1	0	0	0	0	0	0	MMAR_1117|MMAR_1117|conserved	Deamidation (NQ)	Q12:Deamidation (NQ):0.00	FALSE		DSATYLAEHMHEAPVLMIPC(+57.02)IQGR	48.26	2738.3	24	2.4	685.583	4	54.8606	0.9524-0.9806	897	412	683							5310	4970	6610							3305624	73175	21Jan2022_DDH_GusComp1_Slot1-26_2_3276.d	3	1	1	1	0	0	0	0	0	0	MMAR_1160|MMAR_1160|nitroreductase|215	Carbamidomethylation	C20:Carbamidomethylation:1000.00	FALSE		DVSAAQAVDNILGYTIGNDVSARDQQK	52.22	2847.4	27	4.7	950.145	3	60.6347	0.9974-1.0256				999	551	1230							6630	5520	6860				3781463	70682	21Jan2022_DDH_GusD2_Slot1-25_3_3274.d	3	0	0	0	1	1	1	0	0	0	MMAR_1718|MMAR_1718|2-hydroxyhepta-2,4-diene-1,7-dioate			FALSE
GAAAM(+15.99)LVASSDER	49.09	1292.6	13	2.1	647.31	2	16.2879	0.9287-0.9568	1480		141							14200		2940							1149617	9407	3Apr2022_DDH_SepWT_Slot1-50_1_3822.d	6	3	1	2	0	0	0	0	0	0	MMAR_4183|MMAR_4183|oxidoreductase|456	Oxidation (M)		FALSE		DSAVAGRATVLIFPDLNTGNN(+0.98)TYKAVQ(+0.98)R	13.9	2992.53	28	7.3	749.144	4	62.8873	0.9501-0.9783																			4021688	51347	21Jan2022_DDH_GusWT1_Slot1-22_3_3265.d	1	0	0	0	0	0	0	1	0	0	MMAR_0710|pta|phosphate	Deamidation (NQ); Deamidation (NQ)	N21:Deamidation (NQ):0.00;Q27:Deamidation (NQ):0.00	FALSE		DVSAEAAAKGKGYSEK	15.02	1609.79	16	-6.6	537.602	3	27.7111	0.8038-0.8323																			1953747	20025	21Jan2022_DDH_GusWT2_Slot1-23_1_3266.d	1	0	0	0	0	0	0	1	0	0	MMAR_4676|fadB|fatty			FALSE
GAAAMLVASSDER	73.01	1276.61	13	-2.3	639.31	2	22.8027	0.9163-0.9444	188						120			3680						2090			1670843	9659	3Apr2022_DDH_SepComp_Slot1-51_1_3825.d	8	1	1	0	0	0	1	1	2	2	MMAR_4183|MMAR_4183|oxidoreductase|456			FALSE		DSDADQQHLGQLPGPSIEASPVR	74.28	2416.16	23	-1.6	806.393	3	37.514	0.8822-0.9105				530			375	758					4910			6310	6510		2798623	24112	21Jan2022_DDH_GusWT1_Slot1-22_2_3264.d	4	0	0	0	1	0	0	1	1	1	MMAR_1337|MMAR_1337|sensor			FALSE		DVSEAAFDLAPN(+0.98)QAMK	71.26	1706.78	16	13.5	854.41	2	40.8852	1.0492-1.0772	1900		2300							20800		25900							2664539	31859	21Jan2022_DDH_GusComp2_Slot1-27_1_3278.d	5	2	0	3	0	0	0	0	0	0	MMAR_4856|desA1|acyl-[acyl-carrier	Deamidation (NQ)	N12:Deamidation (NQ):0.00	FALSE
GAAAVVFPADVSSAPTTAAIVRPTR	70.41	2424.31	25	-0.1	809.111	3	43.7196	1.0600-1.0880	2710			3180	3500	4460				19400			20900	21300	82700				2500078	41674	3Apr2022_DDH_SepDel_Slot1-49_1_3821.d	10	1	0	0	2	2	3	0	2	0	MMAR_1508|ilvB1_1|acetolactate			FALSE		DSDAYTPTLFLTAR	82.95	1569.77	14	3.6	785.894	2	47.5635	1.0413-1.0694	2610		2470	2320		2080	3560		4340	15100		14000	12800		13900	14300		19900	2934713	55451	21Jan2022_DDH_GusComp1_Slot1-26_2_3276.d	9	1	0	1	1	0	1	2	1	2	MMAR_4455|trcR|two			FALSE		DVSEAAFDLAPNQAM(+15.99)K	92.21	1721.79	16	1.2	861.905	2	35.2277	1.0447-1.0727	9740	11200	9930	2780	2320	2180	1340	1080	1100	126000	118000	116000	15200	13000	24500	30300	11900	6510	2318087	30251	21Jan2022_DDH_GusWT2_Slot1-23_1_3266.d	28	6	4	6	2	1	2	4	2	1	MMAR_4856|desA1|acyl-[acyl-carrier	Oxidation (M)		FALSE
GAADALNQ(+0.98)EAVAK	16.93	1257.62	13	10.8	629.824	2	17.6159	0.9040-0.9321					318									3300					1232893	11107	3Apr2022_DDH_SepDel_Slot1-49_1_3820.d	1	0	0	0	0	1	0	0	0	0	MMAR_5364|pks13|polyketide	Deamidation (NQ)	Q8:Deamidation (NQ):0.00	FALSE		DSDDTIVFR	74.5	1066.49	9	-2.5	534.253	2	25.0257	0.8084-0.8368	8900	9480	7970				6110	6620	6430	43800	45600	78200				55600	29600	58900	2172065	10301	21Jan2022_DDH_GusWT1_Slot1-22_3_3265.d	13	2	2	3	0	0	0	2	1	3	MMAR_1775|ppsB|phenolpthiocerol;MMAR_1776|ppsA|phenolpthiocerol			FALSE		DVSEAAFDLAPNQAMK	77.41	1705.8	16	7.4	853.913	2	41.2311	1.0671-1.0951	361	3000		616					250	5100	30300		17300					4630	2744935	32533	21Jan2022_DDH_GusComp2_Slot1-27_3_3280.d	7	1	3	1	1	0	0	0	0	1	MMAR_4856|desA1|acyl-[acyl-carrier			FALSE
GAADALNQEAVAK	72.67	1256.64	13	-2.3	629.324	2	17.7745	0.9017-0.9298			2650	3980	3690	4080	1750		1740			19200	28000	28400	29500	12400		26300	1236679	11185	3Apr2022_DDH_SepDel_Slot1-49_1_3820.d	11	0	0	1	2	2	2	1	1	2	MMAR_5364|pks13|polyketide			FALSE		DSDFEADTLAM(+15.99)AELGR	93.6	1755.76	16	-0.4	878.888	2	41.6549	1.0357-1.0638					626				787					3470				6130	2981031	28536	21Jan2022_DDH_GusWT1_Slot1-22_1_3263.d	6	0	1	0	0	1	0	0	3	1	MMAR_4954|amiC_2|amidase,	Oxidation (M)		FALSE		DVSGEGVQQALLK	86.65	1342.71	13	-1.6	672.361	2	30.9481	0.9275-0.9557	15900	9820	12700	10000	8420	7970		6010	5590	61800	43300	47900	97400	82800	80800		64200	67800	2130536	23465	21Jan2022_DDH_GusWT2_Slot1-23_2_3267.d	15	1	1	1	2	3	2	1	2	2	MMAR_3805|clpX|ATP-dependent			FALSE
GAADGLFITTTGTGIIPTGR	82.65	1918.02	20	-0.9	960.014	2	50.8153	1.1585-1.1865	192	223	407	998	1350	1240				3600	7080	3910	6340	18800	9030				2827495	44641	3Apr2022_DDH_SepWT_Slot1-50_1_3823.d	10	2	3	1	1	2	1	0	0	0	MMAR_1859|hypE|hydrogenase			FALSE		DSDFEADTLAMAELGR	107.44	1739.77	16	2.4	870.893	2	50.09	1.0660-1.0940	4100	3880	3230	3270	3550	3370	2260	1900	2050	50500	26900	40900	35000	17900	34200	9540	28600	10800	3161801	62840	21Jan2022_DDH_GusComp1_Slot1-26_1_3275.d	18	3	2	3	2	1	2	1	3	1	MMAR_4954|amiC_2|amidase,			FALSE		DVSHGC(+57.02)INLSPTNAK	102.68	1611.77	15	-0.7	806.89	2	22.018	1.0132-1.0413	256	3770	5650	2750	2580	2520	3360	579	4340	5120	27900	20300	25300	19900	17800	25400	18600	28100	1675807	13696	21Jan2022_DDH_GusWT2_Slot1-23_1_3266.d	28	3	2	3	4	4	2	3	5	2	MMAR_0435|MMAR_0435|conserved	Carbamidomethylation	C6:Carbamidomethylation:1000.00	FALSE
GAAEAVFAANR	62.97	1075.54	11	-3.5	538.776	2	19.9005	0.8815-0.9096	3480	2490	978	7560		2770	1800	2200	1880	75700	28600	8850	72200		18300	38500	13900	29800	1342734	13416	3Apr2022_DDH_SepDel_Slot1-49_1_3820.d	24	4	3	1	3	2	2	4	2	3	MMAR_2478|MMAR_2478|long-chain			FALSE		DSDGDLVDTLM(+15.99)DAISPLAEDGVIWVLTPK	76.4	3100.52	29	2.6	1034.52	3	91.5619	1.2012-1.2290	404		321	131						9850		24000	5710						5129446	124573	21Jan2022_DDH_GusComp1_Slot1-26_3_3277.d	7	1	2	2	1	1	0	0	0	0	MMAR_3332|MMAR_3332|conserved	Oxidation (M)		FALSE		DVSIAEVR	16.86	887.471	8	4.6	444.745	2	20.4369	0.7879-0.8163																			1672385	10274	21Jan2022_DDH_GusComp2_Slot1-27_1_3278.d	2	1	0	0	1	0	0	0	0	0	MMAR_4103|thrA|homoserine			FALSE
GAAEGIQR	40.51	800.414	8	-5.6	401.212	2	4.7674	0.7237-0.7519	590	790	827	1260	1270	1200	63.4			6120	8440	9480	11900	12400	13300	1880			587009	1145	3Apr2022_DDH_SepWT_Slot1-50_1_3823.d	11	1	1	1	1	1	1	1	2	2	MMAR_0741|MMAR_0741|transmembrane			FALSE		DSDKSNYLER	81.85	1225.56	10	-0.4	613.786	2	9.4819	0.8935-0.9218	7640	7530	7610	4410	4310	3790	1390	1400	1500	115000	151000	148000	34900	53100	48700	21600	18700	13800	1088617	3100	21Jan2022_DDH_GusComp1_Slot1-26_3_3277.d	34	5	5	5	3	3	3	4	4	2	MMAR_1052|rpsE|30S			FALSE		DVSIAEVRQEGVVDQDGQR	99.63	2099.02	19	-0.3	700.682	3	29.1491	0.8697-0.8981				2770	1110	1560	2890	3430	2580				36300	19100	29800	31500	40900	22900	2227173	18132	21Jan2022_DDH_GusD2_Slot1-25_3_3274.d	18	0	0	0	3	3	3	3	4	2	MMAR_4103|thrA|homoserine			FALSE
GAAELHYVR	61.21	1014.52	9	-0.4	508.269	2	12.7574	0.8477-0.8758	1870	2130	2030	4510	4640	4310	1030		954	12400	14700	15700	64600	66000	58900	8640		9370	988086	6393	3Apr2022_DDH_SepDel_Slot1-49_1_3821.d	17	2	1	2	3	3	3	1	1	1	MMAR_0528|fadD2|fatty-acid-CoA			FALSE		DSDPVRDKVTLPEPFTGVAR	61.21	2198.13	20	-2.8	550.539	4	42.4565	0.8425-0.8709	926			449	603	508				6210			9380	5290	4850				2883059	36242	21Jan2022_DDH_GusD1_Slot1-24_3_3271.d	10	1	2	1	3	2	1	0	0	0	MMAR_1183|MMAR_1183|methyltransferase|245			FALSE		DVSSVSMFPDEREILFPAGTK	31.37	2324.14	21	-7.3	775.714	3	53.414	0.8981-0.9264								488									4600		3246698	65234	21Jan2022_DDH_GusWT2_Slot1-23_2_3267.d	1	0	0	0	0	0	0	0	1	0	MMAR_5464|MMAR_5464|ADP-ribosyltransferse|807			FALSE
GAAELHYVRK	48.59	1142.62	10	-13.3	381.875	3	8.7237	0.6762-0.7045																			799795	3502	3Apr2022_DDH_SepDel_Slot1-49_1_3820.d	5	0	0	0	2	3	0	0	0	0	MMAR_0528|fadD2|fatty-acid-CoA			FALSE		DSDWTVC(+57.02)DAISSGSQGGSAAHSTGVTVIAGSPEPSGHR	48.34	3739.68	38	8.9	935.935	4	41.2037	1.0974-1.1253			360									4460							2852076	35850	21Jan2022_DDH_GusD1_Slot1-24_1_3269.d	6	1	1	1	3	0	0	0	0	0	MMAR_0542|eccB3|conserved	Carbamidomethylation	C7:Carbamidomethylation:1000.00	FALSE		DVSTFWSN(+0.98)LR	31.25	1224.58	10	12.2	613.303	2	45.7021	0.9015-0.9298						1500									24800				3042404	43559	21Jan2022_DDH_GusD2_Slot1-25_3_3274.d	1	0	0	0	0	0	1	0	0	0	MMAR_1772|ppsE|phenolpthiocerol	Deamidation (NQ)		FALSE
GAAEPLGLR	46.18	882.492	9	-2.9	442.252	2	19.7708	0.7699-0.7981	1190	1400	1390	1720	1870	1760	632	592	344	7820	19300	7730	21800	12600	11300	10500	17600	4420	1332323	13202	3Apr2022_DDH_SepDel_Slot1-49_1_3820.d	14	1	2	1	2	1	1	2	3	1	MMAR_0826|proC|pyrroline-5-carboxylate			FALSE		DSEESYLALLDALR	71.47	1593.79	14	2.2	797.903	2	63.4266	1.0548-1.0828		784									11700								3831997	94333	21Jan2022_DDH_GusComp1_Slot1-26_1_3275.d	4	1	2	1	0	0	0	0	0	0	MMAR_1719|gltS|glutamyl-tRNA			FALSE		DVSTFWSNLR	64.91	1223.59	10	-0.7	612.804	2	45.696	0.8924-0.9207	332	3380	2960	14000	12200			7890	6330	2330	21800	25300	258000	119000			67700	67000	2855879	47996	21Jan2022_DDH_GusWT2_Slot1-23_2_3267.d	24	2	3	4	4	3	1	3	2	2	MMAR_1772|ppsE|phenolpthiocerol			FALSE
GAAFNALR	38.97	818.44	8	-2.2	410.226	2	18.4762	0.7632-0.7914				247	334								4450	3930					1271732	11939	3Apr2022_DDH_SepDel_Slot1-49_1_3820.d	2	0	0	0	1	1	0	0	0	0	MMAR_2216|fmu|Fmu			FALSE		DSEFAALVTAALDQRPGFTLR	72.54	2277.18	21	-3.2	760.063	3	69.4209	0.9704-0.9986	723	600	611							7790	7110	4220							4025833	104623	21Jan2022_DDH_GusComp1_Slot1-26_2_3276.d	5	2	2	1	0	0	0	0	0	0	MMAR_3511|MMAR_3511|acyl-CoA			FALSE		DVSTFWSNLRR	68.89	1379.69	11	2.9	690.857	2	40.476	0.9625-0.9907				9640	8330	9500	9760	12300	12800				121000	104000	74700	49900	98700	110000	2576912	37859	21Jan2022_DDH_GusWT2_Slot1-23_3_3268.d	19	0	0	0	4	4	3	2	3	3	MMAR_1772|ppsE|phenolpthiocerol			FALSE
GAAGFDDPVQVGDDVSGLHR	57.13	2010.94	20	1.1	671.321	3	36.7026	0.9085-0.9366						557									6520				2187384	33036	3Apr2022_DDH_SepDel_Slot1-49_1_3819.d	1	0	0	0	0	0	1	0	0	0	MMAR_5328|MMAR_5328|conserved			FALSE		DSEIDKVVGLELGADDYVTKPYSAR	121.72	2739.36	25	3.7	914.131	3	50.5966	1.1622-1.1900	24000	22100	22800	25500	23400	14100				316000	308000	301000	216000	215000	143000				3087347	62546	21Jan2022_DDH_GusComp1_Slot1-26_2_3276.d	31	6	5	6	4	4	6	0	0	0	MMAR_0816|regX3|two			FALSE		DVSTHTPSPNTVR	66.38	1409.69	13	-2.6	470.903	3	13.0054	0.7628-0.7913	1340	653	860	774	698	476	425	548	294	7830	4690	5560	6040	6670	3980	12600	9390	7730	1322785	4591	21Jan2022_DDH_GusD2_Slot1-25_1_3272.d	14	1	1	1	1	1	1	4	2	2	MMAR_4132|cysN|bifunctional			FALSE
GAAGHDVPLAM(+15.99)FGTPNKPDYWR	63.44	2415.14	22	-0.9	604.793	4	36.9207	0.8747-0.9028		558					533	469			6370					17200	7520		2149906	30784	3Apr2022_DDH_SepWT_Slot1-50_1_3823.d	7	1	1	0	0	0	0	3	1	1	MMAR_3559|MMAR_3559|conserved	Oxidation (M)		FALSE		DSELFAEVVAPSGVAVDK	106.17	1831.92	18	2.8	916.97	2	48.9671	1.1343-1.1622	9480	8730	8860	7730	8200	7980	3240		4380	211000	130000	309000	111000	163000	34600	66700		20800	3004657	58651	21Jan2022_DDH_GusComp1_Slot1-26_2_3276.d	37	5	3	7	7	7	2	4	1	1	MMAR_1762|pks15/1|polyketide			FALSE		DVTGEDVSLDELGGADSQARYGN(+0.98)IHQ(+0.98)VVEDEAAAFQYVR	18.09	4224.94	39	-4.4	1409.31	3	63.149	1.2966-1.3242																			3730381	85417	21Jan2022_DDH_GusWT2_Slot1-23_2_3267.d	1	0	0	0	0	0	0	0	1	0	MMAR_5363|accD4_1|propionyl-CoA	Deamidation (NQ); Deamidation (NQ)	N23:Deamidation (NQ):0.00;Q26:Deamidation (NQ):0.00	FALSE
GAAGHDVPLAMFGTPNKPDYWR	80.95	2399.15	22	-1.1	600.794	4	41.8403	0.8691-0.8972																			2625098	24863	3Apr2022_DDH_SepComp_Slot1-51_1_3827.d	1	0	0	0	0	0	0	1	0	0	MMAR_3559|MMAR_3559|conserved			FALSE		DSERVVAEIC(+57.02)REAGER	14.66	1874.89	16	8.4	625.976	3	30.9581	0.8380-0.8663		1130									6330								2212783	25990	21Jan2022_DDH_GusComp1_Slot1-26_1_3275.d	1	0	1	0	0	0	0	0	0	0	MMAR_0898|MMAR_0898|conserved	Carbamidomethylation	C10:Carbamidomethylation:1000.00	FALSE		DVTGLITTGDVPAAR	33.8	1484.78	15	-1.7	743.398	2	37.9031	0.9896-1.0177	533									3210									2522450	28820	21Jan2022_DDH_GusComp2_Slot1-27_1_3278.d	1	1	0	0	0	0	0	0	0	0	MMAR_5126|MMAR_5126|conserved			FALSE
GAAGIGEGHLGLPADFLIGSDGR	79.97	2179.1	23	-0.9	727.374	3	51.3894	0.8556-0.8837		470	607	2800	3120	2620					4900	6420	30200	30500	15100				2853933	45123	3Apr2022_DDH_SepWT_Slot1-50_1_3823.d	9	1	1	1	2	2	1	0	0	1	MMAR_2967|MMAR_2967|conserved			FALSE		DSFGTPGPYEDAVQGQPIFEENDRENFK	63.61	3185.42	28	6.5	1062.82	3	45.842	1.0065-1.0346	1610	2380	2510		1300	1360				12600	14400	16100		8590	10100				2950197	53322	21Jan2022_DDH_GusComp1_Slot1-26_1_3275.d	5	1	1	1	0	1	1	0	0	0	MMAR_1869|hyaB|nickel/iron-hydrogenase			FALSE		DVTLAGC(+57.02)SIEAGQK	30.66	1447.7	14	3.6	724.859	2	26.5777	0.9422-0.9704																			1984706	16685	21Jan2022_DDH_GusD2_Slot1-25_1_3272.d	1	0	0	0	1	0	0	0	0	0	MMAR_4915|cyp126A3|cytochrome	Carbamidomethylation	C7:Carbamidomethylation:1000.00	FALSE
GAAGTAAQAAV	13.1	886.451	11	-1.4	444.232	2	18.2106	0.8004-0.8285				627									4490						1250724	11325	3Apr2022_DDH_SepDel_Slot1-49_1_3821.d	1	0	0	0	1	0	0	0	0	0	MMAR_0187|esxB_1|10;MMAR_5449|esxB|Esat-6			FALSE		DSGDDVSEFVR	80.95	1224.53	11	-2.9	613.268	2	25.9769	0.8754-0.9037	1270	1560	1530	1360	1440	1050				10800	10700	10000	19100	8850	7970				2103451	14920	21Jan2022_DDH_GusD1_Slot1-24_1_3269.d	7	1	1	1	2	1	1	0	0	0	MMAR_4640|gltA2|citrate			FALSE		DVTLTAPVDM(+15.99)RPFAVVSGDHN(+0.98)PIHTDR	21.83	2976.44	27	5.6	596.299	5	47.7116	0.8822-0.9105						82.7									2430				3143704	47524	21Jan2022_DDH_GusD2_Slot1-25_3_3274.d	1	0	0	0	0	0	1	0	0	0	MMAR_3962|fas|fatty	Oxidation (M); Deamidation (NQ)		FALSE
GAAGTAAQAAVVR	82.89	1141.62	13	-1.1	571.817	2	13.8711	0.9253-0.9534	26100	29100	28500	35300	35500	34000	11600	12700	12900	520000	585000	366000	729000	683000	677000	236000	184000	189000	1041878	7346	3Apr2022_DDH_SepDel_Slot1-49_1_3821.d	54	7	6	6	7	6	6	5	5	6	MMAR_0187|esxB_1|10;MMAR_5449|esxB|Esat-6			FALSE		DSGDPQLPEHFR	17.26	1396.64	12	-16.8	466.545	3	27.244	0.7113-0.7399																			1932401	20000	21Jan2022_DDH_GusComp1_Slot1-26_2_3276.d	1	0	0	1	0	0	0	0	0	0	MMAR_2936|fadD9_1|fatty-acid-CoA			FALSE		DVTLTAPVDM(+15.99)RPFAVVSGDHNPIHTDR	77.88	2975.46	27	2.4	744.873	4	47.8626	0.9851-1.0132				26400	25800	26700	963	3040	4790				91100	157000	129000	18100	21900	18700	3142698	47445	21Jan2022_DDH_GusD2_Slot1-25_3_3274.d	14	0	0	0	4	4	3	1	1	1	MMAR_3962|fas|fatty	Oxidation (M)		FALSE
GAAIIDAR	32.57	785.439	8	-1.6	393.726	2	12.9333	0.7440-0.7722		9210						4550	4450		56400						29900	27900	1225376	3590	3Apr2022_DDH_SepComp_Slot1-51_1_3827.d	12	2	2	1	1	1	1	1	2	1	MMAR_4198|mdh|malate			FALSE		DSGEREMR	17.12	978.419	8	-18.7	490.208	2	3.2811	0.7833-0.8118																			870651	198	21Jan2022_DDH_GusComp1_Slot1-26_1_3275.d	1	0	1	0	0	0	0	0	0	0	MMAR_0996|rpoC|DNA-directed			FALSE		DVTLTAPVDMRPFAVVSGDHNPIHTDR	79.37	2959.46	27	4.3	740.876	4	51.5962	0.9772-1.0053				9730	7570	12500	8180	5550	6160				19200	25100	61700	20900	44600	20000	3142605	61257	21Jan2022_DDH_GusWT2_Slot1-23_3_3268.d	19	0	0	0	3	5	5	1	3	2	MMAR_3962|fas|fatty			FALSE
GAAILNRPDLVILR	67.21	1519.92	14	-1.9	507.646	3	42.2661	0.7914-0.8195	102	359	366	1390	1410	1650	191	355	452	2070	8030	3620	25300	20500	24500	4400	5360	3640	2425885	39787	3Apr2022_DDH_SepDel_Slot1-49_1_3821.d	17	2	2	1	4	2	2	1	2	1	MMAR_1793|MMAR_1793|conserved			FALSE		DSGFYWATR	60.67	1101.49	9	-1.6	551.75	2	31.3145	0.8482-0.8765			2060	1800	1620	1590						11800	8340	8790	8330				2337113	19613	21Jan2022_DDH_GusD1_Slot1-24_3_3271.d	6	1	1	1	1	1	1	0	0	0	MMAR_0996|rpoC|DNA-directed			FALSE		DVTPESTR	51.56	903.43	8	-2.6	452.721	2	5.7812	0.7708-0.7993	1800	1080	1180	945	1060	1050	1010	1260	1060	14400	12600	24900	9260	9660	11700	12400	22200	9990	1017490	571	21Jan2022_DDH_GusComp2_Slot1-27_3_3280.d	12	1	1	2	1	1	1	1	2	2	MMAR_4526|moaB2|pterin-4-alpha-carbinolamine			FALSE
GAALNLFSETPN(+0.98)SFDTESAGR	55.48	2184	21	11.4	1093.02	2	46.9817	1.2155-1.2435																			2691811	47080	3Apr2022_DDH_SepDel_Slot1-49_1_3819.d	1	0	0	0	0	0	1	0	0	0	MMAR_1808|MMAR_1808|conserved	Deamidation (NQ)	N12:Deamidation (NQ):0.00	FALSE		DSGGPAPIFQWLIYPR	102.68	1815.93	16	-2.1	908.971	2	70.3979	1.0907-1.1186	6130	3840	1790	742	1220	1090				44700	31100	20000	20200	6010	25000				4076674	106333	21Jan2022_DDH_GusComp1_Slot1-26_2_3276.d	21	5	3	5	3	1	4	0	0	0	MMAR_1746|lipN|lipase/esterase			FALSE		DVTPESTREILDREILGIAEAIR	69.91	2595.39	23	3.2	649.856	4	73.3278	0.8448-0.8731							1960	1350								15500	12000		4212675	102357	21Jan2022_DDH_GusWT2_Slot1-23_3_3268.d	23	0	0	0	0	0	0	7	7	9	MMAR_4526|moaB2|pterin-4-alpha-carbinolamine			FALSE
GAALNLFSETPNSFDTESAGR	71.09	2183.01	21	7.3	1092.52	2	46.711	1.2256-1.2535	171	148	250	738	723	1830				2490	4940	6140	5770	11100	16300				2632370	41405	3Apr2022_DDH_SepWT_Slot1-50_1_3822.d	11	1	2	2	2	2	2	0	0	0	MMAR_1808|MMAR_1808|conserved			FALSE		DSGGPLPDATPLVK	48.66	1365.71	14	-1.1	683.864	2	35.0579	0.9151-0.9433								528									5060		2681697	21207	21Jan2022_DDH_GusWT1_Slot1-22_2_3264.d	1	0	0	0	0	0	0	0	1	0	MMAR_2220|lprG|conserved			FALSE		DVTPTVYDLLDMTPPEVVK	15.59	2131.08	19	1.6	1066.55	2	66.296	1.1711-1.1989																			3863904	90087	21Jan2022_DDH_GusWT2_Slot1-23_1_3266.d	1	0	0	0	0	0	0	1	0	0	MMAR_1041|atsA|arylsulfatase			FALSE
GAALNTIQIAELLAADR	79.26	1738.96	17	2.5	870.488	2	58.7316	1.0959-1.1239				368	343	547							14200	6650	3830				3262977	58338	3Apr2022_DDH_SepDel_Slot1-49_1_3819.d	7	0	0	0	4	2	1	0	0	0	MMAR_5221|asd|aspartate-semialdehyde			FALSE		DSGIDLR	17.37	774.387	7	16.9	388.207	2	26.9958	0.7297-0.7582		124									1630								2021983	20590	21Jan2022_DDH_GusComp1_Slot1-26_1_3275.d	1	0	1	0	0	0	0	0	0	0	MMAR_2525|MMAR_2525|transcriptional			FALSE		DVTSDTVHR	60.71	1028.49	9	-4.3	515.249	2	6.7316	0.8061-0.8345	229				177			128	165	3510				4460			3550	2960	1022812	1258	21Jan2022_DDH_GusD2_Slot1-25_1_3272.d	8	1	0	1	1	1	1	1	1	1	MMAR_1895|rbfA|ribosome-binding			FALSE
GAALSDLPTSEALAR	49.14	1470.77	15	1.7	736.392	2	35.8294	0.9972-1.0253				1060	14000	13900							16600	123000	121000				2112041	31853	3Apr2022_DDH_SepDel_Slot1-49_1_3821.d	6	0	0	0	2	2	2	0	0	0	MMAR_0086|MMAR_0086|hydrolase|260			FALSE		DSGPTAVAK	58.66	844.429	9	-4.8	423.22	2	5.5449	0.7308-0.7594	2120	1980	2190	818	855	936	443	514	338	18200	36400	54000	17600	7030	8700	4640	6000	4180	1249168	499	21Jan2022_DDH_GusWT1_Slot1-22_2_3264.d	20	1	3	3	2	2	1	2	2	4	MMAR_5222|ask|aspartate			FALSE		DVTSDTVHRM(+15.99)DELLAR	40.65	1872.9	16	-1.7	625.306	3	26.2681	0.8334-0.8618							247									4420			1882437	18240	21Jan2022_DDH_GusWT2_Slot1-23_1_3266.d	1	0	0	0	0	0	0	1	0	0	MMAR_1895|rbfA|ribosome-binding	Oxidation (M)		FALSE
GAALVEILQ(+0.98)DC(+57.02)PIFNDGSFDALRK	57.72	2649.31	24	10.3	884.12	3	62.8168	1.0488-1.0768									101									3470	3654043	34108	3Apr2022_DDH_SepComp_Slot1-51_1_3825.d	2	0	0	0	0	0	0	0	0	2	MMAR_3802|porB|pyruvate:ferredoxin	Deamidation (NQ); Carbamidomethylation	Q9:Deamidation (NQ):36.87;C11:Carbamidomethylation:1000.00	FALSE		DSGPTAVAKLDLLKDEVGFTQ(+0.98)LLYDDHIGK	29.51	3258.67	30	5	815.678	4	71.9965	1.0132-1.0413					596	611								5460	4370				4346684	88973	21Jan2022_DDH_GusD1_Slot1-24_3_3271.d	2	0	0	0	0	1	1	0	0	0	MMAR_5222|ask|aspartate	Deamidation (NQ)		FALSE		DVTSDTVHRMDELLAR	57.98	1856.9	16	-5	619.972	3	46.2527	0.8357-0.8641					235		1050	2760	2350					2160		8280	16200	15500	2865401	48248	21Jan2022_DDH_GusWT2_Slot1-23_1_3266.d	4	0	0	0	0	1	0	1	1	1	MMAR_1895|rbfA|ribosome-binding			FALSE
GAALVEILQDC(+57.02)PIFN(+0.98)DGSFDALRK	64.67	2649.31	24	10.3	884.12	3	62.8168	1.0331-1.0611									101									1740	3654974	34112	3Apr2022_DDH_SepComp_Slot1-51_1_3825.d	1	0	0	0	0	0	0	0	0	1	MMAR_3802|porB|pyruvate:ferredoxin	Carbamidomethylation; Deamidation (NQ)	C11:Carbamidomethylation:1000.00;N15:Deamidation (NQ):12.65	FALSE		DSGPTAVAKLDLLKDEVGFTQLLYDDHIGK	82.64	3257.68	30	3.1	815.43	4	68.0929	1.0278-1.0559	5470	4110	4490	474	922	1400				27100	22700	9910	7020	5690	5760				3968148	102558	21Jan2022_DDH_GusComp1_Slot1-26_2_3276.d	16	2	3	2	2	4	3	0	0	0	MMAR_5222|ask|aspartate			FALSE		DVTTLGR	17.72	760.408	7	-11.2	381.207	2	11.4524	0.7216-0.7502																			1294971	2733	21Jan2022_DDH_GusComp2_Slot1-27_3_3280.d	1	0	0	1	0	0	0	0	0	0	MMAR_5222|ask|aspartate			FALSE
GAALVEILQDC(+57.02)PIFNDGSFDALRK	80.67	2648.33	24	8.5	883.79	3	62.8366	1.0488-1.0768							111		276							2110		5530	3654043	34108	3Apr2022_DDH_SepComp_Slot1-51_1_3825.d	7	0	0	0	0	0	0	2	2	3	MMAR_3802|porB|pyruvate:ferredoxin	Carbamidomethylation	C11:Carbamidomethylation:1000.00	FALSE		DSGQKDLATLSVAAR	77.8	1530.8	15	0.9	511.274	3	26.1164	0.8129-0.8414	1000	1140	878	578	712	760		140		15900	9550	7300	5260	8170	5820		2620		1875383	18602	21Jan2022_DDH_GusComp1_Slot1-26_2_3276.d	11	2	2	1	1	3	1	0	1	0	MMAR_3829|gdh|NAD-dependent			FALSE		DVTVVSTVPSLAALWPAEALEAVR	35.85	2493.35	24	-1.6	832.122	3	78.4205	0.9377-0.9659								246									6610		4460691	107499	21Jan2022_DDH_GusWT2_Slot1-23_3_3268.d	4	0	0	0	0	0	0	0	3	1	MMAR_5283|MMAR_5283|non-ribosomal			FALSE
GAANDAVDGRELMSAADVGR	63.38	1973.92	20	4	658.984	3	32.2997	0.9175-0.9456				582	601								5660	5300					1949708	28037	3Apr2022_DDH_SepDel_Slot1-49_1_3820.d	4	0	0	0	2	1	1	0	0	0	MMAR_2194|pyrR|pyrimidine			FALSE		DSGQN(+0.98)PPPNER	20.03	1210.52	11	-6.4	606.264	2	15.6712	0.8765-0.9049			206									3610							1366111	8056	21Jan2022_DDH_GusComp1_Slot1-26_2_3276.d	1	0	0	1	0	0	0	0	0	0	MMAR_1943|MMAR_1943|conserved	Deamidation (NQ)	N5:Deamidation (NQ):8.87	FALSE		DVVAAC(+57.02)LPDPATLGPK	92.96	1622.83	16	1.2	812.425	2	48.3646	1.0278-1.0559	11600	16500	16400	3960	4030		2780	2740		60800	105000	134000	32900	39000		29300	32100		3106236	39720	21Jan2022_DDH_GusComp2_Slot1-27_2_3279.d	25	6	3	5	2	2	2	2	2	1	MMAR_3555|MMAR_3555|saccharopine	Carbamidomethylation	C6:Carbamidomethylation:1000.00	FALSE
GAANEPYC(+57.02)LPYTVR	17.22	1609.76	14	-3.5	805.882	2	35.1984	1.0062-1.0342																			2090582	31715	3Apr2022_DDH_SepDel_Slot1-49_1_3820.d	1	0	0	0	0	1	0	0	0	0	MMAR_4480|tatD|deoxyribonuclease	Carbamidomethylation	C8:Carbamidomethylation:1000.00	FALSE		DSGSAVADYPAPFPFVGGTIDR	41.16	2238.06	22	12.4	1120.05	2	56.762	1.2156-1.2434				1930									13300						3620816	64844	21Jan2022_DDH_GusD1_Slot1-24_1_3269.d	2	0	0	0	1	1	0	0	0	0	MMAR_0936|atsA_1|arylsulfatase			FALSE		DVVAAVTNAGGFGILGATAHSPK	104.89	2152.13	23	2.6	718.385	3	50.8076	1.0177-1.0458				2580	2400	2760	1690	1860	1870				56000	54500	47100	11800	23300	24100	3089730	57513	21Jan2022_DDH_GusWT2_Slot1-23_1_3266.d	18	0	1	0	4	4	3	2	2	2	MMAR_2346|MMAR_2346|conserved			FALSE
GAASAVLR	31.57	743.429	8	-5.4	372.72	2	10.4821	0.7304-0.7586			377			821						6700			5440				866710	4600	3Apr2022_DDH_SepWT_Slot1-50_1_3822.d	3	0	0	2	0	0	1	0	0	0	MMAR_5142|MMAR_5142|conserved			FALSE		DSGSGEGQQAGSQFLTVAEVASLM(+15.99)R	94.88	2540.18	25	3.3	847.737	3	53.7105	1.0413-1.0694	214	564	732	1560	1660	1440			159	2570	7270	6190	13200	13100	9830			2100	3469422	58989	21Jan2022_DDH_GusD1_Slot1-24_1_3269.d	14	1	2	2	3	3	2	0	0	1	MMAR_0827|MMAR_0827|conserved	Oxidation (M)		FALSE		DVVDAMEADSGVR	22.42	1362.61	13	-7.7	682.306	2	30.8862	0.9422-0.9704					106									1640					2193789	20901	21Jan2022_DDH_GusD2_Slot1-25_2_3273.d	1	0	0	0	0	1	0	0	0	0	MMAR_5208|glpK|glycerol			FALSE
GAASC(+57.02)FPTLLR	74.08	1191.61	11	-0.8	596.81	2	37.0812	0.8770-0.9051	5620	5780	5700	8840	8920	9930	2930	2890	2740	82800	52900	58200	77400	42800	59300	17300	16100	47700	2358692	20798	3Apr2022_DDH_SepComp_Slot1-51_1_3825.d	20	3	3	3	2	2	2	1	1	3	MMAR_5275|fadD15_1|long-chain-fatty-acid-CoA	Carbamidomethylation	C5:Carbamidomethylation:1000.00	FALSE		DSGSGEGQQAGSQFLTVAEVASLMR	100.97	2524.19	25	3	1263.1	2	64.7605	1.3065-1.3342	11100	11500	11200	7650	7700	8080				101000	80000	55200	67700	48100	48400				3797027	95516	21Jan2022_DDH_GusComp1_Slot1-26_2_3276.d	20	4	3	4	3	3	3	0	0	0	MMAR_0827|MMAR_0827|conserved			FALSE		DVVDNPEFALHG	13.83	1311.61	12	11.7	656.82	2	29.9377	0.9422-0.9704																			2191787	17972	21Jan2022_DDH_GusComp2_Slot1-27_3_3280.d	1	0	0	1	0	0	0	0	0	0	MMAR_2478|MMAR_2478|long-chain			FALSE
GAASVDIDR	15.38	902.446	9	13.9	452.236	2	19.5717	0.7789-0.8071							7820									46000			1546327	7507	3Apr2022_DDH_SepComp_Slot1-51_1_3827.d	1	0	0	0	0	0	0	1	0	0	MMAR_3099|MMAR_3099|polyketide			FALSE		DSGVIDPYHR	17.41	1157.55	10	-8.1	386.853	3	19.028	0.7079-0.7365		450									4830								1635659	11555	21Jan2022_DDH_GusComp1_Slot1-26_1_3275.d	1	0	1	0	0	0	0	0	0	0	MMAR_1140|choD|cholesterol			FALSE		DVVDQARLEIYPDGGLSR	93.55	2002.01	18	-2.4	668.343	3	41.5225	0.8482-0.8765				1260	522	986		1090	220				11400	18300	31000		28100	4820	2652342	40056	21Jan2022_DDH_GusWT2_Slot1-23_2_3267.d	15	0	0	0	1	3	4	3	2	2	MMAR_1210|alc|allantoicase			FALSE
GAATEEDALIAAR	39.11	1286.65	13	-0.3	644.33	2	24.4582	0.9096-0.9377				3440	4220				1280				31200	33300				13300	1753591	10831	3Apr2022_DDH_SepComp_Slot1-51_1_3825.d	3	0	0	0	1	1	0	0	0	1	MMAR_2463|argJ|glutamate			FALSE		DSGVQLLR	45.2	886.487	8	-4.7	444.249	2	21.9398	0.7845-0.8129	1230	1320	666	652			251		110	6640	15500	29800	5430			7220		5000	1773969	14523	21Jan2022_DDH_GusComp1_Slot1-26_1_3275.d	13	1	2	4	1	0	0	2	1	2	MMAR_1784|MMAR_1784|conserved			FALSE		DVVGAGHTPIVDTWWQTETGSAM(+15.99)ISPLPGIAAAK	20.2	3491.74	34	9.9	1164.93	3	63.1601	1.1510-1.1789							90.9									2220			3706738	84022	21Jan2022_DDH_GusWT2_Slot1-23_1_3266.d	1	0	0	0	0	0	0	1	0	0	MMAR_5155|acs|acetyl-coenzyme	Oxidation (M)		FALSE
GAATETELKK	41.51	1046.56	10	14.2	524.295	2	8.8015	0.7056-0.7338																			803559	3558	3Apr2022_DDH_SepDel_Slot1-49_1_3820.d	1	0	0	0	0	1	0	0	0	0	MMAR_1126|groEL1|60			FALSE		DSGVQVR	48.59	759.388	7	-4.8	380.699	2	4.4072	0.7182-0.7468	5510	5060	5710	2220		2480	2890	2910	2670	97100	86100	96500	18600		22200	22900	73200	24900	1024595	260	21Jan2022_DDH_GusD1_Slot1-24_3_3271.d	17	2	2	2	2	1	1	2	3	2	MMAR_1712|ilvC|ketol-acid			FALSE		DVVGQEGLDKVFQ(+0.98)	16.61	1433.7	13	3.9	717.862	2	40.4033	0.9851-1.0132					205									1780					2661220	35029	21Jan2022_DDH_GusD2_Slot1-25_2_3273.d	1	0	0	0	0	1	0	0	0	0	MMAR_5083|MMAR_5083|conserved	Deamidation (NQ)	Q13:Deamidation (NQ):16.55	FALSE
GAATEVELKER	56.79	1201.63	11	-8.6	601.817	2	12.8728	0.9309-0.9590		163		437	359	383					5530		4080	4530	3620				981550	6346	3Apr2022_DDH_SepWT_Slot1-50_1_3823.d	7	1	2	1	1	1	1	0	0	0	MMAR_0759|groEL2|60			FALSE		DSIFEPAALQ(+0.98)DLEGLFAR	49.51	1991.98	18	12.6	997.012	2	77.2315	1.1611-1.1889																			4607688	95979	21Jan2022_DDH_GusD1_Slot1-24_2_3270.d	2	0	0	1	0	1	0	0	0	0	MMAR_0541|eccA3|conserved	Deamidation (NQ)		FALSE		DVVGQEGLDKVFQVLR	98.73	1800.97	16	-4.1	601.329	3	56.535	0.8391-0.8675				4750	4540	4750	6590	6630	5670				116000	95200	120000	106000	37900	93900	3376963	70354	21Jan2022_DDH_GusWT2_Slot1-23_1_3266.d	26	0	0	0	6	5	5	3	3	4	MMAR_5083|MMAR_5083|conserved			FALSE
GAAVTSDADALAK	20.78	1188.6	13	0.4	595.307	2	17.9097	0.8983-0.9264																			1228042	10891	3Apr2022_DDH_SepWT_Slot1-50_1_3822.d	1	0	0	1	0	0	0	0	0	0	MMAR_3767|rplU|50S			FALSE		DSIFEPAALQDLEGLFAR	96.46	1991	18	2.6	996.51	2	77.0454	1.1800-1.2078	7220	7970	6540	1620	1580	1610				99900	67500	114000	7700	16500	16000				4399868	115274	21Jan2022_DDH_GusComp1_Slot1-26_2_3276.d	24	8	5	5	1	3	2	0	0	0	MMAR_0541|eccA3|conserved			FALSE		DVVIPGAKQK	15.13	1053.62	10	15.4	352.219	3	10.1394	0.6827-0.7113																			1099031	3317	21Jan2022_DDH_GusWT2_Slot1-23_1_3266.d	1	0	0	0	0	0	0	1	0	0	MMAR_2889|MMAR_2889|conserved			FALSE
GAAVTTINPDATVR	63.05	1384.73	14	0.6	693.373	2	24.4055	0.9500-0.9781	2530	2450	2530	2930	2960	2680	547	645	631	47300	30800	33300	17900	19800	18800	8830	4650	4800	1540116	17055	3Apr2022_DDH_SepWT_Slot1-50_1_3822.d	15	3	2	2	1	1	2	2	1	1	MMAR_3726|MMAR_3726|transcriptional			FALSE		DSILPLNMK	39.36	1029.55	9	-3.2	515.782	2	38.7344	0.8220-0.8504		1130	1160		522						21900	19600		12100					2709298	32122	21Jan2022_DDH_GusD1_Slot1-24_2_3270.d	8	2	2	2	0	2	0	0	0	0	MMAR_3448|MMAR_3448|conserved			FALSE		DVVVWESGSADGDVAVGQRVN(+0.98)EALAK	13.55	2671.31	26	-1	668.834	4	47.7778	0.9026-0.9309							4180									15900			2933725	50755	21Jan2022_DDH_GusWT2_Slot1-23_1_3266.d	1	0	0	0	0	0	0	1	0	0	MMAR_2472|pks8|polyketide	Deamidation (NQ)	N21:Deamidation (NQ):12.33	FALSE
GAC(+57.02)AQVN(+0.98)M(+15.99)DLGLLAPEK	24.94	1802.85	17	16.3	902.449	2	38.4553	1.1048-1.1328																			2229625	32635	3Apr2022_DDH_SepWT_Slot1-50_1_3822.d	1	0	0	1	0	0	0	0	0	0	MMAR_4368|fum|fumarase	Carbamidomethylation; Deamidation (NQ); Oxidation (M)	C3:Carbamidomethylation:1000.00;N7:Deamidation (NQ):15.21;M8:Oxidation (M):1000.00	FALSE		DSITGVVITSAK	70.05	1189.66	12	-0.6	595.835	2	30.2764	0.9241-0.9524	993		380			290				7080		4900			6380				2080894	23881	21Jan2022_DDH_GusComp1_Slot1-26_2_3276.d	7	1	1	2	0	1	2	0	0	0	MMAR_4676|fadB|fatty			FALSE		DWDPSQ(+0.98)TTLPR	15.85	1315.6	11	3.3	658.812	2	31.5707	0.9218-0.9501																			2271598	19915	21Jan2022_DDH_GusComp2_Slot1-27_3_3280.d	1	0	0	1	0	0	0	0	0	0	MMAR_4374|desA2|acyl-[acyl-carrier	Deamidation (NQ)		FALSE
GAC(+57.02)AQVNM(+15.99)DLGLLAPEK	54.07	1801.87	17	2.6	901.945	2	38.8599	1.1138-1.1418	76.8	223	314			76.2				2280	3260	3600			3240				2293183	35938	3Apr2022_DDH_SepDel_Slot1-49_1_3819.d	5	1	2	1	0	0	1	0	0	0	MMAR_4368|fum|fumarase	Carbamidomethylation; Oxidation (M)	C3:Carbamidomethylation:1000.00	FALSE		DSIVAINPLIEVR	75.27	1437.82	13	3.2	719.919	2	52.4965	1.0076-1.0357	969	954	1220		1060	793	663			6510	13200	14700		20600	6020	7440			3208137	66534	21Jan2022_DDH_GusComp1_Slot1-26_3_3277.d	12	1	2	2	2	3	1	1	0	0	MMAR_1352|moeB1|molybdenum			FALSE		DWDPSQTTLPR	75.62	1314.62	11	1.2	658.318	2	30.4541	0.9083-0.9365	5080	5890	7800	6570	5880	5780	1740	2020	2410	32200	53500	109000	28600	26500	26900	11800	9780	26200	2162427	20130	21Jan2022_DDH_GusD2_Slot1-25_2_3273.d	21	2	3	6	1	1	2	1	1	4	MMAR_4374|desA2|acyl-[acyl-carrier			FALSE
GAC(+57.02)IGPM(+15.99)GQR	39.57	1061.47	10	-1.9	531.744	2	8.4524	0.8218-0.8499		2040	2050	1170	2280	2120					6280	14700	5760	13500	7930				757611	3033	3Apr2022_DDH_SepWT_Slot1-50_1_3823.d	8	0	1	2	1	2	1	1	0	0	MMAR_1892|nusA|N	Carbamidomethylation; Oxidation (M)	C3:Carbamidomethylation:1000.00	FALSE		DSLAC(+57.02)N(+0.98)GSVADLVDAGNAAR	101.17	1975.89	20	1.5	988.954	2	40.446	1.1499-1.1778		543	346				157		119		9060	4500				2230		2140	2684300	42350	21Jan2022_DDH_GusComp1_Slot1-26_1_3275.d	7	0	2	3	0	0	0	1	0	1	MMAR_5297|tyrA|prephenate	Carbamidomethylation; Deamidation (NQ)	C5:Carbamidomethylation:1000.00;N6:Deamidation (NQ):56.41	FALSE		DWDQC(+57.02)AADLVEQPEIK	77.08	1915.86	16	3.5	958.942	2	48.1897	1.1220-1.1499					52.2									6020					3085730	41462	21Jan2022_DDH_GusComp2_Slot1-27_3_3280.d	3	0	0	1	0	2	0	0	0	0	MMAR_3388|MMAR_3388|conserved	Carbamidomethylation	C5:Carbamidomethylation:1000.00	FALSE
GADAATISVLEGR	30.28	1258.65	13	2.1	630.335	2	31.1759	0.9141-0.9422				1180	55800								6000	268000					1893990	26085	3Apr2022_DDH_SepDel_Slot1-49_1_3821.d	2	0	0	0	1	1	0	0	0	0	MMAR_3249|MMAR_3249|glycerate			FALSE		DSLAC(+57.02)NGSVADLVDAGNAAR	56.6	1974.91	20	-16.9	988.444	2	40.423	1.1510-1.1789																			2581419	40512	21Jan2022_DDH_GusComp1_Slot1-26_2_3276.d	1	0	0	1	0	0	0	0	0	0	MMAR_5297|tyrA|prephenate	Carbamidomethylation	C5:Carbamidomethylation:1000.00	FALSE		DWFEVSLIPTTR	83.43	1462.75	12	-0.2	732.38	2	57.8425	0.9772-1.0053				3810	3840	3980	5680		5790				17300	18400	35500	54500		29300	3466660	74767	21Jan2022_DDH_GusWT2_Slot1-23_2_3267.d	9	0	0	0	1	1	2	2	2	1	MMAR_2221|ribC|riboflavin			FALSE
GADANPGSHPDYGAPAGWR	93.59	1894.83	19	-0.2	632.619	3	22.9369	0.8026-0.8308	1070		350		1330	1310	322	492		8150		8590		15500	39400	5510	10100		1437211	15193	3Apr2022_DDH_SepWT_Slot1-50_1_3824.d	12	1	1	1	1	1	3	1	2	1	MMAR_5113|ftsH|membrane-bound			FALSE		DSLASTLVTATER	75.05	1362.7	13	0.2	682.357	2	38.1629	0.9603-0.9884	4270	4590	4070	3080	2990	2940	2160	2450	2030	22300	42900	19600	34200	32000	16000	13000	14000	11900	2567702	37919	21Jan2022_DDH_GusComp1_Slot1-26_1_3275.d	12	1	2	1	2	2	1	1	1	1	MMAR_2679|eccE5|conserved			FALSE		DWGFRLEDVSVPVR	23.41	1673.85	14	-1	558.958	3	52.15	0.8561-0.8845						105									1600				3363604	56068	21Jan2022_DDH_GusD2_Slot1-25_3_3274.d	1	0	0	0	0	0	1	0	0	0	MMAR_4245|MMAR_4245|conserved			FALSE
GADAPGAAAQEEPGAESR	117.21	1682.75	18	0.8	842.383	2	12.7052	1.0118-1.0398		78.4	96.9	147	250	179					1910	1930	3300	3510	3310				972126	6192	3Apr2022_DDH_SepWT_Slot1-50_1_3823.d	6	1	1	1	1	1	1	0	0	0	MMAR_1805|lepB|signal			FALSE		DSLC(+57.02)FLDHMR	69.55	1292.56	10	8.4	431.866	3	37.1215	0.7194-0.7479	379									4160									2651079	29523	21Jan2022_DDH_GusD1_Slot1-24_1_3269.d	5	1	1	2	1	0	0	0	0	0	MMAR_4572|MMAR_4572|bifunctional	Carbamidomethylation	C4:Carbamidomethylation:1000.00	FALSE		DWNEVYEDFDNETLREQATR	85.91	2529.1	20	1.6	844.043	3	47.768	0.9275-0.9557				386			1590	2670	2490				3540			16000	42200	19200	2960336	52337	21Jan2022_DDH_GusWT2_Slot1-23_2_3267.d	5	0	0	0	1	0	0	1	2	1	MMAR_5412|gltD|NADH-dependent			FALSE
GADDTVTAAPVTDVAGSDALPEPTFVPVLGR	72.78	3037.52	31	2.4	1013.52	3	60.3495	1.0522-1.0802	3010	3080	3400	2400	3050	3400	482		353	51900	84500	87500	24000	95200	52000	5610		3870	3339747	59094	3Apr2022_DDH_SepDel_Slot1-49_1_3819.d	27	4	5	5	2	4	2	1	1	3	MMAR_1992|lexA|repressor			FALSE		DSLDAEYAAHR	51.9	1246.56	11	-4	624.284	2	15.1369	0.9117-0.9399	641	423								11900	4060								1364996	7868	21Jan2022_DDH_GusComp1_Slot1-26_3_3277.d	6	3	1	2	0	0	0	0	0	0	MMAR_4671|ercc3|DNA			FALSE		DWPDAGRPR	57.41	1068.51	9	-5.6	535.259	2	14.4901	0.8459-0.8743				1980	424	3110	1380	263	850				49800	9110	26600	12200	9370	12900	1518127	5263	21Jan2022_DDH_GusD2_Slot1-25_3_3274.d	29	0	0	0	5	7	6	5	2	4	MMAR_1762|pks15/1|polyketide			FALSE
GADEWVPVHVTVNR	48.72	1577.8	14	-3.6	526.937	3	35.0658	0.7880-0.8162				176	97.4								2550	5110					2083912	31534	3Apr2022_DDH_SepDel_Slot1-49_1_3820.d	4	0	0	0	1	3	0	0	0	0	MMAR_5142|MMAR_5142|conserved			FALSE		DSLGAPGPAPDASAAALGYYSQFR	85.07	2381.13	24	0.1	1191.57	2	50.8998	1.2578-1.2855	1290	1330	978	214		302				17900	20400	6810	3640		7380				3126159	62424	21Jan2022_DDH_GusComp1_Slot1-26_3_3277.d	11	3	3	1	2	0	2	0	0	0	MMAR_4485|MMAR_4485|conserved			FALSE		DWQ(+0.98)QFVVSPR	18.72	1261.61	10	16.6	631.822	2	40.7725	0.9377-0.9659					158									2560					2678516	35639	21Jan2022_DDH_GusD2_Slot1-25_2_3273.d	1	0	0	0	0	1	0	0	0	0	MMAR_2124|relA|GTP	Deamidation (NQ)	Q3:Deamidation (NQ):17.01	FALSE
GADGLQTPSPEAITGGAS	81.23	1627.77	18	1.6	814.893	2	36.0302	1.0253-1.0533	256	329	314	758	421	822				2340	2300	2350	7500	3600	8170				2123437	32125	3Apr2022_DDH_SepDel_Slot1-49_1_3821.d	9	1	1	1	2	1	3	0	0	0	MMAR_1474|nuoJ|NADH			FALSE		DSLGAPGPAPDASAAALGYYSQFRDQNITTDSIR	67.62	3524.68	34	-0.7	882.177	4	53.576	1.0537-1.0817	3280	3180	3350	1750	1860	1770				19900	19300	21500	21800	11300	12400				3262728	69213	21Jan2022_DDH_GusComp1_Slot1-26_3_3277.d	11	3	1	3	2	1	1	0	0	0	MMAR_4485|MMAR_4485|conserved			FALSE		DWQHGVFIGATLGSEQTAAAEGK	128.33	2372.14	23	3.3	791.723	3	44.6162	1.0402-1.0682	9760	10400	7940	58900	97500	103000	81000	103000	102000	47500	81300	44800	617000	1230000	975000	813000	1290000	839000	2988485	41552	21Jan2022_DDH_GusD2_Slot1-25_3_3274.d	108	2	4	3	16	18	16	14	19	16	MMAR_0451|pckA|iron-regulated			FALSE
GADGNYTIDGQK	76.36	1237.56	12	2.7	619.788	2	12.1255	0.8916-0.9197	164			474	420	370				4280			3260	6550	7400				957939	5910	3Apr2022_DDH_SepDel_Slot1-49_1_3821.d	7	2	0	0	1	2	2	0	0	0	MMAR_4030|MMAR_4030|acyl-CoA			FALSE		DSLGPITILVNNAAFTAPGRPPVPGAAPR	58.01	2868.56	29	-3.2	957.191	3	63.8868	1.0222-1.0503	307		363							3150		5960							3753449	93653	21Jan2022_DDH_GusComp1_Slot1-26_2_3276.d	4	1	1	2	0	0	0	0	0	0	MMAR_1395|MMAR_1395|short-chain			FALSE		DWQQ(+0.98)FVVSPR	18.77	1261.61	10	8.8	631.817	2	40.7589	0.9207-0.9490				199									1940						2680343	37466	21Jan2022_DDH_GusD2_Slot1-25_1_3272.d	1	0	0	0	1	0	0	0	0	0	MMAR_2124|relA|GTP	Deamidation (NQ)	Q4:Deamidation (NQ):14.02	FALSE
GADGTVTEGSLR	62.6	1161.56	12	1.3	581.789	2	13.372	0.8635-0.8916	2250	2340	2230	2940		2850	599	578	519	15900	16700	16800	20800		39200	5540	6970	5270	1044144	6831	3Apr2022_DDH_SepDel_Slot1-49_1_3819.d	11	1	1	1	1	2	2	1	1	1	MMAR_1241|MMAR_1241|conserved			FALSE		DSLLAAGALC(+57.02)ETLETATDWSN(+0.98)IAAVK	90.06	2720.32	26	-15.7	1361.15	2	75.1795	1.4135-1.4409			1010									3480							4311501	113118	21Jan2022_DDH_GusComp1_Slot1-26_2_3276.d	2	0	0	2	0	0	0	0	0	0	MMAR_3344|MMAR_3344|flavoprotein|527	Carbamidomethylation; Deamidation (NQ)	C10:Carbamidomethylation:1000.00	FALSE		DWQQFVVSPR	23.59	1260.63	10	1.1	631.321	2	40.8187	0.9377-0.9659					882									5640					2678516	35639	21Jan2022_DDH_GusD2_Slot1-25_2_3273.d	1	0	0	0	0	1	0	0	0	0	MMAR_2124|relA|GTP			FALSE
GADKLVSTIDEFAK	63.47	1492.78	14	-4.9	498.597	3	41.2476	0.7553-0.7835																			2410375	39109	3Apr2022_DDH_SepDel_Slot1-49_1_3819.d	2	0	0	0	0	0	2	0	0	0	MMAR_0822|MMAR_0822|conserved			FALSE		DSLLAAGALC(+57.02)ETLETATDWSNIAAVK	115.17	2719.34	26	-0.7	1360.67	2	75.1527	1.4080-1.4354	928	3290	2880	708	552					20100	40000	16800	8320	5130					4410739	115021	21Jan2022_DDH_GusComp1_Slot1-26_1_3275.d	21	6	6	2	4	3	0	0	0	0	MMAR_3344|MMAR_3344|flavoprotein|527	Carbamidomethylation	C10:Carbamidomethylation:1000.00	FALSE		DWSAITLSDVAR	60.96	1332.67	12	-1.2	667.34	2	45.5777	0.9478-0.9760		1190				1250					8510				9580				3036636	43353	21Jan2022_DDH_GusD2_Slot1-25_3_3274.d	5	0	2	0	1	1	1	0	0	0	MMAR_1294|MMAR_1294|transcriptional			FALSE
GADLAETPYASVTFPWYQLGR	80.37	2341.14	21	8.7	1171.59	2	61.4865	1.2301-1.2580					229	168								1860	5850				3396787	59587	3Apr2022_DDH_SepDel_Slot1-49_1_3819.d	5	0	0	0	1	1	3	0	0	0	MMAR_4642|pdxH|pyridoxamine			FALSE		DSLLLQ(+0.98)QVC(+57.02)DAWAQR	47.88	1802.86	15	3	601.963	3	54.3652	0.8357-0.8641			157	197								9640	2100						3277503	71937	21Jan2022_DDH_GusComp1_Slot1-26_2_3276.d	4	0	1	2	1	0	0	0	0	0	MMAR_0733|MMAR_0733|conserved	Deamidation (NQ); Carbamidomethylation	Q6:Deamidation (NQ):12.28;C9:Carbamidomethylation:1000.00	FALSE		DWTDNAVR	38.57	975.441	8	-2.6	488.726	2	16.8984	0.8107-0.8391	7100	3320	3640	3160	3440	2870	4580	4310	4290	68100	14000	18300	19100	19300	18700	55500	25800	52000	1508189	7376	21Jan2022_DDH_GusD2_Slot1-25_1_3272.d	13	3	1	1	1	1	1	2	1	2	MMAR_5173|cysK|cysteine			FALSE
GADLGVGEILLN(+0.98)SMDADGTK	42.09	1975.94	20	9.8	988.987	2	56.7979	1.1619-1.1898																			3169948	57082	3Apr2022_DDH_SepDel_Slot1-49_1_3819.d	1	0	0	0	0	0	1	0	0	0	MMAR_2401|hisF|cyclase	Deamidation (NQ)		FALSE		DSLLLQQVC(+57.02)DAWAQR	89.59	1801.88	15	4.5	901.95	2	54.2252	1.1086-1.1365	2330	3800	3320	1270	2070	1610				25800	21600	22000	6950	29600	18300				3371487	73221	21Jan2022_DDH_GusComp1_Slot1-26_1_3275.d	18	3	3	2	2	4	4	0	0	0	MMAR_0733|MMAR_0733|conserved	Carbamidomethylation	C9:Carbamidomethylation:1000.00	FALSE		DWTM(+15.99)ADLAGK	48.31	1122.5	10	0	562.258	2	25.3703	0.8470-0.8754	939	1550	2100							12900	25300	5700							1981990	12115	21Jan2022_DDH_GusComp2_Slot1-27_2_3279.d	8	2	5	1	0	0	0	0	0	0	MMAR_3103|hisG|ATP	Oxidation (M)		FALSE
GADLGVGEILLNSM(+15.99)DADGTK	82.87	1990.95	20	0.2	996.483	2	46.3845	1.1384-1.1664	175	776			339	779			74.5	6290	6200			2700	4000			1810	2612432	40934	3Apr2022_DDH_SepWT_Slot1-50_1_3823.d	9	2	1	1	1	1	1	0	1	1	MMAR_2401|hisF|cyclase	Oxidation (M)		FALSE		DSLLQLALDAGFAVEER	89.23	1845.95	17	-3.6	616.321	3	76.1838	0.8879-0.9162	5300	10900	10900	3230	3180	3380				55200	97900	85400	24600	12700	17900				4568044	92488	21Jan2022_DDH_GusD1_Slot1-24_1_3269.d	39	10	9	9	4	3	4	0	0	0	MMAR_3255|ilvE|branched-chain			FALSE		DWTM(+15.99)ADLAGKR	61.7	1278.6	11	-2.6	640.307	2	21.756	0.9151-0.9433				340	616								5510	12500					1747686	11415	21Jan2022_DDH_GusD2_Slot1-25_2_3273.d	13	0	0	1	3	6	3	0	0	0	MMAR_3103|hisG|ATP	Oxidation (M)		FALSE
GADLGVGEILLNSMDADGTK	86.95	1974.96	20	0.5	988.486	2	56.6775	1.1295-1.1574				245	320	599							8440	7910	6080				3132063	54423	3Apr2022_DDH_SepDel_Slot1-49_1_3821.d	15	0	0	0	4	6	5	0	0	0	MMAR_2401|hisF|cyclase			FALSE		DSLQDKIAGLTLGGDDYVTKPFSLEEVVAR	121.08	3235.66	30	4.2	809.926	4	64.2546	1.0548-1.0828	21300	18300	19300	1990	2420	2410				262000	213000	98100	8770	7910	11000				3768931	94303	21Jan2022_DDH_GusComp1_Slot1-26_2_3276.d	25	6	5	5	4	2	3	0	0	0	MMAR_4942|phoP|two			FALSE		DWTMADLAGK	43.43	1106.51	10	2.9	554.262	2	37.1132	0.8493-0.8777					1030									6210					2501603	31148	21Jan2022_DDH_GusD2_Slot1-25_1_3272.d	3	0	0	0	2	1	0	0	0	0	MMAR_3103|hisG|ATP			FALSE
GADLLGM(+15.99)R	14.49	847.422	8	-2.4	424.717	2	16.0027	0.7620-0.7902	569	441								4600	4330								1132582	9058	3Apr2022_DDH_SepWT_Slot1-50_1_3823.d	2	1	1	0	0	0	0	0	0	0	MMAR_2356|ileS|isoleucyl-tRNA	Oxidation (M)		FALSE		DSLSPQLLFTDLGLKYVGPVD	14.85	2276.19	21	2.9	570.057	4	63.6779	0.7753-0.8038																			3846520	94951	21Jan2022_DDH_GusComp1_Slot1-26_1_3275.d	1	0	1	0	0	0	0	0	0	0	MMAR_2032|dxs1|1-deoxy-D-xylulose			FALSE		DWTMADLAGKR	69.11	1262.61	11	-6.9	421.874	3	32.9333	0.7422-0.7708				685	424	515	1380	1080	955				5890	4990	13900	17500	15500	7350	2414467	22807	21Jan2022_DDH_GusD2_Slot1-25_3_3274.d	19	0	0	0	2	3	5	3	3	3	MMAR_3103|hisG|ATP			FALSE
GADM(+15.99)VFVTAGEGGGTGTGGAPVVASIAR	113.11	2520.23	28	0.4	1261.12	2	43.622	1.3004-1.3282	1960	2170	2370	920	754	1800				38300	49500	22300	14500	26600	28100				2493430	41515	3Apr2022_DDH_SepDel_Slot1-49_1_3821.d	33	5	7	4	4	7	5	1	0	0	MMAR_3190|ftsZ|cell	Oxidation (M)		FALSE		DSM(+15.99)FQAILPLR	57.77	1305.67	11	-2.9	653.843	2	47.4434	0.8958-0.9241		408		105				407	531		5230		2340				3840	9750	3263947	35206	21Jan2022_DDH_GusWT1_Slot1-22_1_3263.d	6	0	1	0	1	0	0	0	1	3	MMAR_0005|gyrB|DNA	Oxidation (M)		FALSE		DYDDAIRIANDTLYGLGAGVWSR	40.67	2540.23	23	18.8	847.766	3	48.7158	1.0638-1.0918									122									3040	2992228	54565	21Jan2022_DDH_GusWT2_Slot1-23_3_3268.d	1	0	0	0	0	0	0	0	0	1	MMAR_4912|MMAR_4912|aldehyde			FALSE
GADMVFVTAGEGGGTGTGGAPVVASIAR	103.8	2504.23	28	-0.6	1253.12	2	47.9225	1.2981-1.3260	546	776	1060	3050	3250	4190	289		815	4140	11700	19500	64100	45700	68100	4340		17400	2949133	29083	3Apr2022_DDH_SepComp_Slot1-51_1_3826.d	30	1	2	3	5	5	6	1	3	4	MMAR_3190|ftsZ|cell			FALSE		DSMFQAILPLR	98.38	1289.68	11	-2.7	645.846	2	56.3632	0.9377-0.9659				5800	5740	5880	889	592	917				28500	28900	31300	5420	9380	10300	3377550	76503	21Jan2022_DDH_GusComp1_Slot1-26_2_3276.d	12	2	1	1	1	1	1	1	2	2	MMAR_0005|gyrB|DNA			FALSE		DYDQVSN(+0.98)NLGGR	69.91	1337.58	12	-0.2	669.799	2	16.4133	0.9105-0.9388																			1477328	7106	21Jan2022_DDH_GusComp2_Slot1-27_1_3278.d	2	2	0	0	0	0	0	0	0	0	MMAR_0503|fabG4|3-oxoacyl-[acyl-carrier	Deamidation (NQ)	N7:Deamidation (NQ):14.02	FALSE
GADNSGAHPVAGAAR	65.14	1349.64	15	-2.6	450.887	3	5.1091	0.7756-0.8038				173	193								4430	8990					619571	1262	3Apr2022_DDH_SepDel_Slot1-49_1_3821.d	5	0	0	0	2	2	1	0	0	0	MMAR_0007|MMAR_0007|conserved			FALSE		DSPASISSGTYSSLLNDAVSQVSSILAGDFAR	54	3214.56	32	2.6	1072.53	3	90.9505	1.0772-1.1052	1480	1730	1450		355					9000	9170	8560		11000					5093884	124237	21Jan2022_DDH_GusComp1_Slot1-26_3_3277.d	7	2	1	1	0	2	1	0	0	0	MMAR_4466|MMAR_4466|transcriptional			FALSE		DYDQVSNNLGGR	91.94	1336.6	12	0.2	669.308	2	18.3721	0.9049-0.9331	10300	5070		3820	3710	3580	3610	3410	3320	56500	53200		25700	74200	22000	49300	23900	43500	1629404	7154	21Jan2022_DDH_GusComp2_Slot1-27_3_3280.d	19	4	3	2	1	3	1	2	1	2	MMAR_0503|fabG4|3-oxoacyl-[acyl-carrier			FALSE
GADPIDWRLP	50.52	1138.58	10	-5.7	570.293	2	45.3168	0.8601-0.8882	449	542		1360	1210	1800		176		3330	10600		7360	6370	9250		2540		2564267	40046	3Apr2022_DDH_SepWT_Slot1-50_1_3822.d	11	1	3	1	1	1	1	1	1	1	MMAR_1737|ung|uracil-DNA			FALSE		DSPGALLHGRVER	14.3	1405.74	13	-2.1	469.587	3	29.5855	0.7068-0.7354	320									5040									2073283	24613	21Jan2022_DDH_GusComp1_Slot1-26_3_3277.d	1	1	0	0	0	0	0	0	0	0	MMAR_4992|fadE26|acyl-CoA			FALSE		DYESAEAGFQSSVTVPVDVDGAR	22.63	2398.09	23	-3.9	1200.05	2	54.0861	1.2556-1.2833								144									2810		3279763	66781	21Jan2022_DDH_GusWT2_Slot1-23_2_3267.d	1	0	0	0	0	0	0	0	1	0	MMAR_2098|MMAR_2098|highly			FALSE
GADQPPFDAR	35.8	1072.49	10	-2.5	537.253	2	16.1962	0.8184-0.8466		598	481			1110					9100	4880			7870				1146791	9362	3Apr2022_DDH_SepWT_Slot1-50_1_3822.d	7	0	2	1	1	1	1	1	0	0	MMAR_3479|MMAR_3479|two			FALSE		DSPGIGYDEFVDADGNVRPAWTELADAVAER	84.84	3334.54	31	7.2	1112.53	3	64.0179	1.1231-1.1510	2040	2000	2020							24000	12900	12500							3782511	93051	21Jan2022_DDH_GusComp1_Slot1-26_3_3277.d	4	2	1	1	0	0	0	0	0	0	MMAR_2164|MMAR_2164|conserved			FALSE		DYGIGAQILVDLGVRSMRLLTNN(+0.98)PAK	14.03	2814.51	26	10.2	704.641	4	68.4285	0.9388-0.9670								213									3040		3993044	95009	21Jan2022_DDH_GusWT2_Slot1-23_2_3267.d	1	0	0	0	0	0	0	0	1	0	MMAR_2222|ribA2|riboflavin	Deamidation (NQ)	N23:Deamidation (NQ):0.00	FALSE
GADREPATPEDLATMR	49.83	1728.81	16	-3.3	577.275	3	25.8253	0.8116-0.8398				342									2960						1626992	19574	3Apr2022_DDH_SepDel_Slot1-49_1_3821.d	1	0	0	0	1	0	0	0	0	0	MMAR_0762|MMAR_0762|D-AMINO			FALSE		DSPLDGQAAEDLLHEAGITVNR	106.71	2320.13	22	3.7	774.387	3	57.1341	1.0211-1.0492	2960	2410	1400	2050		993				21900	32300	11400	16000		10700				3518212	79969	21Jan2022_DDH_GusComp1_Slot1-26_1_3275.d	17	2	3	3	2	4	2	0	1	0	MMAR_4375|glyA1|serine			FALSE		DYGITQPQPAR	85.37	1244.61	11	-2.3	623.313	2	19.1531	0.8743-0.9026	1590		889	723	706	720	1490	1640	1620	8160		5930	6500	9650	10400	11000	9660	10600	1553879	10424	21Jan2022_DDH_GusWT2_Slot1-23_2_3267.d	11	1	1	1	1	2	2	1	1	1	MMAR_2546|MMAR_2546|conserved;MMAR_1420|cynT|Carbonic			FALSE
GADSC(+57.02)ALGSVK	42.22	1063.5	11	0.1	532.756	2	12.9092	0.8398-0.8680	821					1100				7320					8270				1029054	6573	3Apr2022_DDH_SepDel_Slot1-49_1_3819.d	2	1	0	0	0	0	1	0	0	0	MMAR_1773|ppsD|phenolpthiocerol	Carbamidomethylation	C5:Carbamidomethylation:1000.00	FALSE		DSPPSFDPSEVAGYDVATGTWSTEGAYDDQ(+0.98)DYAETEQL	49.73	4113.69	38	7.4	1372.25	3	61.589	1.2090-1.2367		753									11900								3739825	90226	21Jan2022_DDH_GusComp1_Slot1-26_1_3275.d	1	0	1	0	0	0	0	0	0	0	MMAR_1090|rpoA|DNA-directed	Deamidation (NQ)	Q30:Deamidation (NQ):50.34	FALSE		DYHGEVVFTPNASGGTDIR	73.73	2033.94	19	0.6	678.989	3	33.1002	0.8459-0.8743				925	898	998							7030	6900	7390				2301731	25019	21Jan2022_DDH_GusD2_Slot1-25_1_3272.d	3	0	0	0	1	1	1	0	0	0	MMAR_2825|MMAR_2825|conserved			FALSE
GADSFGPPAISTDDYTAHWYGR	102.03	2383.05	22	1.9	795.359	3	44.1065	0.8792-0.9073	12800	6360	7350	11300	21200	9930	2870	3560	8000	168000	68900	129000	59700	124000	163000	22300	112000	91100	2546776	42949	3Apr2022_DDH_SepDel_Slot1-49_1_3819.d	58	6	6	9	4	5	10	4	7	7	MMAR_2254|tkt|transketolase			FALSE		DSPPSFDPSEVAGYDVATGTWSTEGAYDDQDYAETEQL	77	4112.71	38	1.3	1371.91	3	61.5501	1.1722-1.2001	2830	1760	2000	658	381	1220				51100	60200	32300	8690	8270	8320				3663196	87757	21Jan2022_DDH_GusComp1_Slot1-26_3_3277.d	19	4	4	6	2	2	1	0	0	0	MMAR_1090|rpoA|DNA-directed			FALSE		DYHPAIGFYR	78.39	1237.59	10	-2.2	413.536	3	30.5174	0.7091-0.7377							158									2720			2172885	20391	21Jan2022_DDH_GusD2_Slot1-25_2_3273.d	11	0	0	0	1	1	2	2	3	2	MMAR_4617|MMAR_4617|conserved			FALSE
GADSVIDAVGTDASMTDALNAVR	44.86	2248.06	23	-4.9	1125.03	2	52.2453	1.2557-1.2836																			2923980	52134	3Apr2022_DDH_SepDel_Slot1-49_1_3820.d	1	0	0	0	0	1	0	0	0	0	MMAR_2790|MMAR_2790|dehydrogenase|342			FALSE		DSQ(+0.98)LPPQYTVFGTIQADGLETLDKIAK	39.1	2948.5	27	8.5	983.85	3	70.2781	0.9715-0.9997																			4381467	54231	21Jan2022_DDH_GusWT1_Slot1-22_1_3263.d	1	0	0	0	0	0	0	0	0	1	MMAR_2125|ppiB|peptidyl-prolyl	Deamidation (NQ)	Q3:Deamidation (NQ):0.00	FALSE		DYHPLQ(+0.98)TVVDR	19.68	1342.65	11	6.3	672.337	2	38.951	0.9467-0.9749	301									2790									2575561	30019	21Jan2022_DDH_GusComp2_Slot1-27_1_3278.d	1	1	0	0	0	0	0	0	0	0	MMAR_2309|udgL|UDP-glucose	Deamidation (NQ)		FALSE
GADSYTAAYTAPGGPDLWWSAR	72.83	2312.05	22	4.5	1157.04	2	50.2938	1.2278-1.2557					289	298								2790	2830				2851574	51107	3Apr2022_DDH_SepDel_Slot1-49_1_3819.d	3	0	0	0	1	1	1	0	0	0	MMAR_5458|eccE1|conserved			FALSE		DSQDTVDTLMADLTAAELNTFPSGHTADLADWLSSR	50.92	3863.78	36	5.6	1288.94	3	82.4103	1.2190-1.2467																			4663762	120535	21Jan2022_DDH_GusComp1_Slot1-26_2_3276.d	1	0	0	1	0	0	0	0	0	0	MMAR_1526|fprA_1|NADPH:adrenodoxin			FALSE		DYIGQGVASGAELVVDGR	104.34	1804.9	18	-3.8	903.452	2	45.6358	1.0839-1.1119					1770				1310					11200				6490	2857845	48108	21Jan2022_DDH_GusWT2_Slot1-23_2_3267.d	8	0	0	0	1	1	2	1	1	2	MMAR_1079|mmsA|methylmalonate			FALSE
GADVDATIR	50.64	916.461	9	-1.2	459.237	2	12.7783	0.7880-0.8162	9580	9740	9650	9300	9700	9400	4020	3960	4090	129000	134000	135000	124000	127000	128000	51500	61600	29300	990950	6476	3Apr2022_DDH_SepDel_Slot1-49_1_3820.d	18	2	2	2	2	2	2	2	2	2	MMAR_2253|tal|transaldolase			FALSE		DSQLPPQYTVFGTIQ(+0.98)ADGLETLDKIAK	33.23	2948.5	27	3.7	983.845	3	70.5529	0.9986-1.0267	589									16000									4396852	54784	21Jan2022_DDH_GusWT1_Slot1-22_3_3265.d	2	1	0	0	0	0	0	1	0	0	MMAR_2125|ppiB|peptidyl-prolyl	Deamidation (NQ)	Q15:Deamidation (NQ):8.28	FALSE		DYIGQGVASGAELVVDGRER	32.29	2090.04	20	9.1	697.693	3	42.2872	0.9603-0.9884																			2875871	37397	21Jan2022_DDH_GusD2_Slot1-25_3_3274.d	2	0	0	0	0	0	1	0	1	0	MMAR_1079|mmsA|methylmalonate			FALSE
GADVDGIPVHAVR	72.08	1304.68	13	-4	653.346	2	23.9175	0.9388-0.9669	5180		2430	3290	7430	7440	2270	829	1910	73200		16300	34300	77400	70500	26300	15600	18800	1518310	16570	3Apr2022_DDH_SepWT_Slot1-50_1_3823.d	26	4	2	2	3	3	3	3	3	3	MMAR_1938|dapB|dihydrodipicolinate			FALSE		DSQLPPQYTVFGTIQADGLETLDK	90.04	2635.3	24	0.5	1318.66	2	61.8305	1.3331-1.3606	6200	6130	7320	1930	1700	1560				53300	55500	56800	13600	37400	9690				3853224	76626	21Jan2022_DDH_GusD1_Slot1-24_2_3270.d	23	4	4	4	3	6	2	0	0	0	MMAR_2125|ppiB|peptidyl-prolyl			FALSE		DYIN(+0.98)GAQFAELMDR	51.68	1642.73	14	7.1	822.378	2	50.0773	1.0346-1.0626				308									3570						3142930	55093	21Jan2022_DDH_GusD2_Slot1-25_1_3272.d	1	0	0	0	1	0	0	0	0	0	MMAR_1253|sseA|thiosulfate	Deamidation (NQ)	N4:Deamidation (NQ):38.16	FALSE
GADVLDSDSEPAALAR	87.37	1585.76	16	5.9	793.891	2	30.5855	1.0309-1.0589	2650		3050	7230	7490	7470	2340	2310	2370	16100		58700	117000	117000	39100	15400	30200	15200	2079099	15597	3Apr2022_DDH_SepComp_Slot1-51_1_3827.d	20	1	1	3	3	3	3	3	2	1	MMAR_1775|ppsB|phenolpthiocerol			FALSE		DSQLPPQYTVFGTIQADGLETLDKIAK	72.35	2947.52	27	1.4	983.515	3	70.397	0.9727-1.0008	2960	26100	20600	569	9850	9650	2950	2600	3050	38200	232000	90100	4710	137000	84100	48800	52000	18700	4385191	54247	21Jan2022_DDH_GusWT1_Slot1-22_1_3263.d	36	4	5	5	3	5	4	3	5	2	MMAR_2125|ppiB|peptidyl-prolyl			FALSE		DYLAAYISASSDPATYGK	86.52	1891.88	18	3.9	946.953	2	45.2688	1.1186-1.1466		167	396	3790	4670	3760			3980		2750	1860	20100	18000	37000			52700	2814119	47024	21Jan2022_DDH_GusWT2_Slot1-23_3_3268.d	12	0	1	1	1	1	2	2	1	3	MMAR_1371|MMAR_1371|conserved			FALSE
GADYGLSSAPQ(+0.98)VTGDM(+15.99)GSLPAQDDSLSVDELAR	57	3338.51	33	5.2	1113.85	3	47.8774	1.0623-1.0903	197	144		99.4						5820	4180		2530						2655211	41071	3Apr2022_DDH_SepWT_Slot1-50_1_3824.d	3	1	1	0	1	0	0	0	0	0	MMAR_4755|MMAR_4755|short-chain	Deamidation (NQ); Oxidation (M)	Q11:Deamidation (NQ):7.03;M16:Oxidation (M):1000.00	FALSE		DSQPAGYDIEALLAAHAC(+57.02)RLDGDELR	16.16	2855.35	26	4.4	952.795	3	54.6545	1.0053-1.0334																			3518706	60996	21Jan2022_DDH_GusD1_Slot1-24_1_3269.d	1	0	0	0	1	0	0	0	0	0	MMAR_2344|pks5_1|polyketide	Carbamidomethylation	C18:Carbamidomethylation:1000.00	FALSE		DYLLPRQR	20.76	1059.58	8	5.6	530.802	2	25.6012	0.8175-0.8459								316									2490		1868306	17087	21Jan2022_DDH_GusWT2_Slot1-23_2_3267.d	1	0	0	0	0	0	0	0	1	0	MMAR_2751|lon|Lon,			FALSE
GADYGLSSAPQVTGDM(+15.99)GSLPAQ(+0.98)DDSLSVDELAR	51	3338.51	33	5.7	1113.85	3	47.889	1.0813-1.1093		144									4180								2687269	42538	3Apr2022_DDH_SepWT_Slot1-50_1_3823.d	1	0	1	0	0	0	0	0	0	0	MMAR_4755|MMAR_4755|short-chain	Oxidation (M); Deamidation (NQ)	M16:Oxidation (M):1000.00;Q22:Deamidation (NQ):0.00	FALSE		DSQPVAILTTSAVVGDVTK	92.44	1900.02	19	0.2	951.015	2	50.6921	1.1443-1.1722	575	1480	565	1130	742	992	407	676	1150	8800	23700	3570	10800	9630	9250	21400	9880	6590	3319298	52550	21Jan2022_DDH_GusD1_Slot1-24_1_3269.d	16	2	4	1	1	1	1	3	2	1	MMAR_1777|fadD26|fatty			FALSE		DYLPAAGHDALLPAYDLLSR	64.81	2170.11	20	1	724.377	3	57.4533	0.8799-0.9083							302	183								2370	2560		3448225	73945	21Jan2022_DDH_GusWT2_Slot1-23_2_3267.d	2	0	0	0	0	0	0	1	1	0	MMAR_1062|MMAR_1062|methyltransferase|227			FALSE
GADYGLSSAPQVTGDM(+15.99)GSLPAQDDSLSVDELAR	73.59	3337.53	33	1.3	1113.52	3	47.8064	1.0398-1.0679	778	607	980		250	219				38600	18300	10200		4100	6330				2654257	41044	3Apr2022_DDH_SepWT_Slot1-50_1_3824.d	12	4	3	1	2	1	1	0	0	0	MMAR_4755|MMAR_4755|short-chain	Oxidation (M)		FALSE		DSQTETYVALR	57.08	1281.62	11	1.2	641.818	2	23.6002	0.8981-0.9264	1190	1130	914		318					7830	8140	7610		5400					1964782	12520	21Jan2022_DDH_GusD1_Slot1-24_2_3270.d	5	1	1	1	1	1	0	0	0	0	MMAR_4339|zwf1|glucose-6-phosphate			FALSE		DYLTDLFPILELGTSAK	94.85	1894.99	17	4.6	948.508	2	79.46	1.1533-1.1811				116		220	720	343	367				1760		1830	7820	2970	2580	4508768	106445	21Jan2022_DDH_GusWT2_Slot1-23_1_3266.d	7	1	0	0	1	0	1	2	1	1	MMAR_0158|icd2|isocitrate			FALSE
GADYGLSSAPQVTGDMGSLPAQDDSLSVDELAR	63.19	3321.53	33	-0.4	1108.18	3	52.5489	1.0779-1.1059				380	212	364							8840	4620	7190				2931731	51542	3Apr2022_DDH_SepDel_Slot1-49_1_3821.d	5	0	0	0	2	1	2	0	0	0	MMAR_4755|MMAR_4755|short-chain			FALSE		DSRAKALEALQIDAQHAADQR	15.38	2306.17	21	-1.8	577.549	4	62.1035	0.8152-0.8436																			3767999	91517	21Jan2022_DDH_GusComp1_Slot1-26_1_3275.d	1	0	1	0	0	0	0	0	0	0	MMAR_4142|MMAR_4142|conserved			FALSE		DYLVVTR	40.21	864.471	7	-3.3	433.241	2	22.3922	0.7810-0.8095	1840	874	1100	791	448	789				16900	5330	6460	7800	6280	6810				1900654	11428	21Jan2022_DDH_GusD2_Slot1-25_3_3274.d	7	2	1	1	1	1	1	0	0	0	MMAR_4856|desA1|acyl-[acyl-carrier;MMAR_3704|desA1_1|acyl-[acyl-carrier			FALSE
GAEAPEAQLR	36.89	1040.53	10	-2.4	521.269	2	13.4322	0.8240-0.8522				252	178	158							3160	6590	2360				1052641	6985	3Apr2022_DDH_SepDel_Slot1-49_1_3819.d	5	1	0	0	1	2	1	0	0	0	MMAR_1165|MMAR_1165|conserved			FALSE		DSRRQLTVVGAR	14.97	1356.76	12	4.2	453.262	3	30.5291	0.7799-0.8084																			2093236	24172	21Jan2022_DDH_GusComp1_Slot1-26_2_3276.d	1	0	0	1	0	0	0	0	0	0	MMAR_2443|uvrA|excinuclease			FALSE		DYNPDSNESLADFVK	76.36	1712.75	15	3.5	857.387	2	39.9061	1.0458-1.0738						1440	714		668						9260	13500		9810	2634339	34104	21Jan2022_DDH_GusD2_Slot1-25_2_3273.d	11	0	0	0	1	1	1	3	3	2	MMAR_5171|ponA2|bifunctional			FALSE
GAEDGIAAAGSGVR	39.07	1229.6	14	-5.8	615.804	2	17.2962	0.8916-0.9197					168	131								2560	4260				1214903	10730	3Apr2022_DDH_SepDel_Slot1-49_1_3820.d	3	0	0	0	0	1	2	0	0	0	MMAR_4363|MMAR_4363|hypothetical			FALSE		DSSDLN(+0.98)TAAPTGALATM(+15.99)VLPELR	50.31	2359.16	23	10.3	1180.6	2	55.0928	1.2345-1.2623																			3644216	45602	21Jan2022_DDH_GusWT1_Slot1-22_3_3265.d	2	0	0	0	0	1	0	1	0	0	MMAR_4100|rho|transcription	Deamidation (NQ); Oxidation (M)		FALSE		DYNSFGSR	35.74	944.399	8	-4.9	473.204	2	11.9578	0.7799-0.8084	565					136				9030					2940				1319383	3043	21Jan2022_DDH_GusComp2_Slot1-27_3_3280.d	4	2	0	1	0	0	1	0	0	0	MMAR_2282|acn|aconitate			FALSE
GAEDTPYGR	41.95	964.425	9	-3.9	483.218	2	8.1024	0.7902-0.8184																			764073	3006	3Apr2022_DDH_SepDel_Slot1-49_1_3821.d	1	0	0	0	1	0	0	0	0	0	MMAR_4617|MMAR_4617|conserved			FALSE		DSSDLN(+0.98)TAAPTGALATMVLPELR	16.28	2343.16	23	3	1172.59	2	63.3337	1.2578-1.2855																			3928139	79235	21Jan2022_DDH_GusD1_Slot1-24_2_3270.d	1	0	0	0	0	1	0	0	0	0	MMAR_4100|rho|transcription	Deamidation (NQ)		FALSE		DYPLGGIPVEYK	83.36	1349.69	12	1.5	675.852	2	41.9024	0.9681-0.9963	4750	6480	6100	5330	5810	5380	4410	4630	4700	18000	26800	53600	81500	57700	27500	24100	23200	48000	2850887	36515	21Jan2022_DDH_GusD2_Slot1-25_3_3274.d	25	4	3	8	3	2	1	1	1	2	MMAR_1481|nuoC|NADH			FALSE
GAEENQTGLEQLFER	65.64	1719.81	15	3.2	860.913	2	41.8311	1.0477-1.0757					494	613								3040	8750				2436107	39812	3Apr2022_DDH_SepDel_Slot1-49_1_3819.d	3	0	0	0	0	1	2	0	0	0	MMAR_3946|MMAR_3946|conserved			FALSE		DSSDLNTAAPTGALATM(+15.99)VLPELR	77.28	2358.17	23	1.9	1180.1	2	55.077	1.2345-1.2623		652	1250		1020	719	859	959	959		13300	9430		28200	4210	12800	13200	6720	3644216	45602	21Jan2022_DDH_GusWT1_Slot1-22_3_3265.d	27	0	3	2	0	8	1	6	4	3	MMAR_4100|rho|transcription	Oxidation (M)		FALSE		DYPLGGIPVEYKGAQ(+0.98)IPPPDER	13.64	2411.2	22	7	804.746	3	45.3052	0.8992-0.9275									91									2040	2821844	47333	21Jan2022_DDH_GusWT2_Slot1-23_3_3268.d	1	0	0	0	0	0	0	0	0	1	MMAR_1481|nuoC|NADH	Deamidation (NQ)		FALSE
GAEGYLR	20.35	764.382	7	-2	383.197	2	10.9322	0.7214-0.7496		168									5370								857569	4729	3Apr2022_DDH_SepWT_Slot1-50_1_3824.d	3	1	2	0	0	0	0	0	0	0	MMAR_2020|MMAR_2020|conserved			FALSE		DSSDLNTAAPTGALATMVLPELR	104.99	2342.18	23	4.1	781.737	3	63.2897	1.0278-1.0559	27700	30000	28900	21300	21300	20100	5300	3990	5230	447000	169000	126000	321000	435000	321000	41500	54200	92200	3927183	79206	21Jan2022_DDH_GusD1_Slot1-24_2_3270.d	51	7	5	3	6	9	8	3	4	6	MMAR_4100|rho|transcription			FALSE		DYPLGGIPVEYKGAQIPPPDER	19.6	2410.22	22	-6.5	804.408	3	45.3171	0.8992-0.9275																			2821844	47333	21Jan2022_DDH_GusWT2_Slot1-23_3_3268.d	1	0	0	0	0	0	0	0	0	1	MMAR_1481|nuoC|NADH			FALSE
GAEIGPGVR	40.37	854.461	9	-6.5	428.235	2	12.26	0.7428-0.7711	1290	1430	1430		1650	1520	606	442	377	11200	11200	10900		24800	11100	16300	11900	4730	1222231	3226	3Apr2022_DDH_SepComp_Slot1-51_1_3826.d	13	1	1	1	1	2	1	3	2	1	MMAR_1277|manB|d-alpha-D-mannose-1-phosphate			FALSE		DSSDPRPLVLTENR	77.87	1597.81	14	3.8	533.611	3	24.3653	0.7845-0.8129		318	306								8790	4760							1791901	16696	21Jan2022_DDH_GusComp1_Slot1-26_2_3276.d	4	0	2	1	0	0	0	1	0	0	MMAR_3078|helY|ATP-dependent			FALSE		DYQ(+0.98)NLSTQ(+0.98)LADFHQ(+0.98)QFLQA	16.21	2269.02	19	-6	568.258	4	63.4808	0.7856-0.8141							3360									16100			3717341	84428	21Jan2022_DDH_GusWT2_Slot1-23_1_3266.d	1	0	0	0	0	0	0	1	0	0		Deamidation (NQ); Deamidation (NQ); Deamidation (NQ)	Q3:Deamidation (NQ):8.14;Q8:Deamidation (NQ):14.19;Q14:Deamidation (NQ):8.14	FALSE
GAELGDVATDEVPIGH	78.68	1578.75	16	-0.5	790.383	2	36.6297	1.0096-1.0376	384	515	398	1490	1050	1640		607	483	11100	4990	12500	11900	34000	25500		12900	3810	2157928	33244	3Apr2022_DDH_SepDel_Slot1-49_1_3820.d	16	2	1	2	1	3	2	1	3	1	MMAR_4881|purF|amidophosphoribosyltransferase,			FALSE		DSSIWIGPR	65.01	1029.52	9	-1.2	515.769	2	31.3896	0.8050-0.8334	3710	3810	2960	3030	3300	2670	1980	1890	1880	36600	17800	15200	15000	15600	12500	38900	11000	11700	2231906	26573	21Jan2022_DDH_GusComp1_Slot1-26_1_3275.d	12	2	1	1	1	1	1	3	1	1	MMAR_4492|arcA|arginine			FALSE		DYQQATDVVVAR	70.3	1363.67	12	1.3	682.845	2	24.7948	0.9614-0.9896		5150	5850								36100	42200							1937053	12601	21Jan2022_DDH_GusComp2_Slot1-27_3_3280.d	13	5	3	3	0	0	0	1	0	1	MMAR_2381|MMAR_2381|inv			FALSE
GAELILSSR	44.73	944.529	9	0.4	473.272	2	23.0592	0.8184-0.8466		1230	740	1750		1550	902	1060	1240		10100	8470	11700		10700	16800	7210	9280	1682112	9804	3Apr2022_DDH_SepComp_Slot1-51_1_3825.d	9	0	1	1	1	1	1	2	1	1	MMAR_2623|MMAR_2623|conserved			FALSE		DSSPALAAAFA	17.52	1019.49	11	5.4	510.756	2	18.7917	0.8289-0.8573	959									7070									1551404	11657	21Jan2022_DDH_GusComp1_Slot1-26_3_3277.d	1	1	0	0	0	0	0	0	0	0	MMAR_1285|pmmA|phosphomannomutase			FALSE		DYRVEER	24.64	965.457	7	3.8	483.737	2	7.5222	0.7970-0.8254																			1057365	1512	21Jan2022_DDH_GusD2_Slot1-25_2_3273.d	1	0	0	0	0	1	0	0	0	0	MMAR_2500|ppnK|inorganic			FALSE
GAELTAAGLR	51.5	957.524	10	-1.7	479.769	2	20.2318	0.8026-0.8308	2420	2480	2380	2830	3060		1120	1110	1110	15500	13900	15400	36600	20600		14800	15300	7240	1303796	12485	3Apr2022_DDH_SepWT_Slot1-50_1_3824.d	13	1	2	1	2	1	1	2	2	1	MMAR_2395|hisD|histidinol			FALSE		DSSPALAAAFASGVVAQGLDVVR	110.14	2200.15	23	3.9	1101.09	2	69.613	1.2423-1.2700	54700	55000	49000	25900	13000	24400	3820	3080	3560	361000	203000	329000	405000	96200	96700	30800	32600	50900	4046898	105294	21Jan2022_DDH_GusComp1_Slot1-26_2_3276.d	53	7	9	8	8	5	3	3	4	6	MMAR_1285|pmmA|phosphomannomutase			FALSE		DYTGTGNSLNAR	67.18	1267.58	12	-4.3	634.794	2	13.1778	0.9015-0.9298	315									3160									1318282	4723	21Jan2022_DDH_GusComp2_Slot1-27_1_3278.d	4	2	0	2	0	0	0	0	0	0	MMAR_2379|treX|maltooligosyltrehalose			FALSE
GAELTHANLR	76.84	1080.57	10	-1.9	541.29	2	11.1679	0.8736-0.9017	1190		1200	1520	1410	1500	288	320	346	10400		18700	15300	11200	12800	4140	12800	3850	866070	4887	3Apr2022_DDH_SepWT_Slot1-50_1_3824.d	15	1	1	3	3	1	1	1	3	1	MMAR_1606|MMAR_1606|fatty-acid-CoA			FALSE		DSSSSGSSM(+15.99)AQ(+0.98)ALRDAGFG	14.65	1846.76	19	8	616.6	3	40.7012	0.7947-0.8232																			2698791	42936	21Jan2022_DDH_GusComp1_Slot1-26_1_3275.d	1	0	1	0	0	0	0	0	0	0	MMAR_2585|tex|transcriptional	Oxidation (M); Deamidation (NQ)		FALSE		DYVAM(+15.99)DGR	51.12	941.391	8	-3.4	471.701	2	7.5806	0.7959-0.8243	2270		1450	777	887	611	913		938	42100		12900	9550	18600	7820	10300		20000	1049035	1525	21Jan2022_DDH_GusComp2_Slot1-27_1_3278.d	14	2	1	2	1	2	2	1	1	2	MMAR_4640|gltA2|citrate	Oxidation (M)		FALSE
GAELTHANLRR	48.98	1236.67	11	-3.9	413.229	3	9.0548	0.7169-0.7451	250				700	841				4920				12000	24700				810130	3640	3Apr2022_DDH_SepDel_Slot1-49_1_3821.d	10	2	1	1	2	1	2	0	0	1	MMAR_1606|MMAR_1606|fatty-acid-CoA			FALSE		DSSSSGSSMAQALR	79.51	1382.61	14	-1.9	692.311	2	17.7265	0.9298-0.9580	945	720	1020	383	329	295	243	188	205	7230	13000	5960	12900	7530	4000	7500	2410	6880	1466219	9902	21Jan2022_DDH_GusComp1_Slot1-26_2_3276.d	18	1	2	1	4	2	1	3	1	3	MMAR_2585|tex|transcriptional			FALSE		DYVAMDGR	46.57	925.396	8	-1.4	463.705	2	14.4354	0.7879-0.8163	2440	1010	886	997	1180	1000	1090	1090	1120	29600	5990	18400	9020	10300	15600	15700	10100	17600	1439548	4552	21Jan2022_DDH_GusComp2_Slot1-27_3_3280.d	14	2	1	2	1	1	2	2	1	2	MMAR_4640|gltA2|citrate			FALSE
GAELVFN(+0.98)GR	49.08	962.482	9	-8.1	482.244	2	24.6157	0.7891-0.8173	4640	2920	1810	1810	3310	2030	2150	2040	2190	99900	20100	16600	11300	17400	49500	51900	10900	28200	1554369	17403	3Apr2022_DDH_SepWT_Slot1-50_1_3822.d	30	6	3	2	2	3	5	5	1	3	MMAR_0969|MMAR_0969|conserved	Deamidation (NQ)		FALSE		DSSVGGFELTPC(+57.02)AGAAPIAGSHLLLAVGR	99.93	2822.44	29	2.5	941.822	3	60.2327	1.1967-1.2245	14600	14200	14000	8680	9430	9390				76100	75400	75100	96800	208000	52700				3669966	87111	21Jan2022_DDH_GusComp1_Slot1-26_1_3275.d	14	1	1	1	2	4	2	1	0	2	MMAR_3101|lpd_1|dihydrolipoamide	Carbamidomethylation	C12:Carbamidomethylation:1000.00	FALSE		DYVLRLEEIAGAPVSC(+57.02)IGVGPGR	93.74	2427.26	23	-3.2	810.091	3	58.082	0.9026-0.9309							1930	2400	2350							9150	19000	15200	3474372	75063	21Jan2022_DDH_GusWT2_Slot1-23_2_3267.d	7	0	0	0	0	0	0	1	4	2	MMAR_0680|purA|adenylosuccinate	Carbamidomethylation	C16:Carbamidomethylation:1000.00	FALSE
GAELVFNGR	52.73	961.498	9	-3.6	481.755	2	22.1306	0.7835-0.8116	4610	4630	3290	465	3370	3000	3260	3020	3080	112000	50100	63200	10100	20100	37000	35200	16800	19800	1395516	14286	3Apr2022_DDH_SepWT_Slot1-50_1_3824.d	17	4	2	3	1	1	2	2	1	1	MMAR_0969|MMAR_0969|conserved			FALSE		DSTDDFPIPR	73.62	1161.53	10	-0.7	581.772	2	31.7471	0.8459-0.8743	5910	5890	4950	4530	4510	4190	2800	2670	2480	26500	25000	24300	24800	23700	21600	27100	11800	11700	2146643	25667	21Jan2022_DDH_GusComp1_Slot1-26_2_3276.d	10	1	1	1	1	1	1	2	1	1	MMAR_0777|MMAR_0777|conserved			FALSE		DYVLRLEEIAGAPVSC(+57.02)IGVGPGRDQTIVR	38.38	3139.64	29	-4.9	785.915	4	61.2634	1.0065-1.0346																			3636822	81777	21Jan2022_DDH_GusWT2_Slot1-23_2_3267.d	1	0	0	0	0	0	0	0	1	0	MMAR_0680|purA|adenylosuccinate	Carbamidomethylation	C16:Carbamidomethylation:1000.00	FALSE
GAEM(+15.99)GILVK	23.67	932.5	9	-4.4	467.255	2	16.8655	0.7925-0.8207	647									6160									1144236	9588	3Apr2022_DDH_SepWT_Slot1-50_1_3824.d	2	1	0	1	0	0	0	0	0	0	MMAR_2536|MMAR_2536|metal;MMAR_1431|zntA|cation	Oxidation (M)		FALSE		DSTGNHGVIYPGLAQR	87.28	1683.83	16	-2	562.284	3	26.3281	0.8357-0.8641	1130	1020	720		355	436	516	334	368	26900	7050	12600		4220	4010	5580	7480	3110	1988679	19731	21Jan2022_DDH_GusComp1_Slot1-26_1_3275.d	13	3	1	2	0	1	1	2	2	1	MMAR_0424|MMAR_0424|conserved			FALSE		DYVPFAK	46.51	838.423	7	-4.2	420.217	2	24.9899	0.7879-0.8163			1510	1280	1400	1310		449	441			8850	7060	9110	9170		4350	15900	2024487	13824	21Jan2022_DDH_GusD2_Slot1-25_3_3274.d	10	0	0	1	1	1	1	0	1	5	MMAR_1778|tesA|thioesterase			FALSE
GAEMGILVK	37.18	916.505	9	-4.8	459.258	2	26.6711	0.7936-0.8218				170		521							3960		4180				1666861	20509	3Apr2022_DDH_SepDel_Slot1-49_1_3821.d	2	0	0	0	1	0	1	0	0	0	MMAR_2536|MMAR_2536|metal;MMAR_1431|zntA|cation			FALSE		DSTSLETEIPDVVGAAK	83.98	1730.86	17	7.1	866.442	2	44.5563	1.0884-1.1164	598	1100	1170	380	506	578				4900	5380	7020	7740	8460	9190				2995832	42410	21Jan2022_DDH_GusD1_Slot1-24_2_3270.d	19	1	2	2	3	4	3	1	2	1	MMAR_1702|gatA|glutamyl-tRNA			FALSE		DYVTQLGSEQK	52.56	1266.61	11	-3.3	634.31	2	21.5641	0.9037-0.9320		149									2390								1792310	8762	21Jan2022_DDH_GusComp2_Slot1-27_2_3279.d	3	1	1	1	0	0	0	0	0	0	MMAR_3597|MMAR_3597|ATP-dependent			FALSE
GAESAAPLGVAAATSAFEQ(+0.98)GNLIDGLVSAIR	86.24	2956.51	31	8.3	986.52	3	74.8515	1.0578-1.0858	145		241	75.1	367			183	300	2290		2800	1890	14800			3090	3380	5344635	34779	3Apr2022_DDH_SepComp_Slot1-51_1_3826.d	9	1	0	1	2	3	0	0	1	1	MMAR_3818|MMAR_3818|conserved	Deamidation (NQ)	Q19:Deamidation (NQ):13.67	FALSE		DSTVELLAAAGIPAAPVVSPSSVTEN(+0.98)PQLR	48.67	2989.56	30	8.3	997.536	3	63.7299	1.0929-1.1209		50.9		285	561	545					1560		4150	4860	9950				3966107	77342	21Jan2022_DDH_GusD1_Slot1-24_1_3269.d	5	0	1	0	1	1	2	0	0	0	MMAR_3974|MMAR_3974|conserved	Deamidation (NQ)	N26:Deamidation (NQ):14.04	FALSE		DYWRGEPATLGEFASR	69.86	1853.87	16	-2.2	618.962	3	40.4242	0.8186-0.8470				317	509		720	1260	1380				4140	4810		11600	15000	23900	2598527	38153	21Jan2022_DDH_GusWT2_Slot1-23_2_3267.d	10	0	0	0	2	1	0	2	2	3	MMAR_2379|treX|maltooligosyltrehalose			FALSE
GAESAAPLGVAAATSAFEQGN(+0.98)LIDGLVSAIR	56.8	2956.51	31	9.1	986.521	3	75.1059	1.0522-1.0802		224	241			270					2390	2800			8900				5026044	51762	3Apr2022_DDH_SepWT_Slot1-50_1_3822.d	4	0	1	1	0	0	2	0	0	0	MMAR_3818|MMAR_3818|conserved	Deamidation (NQ)	N21:Deamidation (NQ):5.03	FALSE		DSTVELLAAAGIPAAPVVSPSSVTENPQLR	75.34	2988.58	30	7.7	997.207	3	63.6764	1.0929-1.1209	987		1190	622	517				126	8110		9510	21100	4880				2270	3966107	77342	21Jan2022_DDH_GusD1_Slot1-24_1_3269.d	10	1	1	1	3	1	2	0	0	1	MMAR_3974|MMAR_3974|conserved			FALSE		DYYGHITDEDAK	84.67	1425.6	12	2.9	713.812	2	17.3075	0.9704-0.9986				247	214								2910	5090					1520647	7783	21Jan2022_DDH_GusComp2_Slot1-27_1_3278.d	4	1	0	0	1	2	0	0	0	0	MMAR_2331|MMAR_2331|conserved			FALSE
GAESAAPLGVAAATSAFEQGNLIDGLVSAIR	70.39	2955.53	31	2.4	986.186	3	75.2818	1.0802-1.1082		248		76.6		631	203	278			3050		5100		5220	2590	6170		4771264	62104	3Apr2022_DDH_SepDel_Slot1-49_1_3819.d	18	1	1	2	3	3	3	1	2	2	MMAR_3818|MMAR_3818|conserved			FALSE		DSVDDAFINALNAAGVNYGDAGGAEALGR	47.03	2822.31	29	2.2	1412.17	2	63.6124	1.3871-1.4146		93.1				325					1530				7050				3841713	94779	21Jan2022_DDH_GusComp1_Slot1-26_1_3275.d	2	0	1	0	0	0	1	0	0	0	MMAR_1178|MMAR_1178|conserved			FALSE		DYYGHITDEDAKRIEM(+15.99)LDAR	42.36	2426.12	20	-0.6	607.536	4	40.4371	0.8856-0.9139				1390	789	931							4620	4220	5290				2778812	33965	21Jan2022_DDH_GusD2_Slot1-25_3_3274.d	4	0	0	0	1	2	1	0	0	0	MMAR_2331|MMAR_2331|conserved	Oxidation (M)		FALSE
GAETLSLGDYR	14.36	1180.57	11	9.2	591.299	2	26.5085	0.9085-0.9366				40.2									1510						1660215	20352	3Apr2022_DDH_SepDel_Slot1-49_1_3821.d	1	0	0	0	1	0	0	0	0	0	MMAR_0785|lpd|dihydrolipoamide			FALSE		DSVEVIAHLEAE	14.97	1310.64	12	-4.5	656.322	2	40.3457	0.9094-0.9377						357									3420				2779238	32537	21Jan2022_DDH_GusD1_Slot1-24_3_3271.d	1	0	0	0	0	0	1	0	0	0	MMAR_4908|ptrB|protease			FALSE		E(+42.01)LAEVAR	14.62	828.434	7	2.8	415.226	2	16.9427	0.7388-0.7673																			1428930	8766	21Jan2022_DDH_GusWT2_Slot1-23_1_3266.d	1	0	0	0	0	0	0	1	0	0	MMAR_1625|fadE22|acyl-CoA	Acetylation (Protein N-term)		FALSE
GAEVFLEHGNPITPEELDDVAR	65.92	2407.17	22	4.8	803.4	3	47.2458	0.9175-0.9456				665	722	719			47.2				13700	5950	22000			1590	2678261	46508	3Apr2022_DDH_SepDel_Slot1-49_1_3820.d	8	0	0	0	3	1	3	0	0	1	MMAR_4772|MMAR_4772|conserved			FALSE		DSVGTPFLLLAGM(+15.99)EPDLKWER	15.72	2389.2	21	-1.7	797.405	3	62.0784	0.9354-0.9636	235									2670									3690404	89009	21Jan2022_DDH_GusComp1_Slot1-26_3_3277.d	1	1	0	0	0	0	0	0	0	0	MMAR_1998|MMAR_1998|conserved	Oxidation (M)		FALSE		E(+42.01)LGTQIPDAAALSFVNDRGLVTESMSRVDVVTEMNK	16.38	3933.95	36	7.4	1312.33	3	72.3608	1.1878-1.2156																			4162116	99075	21Jan2022_DDH_GusWT2_Slot1-23_1_3266.d	1	0	0	0	0	0	0	1	0	0	MMAR_3099|MMAR_3099|polyketide	Acetylation (Protein N-term)		FALSE
GAEVVGVPVR	37.24	981.561	10	-8.1	491.784	2	23.5755	0.8071-0.8353					407	394								4680	4250				1544878	17182	3Apr2022_DDH_SepDel_Slot1-49_1_3819.d	2	0	0	0	0	1	1	0	0	0	MMAR_3193|murG|UDP-N-acetylglucosamine-N-acetylmuramyl-			FALSE		DSVLDAMRDLLLTR	42.71	1616.86	14	1.4	539.96	3	67.9543	0.7947-0.8232																			4059366	103857	21Jan2022_DDH_GusComp1_Slot1-26_1_3275.d	2	1	1	0	0	0	0	0	0	0	MMAR_1294|MMAR_1294|transcriptional			FALSE		E(+42.01)VVAAGAPGWDVSPEELE	17.07	1895.88	18	-9.6	948.938	2	54.4629	1.1242-1.1521							404	1020	2100							6240	6850	6380	3275283	66009	21Jan2022_DDH_GusWT2_Slot1-23_1_3266.d	3	0	0	0	0	0	0	1	1	1	MMAR_2457|pheT|phenylalanyl-tRNA	Acetylation (Protein N-term)		FALSE
GAEYGVGTGPISVDMAK	72.26	1650.79	17	14.4	826.415	2	36.6214	1.0567-1.0847				241	406								2650	3480					2183569	32929	3Apr2022_DDH_SepDel_Slot1-49_1_3819.d	3	0	0	0	1	1	1	0	0	0	MMAR_3101|lpd_1|dihydrolipoamide			FALSE		DSVM(+15.99)DRVTGLTAGADDYM(+15.99)TKPFSLEELVAR	53.95	3318.57	30	5.2	830.655	4	55.9279	1.0200-1.0480																			3561348	65631	21Jan2022_DDH_GusD1_Slot1-24_2_3270.d	1	0	0	0	0	1	0	0	0	0	MMAR_4455|trcR|two	Oxidation (M); Oxidation (M)		FALSE		E(-18.01)AAENVAESLTR	68.15	1270.62	12	-4	636.312	2	33.4687	0.8958-0.9241				130		409							2690		4120				2442121	23578	21Jan2022_DDH_GusD2_Slot1-25_3_3274.d	2	0	0	0	1	0	1	0	0	0	MMAR_0073|ssb|single-strand	Pyro-glu from E		FALSE
GAEYSVDFVPK	69.97	1210.59	11	0.7	606.301	2	32.4735	0.8815-0.9096	28000	27600	28900	16900	22200	32800	14400	12500	6460	225000	308000	227000	178000	244000	616000	195000	111000	80500	1930745	25760	3Apr2022_DDH_SepWT_Slot1-50_1_3823.d	50	6	5	5	8	6	7	5	3	5	MMAR_1788|glnB|nitrogen			FALSE		DSVM(+15.99)DRVTGLTAGADDYMTKPFSLEELVAR	81.76	3302.58	30	-5.4	826.648	4	60.5347	1.0525-1.0806		2030	613								35700	7030							3610854	85473	21Jan2022_DDH_GusComp1_Slot1-26_3_3277.d	5	1	3	1	0	0	0	0	0	0	MMAR_4455|trcR|two	Oxidation (M)	M4:Oxidation (M):65.04	FALSE		E(-18.01)AGLAGDWLRGN	18.39	1239.6	12	7	620.811	2	24.7923	0.8992-0.9275																			2017870	13696	21Jan2022_DDH_GusD2_Slot1-25_3_3274.d	1	0	0	0	0	0	1	0	0	0	MMAR_4144|sixA|phosphohistidine	Pyro-glu from E		FALSE
GAFEYQGQK	60.68	1026.48	9	-2.2	514.245	2	12.8607	0.8173-0.8454	550	1070		1020	1480	1060				5950	6990		15200	9880	15900				990917	6443	3Apr2022_DDH_SepDel_Slot1-49_1_3821.d	10	3	1	1	2	1	2	0	0	0	MMAR_4253|rocA|pyrroline-5-carboxylate			FALSE		DSVMDRVTGLTAGADDYM(+15.99)TKPFSLEELVAR	85.78	3302.58	30	3.8	826.655	4	60.9489	1.0301-1.0581	4070		1510		381	193				37800		16200		3990	4540				3626311	86098	21Jan2022_DDH_GusComp1_Slot1-26_3_3277.d	8	3	1	2	0	1	1	0	0	0	MMAR_4455|trcR|two	Oxidation (M)	M18:Oxidation (M):157.01	FALSE		E(-18.01)AGLPVLR	23.9	835.492	8	-4.8	418.751	2	27.7091	0.7696-0.7981	537	234	485							3310	3770	3470							2021408	17234	21Jan2022_DDH_GusComp2_Slot1-27_1_3278.d	4	1	2	1	0	0	0	0	0	0	MMAR_1749|pca|pyruvate	Pyro-glu from E		FALSE
GAFGQHPDGQLALAK	18.87	1508.77	15	9.2	503.936	3	24.0214	0.8128-0.8409																			1543800	17958	3Apr2022_DDH_SepDel_Slot1-49_1_3820.d	1	0	0	0	0	1	0	0	0	0	MMAR_3513|MMAR_3513|oxidoreductase|272			FALSE		DSVMDRVTGLTAGADDYMTKPFSLEELVAR	99.67	3286.59	30	3.4	822.656	4	66.5126	1.0492-1.0772		4820	5000								50700	32300							3878469	99090	21Jan2022_DDH_GusComp1_Slot1-26_2_3276.d	7	2	3	2	0	0	0	0	0	0	MMAR_4455|trcR|two			FALSE		E(-18.01)AGLYVTAGTK	13.83	1090.57	11	-8.6	546.285	2	36.6096	0.8550-0.8833																			2460758	27383	21Jan2022_DDH_GusComp2_Slot1-27_1_3278.d	1	1	0	0	0	0	0	0	0	0	MMAR_4236|MMAR_4236|transferase|315	Pyro-glu from E		FALSE
GAFLAHGSLTEPGR	94.1	1411.72	14	5.6	706.872	2	23.8432	0.9837-1.0118	2010	1820	2140	3750	4250	2110	1290	1140	1150	14400	21600	31500	25300	33900	31900	25200	13400	20700	1719691	10303	3Apr2022_DDH_SepComp_Slot1-51_1_3825.d	33	2	3	4	2	3	4	6	4	5	MMAR_2230|whiA|transcriptional			FALSE		DSVNAASDAMGFTEALR	86.92	1753.79	17	3.3	877.907	2	45.1259	1.0828-1.1108	653	885	954			862	404		229	4450	6870	12200			12700	3460		1800	3018042	41445	21Jan2022_DDH_GusD1_Slot1-24_3_3271.d	8	1	1	2	0	0	2	1	0	1	MMAR_4972|echA13_1|enoyl-CoA			FALSE		E(-18.01)AIASLGN(+0.98)YGYGWSDSDAAGAAAQ(+0.98)R	13.62	2484.08	25	11.6	1243.06	2	48.0762	1.2578-1.2855																			3044480	51197	21Jan2022_DDH_GusD2_Slot1-25_1_3272.d	1	0	0	0	1	0	0	0	0	0	MMAR_2266|MMAR_2266|conserved	Pyro-glu from E; Deamidation (NQ); Deamidation (NQ)		FALSE
GAFLPLLR	47.11	885.544	8	-1.1	443.779	2	45.6769	0.7947-0.8229				228		550							5140		7730				2627858	45236	3Apr2022_DDH_SepDel_Slot1-49_1_3819.d	5	0	0	0	2	1	2	0	0	0	MMAR_0204|MMAR_0204|conserved			FALSE		DSYERDDGLQQR	74.73	1480.65	12	-5.1	494.556	3	10.5274	0.7422-0.7708	253		121							3510		3790							1143215	3932	21Jan2022_DDH_GusComp1_Slot1-26_3_3277.d	2	1	0	1	0	0	0	0	0	0	MMAR_1298|tmk|thymidylate			FALSE		E(-18.01)AKVVWPN(+0.98)ATTYLGAHPGIDR	20.02	2277.15	21	3.8	570.298	4	49.9875	0.7845-0.8129								4750									20400		3066144	57102	21Jan2022_DDH_GusWT2_Slot1-23_2_3267.d	3	0	0	0	2	0	0	0	1	0	MMAR_5458|eccE1|conserved	Pyro-glu from E; Deamidation (NQ)		FALSE
GAFNEPGPHLIDAVVPSLLG	56.72	2002.05	20	1.1	1002.03	2	63.0075	1.1429-1.1708	885	1560	1410	1830	2110	2790	1020	571	994	14200	8760	8440	13900	21700	22000	18700	8700	7650	3738836	33617	3Apr2022_DDH_SepComp_Slot1-51_1_3827.d	23	2	3	3	3	2	2	3	3	2	MMAR_4997|ilvX|acetohydroxyacid			FALSE		DSYSFDIDSGGLK	74.75	1402.63	13	-0.4	702.32	2	36.6224	0.9444-0.9727	1070	2520		2200	1900	1970				25700	13900		11900	11900	12400				2622363	28617	21Jan2022_DDH_GusD1_Slot1-24_1_3269.d	7	2	1	1	1	1	1	0	0	0	MMAR_1888|proS|prolyl-tRNA			FALSE		E(-18.01)ALAAAGVDPASVGAVEVHGTGTPVGDPIEYR	67.28	3086.53	32	-1.7	1029.85	3	53.864	1.0738-1.1018				285		578							5000		4890				3331141	62539	21Jan2022_DDH_GusD2_Slot1-25_1_3272.d	5	0	0	0	1	1	1	1	1	0	MMAR_1767|mas|multifunctional	Pyro-glu from E		FALSE
GAFPAALETKPNEVDEDELR	92.16	2200.06	20	-1.2	734.361	3	36.6844	0.8905-0.9186	3620	3360	3080	2430	4370	3220	225	1160	1120	12900	40400	45400	35200	19000	35800	3990	10500	24000	2401096	20560	3Apr2022_DDH_SepComp_Slot1-51_1_3826.d	21	1	3	3	2	1	3	2	2	4	MMAR_5210|MMAR_5210|conserved			FALSE		DSYTQLTK	15.3	954.466	8	-2.3	478.239	2	13.0601	0.8038-0.8323																			1343565	5904	21Jan2022_DDH_GusComp1_Slot1-26_1_3275.d	1	0	1	0	0	0	0	0	0	0	MMAR_4045|MMAR_4045|conserved			FALSE		E(-18.01)ALDSGKPVR	43.33	1052.56	10	1.4	351.862	3	8.5605	0.7297-0.7582				147				405					2650				5060		1097686	1972	21Jan2022_DDH_GusComp2_Slot1-27_1_3278.d	5	1	0	0	1	1	0	1	1	0	MMAR_5413|gltB|ferredoxin-dependent	Pyro-glu from E		FALSE
GAFPDSHR	50.73	885.409	8	-5	443.71	2	6.1817	0.7632-0.7914	1130	1060	1260	1660	1630	1720	299	399	341	8800	9510	9640	27300	13400	12600	9060	7680	4360	654396	1788	3Apr2022_DDH_SepWT_Slot1-50_1_3823.d	12	1	1	1	2	1	1	2	2	1	MMAR_1710|ilvB1|acetolactate			FALSE		DTAAGAVR	15.55	759.388	8	13.4	380.706	2	15.1765	0.7365-0.7651																			1580342	5369	21Jan2022_DDH_GusD1_Slot1-24_1_3269.d	1	0	0	0	1	0	0	0	0	0	MMAR_5080|cysS1|cysteinyl-tRNA			FALSE		E(-18.01)AM(+15.99)LDQ(+0.98)IVNDAVPSR	14.71	1655.78	15	17.5	828.913	2	50.9942	1.0615-1.0895																			3161006	41651	21Jan2022_DDH_GusComp2_Slot1-27_1_3278.d	1	1	0	0	0	0	0	0	0	0	MMAR_3809|tig|trigger	Pyro-glu from E; Oxidation (M); Deamidation (NQ)	E1:Pyro-glu from E:1000.00;M3:Oxidation (M):1000.00;Q6:Deamidation (NQ):38.16	FALSE
GAFSM(+15.99)SEPELGSDVAAIR	64.21	1851.87	18	0	926.941	2	38.4141	1.0925-1.1205	1010		943	1400	437	701		239	268	26100		8460	18900	9300	6820		2540	2390	2223921	32493	3Apr2022_DDH_SepWT_Slot1-50_1_3822.d	12	3	1	1	2	2	1	0	1	1	MMAR_4030|MMAR_4030|acyl-CoA	Oxidation (M)		FALSE		DTAALLDATRGPGVGDTVIAPPPIRPYTEELGADPGR	17.29	3757.93	37	1.9	1253.65	3	56.5841	1.2756-1.3032			189									7010							3388243	76999	21Jan2022_DDH_GusComp1_Slot1-26_2_3276.d	2	0	0	2	0	0	0	0	0	0	MMAR_3565|amiC_1|amidase			FALSE		E(-18.01)AM(+15.99)LDQIVN(+0.98)DAVPSR	19.5	1655.78	15	14.1	828.91	2	38.6547	1.0402-1.0682	828									6720									2565117	29772	21Jan2022_DDH_GusComp2_Slot1-27_1_3278.d	1	1	0	0	0	0	0	0	0	0	MMAR_3809|tig|trigger	Pyro-glu from E; Oxidation (M); Deamidation (NQ)	E1:Pyro-glu from E:1000.00;M3:Oxidation (M):1000.00;N9:Deamidation (NQ):47.09	FALSE
GAFSMSEPELGSDVAAIR	83.61	1835.87	18	2.3	918.946	2	44.8592	1.1127-1.1406					1320	1620		111						11400	20500		2160		2557059	43035	3Apr2022_DDH_SepDel_Slot1-49_1_3821.d	13	1	0	0	3	4	3	0	1	1	MMAR_4030|MMAR_4030|acyl-CoA			FALSE		DTAALLDATRGPGVGDTVIAPPPIRPYTEELGADPGRLR	52.72	4027.11	39	2.2	1007.79	4	57.4907	1.1611-1.1889																			3434026	79213	21Jan2022_DDH_GusComp1_Slot1-26_2_3276.d	1	0	0	1	0	0	0	0	0	0	MMAR_3565|amiC_1|amidase			FALSE		E(-18.01)AM(+15.99)LDQIVNDAVPSR	54.99	1654.8	15	0.3	828.407	2	46.6753	1.0447-1.0727					143									2880					2970688	46003	21Jan2022_DDH_GusD2_Slot1-25_2_3273.d	4	0	0	0	1	3	0	0	0	0	MMAR_3809|tig|trigger	Pyro-glu from E; Oxidation (M)		FALSE
GAFSVVGGGDSAAAVR	78.61	1419.71	16	1.8	710.864	2	28.5408	0.9512-0.9793	16100	16600	16900	19700	20200	18900	6500	6440	6230	235000	94000	267000	309000	222000	219000	115000	225000	142000	2006009	13886	3Apr2022_DDH_SepComp_Slot1-51_1_3826.d	51	6	5	6	6	5	5	4	8	6	MMAR_2240|pgk|phosphoglycerate			FALSE		DTAEAVVAYVSPIK	86.34	1461.77	14	-3.2	731.891	2	46.2877	1.0177-1.0458		1730						562			9610						3000		3212684	34001	21Jan2022_DDH_GusWT1_Slot1-22_3_3265.d	5	1	1	1	0	0	0	1	1	0	MMAR_1188|trpS|tryptophanyl-tRNA			FALSE		E(-18.01)AMLDQIVNDAVPSR	57.63	1638.8	15	-0.3	820.409	2	56.3195	1.0312-1.0593						433	395								4350	3000			3366342	69930	21Jan2022_DDH_GusWT2_Slot1-23_1_3266.d	2	0	0	0	0	0	1	1	0	0	MMAR_3809|tig|trigger	Pyro-glu from E		FALSE
GAFTDQ(+0.98)IVPVFPAAATVVDTDEGVRR	37.21	2731.38	26	8.7	911.476	3	55.7209	1.1317-1.1597					156									6660					3092574	54795	3Apr2022_DDH_SepDel_Slot1-49_1_3820.d	3	0	0	0	0	3	0	0	0	0	MMAR_4740|fadA6_2|acetyl-CoA	Deamidation (NQ)		FALSE		DTAEEAWRVADR	15.92	1417.66	12	-1.1	473.56	3	35.3109	0.7216-0.7502																			2328334	31228	21Jan2022_DDH_GusComp1_Slot1-26_2_3276.d	1	0	0	1	0	0	0	0	0	0	MMAR_4200|fgd2|F420-dependent			FALSE		E(-18.01)APLM(+15.99)GIWEGSGN(+0.98)VSALDTLR	20.74	2214.06	21	12.3	1108.05	2	60.7952	1.2134-1.2412																			3590850	79374	21Jan2022_DDH_GusWT2_Slot1-23_1_3266.d	2	0	0	0	0	0	0	1	1	0	MMAR_1001|MMAR_1001|acyl-CoA	Pyro-glu from E; Oxidation (M); Deamidation (NQ)		FALSE
GAFTDQIVPVFPAAATVVDTDEGVR	79.86	2574.3	25	1.3	859.107	3	60.65	0.9748-1.0028																			3356622	59283	3Apr2022_DDH_SepDel_Slot1-49_1_3819.d	4	0	1	1	1	0	1	0	0	0	MMAR_4740|fadA6_2|acetyl-CoA			FALSE		DTAFFWDGVK	54.52	1184.55	10	-1.3	593.282	2	44.647	0.8913-0.9196	1300	1830	1780	908	1200					7160	20800	8900	5590	6220					2787421	49063	21Jan2022_DDH_GusComp1_Slot1-26_2_3276.d	6	1	2	1	1	1	0	0	0	0	MMAR_5029|MMAR_5029|conserved			FALSE		E(-18.01)APVIASGGVSSLDDLR	19.85	1666.85	17	3.7	556.627	3	46.4322	0.8038-0.8323		399									3230								3008860	36898	21Jan2022_DDH_GusComp2_Slot1-27_2_3279.d	1	0	1	0	0	0	0	0	0	0	MMAR_2399|hisA|phosphoribosylformimino-5-aminoimidazole	Pyro-glu from E		FALSE
GAFTDQIVPVFPAAATVVDTDEGVRR	45.54	2730.4	26	5.4	911.145	3	55.7246	1.1317-1.1597				258		210							5990		2720				3092574	54795	3Apr2022_DDH_SepDel_Slot1-49_1_3820.d	5	0	0	0	2	2	1	0	0	0	MMAR_4740|fadA6_2|acetyl-CoA			FALSE		DTAIRPSYGLAEATVFVATAEPGRPPR	95.57	2841.48	27	-4.3	711.374	4	52.0337	1.0053-1.0334				4590	4620	2500							17300	38500	8570				3264171	67875	21Jan2022_DDH_GusComp1_Slot1-26_1_3275.d	10	1	1	0	2	4	2	0	0	0	MMAR_1759|fadD29|fatty			FALSE		E(-18.01)ASGTGN(+0.98)MKFM(+15.99)M(+15.99)NGALTIGTLDGA	13.71	2401.06	24	-0.7	601.272	4	58.445	0.8027-0.8311																			3496592	75962	21Jan2022_DDH_GusWT2_Slot1-23_2_3267.d	1	0	0	0	0	0	0	0	1	0	MMAR_2568|MMAR_2568|carbohydrate	Pyro-glu from E; Deamidation (NQ); Oxidation (M); Oxidation (M)	E1:Pyro-glu from E:1000.00;N7:Deamidation (NQ):1.44;M11:Oxidation (M):3.29;M12:Oxidation (M):2.44	FALSE
GAGAVLN(+0.98)IASIAGFQPIPFM(+15.99)AVYSASK	27.07	2696.39	27	9.6	899.812	3	69.6654	1.0062-1.0342						53.5									1120				3965192	61595	3Apr2022_DDH_SepDel_Slot1-49_1_3819.d	1	0	0	0	0	0	1	0	0	0	MMAR_2367|MMAR_2367|ketoacyl	Deamidation (NQ); Oxidation (M)	N7:Deamidation (NQ):18.70;M20:Oxidation (M):1000.00	FALSE		DTALVFGQM(+15.99)DEPPGTR	66.85	1748.8	16	-3.5	875.406	2	33.1757	1.0368-1.0649		219									1850								2457100	23725	21Jan2022_DDH_GusD1_Slot1-24_1_3269.d	2	0	1	0	1	0	0	0	0	0	MMAR_4087|atpD|ATP	Oxidation (M)		FALSE		E(-18.01)ASYASLR	34.75	877.429	8	-5.1	439.72	2	13.2937	0.7788-0.8072	1880		1100	830	695	674	1460	1280		13000		6220	6390	10700	6010	25200	14000		1322051	4784	21Jan2022_DDH_GusComp2_Slot1-27_1_3278.d	9	1	0	1	1	2	1	2	1	0	MMAR_1034|rplB|50S	Pyro-glu from E		FALSE
GAGAVLNIASIAGFQ(+0.98)PIPFM(+15.99)AVYSASK	68.9	2696.39	27	14.5	899.816	3	69.1793	1.0028-1.0309			221	90.1	248				23.7			2410	3470	2850				1250	4412109	34815	3Apr2022_DDH_SepComp_Slot1-51_1_3825.d	6	0	1	1	2	1	0	0	0	1	MMAR_2367|MMAR_2367|ketoacyl	Deamidation (NQ); Oxidation (M)	Q15:Deamidation (NQ):36.20;M20:Oxidation (M):1000.00	FALSE		DTALVFGQMDEPPGTR	94.21	1732.81	16	0.8	867.413	2	40.3973	1.0581-1.0862	2410	2760	2710	1730	2120	2150	395	439	530	11100	35400	12700	7310	17600	9360	2760	2690	3410	2575615	40270	21Jan2022_DDH_GusComp1_Slot1-26_2_3276.d	13	1	3	1	1	2	2	1	1	1	MMAR_4087|atpD|ATP			FALSE		E(-18.01)ATAAFGR	44.96	803.393	8	1.3	402.704	2	9.2874	0.7297-0.7582	1440									10800									1078866	2619	21Jan2022_DDH_GusWT2_Slot1-23_2_3267.d	10	1	3	1	1	1	0	1	1	1	MMAR_1251|accA3|bifunctional	Pyro-glu from E		FALSE
GAGAVLNIASIAGFQPIPF	56.62	1842	19	-2.7	922.007	2	76.6545	1.1160-1.1440																			5504415	51801	3Apr2022_DDH_SepWT_Slot1-50_1_3823.d	2	0	1	1	0	0	0	0	0	0	MMAR_2367|MMAR_2367|ketoacyl			FALSE		DTANPTM(+15.99)LK	37.5	1005.48	9	-4	503.745	2	10.8546	0.7924-0.8209	169	518		212	92.6					2700	3750		3800	2830					1349613	2682	21Jan2022_DDH_GusD1_Slot1-24_2_3270.d	6	1	1	0	2	1	1	0	0	0	MMAR_3123|MMAR_3123|conserved	Oxidation (M)		FALSE		E(-18.01)ATAAFGRGEC(+57.02)FVER	25.24	1680.77	15	2.4	841.393	2	34.6118	1.0222-1.0503									157									1820	2292195	29388	21Jan2022_DDH_GusWT2_Slot1-23_1_3266.d	3	0	0	0	0	0	0	1	0	2	MMAR_1251|accA3|bifunctional	Pyro-glu from E; Carbamidomethylation	C11:Carbamidomethylation:1000.00	FALSE
GAGAVLNIASIAGFQPIPFM(+15.99)AVYSASK	73.13	2695.4	27	7.1	899.482	3	69.1867	1.0028-1.0309		470	198	180	504	522					6540	3720	2470	6000	3730				4412109	34815	3Apr2022_DDH_SepComp_Slot1-51_1_3825.d	16	1	3	2	3	3	2	1	0	1	MMAR_2367|MMAR_2367|ketoacyl	Oxidation (M)		FALSE		DTANPTMLK	22.06	989.485	9	6.3	495.753	2	15.2693	0.8095-0.8380	4100									17400									1381066	8179	21Jan2022_DDH_GusComp1_Slot1-26_3_3277.d	1	1	0	0	0	0	0	0	0	0	MMAR_3123|MMAR_3123|conserved			FALSE		E(-18.01)ATGASTLQ(+0.98)AFLVPASAEGIDGSVM(+15.99)R	21.37	2576.24	26	9	1289.14	2	60.0148	1.3054-1.3331																			3753684	69786	21Jan2022_DDH_GusD2_Slot1-25_3_3274.d	1	0	0	0	0	0	1	0	0	0	MMAR_1761|fadD22|fatty-acid-CoA	Pyro-glu from E; Deamidation (NQ); Oxidation (M)		FALSE
GAGDKTISENGAHPEVIEA	49.39	1893.91	19	1.9	632.311	3	22.3697	0.8038-0.8319					528	494								12900	5970				1457196	15711	3Apr2022_DDH_SepDel_Slot1-49_1_3821.d	5	0	0	0	2	2	1	0	0	0	MMAR_2991|MMAR_2991|molecular			FALSE		DTATDSRPAFVVDDGGYVSAR	78.49	2198.02	21	1.9	733.683	3	34.1073	0.8675-0.8958							423		280							3480		4140	2611117	19225	21Jan2022_DDH_GusWT1_Slot1-22_1_3263.d	2	0	0	0	0	0	0	1	0	1	MMAR_3035|MMAR_3035|conserved			FALSE		E(-18.01)ATSIDPQHR	59.26	1134.54	10	-14.9	379.182	3	8.0551	0.6632-0.6919		431	580						466		5290	7920						7980	1073362	1750	21Jan2022_DDH_GusComp2_Slot1-27_1_3278.d	5	1	2	1	0	0	0	0	0	1	MMAR_1767|mas|multifunctional	Pyro-glu from E		FALSE
GAGEQVSVDVPAPAENATK	86.07	1838.9	19	0.1	920.458	2	28.2503	1.0981-1.1261			202	343	395	411						3020	8180	4350	6590				1729628	21167	3Apr2022_DDH_SepWT_Slot1-50_1_3822.d	7	0	1	1	2	1	2	0	0	0	MMAR_1685|fixB|electron			FALSE		DTATTRDVNKAQIYAWR	16.47	2008.01	17	-4.5	1005.01	2	45.3549	1.1186-1.1466									93.9									1370	3164338	32932	21Jan2022_DDH_GusWT1_Slot1-22_1_3263.d	1	0	0	0	0	0	0	0	0	1	MMAR_1642|nrdE|ribonucleoside-diphosphate			FALSE		E(-18.01)AVAAM(+15.99)N(+0.98)AVTVRPEIELGPIRPPQR	28.01	2712.44	25	-1.4	679.116	4	48.1553	0.9117-0.9399																			2963160	53307	21Jan2022_DDH_GusWT2_Slot1-23_3_3268.d	1	0	0	0	0	0	0	0	0	1	MMAR_2036|MMAR_2036|conserved	Pyro-glu from E; Oxidation (M); Deamidation (NQ)	E1:Pyro-glu from E:1000.00;M6:Oxidation (M):1000.00;N7:Deamidation (NQ):59.76	FALSE
GAGEVQLGLSM	19.27	1060.52	11	6.6	531.272	2	21.4315	0.8409-0.8691							2520									15100			1631858	8681	3Apr2022_DDH_SepComp_Slot1-51_1_3827.d	1	0	0	0	0	0	0	1	0	0				FALSE		DTAWVTLR	38.72	960.503	8	-1.4	481.258	2	31.1808	0.8107-0.8391		833			619						14700			4510					2228099	26474	21Jan2022_DDH_GusComp1_Slot1-26_1_3275.d	7	1	3	1	1	1	0	0	0	0	MMAR_0686|purT|formate-dependent			FALSE		E(-18.01)AVAHQAQ(+0.98)LM(+15.99)SEIAAENIAGWPVGR	25.64	2646.29	25	7.3	883.109	3	58.9852	1.0895-1.1175							1210									9540			3499977	75639	21Jan2022_DDH_GusWT2_Slot1-23_1_3266.d	1	0	0	0	0	0	0	1	0	0	MMAR_0938|cyp135B4|cytochrome	Pyro-glu from E; Deamidation (NQ); Oxidation (M)	E1:Pyro-glu from E:1000.00;Q8:Deamidation (NQ):0.00;M10:Oxidation (M):1000.00	FALSE
GAGFYEYPEGK	53.06	1216.54	11	-10.7	609.271	2	22.6145	0.8781-0.9062		3500	3270	2360	3500	3580	2130	1970	2090		55300	21700	17800	20400	21600	11300	12500	11000	1693063	9631	3Apr2022_DDH_SepComp_Slot1-51_1_3827.d	22	3	3	3	3	2	1	3	2	2	MMAR_4676|fadB|fatty			FALSE		DTDGKVDIFVSGVGTGGTITGVAQVIK	91.22	2633.39	27	2.2	878.806	3	55.5508	1.1354-1.1633		1520	1610			811					9660	9180			4400				3537251	62855	21Jan2022_DDH_GusD1_Slot1-24_3_3271.d	3	0	1	1	0	0	1	0	0	0	MMAR_3645|cysK1|cysteine			FALSE		E(-18.01)AVLPFHR	55.51	949.513	8	-3.4	475.762	2	23.6941	0.7833-0.8118					952		528	1020	1070					5990		8700	5990	5730	1777387	15160	21Jan2022_DDH_GusWT2_Slot1-23_2_3267.d	6	0	0	0	1	1	0	2	1	1	MMAR_2199|carB|carbamoyl-phosphate	Pyro-glu from E		FALSE
GAGFYEYPEGKR	76.49	1372.64	12	0.1	687.328	2	18.5261	0.9557-0.9837	1570	1880	1870	3880	4050	4160	654	649	672	25400	19300	19100	34000	25400	26700	9730	6180	16600	1295629	11734	3Apr2022_DDH_SepDel_Slot1-49_1_3819.d	27	4	3	3	3	2	2	3	2	5	MMAR_4676|fadB|fatty			FALSE		DTDGNLVPASWSHAIVAAAR	92.15	2050.02	20	-1.8	684.347	3	48.7234	0.9037-0.9320	1560	1810	1670	1670	1770	2160	355	345	698	40200	12800	11200	39700	13300	14300	4060	9820	15300	2994998	58262	21Jan2022_DDH_GusComp1_Slot1-26_2_3276.d	18	3	1	4	3	1	1	1	2	2	MMAR_1477|nuoG|NADH			FALSE		E(-18.01)AYEEIGQR	16.94	1075.49	9	6.6	538.758	2	14.9943	0.8357-0.8641																			1408571	6020	21Jan2022_DDH_GusComp2_Slot1-27_1_3278.d	1	1	0	0	0	0	0	0	0	0	MMAR_2665|eccC5|conserved	Pyro-glu from E		FALSE
GAGGAGGAGGDGGR	12.71	1015.44	14	-5.1	508.726	2	17.4044	0.8331-0.8612																			1203439	10390	3Apr2022_DDH_SepWT_Slot1-50_1_3822.d	1	0	0	1	0	0	0	0	0	0	MMAR_1199|MMAR_1199|PE-PGRS			FALSE		DTDIDAVLEFR	85.92	1292.62	11	3.4	647.322	2	47.6652	0.9704-0.9986		1730	1660								12500	13500							3042225	57285	21Jan2022_DDH_GusComp1_Slot1-26_1_3275.d	4	1	2	1	0	0	0	0	0	0	MMAR_1071|adk|adenylate			FALSE		E(-18.01)AYGDTSQ(+0.98)M(+15.99)SANQFFYGLR	64.01	2182.93	19	12.9	1092.48	2	48.9898	1.1923-1.2201																			3089861	53009	21Jan2022_DDH_GusD2_Slot1-25_1_3272.d	1	0	0	0	1	0	0	0	0	0	MMAR_1749|pca|pyruvate	Pyro-glu from E; Deamidation (NQ); Oxidation (M)	E1:Pyro-glu from E:1000.00;Q8:Deamidation (NQ):28.70;M9:Oxidation (M):1000.00	FALSE
GAGGAGGLSAQ(+0.98)DLLR	23.02	1342.68	15	8.6	672.355	2	33.4624	0.9456-0.9736																			2218792	18094	3Apr2022_DDH_SepComp_Slot1-51_1_3827.d	1	0	0	0	0	0	0	1	0	0	MMAR_0446|mmpL3|conserved	Deamidation (NQ)		FALSE		DTDRDKILTAEEAKDYGIIDTVLEYR	61.96	3041.52	26	1.2	761.388	4	60.7709	0.9918-1.0200	397									10000									3620512	85861	21Jan2022_DDH_GusComp1_Slot1-26_3_3277.d	3	3	0	0	0	0	0	0	0	0	MMAR_3807|clpP2|ATP-dependent			FALSE		E(-18.01)AYGDTSQM(+15.99)SANQ(+0.98)FFYGLR	27.36	2182.93	19	17.7	1092.49	2	48.9509	1.1923-1.2201																			3087943	52945	21Jan2022_DDH_GusD2_Slot1-25_1_3272.d	1	0	0	0	1	0	0	0	0	0	MMAR_1749|pca|pyruvate	Pyro-glu from E; Oxidation (M); Deamidation (NQ)	E1:Pyro-glu from E:1000.00;M9:Oxidation (M):1000.00;Q13:Deamidation (NQ):11.06	FALSE
GAGGAGGLSAQDLLR	61.21	1341.7	15	-1.7	671.856	2	33.5027	0.9433-0.9714	825	855	559	1460		1880	453	562	382	9210	5000	4500	9690		16700	6340	4360	6940	2187999	17892	3Apr2022_DDH_SepComp_Slot1-51_1_3825.d	13	2	1	1	1	1	2	2	1	2	MMAR_0446|mmpL3|conserved			FALSE		DTEDRVMALFER	73.92	1480.7	12	-14.1	494.566	3	43.3447	0.7628-0.7913																			2830312	48385	21Jan2022_DDH_GusComp1_Slot1-26_1_3275.d	1	0	1	0	0	0	0	0	0	0	MMAR_0751|MMAR_0751|conserved			FALSE		E(-18.01)AYPGDVFYLHSR	49.46	1534.72	13	-0.6	768.367	2	42.1935	1.0424-1.0705					528		349							3620		17000			2745636	37869	21Jan2022_DDH_GusD2_Slot1-25_2_3273.d	5	0	0	0	2	1	0	2	0	0	MMAR_4089|atpA|ATP	Pyro-glu from E		FALSE
GAGGFGYDPVFIADGANR	90.48	1782.83	18	2.3	892.426	2	44.0929	1.1004-1.1283	933	1220	1270	1660	2210	2460	309	355	209	18800	14500	22700	10900	25400	57600	5370	5370	6490	2468972	37451	3Apr2022_DDH_SepWT_Slot1-50_1_3824.d	22	3	2	3	1	2	4	2	2	3	MMAR_4040|MMAR_4040|Ham1-related			FALSE		DTEITAVAC(+57.02)PR	43.19	1231.59	11	0.1	616.801	2	22.2771	0.8856-0.9139					229		102							7790		2320			2043049	8284	21Jan2022_DDH_GusWT1_Slot1-22_3_3265.d	4	0	0	1	0	1	0	1	1	0	MMAR_4058|murI|glutamate	Carbamidomethylation	C9:Carbamidomethylation:1000.00	FALSE		E(-18.01)DQ(+0.98)ILRVDHFLGK	15.51	1551.8	13	3.4	518.277	3	32.6069	0.8186-0.8470																			2399214	22386	21Jan2022_DDH_GusD2_Slot1-25_3_3274.d	1	0	0	0	0	0	1	0	0	0	MMAR_4339|zwf1|glucose-6-phosphate	Pyro-glu from E; Deamidation (NQ)		FALSE
GAGGLPAAAIGGGVSVGEPIVAM(+15.99)GN(+0.98)TGGQ(+0.98)GGTPR	15.99	2950.45	34	11.9	984.501	3	45.349	1.0297-1.0578																			2611631	44768	3Apr2022_DDH_SepDel_Slot1-49_1_3819.d	1	0	0	0	0	0	1	0	0	0	MMAR_0324|pepA|serine	Oxidation (M); Deamidation (NQ); Deamidation (NQ)		FALSE		DTELDKAVVALHEAFGLGGEETATVYAGTGR	105.84	3176.56	31	3.5	795.151	4	66.1354	1.0447-1.0727	12000	10100	10800							33200	54000	35000							3956084	99764	21Jan2022_DDH_GusComp1_Slot1-26_1_3275.d	10	3	4	3	0	0	0	0	0	0	MMAR_5222|ask|aspartate			FALSE		E(-18.01)ELADLAPKR	13.51	1122.6	10	3.9	562.311	2	31.4198	0.8618-0.8901					218									4460					2215691	21482	21Jan2022_DDH_GusD2_Slot1-25_2_3273.d	1	0	0	0	0	1	0	0	0	0	MMAR_2698|secA2|preprotein	Pyro-glu from E		FALSE
GAGGLPAAAIGGGVSVGEPIVAM(+15.99)GN(+0.98)TGGQGGTPR	90.3	2949.46	34	15.6	984.176	3	50.565	1.0735-1.1015			538	1140	191	3180	343		841			10500	10900	7470	54700	4560		5940	2819205	44694	3Apr2022_DDH_SepWT_Slot1-50_1_3822.d	15	0	1	4	2	2	4	1	0	1	MMAR_0324|pepA|serine	Oxidation (M); Deamidation (NQ)	M23:Oxidation (M):1000.00;N25:Deamidation (NQ):19.86	FALSE		DTGAREELPAQLVVR	48.55	1652.88	15	-10.8	551.963	3	34.6943	0.7947-0.8232																			2662715	20765	21Jan2022_DDH_GusWT1_Slot1-22_2_3264.d	1	0	0	0	0	0	0	0	1	0	MMAR_3420|fprA|NADPH:adrenodoxin			FALSE		E(-18.01)EPPM(+15.99)PVPEWRRRVGDQFEN(+0.98)VGLGLVC(+57.02)R	15.18	3320.62	28	12.8	831.172	4	45.2681	1.0436-1.0716									3230									26800	2822795	47357	21Jan2022_DDH_GusWT2_Slot1-23_3_3268.d	1	0	0	0	0	0	0	0	0	1	MMAR_2648|MMAR_2648|oxidoreductase|429	Pyro-glu from E; Oxidation (M); Deamidation (NQ); Carbamidomethylation	E1:Pyro-glu from E:1000.00;M5:Oxidation (M):1000.00;N20:Deamidation (NQ):15.70;C27:Carbamidomethylation:1000.00	FALSE
GAGGLPAAAIGGGVSVGEPIVAM(+15.99)GNTGGQGGTPR	130.14	2948.48	34	2.8	983.836	3	44.9466	1.0140-1.0421	18000	16100	16600	5010	7370	1190	1160	2100	2390	428000	133000	144000	36500	314000	64500	14900	54500	49400	2508686	38231	3Apr2022_DDH_SepWT_Slot1-50_1_3824.d	73	9	10	10	5	13	7	7	6	6	MMAR_0324|pepA|serine	Oxidation (M)		FALSE		DTGEREELPVQLVVR	91.67	1738.92	15	-2.8	580.646	3	41.0596	0.7993-0.8277	1260	1110	1200	1700	1640	2680	1270	430	708	14500	38700	8760	20800	10800	32700	46400	27800	8070	2814747	33747	21Jan2022_DDH_GusD1_Slot1-24_3_3271.d	33	3	3	3	4	2	4	5	4	5	MMAR_1526|fprA_1|NADPH:adrenodoxin			FALSE		E(-18.01)EPPM(+15.99)PVPEWRRRVGDQFENVGLGLVC(+57.02)R	18.04	3319.63	28	-1.2	830.915	4	45.3997	1.0143-1.0424																			2824117	46825	21Jan2022_DDH_GusWT2_Slot1-23_1_3266.d	1	0	0	0	0	0	0	1	0	0	MMAR_2648|MMAR_2648|oxidoreductase|429	Pyro-glu from E; Oxidation (M); Carbamidomethylation	C27:Carbamidomethylation:1000.00	FALSE
GAGGLPAAAIGGGVSVGEPIVAMGN(+0.98)TGGQGGTPR	41.1	2933.47	34	8.7	978.838	3	50.7753	1.1697-1.1977						502									7060				2875319	51677	3Apr2022_DDH_SepDel_Slot1-49_1_3819.d	1	0	0	0	0	0	1	0	0	0	MMAR_0324|pepA|serine	Deamidation (NQ)	N25:Deamidation (NQ):14.77	FALSE		DTGFGEDATTLAYAR	101.43	1586.72	15	0.8	794.369	2	34.9283	1.0143-1.0424	6910	7150	6870	5760	5190	5350		4020	4170	72800	155000	72600	31400	85300	54900		59700	21100	2411992	32383	21Jan2022_DDH_GusComp1_Slot1-26_1_3275.d	18	2	4	2	1	3	2	0	3	1	MMAR_1583|citE_2|citrate			FALSE		E(-18.01)ERHAAVLAAYPGHIAR	24.46	1841.96	17	3	614.997	3	40.0164	0.8958-0.9241								377									2950		2575403	37277	21Jan2022_DDH_GusWT2_Slot1-23_2_3267.d	1	0	0	0	0	0	0	0	1	0	MMAR_0438|zmp1|zinc	Pyro-glu from E		FALSE
GAGGLPAAAIGGGVSVGEPIVAMGNTGGQGGTPR	122.49	2932.48	34	2.4	978.504	3	50.2931	1.1943-1.2222	6880	7470	8530	22200	28600	32200	1850	2570	2680	130000	86700	101000	497000	457000	538000	12500	16600	16700	2768078	42698	3Apr2022_DDH_SepWT_Slot1-50_1_3824.d	39	5	3	2	9	8	6	2	1	3	MMAR_0324|pepA|serine			FALSE		DTGGLDESLWGSAPTAK	56.9	1703.8	17	1.3	852.909	2	39.2932	1.0301-1.0581							4040		4090							16200		18500	2859930	25164	21Jan2022_DDH_GusWT1_Slot1-22_3_3265.d	3	0	0	0	1	0	0	1	0	1	MMAR_4814|MMAR_4814|conserved			FALSE		E(-18.01)FAGLN(+0.98)Q(+0.98)Q(+0.98)AHN(+0.98)ATKLR	14.2	1782.85	16	-6.1	595.288	3	46.7458	0.8289-0.8573								222									2330		2916753	50469	21Jan2022_DDH_GusWT2_Slot1-23_2_3267.d	1	0	0	0	0	0	0	0	1	0	MMAR_0962|echA3|enoyl-CoA	Pyro-glu from E; Deamidation (NQ); Deamidation (NQ); Deamidation (NQ); Deamidation (NQ)		FALSE
GAGIAGPGLYR	30.9	1030.56	11	5.6	516.288	2	23.4576	0.8353-0.8635																			1516302	17343	3Apr2022_DDH_SepDel_Slot1-49_1_3820.d	2	0	0	0	1	1	0	0	0	0	MMAR_2873|mce3R|transcriptional			FALSE		DTGILSVHLDAAGEPTAVASAPQ(+0.98)GLR	51.77	2546.3	26	12.6	849.784	3	48.7636	0.9862-1.0143	198			682		1050				7010			27800		8970				3196733	48641	21Jan2022_DDH_GusD1_Slot1-24_3_3271.d	6	2	0	0	3	0	1	0	0	0	MMAR_0319|fadD7|fatty-acid-CoA	Deamidation (NQ)		FALSE		E(-18.01)FAGLNQQAHNATK	67.74	1509.73	14	0	755.874	2	25.2683	1.0110-1.0391	144									5520									1908767	14906	21Jan2022_DDH_GusComp2_Slot1-27_1_3278.d	3	2	0	1	0	0	0	0	0	0	MMAR_0962|echA3|enoyl-CoA	Pyro-glu from E		FALSE
GAGIGAYPPLFVGR	24.06	1373.75	14	-12.8	687.871	2	45.6599	0.9647-0.9927																			2626893	45198	3Apr2022_DDH_SepDel_Slot1-49_1_3819.d	2	0	0	0	0	1	1	0	0	0	MMAR_4685|fadD16|fatty-acid-CoA			FALSE		DTGILSVHLDAAGEPTAVASAPQGLR	92.05	2545.31	26	-4.7	849.441	3	48.7116	0.9862-1.0143		1420	1410		1460						21700	10100		26600					3196733	48641	21Jan2022_DDH_GusD1_Slot1-24_3_3271.d	9	2	2	1	1	2	1	0	0	0	MMAR_0319|fadD7|fatty-acid-CoA			FALSE		E(-18.01)FDRVLSSMMLHHLDEDAK	14.41	2254.05	19	1.5	564.521	4	68.6081	0.7913-0.8198								738									6840		4001662	95284	21Jan2022_DDH_GusWT2_Slot1-23_2_3267.d	1	0	0	0	0	0	0	0	1	0	MMAR_1062|MMAR_1062|methyltransferase|227	Pyro-glu from E		FALSE
GAGIHEVDVK	31.95	1023.53	10	-11.7	512.769	2	21.5251	0.8139-0.8421																			1403833	14260	3Apr2022_DDH_SepWT_Slot1-50_1_3822.d	4	2	1	1	0	0	0	0	0	0	MMAR_4869|sseC2|sulphur			FALSE		DTGIQDAPDAVLLPGDDQ(+0.98)AVAEILR	64.73	2592.29	25	4.5	1297.16	2	63.1199	1.3021-1.3298		666									10000								3917553	78846	21Jan2022_DDH_GusD1_Slot1-24_2_3270.d	2	0	1	0	0	1	0	0	0	0	MMAR_3344|MMAR_3344|flavoprotein|527	Deamidation (NQ)	Q18:Deamidation (NQ):22.97	FALSE		E(-18.01)FKVEANVGKPQ(+0.98)VAYK	15.09	1788.94	16	3.8	597.323	3	32.0464	0.8890-0.9173		673									2920								2300823	18549	21Jan2022_DDH_GusComp2_Slot1-27_2_3279.d	1	0	1	0	0	0	0	0	0	0	MMAR_1013|fusA1|elongation	Pyro-glu from E; Deamidation (NQ)	E1:Pyro-glu from E:1000.00;Q12:Deamidation (NQ):2.47	FALSE
GAGLDVFATEPC(+57.02)TDSPLFELPQ(+0.98)VVVTPHLGASTAEAQDR	45.41	4095.97	39	2.6	1366.34	3	67.8302	1.1999-1.2278						146			114						4390			2400	3740693	61430	3Apr2022_DDH_SepDel_Slot1-49_1_3819.d	2	0	0	0	0	0	1	0	0	1	MMAR_1715|serA1|D-3-PHOSPHOGLYCERATE	Carbamidomethylation; Deamidation (NQ)	C12:Carbamidomethylation:1000.00;Q22:Deamidation (NQ):14.42	FALSE		DTGIQDAPDAVLLPGDDQAVAEILR	87.92	2591.31	25	1.2	1296.66	2	63.1403	1.2977-1.3253	2800	871	2680	385	975	1100				28900	6300	104000	6720	15900	31900				3936342	76314	21Jan2022_DDH_GusD1_Slot1-24_1_3269.d	30	4	5	8	2	4	7	0	0	0	MMAR_3344|MMAR_3344|flavoprotein|527			FALSE		E(-18.01)FLENYLLTDEGLEAVN(+0.98)K	16.07	2079	18	0.6	1040.51	2	64.1123	1.1878-1.2156																			3836270	78212	21Jan2022_DDH_GusD2_Slot1-25_1_3272.d	1	0	0	0	1	0	0	0	0	0		Pyro-glu from E; Deamidation (NQ)	E1:Pyro-glu from E:1000.00;N17:Deamidation (NQ):29.22	FALSE
GAGLDVFATEPC(+57.02)TDSPLFELPQVVVTPHLGASTAEAQDR	53.46	4094.99	39	4.6	1366.01	3	67.8538	1.1932-1.2211					124									6080					3715363	59275	3Apr2022_DDH_SepDel_Slot1-49_1_3820.d	9	0	1	1	0	2	1	0	2	2	MMAR_1715|serA1|D-3-PHOSPHOGLYCERATE	Carbamidomethylation	C12:Carbamidomethylation:1000.00	FALSE		DTGLADYVGAFAVTAGLGSQ(+0.98)TK	30.19	2142.05	22	16.7	1072.05	2	61.8572	1.1678-1.1956																			3967816	50314	21Jan2022_DDH_GusWT1_Slot1-22_1_3263.d	1	0	0	0	0	0	0	0	0	1	MMAR_4825|metH|5-methyltetrahydrofolate--homocysteine	Deamidation (NQ)		FALSE		E(-18.01)FSSVN(+0.98)VGDQ(+0.98)LPER	24.61	1559.71	14	2.3	780.864	2	41.125	1.0155-1.0436		270									4820								2748093	30129	21Jan2022_DDH_GusComp2_Slot1-27_2_3279.d	1	0	1	0	0	0	0	0	0	0	MMAR_0969|MMAR_0969|conserved	Pyro-glu from E; Deamidation (NQ); Deamidation (NQ)		FALSE
GAGLGKDVLLLTDGR	95.87	1483.84	15	-0.2	742.925	2	37.7383	1.0735-1.1015				1870	2130	2400							21700	20600	35400				2235022	34324	3Apr2022_DDH_SepDel_Slot1-49_1_3819.d	19	0	1	1	4	4	4	2	2	1	MMAR_0432|ilvD|dihydroxy-acid			FALSE		DTGLADYVGAFAVTAGLGSQTK	101.29	2141.06	22	0.1	1071.54	2	62.1075	1.1800-1.2078	5610	6390	5790	5930	5930	6070	707	649	707	74600	42500	50200	32000	92700	61600	13700	17300	6300	3981407	50927	21Jan2022_DDH_GusWT1_Slot1-22_3_3265.d	32	5	4	4	2	5	4	4	3	1	MMAR_4825|metH|5-methyltetrahydrofolate--homocysteine			FALSE		E(-18.01)FSSVNVGDQLPER	65.7	1557.74	14	1.2	779.879	2	40.7239	1.0020-1.0301								139									6620		2612962	38683	21Jan2022_DDH_GusWT2_Slot1-23_2_3267.d	7	1	1	2	1	0	0	0	2	0	MMAR_0969|MMAR_0969|conserved	Pyro-glu from E		FALSE
GAGLIDDAETLRR	43.23	1385.73	13	-2.2	462.915	3	27.8317	0.7541-0.7823					202									6940					1723827	21855	3Apr2022_DDH_SepDel_Slot1-49_1_3821.d	6	0	0	0	2	3	1	0	0	0	MMAR_4331|ppdK|pyruvate,			FALSE		DTGLDTGLSVFLM(+15.99)R	58.51	1539.76	14	8.7	770.894	2	55.1609	0.9862-1.0143							523									15900			3650828	45725	21Jan2022_DDH_GusWT1_Slot1-22_3_3265.d	4	0	0	0	0	0	0	4	0	0	MMAR_1661|MMAR_1661|conserved	Oxidation (M)		FALSE		E(-18.01)FVADAVDWAHIDVAGPAYN	15.48	2140.99	20	0.7	536.254	4	58.8571	0.7845-0.8129		238									3640								3620010	53841	21Jan2022_DDH_GusComp2_Slot1-27_2_3279.d	1	0	1	0	0	0	0	0	0	0	MMAR_3258|pepB|leucyl	Pyro-glu from E		FALSE
GAGQ(+0.98)TFNGGVGEGAAGNDGTSQALKR	16.28	2420.13	26	3.6	807.721	3	22.2524	0.9691-0.9972																			1457468	15983	3Apr2022_DDH_SepDel_Slot1-49_1_3820.d	1	0	0	0	0	1	0	0	0	0	MMAR_4576|pstS2|periplasmic	Deamidation (NQ)	Q4:Deamidation (NQ):16.03	FALSE		DTGLDTGLSVFLMR	82.86	1523.77	14	2	762.891	2	59.5563	1.0334-1.0615	130	557								3000	11900								3562306	83275	21Jan2022_DDH_GusComp1_Slot1-26_3_3277.d	6	2	4	0	0	0	0	0	0	0	MMAR_1661|MMAR_1661|conserved			FALSE		E(-18.01)FVGM(+15.99)TLN(+0.98)LPTPEEAEAAEAEVFATR	18.38	2820.32	26	-16	941.098	3	70.1274	1.1298-1.1577																			4075208	97451	21Jan2022_DDH_GusWT2_Slot1-23_2_3267.d	2	0	0	0	0	1	0	0	1	0	MMAR_5442|MMAR_5442|conserved	Pyro-glu from E; Oxidation (M); Deamidation (NQ)		FALSE
GAGQQHGPAFR	69.97	1124.55	11	0.5	563.281	2	6.9445	0.8533-0.8815	77.2			261	163					2660			3970	3170					713350	2341	3Apr2022_DDH_SepDel_Slot1-49_1_3820.d	5	1	0	0	2	1	1	0	0	0	MMAR_1774|ppsC|phenolpthiocerol			FALSE		DTIDGQTTIR	21.63	1118.56	10	18.8	560.296	2	14.4862	0.8482-0.8765																			1524326	4973	21Jan2022_DDH_GusD1_Slot1-24_2_3270.d	1	0	0	0	0	1	0	0	0	0	MMAR_2220|lprG|conserved			FALSE		E(-18.01)GAAIN(+0.98)NRN(+0.98)IDDIDK	20.23	1640.76	15	6.1	547.932	3	44.6642	0.8118-0.8402				666		553			1860				6380		5600			20000	2874765	44634	21Jan2022_DDH_GusD2_Slot1-25_1_3272.d	3	0	0	0	1	0	1	0	0	1	MMAR_0709|fgd1|F420-dependent	Pyro-glu from E; Deamidation (NQ); Deamidation (NQ)	E1:Pyro-glu from E:1000.00;N6:Deamidation (NQ):9.34;N9:Deamidation (NQ):11.10	FALSE
GAGSGLSGGATALDGGIVLSTEK	106.26	2017.03	23	-0.1	1009.52	2	41.3666	1.1787-1.2066	1540	706	1040	2130	2150	2560	182	118	252	8910	17800	10300	13700	13800	16900	2200	2630	5110	2368953	35694	3Apr2022_DDH_SepWT_Slot1-50_1_3822.d	12	1	2	1	1	1	2	1	1	2	MMAR_4183|MMAR_4183|oxidoreductase|456			FALSE		DTIFC(+57.02)AIPEDADRDAIAASIHEVVAQVQTYVPGYR	58.83	3889.89	35	-6.6	973.475	4	79.1642	0.9963-1.0245																			4506000	117582	21Jan2022_DDH_GusComp1_Slot1-26_2_3276.d	7	3	0	1	0	3	0	0	0	0	MMAR_5022|mhpF_1|acetaldehyde	Carbamidomethylation	C5:Carbamidomethylation:1000.00	FALSE		E(-18.01)GASIDFVDTIEK	16.82	1404.68	13	7.3	703.351	2	28.3776	0.9546-0.9828									50.2									747	1988331	20310	21Jan2022_DDH_GusWT2_Slot1-23_3_3268.d	1	0	0	0	0	0	0	0	0	1	MMAR_3248|MMAR_3248|conserved	Pyro-glu from E		FALSE
GAGVPSVER	31.47	870.456	9	-2.7	436.234	2	12.6301	0.7586-0.7868	225				2610			1000	1090	3900				20800			7340	7380	986235	6396	3Apr2022_DDH_SepDel_Slot1-49_1_3820.d	5	1	0	1	0	1	0	0	1	1	MMAR_4997|ilvX|acetohydroxyacid			FALSE		DTISLLVDLAR	72.48	1214.69	11	0.9	608.351	2	59.1944	0.9557-0.9839	5690	5870	5900	3390	3600	3510	469	313	481	54900	26800	26600	15600	17200	17300	8550	5310	3200	3537004	82075	21Jan2022_DDH_GusComp1_Slot1-26_3_3277.d	13	2	1	1	1	1	1	3	2	1	MMAR_4557|pgi|glucose-6-phosphate			FALSE		E(-18.01)GASVVVN(+0.98)DLGGARDGTGAGSAM(+15.99)ADQVVTEIR	23.31	3100.47	32	-1.5	1034.5	3	48.1237	1.2178-1.2456																			2981710	53317	21Jan2022_DDH_GusWT2_Slot1-23_2_3267.d	1	0	0	0	0	0	0	0	1	0	MMAR_0360|MMAR_0360|short-chain	Pyro-glu from E; Deamidation (NQ); Oxidation (M)	E1:Pyro-glu from E:1000.00;N8:Deamidation (NQ):7.26;M23:Oxidation (M):1000.00	FALSE
GAGWNVIK	27.35	843.46	8	8.6	422.741	2	23.0976	0.7541-0.7823								4610									24700		1744294	9877	3Apr2022_DDH_SepComp_Slot1-51_1_3826.d	1	0	0	0	0	0	0	0	1	0	MMAR_3334|aceE|pyruvate			FALSE		DTITLTGTAASPDQKDAVGSAATSVWSDVNVENQIEVK	77.85	3916.92	38	0.3	1306.65	3	55.1045	1.1889-1.2167		577									4930								3416107	75199	21Jan2022_DDH_GusComp1_Slot1-26_1_3275.d	1	0	1	0	0	0	0	0	0	0	MMAR_4637|ompA|outer			FALSE		E(-18.01)GC(+57.02)RQ(+0.98)RLDAALHR	15.06	1563.77	13	2.9	782.894	2	33.323	0.9963-1.0245									1500									10600	2225290	26446	21Jan2022_DDH_GusWT2_Slot1-23_3_3268.d	1	0	0	0	0	0	0	0	0	1	MMAR_3301|MMAR_3301|conserved	Pyro-glu from E; Carbamidomethylation; Deamidation (NQ)	C3:Carbamidomethylation:1000.00	FALSE
GAHC(+57.02)PVAVIR	24.68	1078.57	10	-6.5	540.289	2	14.2634	0.8601-0.8882																			1068370	7882	3Apr2022_DDH_SepDel_Slot1-49_1_3820.d	1	0	0	0	0	1	0	0	0	0	MMAR_3481|MMAR_3481|conserved	Carbamidomethylation	C4:Carbamidomethylation:1000.00	FALSE		DTKAVNPESTFSRIYQ(+0.98)EIIN(+0.98)FC(+57.02)K	21.4	2761.33	23	-1.8	921.448	3	66.638	1.0828-1.1108																			4091147	84653	21Jan2022_DDH_GusD1_Slot1-24_2_3270.d	1	0	0	0	0	1	0	0	0	0	MMAR_0158|icd2|isocitrate	Deamidation (NQ); Deamidation (NQ); Carbamidomethylation	Q16:Deamidation (NQ):5.74;N20:Deamidation (NQ):13.16;C22:Carbamidomethylation:1000.00	FALSE		E(-18.01)GDPEC(+57.02)QQAVR	24.3	1269.54	11	4.9	635.781	2	55.3863	0.7548-0.7833																			3324248	69551	21Jan2022_DDH_GusWT2_Slot1-23_3_3268.d	1	0	0	0	0	0	0	0	0	1	MMAR_1143|MMAR_1143|glycosyl	Pyro-glu from E; Carbamidomethylation	C6:Carbamidomethylation:1000.00	FALSE
GAHDTYLR	53.86	931.451	8	-3	466.731	2	11.4986	0.6932-0.7214					123									5330					934431	5577	3Apr2022_DDH_SepDel_Slot1-49_1_3820.d	6	0	0	0	2	2	2	0	0	0	MMAR_3731|MMAR_3731|conserved			FALSE		DTKGDLPAFAELLSR	68.4	1631.85	15	-5.4	544.955	3	52.9539	0.7742-0.8027																			3231474	67623	21Jan2022_DDH_GusComp1_Slot1-26_3_3277.d	2	1	0	1	0	0	0	0	0	0	MMAR_3109|MMAR_3109|dehydrogenase|294			FALSE		E(-18.01)GEQ(+0.98)TIAQ(+0.98)EHQDVTVIFADILGLDEVSR	15.05	3095.49	28	7.4	1032.85	3	65.6076	1.0985-1.1265																			3901866	76137	21Jan2022_DDH_GusD2_Slot1-25_2_3273.d	1	0	0	0	0	1	0	0	0	0	MMAR_3757|MMAR_3757|adenylate	Pyro-glu from E; Deamidation (NQ); Deamidation (NQ)	E1:Pyro-glu from E:1000.00;Q4:Deamidation (NQ):34.75;Q8:Deamidation (NQ):0.00	FALSE
GAHFIELC(+57.02)DK	12.64	1188.56	10	-3.8	595.285	2	14.9697	0.8747-0.9028		445									3800								1081564	8098	3Apr2022_DDH_SepWT_Slot1-50_1_3823.d	1	0	1	0	0	0	0	0	0	0	MMAR_3849|accD1|acetyl-/propionyl-CoA	Carbamidomethylation	C8:Carbamidomethylation:1000.00	FALSE		DTKLGAEEITR	71.46	1231.64	11	-6.1	411.552	3	16.7456	0.7285-0.7571	1410	3170	1480	1830	2190	1380	664	538	1330	19500	78400	11400	37900	15500	13500	15900	5010	24400	1630586	6482	21Jan2022_DDH_GusD1_Slot1-24_2_3270.d	31	3	6	2	6	2	2	4	2	4	MMAR_0995|rpoB|DNA-directed			FALSE		E(-18.01)GGDAAAVDAIR	21.3	1125.54	12	0.8	563.778	2	23.3774	0.8720-0.9003	256									3980									1813249	13015	21Jan2022_DDH_GusComp2_Slot1-27_1_3278.d	1	1	0	0	0	0	0	0	0	0	MMAR_4367|glpX|fructose	Pyro-glu from E		FALSE
GAHILDAGC(+57.02)GPGR	63.39	1279.61	13	-4.2	427.542	3	14.7544	0.7225-0.7507				265		232							5500		5970				1116873	8181	3Apr2022_DDH_SepDel_Slot1-49_1_3819.d	7	0	0	0	4	0	3	0	0	0	MMAR_1164|MMAR_1164|methyltransferase|202	Carbamidomethylation	C9:Carbamidomethylation:1000.00	FALSE		DTKNGIDFK	19.71	1036.52	9	0.2	519.267	2	20.6196	0.8129-0.8414							678									2550			1959329	7067	21Jan2022_DDH_GusWT1_Slot1-22_3_3265.d	1	0	0	0	0	0	0	1	0	0	MMAR_1295|sahH|adenosylhomocysteinase			FALSE		E(-18.01)GGRTVGAGRVVK	17.2	1266.72	13	7.1	423.249	3	26.2166	0.7605-0.7890			190									5780							2011747	14062	21Jan2022_DDH_GusComp2_Slot1-27_3_3280.d	2	0	0	2	0	0	0	0	0	0	MMAR_1014|tuf|iron-regulated	Pyro-glu from E		FALSE
GAHQLM(+15.99)EEATDAYEQGR	94.17	1920.83	17	6.5	961.427	2	20.8955	1.1239-1.1518	4430	4950	5170	2910	3090	2630	1050	1130	899	36500	33300	60600	27700	30200	34300	8440	13100	12300	1369689	13488	3Apr2022_DDH_SepWT_Slot1-50_1_3823.d	33	4	4	6	3	3	5	2	3	3	MMAR_2269|csd|cysteine	Oxidation (M)		FALSE		DTLAASLNPDLAALYER	92.64	1831.93	17	3.8	916.977	2	53.8468	1.1209-1.1488	6980		6830	4830	4770	4300	3870	2280	3900	41100		76500	28500	86000	70500	34800	46300	40600	3452254	61288	21Jan2022_DDH_GusD1_Slot1-24_2_3270.d	19	1	2	2	1	3	3	2	3	2	MMAR_3305|MMAR_3305|conserved			FALSE		E(-18.01)GKPEQALPK	15.28	1077.58	10	-3.2	360.2	3	39.3499	0.7022-0.7308																			2525895	35973	21Jan2022_DDH_GusWT2_Slot1-23_3_3268.d	1	0	0	0	0	0	0	0	0	1	MMAR_1820|tsf|elongation	Pyro-glu from E		FALSE
GAHQLMEEATDAYEQGR	90.76	1904.83	17	1.8	953.425	2	30.0821	1.1283-1.1563	999	1210	1240	1250	7440	7700	1180	1120	1190	6040	15300	16100	13500	57600	79200	15600	6260	6950	1828358	24416	3Apr2022_DDH_SepDel_Slot1-49_1_3821.d	21	1	2	3	2	4	5	2	1	1	MMAR_2269|csd|cysteine			FALSE		DTLEM(+15.99)IASENFVPR	25.01	1636.78	14	10.4	819.404	2	47.4137	1.0391-1.0671																			3137701	48010	21Jan2022_DDH_GusD1_Slot1-24_2_3270.d	1	0	0	0	0	1	0	0	0	0	MMAR_4375|glyA1|serine	Oxidation (M)		FALSE		E(-18.01)GKVPAVMYGHGEEPR	86.52	1736.83	16	-2.9	435.214	4	21.0423	0.7913-0.8198							533	548								5500	5450		1651351	12415	21Jan2022_DDH_GusWT2_Slot1-23_2_3267.d	5	0	0	0	0	0	0	3	1	1	MMAR_4472|rplY|50S	Pyro-glu from E		FALSE
GAHTGAAASGDAVTAPM(+15.99)QGTVVK	101.35	2112.03	23	0.8	1057.02	2	17.3452	1.2234-1.2513	23000	24000	23000	16900	15500	15000	9530	9320	8330	1000000	502000	474000	231000	308000	444000	294000	213000	138000	1198637	10223	3Apr2022_DDH_SepWT_Slot1-50_1_3823.d	63	12	8	6	5	6	9	6	6	5	MMAR_1251|accA3|bifunctional	Oxidation (M)		FALSE		DTLEMIASEN(+0.98)FVPR	50.82	1621.77	14	8.7	541.601	3	50.8396	0.8436-0.8720	702									2960									3123249	62295	21Jan2022_DDH_GusComp1_Slot1-26_3_3277.d	1	1	0	0	0	0	0	0	0	0	MMAR_4375|glyA1|serine	Deamidation (NQ)		FALSE		E(-18.01)GLRALYLYAAAHQDDAVAQR	17.19	2312.17	21	4.1	771.732	3	53.3139	0.9162-0.9444									98.1									2190	3221327	64892	21Jan2022_DDH_GusWT2_Slot1-23_3_3268.d	1	0	0	0	0	0	0	0	0	1	MMAR_2273|fadE15|acyl-CoA	Pyro-glu from E		FALSE
GAHTGAAASGDAVTAPMQ(+0.98)GTVVK	68.32	2097.02	23	6.7	700.017	3	23.7742	0.8792-0.9073	1540									81200									1479713	15980	3Apr2022_DDH_SepWT_Slot1-50_1_3824.d	3	3	0	0	0	0	0	0	0	0	MMAR_1251|accA3|bifunctional	Deamidation (NQ)		FALSE		DTLEMIASENFVPR	91.46	1620.78	14	2.6	811.4	2	50.8693	1.0357-1.0638	4830	2710	1260	4380	3390	2200	3760	759	4580	35200	22300	13200	33600	45500	12300	19500	15800	35200	3304084	53095	21Jan2022_DDH_GusD1_Slot1-24_3_3271.d	39	5	2	3	5	6	6	2	5	5	MMAR_4375|glyA1|serine			FALSE		E(-18.01)GM(+15.99)SAELVRDEVALGR	63.84	1728.85	16	-0.9	577.289	3	37.2775	0.8254-0.8539									59.8									2450	2425016	32429	21Jan2022_DDH_GusWT2_Slot1-23_3_3268.d	2	0	0	0	0	0	0	0	0	2	MMAR_0735|thiC|thiamine	Pyro-glu from E; Oxidation (M)		FALSE
GAHTGAAASGDAVTAPMQGTVVK	100.27	2096.03	23	3.1	1049.03	2	24.0985	1.2234-1.2513		6730	7540	25000	28200	24900	7130	6830	6210		168000	185000	703000	712000	686000	169000	129000	152000	1568554	17683	3Apr2022_DDH_SepDel_Slot1-49_1_3819.d	36	3	4	3	6	5	5	3	3	4	MMAR_1251|accA3|bifunctional			FALSE		DTLGFSVLHVVR	81.87	1341.74	12	-6.8	448.251	3	45.3876	0.7571-0.7856	205	611	654	85.1	466	430				4240	11600	13200	3150	3710	3630				2823239	50582	21Jan2022_DDH_GusComp1_Slot1-26_2_3276.d	12	2	2	4	2	1	1	0	0	0	MMAR_3962|fas|fatty			FALSE		E(-18.01)GMPVGVR	28.77	825.417	8	-5	413.714	2	16.2827	0.7479-0.7765	394								183	3480								2980	1469786	6980	21Jan2022_DDH_GusComp2_Slot1-27_1_3278.d	2	1	0	0	0	0	0	0	0	1	MMAR_1047|rplE|50S	Pyro-glu from E		FALSE
GAHYC(+57.02)LGAPLAR	41.01	1284.64	12	-6.1	429.218	3	23.4814	0.7778-0.8060				268	543								4980	6820					1541100	17112	3Apr2022_DDH_SepDel_Slot1-49_1_3819.d	3	0	0	0	1	1	1	0	0	0	MMAR_5268|cyp164A3|cytochrome	Carbamidomethylation	C5:Carbamidomethylation:1000.00	FALSE		DTLIAAGVQLLGEEAGPALTVR	63.27	2193.2	22	-2.5	1097.6	2	69.0611	1.2301-1.2578			240									2620							4012400	104168	21Jan2022_DDH_GusComp1_Slot1-26_2_3276.d	1	0	0	1	0	0	0	0	0	0	MMAR_4855|MMAR_4855|conserved			FALSE		E(-18.01)GPAAM(+15.99)PWGDLGVDVVVESTGLFTN(+0.98)AAK	27.84	2829.35	28	-9.2	1415.67	2	80.0774	1.3750-1.4025																			4538038	106978	21Jan2022_DDH_GusWT2_Slot1-23_1_3266.d	3	0	0	0	0	0	0	1	2	0	MMAR_2239|gap|glyceraldehyde	Pyro-glu from E; Oxidation (M); Deamidation (NQ)		FALSE
GAIASRTQQTPTES	15.16	1445.71	14	4.1	723.866	2	22.1641	0.9736-1.0017																			1700998	9223	3Apr2022_DDH_SepComp_Slot1-51_1_3826.d	1	0	0	0	0	0	0	0	1	0	MMAR_0177|mce6A|MCE-family			FALSE		DTLRMDLDR	17.87	1133.55	9	-6.5	378.855	3	24.0677	0.6873-0.7159						186									2700				1983931	12202	21Jan2022_DDH_GusD1_Slot1-24_3_3271.d	1	0	0	0	0	0	1	0	0	0	MMAR_4183|MMAR_4183|oxidoreductase|456			FALSE		E(-18.01)GPAAM(+15.99)PWGDLGVDVVVESTGLFTNAAK	43.19	2828.37	28	13.2	943.809	3	82.4829	1.1309-1.1588							72.3									1770			4657656	110721	21Jan2022_DDH_GusWT2_Slot1-23_3_3268.d	5	0	0	0	0	0	0	1	1	3	MMAR_2239|gap|glyceraldehyde	Pyro-glu from E; Oxidation (M)		FALSE
GAIDREQSAAIR	65.78	1285.67	12	3.1	643.846	2	11.4654	0.9534-0.9815	73600	76600	77000	72100	77500	74200	35000	37400	38400	916000	791000	1250000	1190000	1150000	1330000	539000	762000	698000	955492	5317	3Apr2022_DDH_SepDel_Slot1-49_1_3819.d	45	5	3	5	5	7	5	4	6	5	MMAR_5101|lsr2|			FALSE		DTLRTEM(+15.99)GYPLHGHELSLDISPLQAR	84.57	2964.48	26	2.3	742.128	4	52.009	0.9648-0.9929	789		177	1650	1710	2290				4960		3030	5350	14000	12400				3353422	55156	21Jan2022_DDH_GusD1_Slot1-24_3_3271.d	10	1	0	1	3	3	2	0	0	0	MMAR_3256|gcvT|aminomethyltransferase	Oxidation (M)		FALSE		E(-18.01)GRPSTDAILTC(+57.02)R	69.26	1456.71	13	-3.5	729.359	2	25.0675	0.9512-0.9794						70.8	110								2130	2200			1824562	16912	21Jan2022_DDH_GusWT2_Slot1-23_1_3266.d	4	0	0	0	0	0	2	2	0	0	MMAR_1925|gpsI|bifunctional	Pyro-glu from E; Carbamidomethylation	C12:Carbamidomethylation:1000.00	FALSE
GAIDREQSAAIREWAR	72.32	1827.93	16	0.7	610.319	3	25.6422	0.8770-0.9051	933		980	19700	20200	18800	4470	4640	4670	7510		7980	253000	110000	175000	52700	85600	53600	1610882	19223	3Apr2022_DDH_SepDel_Slot1-49_1_3821.d	23	1	0	1	4	4	3	3	4	3	MMAR_5101|lsr2|			FALSE		DTLRTEMGYPLHGHELSLDISPLQAR	81.47	2948.48	26	5.4	738.132	4	54.198	0.9783-1.0065	6980	2270	6880							25400	22600	69900							3293875	70696	21Jan2022_DDH_GusComp1_Slot1-26_3_3277.d	14	4	3	7	0	0	0	0	0	0	MMAR_3256|gcvT|aminomethyltransferase			FALSE		E(-18.01)GTRDLLGAGADIVK	24.18	1495.8	15	5.5	499.61	3	34.4152	0.7696-0.7981								1490									27200		2301298	28294	21Jan2022_DDH_GusWT2_Slot1-23_2_3267.d	1	0	0	0	0	0	0	0	1	0	MMAR_2717|guaB1|inosine-5'-monophosphate	Pyro-glu from E		FALSE
GAIEPWNTLGEESTASGTAR	100.56	2045.97	20	4.3	1023.99	2	37.5548	1.1608-1.1887	3630	3770	3920	6870	6390	7060	2050	2060	2110	62700	23200	24200	119000	154000	40600	14000	12800	13300	2441610	21213	3Apr2022_DDH_SepComp_Slot1-51_1_3826.d	17	3	1	1	3	4	2	1	1	1	MMAR_2165|MMAR_2165|transglutaminase			FALSE		DTLSVLDQ(+0.98)LVAGAQSNHVTYQR	46.83	2415.2	22	8	806.081	3	58.1688	1.0289-1.0570					70.4									11400					3673211	69962	21Jan2022_DDH_GusD1_Slot1-24_2_3270.d	4	0	0	0	0	4	0	0	0	0	MMAR_5240|dnaZX|DNA	Deamidation (NQ)	Q8:Deamidation (NQ):43.89	FALSE		E(-18.01)GVHTVGELVSR	68.85	1263.66	12	-5.6	422.224	3	21.4517	0.6930-0.7216							276									16200			1647384	13083	21Jan2022_DDH_GusWT2_Slot1-23_1_3266.d	9	0	0	0	1	1	0	4	2	1	MMAR_1090|rpoA|DNA-directed	Pyro-glu from E		FALSE
GAIIAHGAVVQR	65.54	1190.69	12	-2.8	397.902	3	15.1603	0.7124-0.7406	459	699	515	590	117	246				8530	15200	15000	9760	3300	3390				1105146	8505	3Apr2022_DDH_SepDel_Slot1-49_1_3821.d	21	4	5	4	3	2	3	0	0	0	MMAR_0522|aac|aminoglycoside			FALSE		DTLSVLDQLVAGAQSNHVTYQR	94.44	2414.22	22	3.6	805.75	3	58.0568	1.0604-1.0884	6330	4940	5540			4000	219	443		43500	57500	70000			36700	3330	4350		3456366	80232	21Jan2022_DDH_GusComp1_Slot1-26_2_3276.d	24	4	3	5	2	4	2	1	1	2	MMAR_5240|dnaZX|DNA			FALSE		E(-18.01)GVPDM(+15.99)Q(+0.98)VAVVPR	14.37	1394.69	13	-19	698.337	2	37.095	0.9411-0.9693				256									4650						2498730	31056	21Jan2022_DDH_GusD2_Slot1-25_1_3272.d	1	0	0	0	1	0	0	0	0	0	MMAR_3457|MMAR_3457|conserved	Pyro-glu from E; Oxidation (M); Deamidation (NQ)		FALSE
GAITLDGK	24.07	773.428	8	-3	387.72	2	13.539	0.7225-0.7507		485	703	821					271		4610	12500	6590					5370	1014654	7005	3Apr2022_DDH_SepWT_Slot1-50_1_3822.d	6	0	1	2	1	0	0	0	0	2	MMAR_1176|folD|bifunctional			FALSE		DTLTGIQR	43.21	902.482	8	-4.7	452.246	2	14.2856	0.7605-0.7890	4280	4020		2590	2550	2120			1250	26200	26000		33400	16300	29400			19300	1506267	4527	21Jan2022_DDH_GusD1_Slot1-24_3_3271.d	13	2	1	1	2	1	2	1	1	2	MMAR_3255|ilvE|branched-chain			FALSE		E(-18.01)GYDM(+15.99)FMAMLDGMK	15.94	1635.64	14	14.1	546.23	3	51.2387	0.7924-0.8209																			3195161	54485	21Jan2022_DDH_GusD2_Slot1-25_2_3273.d	1	0	0	0	0	1	0	0	0	0	MMAR_1305|secA1|preprotein	Pyro-glu from E; Oxidation (M)	E1:Pyro-glu from E:1000.00;M5:Oxidation (M):0.00	FALSE
GAITVATNM(+15.99)AGR	39.36	1176.59	12	0.9	589.304	2	14.4833	0.8680-0.8961	2770	2660	2950		3390	467		800	811	14000	15100	15900		20000	3380		5470	5990	1325376	4401	3Apr2022_DDH_SepComp_Slot1-51_1_3826.d	14	1	1	1	2	2	2	3	1	1	MMAR_1305|secA1|preprotein	Oxidation (M)		FALSE		DTN(+0.98)GYGVDIVLN(+0.98)SLTGAAQ(+0.98)R	40.18	2065.98	20	14.3	1034.01	2	48.295	1.1633-1.1911						137									3340				3177413	47861	21Jan2022_DDH_GusD1_Slot1-24_3_3271.d	2	0	0	0	0	0	2	0	0	0	MMAR_1767|mas|multifunctional	Deamidation (NQ); Deamidation (NQ); Deamidation (NQ)		FALSE		E(-18.01)GYDMFM(+15.99)AMLDGMK	21.4	1635.64	14	7.5	546.226	3	52.8161	0.7696-0.7981																			3312441	47547	21Jan2022_DDH_GusComp2_Slot1-27_3_3280.d	2	0	0	1	0	0	0	1	0	0	MMAR_1305|secA1|preprotein	Pyro-glu from E; Oxidation (M)	E1:Pyro-glu from E:1000.00;M7:Oxidation (M):0.00	FALSE
GAITVATNMAGR	56.67	1160.6	12	-2.1	581.305	2	23.1859	0.8826-0.9107		919	1580	4850	4600	4960	1810	1380	1580		14900	15500	105000	67800	33200	12900	25800	20700	1491411	16554	3Apr2022_DDH_SepDel_Slot1-49_1_3821.d	15	0	1	1	3	2	3	1	2	2	MMAR_1305|secA1|preprotein			FALSE		DTN(+0.98)GYGVDIVLN(+0.98)SLTGAAQR	75.06	2065	20	12.6	1033.52	2	48.4374	1.1566-1.1845		330		548							6060		9950						3206279	47990	21Jan2022_DDH_GusD1_Slot1-24_1_3269.d	5	0	1	0	2	0	2	0	0	0	MMAR_1767|mas|multifunctional	Deamidation (NQ); Deamidation (NQ)	N3:Deamidation (NQ):144.89;N12:Deamidation (NQ):26.08	FALSE		E(-18.01)GYDMFMAM(+15.99)LDGMK	19.93	1635.64	14	9.7	546.227	3	51.1905	0.7651-0.7936				1130									12300						3196940	57191	21Jan2022_DDH_GusD2_Slot1-25_1_3272.d	1	0	0	0	1	0	0	0	0	0	MMAR_1305|secA1|preprotein	Pyro-glu from E; Oxidation (M)	E1:Pyro-glu from E:1000.00;M9:Oxidation (M):5.99	FALSE
GAIVDLDTGQLIGER	86.35	1555.82	15	6.2	778.922	2	44.0271	1.0208-1.0488																			2546779	42952	3Apr2022_DDH_SepDel_Slot1-49_1_3819.d	11	1	1	2	2	1	2	0	1	1	MMAR_2012|ppgK|polyphosphate			FALSE		DTN(+0.98)GYGVDIVLNSLTGAAQR	112.79	2064.01	20	2.5	1033.02	2	60.0885	1.2167-1.2445	92000	91700	90800	93600	86300	79700	19600	14400	18000	1380000	1320000	1560000	2100000	1540000	1880000	296000	147000	237000	3560449	85126	21Jan2022_DDH_GusComp1_Slot1-26_2_3276.d	130	13	12	15	19	22	16	12	11	10	MMAR_1767|mas|multifunctional	Deamidation (NQ)	N3:Deamidation (NQ):208.22	FALSE		E(-18.01)HGLGALLAK	13.63	989.566	10	2.5	495.791	2	33.825	0.8243-0.8527																			2391035	20696	21Jan2022_DDH_GusComp2_Slot1-27_2_3279.d	1	0	1	0	0	0	0	0	0	0	MMAR_4928|aldA|NAD-dependent	Pyro-glu from E		FALSE
GAIVGLSR	33.68	771.46	8	-1.1	386.737	2	18.3115	0.7553-0.7835	198			322	316	407				3730			5590	8940	10100				1260195	11526	3Apr2022_DDH_SepDel_Slot1-49_1_3821.d	8	1	1	0	1	2	2	1	0	0	MMAR_5208|glpK|glycerol			FALSE		DTNFGAVTTVEK	61.99	1280.62	12	-0.5	641.319	2	24.9698	0.9003-0.9286	1030	971	818							6970	6120	5630							1819390	17302	21Jan2022_DDH_GusComp1_Slot1-26_2_3276.d	3	1	1	1	0	0	0	0	0	0	MMAR_3670|MMAR_3670|conserved			FALSE		E(-18.01)HLDAPN(+0.98)VNM(+15.99)ITC(+57.02)GGQATIPIVYAVSR	36.22	2924.42	27	15.2	975.827	3	58.2616	1.0379-1.0660																			3548987	69956	21Jan2022_DDH_GusD2_Slot1-25_1_3272.d	1	0	0	0	1	0	0	0	0	0	MMAR_5022|mhpF_1|acetaldehyde	Pyro-glu from E; Deamidation (NQ); Oxidation (M); Carbamidomethylation	E1:Pyro-glu from E:1000.00;N7:Deamidation (NQ):6.59;M10:Oxidation (M):1000.00;C13:Carbamidomethylation:1000.00	FALSE
GAKAAAVAAK	12.88	856.513	10	1.2	429.264	2	21.9139	0.7733-0.8015																			1422786	14673	3Apr2022_DDH_SepWT_Slot1-50_1_3822.d	1	0	0	1	0	0	0	0	0	0	MMAR_3697|mbtG|lysine-N-oxygenase			FALSE		DTNGYGVDIVLNSLTGAAQR	113.52	2063.03	20	2.7	1032.52	2	58.9316	1.1911-1.2190	25400	24000	24500	31200	31200	30500	10200	8490	11000	236000	302000	319000	411000	526000	565000	162000	104000	81400	3502103	82400	21Jan2022_DDH_GusComp1_Slot1-26_2_3276.d	56	4	5	6	6	9	9	7	5	5	MMAR_1767|mas|multifunctional			FALSE		E(-18.01)HLDAPNVN(+0.98)M(+15.99)ITC(+57.02)GGQATIPIVYAVSR	32.9	2924.42	27	14.7	975.827	3	58.3273	1.0346-1.0626				1190	1890								40000	38800					3552834	70095	21Jan2022_DDH_GusD2_Slot1-25_1_3272.d	5	0	0	0	2	2	1	0	0	0	MMAR_5022|mhpF_1|acetaldehyde	Pyro-glu from E; Deamidation (NQ); Oxidation (M); Carbamidomethylation	E1:Pyro-glu from E:1000.00;N9:Deamidation (NQ):0.00;M10:Oxidation (M):1000.00;C13:Carbamidomethylation:1000.00	FALSE
GAKPGEPSWPTPWGR	72.18	1621.8	15	1.5	541.608	3	33.8642	0.7440-0.7722		2850	2950	4230	2620	2910	1280	1070			46800	35000	22500	14400	13300	12100	7240		2206850	18203	3Apr2022_DDH_SepComp_Slot1-51_1_3825.d	37	4	5	5	4	4	4	3	3	5	MMAR_5080|cysS1|cysteinyl-tRNA			FALSE		DTNVM(+15.99)PQ(+0.98)WAGSSWYELR	30.22	2055.9	17	10.8	1028.97	2	47.9924	1.1622-1.1900																			3160977	47184	21Jan2022_DDH_GusD1_Slot1-24_3_3271.d	1	0	0	0	0	0	1	0	0	0	MMAR_0057|leuS|leucyl-tRNA	Oxidation (M); Deamidation (NQ)	M5:Oxidation (M):1000.00;Q7:Deamidation (NQ):28.70	FALSE		E(-18.01)HLDAPNVNM(+15.99)ITC(+57.02)GGQ(+0.98)ATIPIVYAVSR	15.96	2924.42	27	16.7	975.829	3	58.4209	1.0132-1.0413																			3675137	67253	21Jan2022_DDH_GusD2_Slot1-25_3_3274.d	1	0	0	0	0	0	1	0	0	0	MMAR_5022|mhpF_1|acetaldehyde	Pyro-glu from E; Oxidation (M); Carbamidomethylation; Deamidation (NQ)	E1:Pyro-glu from E:1000.00;M10:Oxidation (M):1000.00;C13:Carbamidomethylation:1000.00;Q16:Deamidation (NQ):6.45	FALSE
GAKSGGIVTQ	16.45	916.498	10	-1.7	459.255	2	15.8951	0.8004-0.8285						742									5710				1172679	9294	3Apr2022_DDH_SepDel_Slot1-49_1_3819.d	1	0	0	0	0	0	1	0	0	0	MMAR_1046|rplX|50S			FALSE		DTNVM(+15.99)PQWAGSSWYELR	86.85	2054.92	17	2.1	1028.47	2	48.0909	1.1443-1.1722	6120	5480	5450	5200		5920				77900	25700	114000	58700		83900				3185935	47113	21Jan2022_DDH_GusD1_Slot1-24_1_3269.d	16	3	1	4	3	1	4	0	0	0	MMAR_0057|leuS|leucyl-tRNA	Oxidation (M)		FALSE		E(-18.01)HLDAPNVNM(+15.99)ITC(+57.02)GGQATIPIVYAVSR	16.16	2923.43	27	6.1	975.49	3	58.0736	1.0312-1.0593																			3455438	73742	21Jan2022_DDH_GusWT2_Slot1-23_1_3266.d	1	0	0	0	0	0	0	1	0	0	MMAR_5022|mhpF_1|acetaldehyde	Pyro-glu from E; Oxidation (M); Carbamidomethylation	C13:Carbamidomethylation:1000.00	FALSE
GALAGQGFGVLTEINVK	61.68	1672.91	17	12.7	837.475	2	49.5504	1.0880-1.1160									93.3									1670	2966782	30046	3Apr2022_DDH_SepComp_Slot1-51_1_3825.d	2	0	0	0	0	0	0	0	1	1	MMAR_2643|MMAR_2643|conserved			FALSE		DTNVMPQ(+0.98)WAGSSWYELR	46.34	2039.9	17	16.9	1020.98	2	54.4195	1.1588-1.1867					84.6									2270					3280389	72042	21Jan2022_DDH_GusComp1_Slot1-26_2_3276.d	3	0	0	2	0	1	0	0	0	0	MMAR_0057|leuS|leucyl-tRNA	Deamidation (NQ)	Q7:Deamidation (NQ):47.83	FALSE		E(-18.01)HN(+0.98)LRGVDLDLPRDAL	16.04	1814.93	16	-8.9	605.978	3	33.5832	0.8947-0.9230					725									4100					2321471	24365	21Jan2022_DDH_GusD2_Slot1-25_2_3273.d	1	0	0	0	0	1	0	0	0	0	MMAR_2443|uvrA|excinuclease	Pyro-glu from E; Deamidation (NQ)		FALSE
GALDLTVAEPITVSR	82.82	1540.85	15	4	771.433	2	43.8661	1.0129-1.0410	39900	42600	54900	39400	45300	57200	13200	12300	13500	1200000	705000	2030000	1250000	1240000	2310000	224000	513000	401000	2491290	38448	3Apr2022_DDH_SepWT_Slot1-50_1_3822.d	55	6	6	7	6	7	8	3	7	5	MMAR_1050|rplF|50S			FALSE		DTNVMPQWAGSSWYELR	96.65	2038.92	17	2.8	1020.47	2	54.2536	1.1722-1.2001	23000	22500	21300	11100	11800	11600				491000	275000	90300	127000	168000	175000				3265829	71387	21Jan2022_DDH_GusComp1_Slot1-26_2_3276.d	23	5	4	1	4	5	4	0	0	0	MMAR_0057|leuS|leucyl-tRNA			FALSE		E(-18.01)HVGVIAELLSDDEFGQDR	16.13	2110	19	12.7	528.513	4	47.4823	0.7879-0.8163																			2949671	51869	21Jan2022_DDH_GusWT2_Slot1-23_2_3267.d	1	0	0	0	0	0	0	0	1	0	MMAR_0087|MMAR_0087|conserved	Pyro-glu from E		FALSE
GALDTLDVWDSR	48.32	1346.65	12	1.1	674.331	2	43.9277	0.9467-0.9748		690	620								6850	19800							2497985	38654	3Apr2022_DDH_SepWT_Slot1-50_1_3822.d	4	0	1	2	0	0	0	0	1	0	MMAR_0003|recF|DNA			FALSE		DTPINPFHTR	37.62	1196.59	10	1.8	599.305	2	25.2666	0.8890-0.9173			400									2730							1833611	17618	21Jan2022_DDH_GusComp1_Slot1-26_2_3276.d	1	0	0	1	0	0	0	0	0	0	MMAR_1683|MMAR_1683|conserved			FALSE		E(-18.01)HVLLAR	47.56	818.476	7	-3.9	410.244	2	19.2366	0.7502-0.7788		765		5060	4200	2020	11700	10600	10100		4540		29000	31300	5220	57100	50400	30600	1534423	10435	21Jan2022_DDH_GusWT2_Slot1-23_3_3268.d	24	0	1	0	3	4	4	4	5	3	MMAR_1014|tuf|iron-regulated	Pyro-glu from E		FALSE
GALEAGALPTLLPGGRPLADDTAR	75.09	2331.25	24	7	778.098	3	47.6318	0.9197-0.9478	1820	211	2050	4180		4600	1170	1650	1810	36700	10900	28300	86400		31600	18900	30400	13400	2674936	42256	3Apr2022_DDH_SepWT_Slot1-50_1_3823.d	27	4	5	3	4	2	3	2	3	1	MMAR_1477|nuoG|NADH			FALSE		DTPLDAAQIAAVYAEYESLK	68.9	2167.07	20	-1	1084.54	2	64.7467	1.2301-1.2578			274									3130							3795086	95429	21Jan2022_DDH_GusComp1_Slot1-26_2_3276.d	1	0	0	1	0	0	0	0	0	0	MMAR_1364|uvrD2|ATP-dependent			FALSE		E(-18.01)IADALLAALER	77.67	1265.7	12	-0.6	633.856	2	72.9383	0.9715-0.9997				537	590	681	1200	1260	1130				7490	3760	5220	6990	7120	12600	4186928	99785	21Jan2022_DDH_GusWT2_Slot1-23_1_3266.d	9	0	0	0	3	1	1	1	1	2	MMAR_1067|MMAR_1067|conserved	Pyro-glu from E		FALSE
GALGYTVR	13.95	835.455	8	-18.6	418.727	2	20.6842	0.7564-0.7846								357									3680		1629478	8155	3Apr2022_DDH_SepComp_Slot1-51_1_3826.d	1	0	0	0	0	0	0	0	1	0	MMAR_4070|glgP|glycogen			FALSE		DTPYSGVAAIFR	55.32	1295.65	12	-2.6	648.831	2	46.6622	0.9015-0.9298					291	255	1210	953	352					5510	10600	9420	6330	5350	3228951	34509	21Jan2022_DDH_GusWT1_Slot1-22_3_3265.d	8	0	0	0	1	1	2	1	1	2	MMAR_0882|galE3|UDP-glucose			FALSE		E(-18.01)IAEIM(+15.99)DTPIGTVM(+15.99)SR	15.42	1775.84	16	7.5	592.96	3	55.4595	0.7924-0.8209																			3403863	62028	21Jan2022_DDH_GusD2_Slot1-25_2_3273.d	1	0	0	0	0	1	0	0	0	0	MMAR_1334|sigH|alternative	Pyro-glu from E; Oxidation (M); Oxidation (M)		FALSE
GALLDER	25.23	772.408	7	-3.5	387.21	2	12.9217	0.7541-0.7823	533									10500									952731	6264	3Apr2022_DDH_SepWT_Slot1-50_1_3824.d	2	2	0	0	0	0	0	0	0	0	MMAR_3559|MMAR_3559|conserved			FALSE		DTQ(+0.98)AALVITSGPLC(+57.02)DR	46.47	1716.84	16	10.1	859.434	2	40.3535	1.0649-1.0929		268									15100								2679494	42179	21Jan2022_DDH_GusComp1_Slot1-26_1_3275.d	4	0	4	0	0	0	0	0	0	0	MMAR_1761|fadD22|fatty-acid-CoA	Deamidation (NQ); Carbamidomethylation	C14:Carbamidomethylation:1000.00	FALSE		E(-18.01)IAM(+15.99)N(+0.98)M(+15.99)GM(+15.99)DGAWGQWVNR	64.19	2095.86	18	17.5	1048.95	2	42.7368	1.1399-1.1678																			2692657	42364	21Jan2022_DDH_GusWT2_Slot1-23_1_3266.d	8	0	0	0	0	0	1	2	2	3	MMAR_4856|desA1|acyl-[acyl-carrier	Pyro-glu from E; Oxidation (M); Deamidation (NQ); Oxidation (M); Oxidation (M)	E1:Pyro-glu from E:1000.00;M4:Oxidation (M):1000.00;N5:Deamidation (NQ):45.63;M6:Oxidation (M):1000.00;M8:Oxidation (M):1000.00	FALSE
GALLDERIEAIK	69.64	1326.75	12	2.6	664.384	2	31.6071	0.9770-1.0051	887	1160	1780				1090	996	508	19500	15900	17800				16800	10200	11100	1859596	24136	3Apr2022_DDH_SepWT_Slot1-50_1_3824.d	30	5	4	3	2	2	4	3	5	2	MMAR_3559|MMAR_3559|conserved			FALSE		DTQ(+0.98)KLTEETEEALTK	48.2	1735.84	15	9.2	579.625	3	29.9533	0.8311-0.8595	136		298							2620		3910							2092374	25164	21Jan2022_DDH_GusComp1_Slot1-26_3_3277.d	2	1	0	1	0	0	0	0	0	0	MMAR_4089|atpA|ATP	Deamidation (NQ)		FALSE		E(-18.01)IAM(+15.99)N(+0.98)M(+15.99)GMDGAWGQWVNR	18.04	2079.86	18	12.5	694.303	3	48.6848	0.9343-0.9625																			2987005	53050	21Jan2022_DDH_GusWT2_Slot1-23_1_3266.d	1	0	0	0	0	0	0	1	0	0	MMAR_4856|desA1|acyl-[acyl-carrier	Pyro-glu from E; Oxidation (M); Deamidation (NQ); Oxidation (M)	E1:Pyro-glu from E:1000.00;M4:Oxidation (M):0.00;N5:Deamidation (NQ):21.02;M6:Oxidation (M):0.00	FALSE
GALLQIAM(+15.99)GERPSLER	60.01	1755.93	16	-0.9	586.317	3	35.7668	0.8229-0.8511	3290	3540	3810	6300	5770	5780	1800	2180	1940	81700	64200	71600	136000	131000	76800	30500	18300	25500	2119067	32390	3Apr2022_DDH_SepDel_Slot1-49_1_3820.d	39	5	4	5	6	6	3	4	3	3	MMAR_1138|guaB3|inosine-5'-monophosphate	Oxidation (M)		FALSE		DTQ(+0.98)LGEPVNITITGPGEGAVAYGHLQIR	58.1	2906.48	28	8.8	969.842	3	53.2583	1.1666-1.1945				681									5470						3450961	58141	21Jan2022_DDH_GusD1_Slot1-24_1_3269.d	1	0	0	0	1	0	0	0	0	0	MMAR_2267|MMAR_2267|conserved	Deamidation (NQ)	Q3:Deamidation (NQ):49.17	FALSE		E(-18.01)IAVDNRTSLLDM(+15.99)LRER	14.03	2028.04	17	9.8	677.028	3	50.0991	0.8186-0.8470																			3060146	57593	21Jan2022_DDH_GusWT2_Slot1-23_3_3268.d	1	0	0	0	0	0	0	0	0	1		Pyro-glu from E; Oxidation (M)		FALSE
GALLQIAMGERPSLER	49.43	1739.94	16	-0.2	580.986	3	41.296	0.8116-0.8398									5180									28000	2598777	24498	3Apr2022_DDH_SepComp_Slot1-51_1_3827.d	5	0	0	0	0	0	0	1	2	2	MMAR_1138|guaB3|inosine-5'-monophosphate			FALSE		DTQAALVITSGPLC(+57.02)DR	77.44	1715.85	16	7.3	858.939	2	40.275	1.0705-1.0985			571		240	416						7070		3300	4520				2573698	40207	21Jan2022_DDH_GusComp1_Slot1-26_2_3276.d	5	0	2	1	0	1	1	0	0	0	MMAR_1761|fadD22|fatty-acid-CoA	Carbamidomethylation	C14:Carbamidomethylation:1000.00	FALSE		E(-18.01)IDAGPTNN(+0.98)WM(+15.99)DPSEM(+15.99)R	31.64	1976.79	17	15.3	989.416	2	35.555	1.1097-1.1376																			2475682	22840	21Jan2022_DDH_GusComp2_Slot1-27_2_3279.d	1	0	1	0	0	0	0	0	0	0	MMAR_0451|pckA|iron-regulated	Pyro-glu from E; Deamidation (NQ); Oxidation (M); Oxidation (M)	E1:Pyro-glu from E:1000.00;N9:Deamidation (NQ):7.21;M11:Oxidation (M):1000.00;M16:Oxidation (M):1000.00	FALSE
GALM(+15.99)APLTGAAAADPQ(+0.98)SR	16.87	1713.84	18	9.5	857.933	2	29.3906	1.0578-1.0858						97.9									2070				1828654	23785	3Apr2022_DDH_SepDel_Slot1-49_1_3819.d	1	0	0	0	0	0	1	0	0	0	MMAR_5395|MMAR_5395|conserved	Oxidation (M); Deamidation (NQ)		FALSE		DTQIKSELR	48.63	1088.58	9	-1.4	545.298	2	11.2722	0.8788-0.9071	260	126	255							3110	3640	7750							1154802	4395	21Jan2022_DDH_GusComp1_Slot1-26_2_3276.d	7	1	1	2	0	0	0	0	1	2	MMAR_3477|MMAR_3477|conserved			FALSE		E(-18.01)IELEDPYEKIGAELVK	39.8	1956.01	17	6.8	979.019	2	55.8551	1.1588-1.1867					925									11200					3548546	63026	21Jan2022_DDH_GusD2_Slot1-25_3_3274.d	3	0	0	0	1	1	1	0	0	0	MMAR_0759|groEL2|60	Pyro-glu from E		FALSE
GALM(+15.99)APLTGAAAADPQSR	70.26	1712.85	18	-0.3	857.433	2	28.9899	1.0567-1.0847	299	202		306	237					5020	2900		3390	4110					1736366	21416	3Apr2022_DDH_SepWT_Slot1-50_1_3824.d	9	2	1	1	1	3	1	0	0	0	MMAR_5395|MMAR_5395|conserved	Oxidation (M)		FALSE		DTQKLTEETEEALTK	94.08	1734.85	15	2	579.293	3	29.9654	0.7981-0.8266	2690	4390	3960	3210	2130	2340	352	562	441	45800	46300	51200	44500	20900	33600	3200	8280	8280	2065644	23463	21Jan2022_DDH_GusComp1_Slot1-26_2_3276.d	41	5	5	8	6	3	7	1	3	3	MMAR_4089|atpA|ATP			FALSE		E(-18.01)IELEDPYEKIGAELVKEVAK	89.06	2383.25	21	4.2	795.428	3	63.6677	1.0413-1.0694							551	620	473							10400	4600	4320	3735491	86819	21Jan2022_DDH_GusWT2_Slot1-23_3_3268.d	4	0	0	0	0	0	0	2	1	1	MMAR_0759|groEL2|60	Pyro-glu from E		FALSE
GALMAPLTGAAAADPQSR	66.5	1696.86	18	3.3	849.438	2	35.2182	1.0779-1.1059				492	309	511							4990	3780	4990				2085411	31179	3Apr2022_DDH_SepDel_Slot1-49_1_3821.d	4	0	0	0	2	1	1	0	0	0	MMAR_5395|MMAR_5395|conserved			FALSE		DTQLGEPVN(+0.98)ITITGPGEGAVAYGHLQIR	78.19	2906.48	28	8.8	969.842	3	53.2583	1.1689-1.1967				681	1020	179							38300	11600	3880				3444154	57823	21Jan2022_DDH_GusD1_Slot1-24_1_3269.d	10	0	0	0	7	2	1	0	0	0	MMAR_2267|MMAR_2267|conserved	Deamidation (NQ)	N9:Deamidation (NQ):14.78	FALSE		E(-18.01)IGHGALAER	50.71	1033.53	10	-6.3	345.515	3	11.5033	0.6850-0.7136				931	1120	824			2200				5190	5150	12100			25500	1185953	4028	21Jan2022_DDH_GusWT2_Slot1-23_2_3267.d	13	1	0	0	1	1	2	4	1	3	MMAR_1925|gpsI|bifunctional	Pyro-glu from E		FALSE
GALPGQPNVYNVAFR	65.44	1601.83	15	3.3	801.926	2	40.3094	1.0230-1.0511		566				1850	487	598			8340				14900	8370	4080		2360795	37733	3Apr2022_DDH_SepDel_Slot1-49_1_3819.d	9	0	2	0	1	1	1	2	1	1	MMAR_3074|MMAR_3074|conserved			FALSE		DTQLGEPVNITITGPGEGAVAYGHLQIR	88.66	2905.49	28	1.8	969.507	3	52.9588	1.1867-1.2145	10600	10100	10300							91700	44300	46300							3203433	68319	21Jan2022_DDH_GusComp1_Slot1-26_2_3276.d	12	2	2	1	5	1	1	0	0	0	MMAR_2267|MMAR_2267|conserved			FALSE		E(-18.01)IGLVDEVLPTVEELVPAAK	99	2102.15	20	-2.1	1052.08	2	85.3154	1.2390-1.2667							205	1190	1110							3260	5600	11700	5041791	88830	21Jan2022_DDH_GusD2_Slot1-25_3_3274.d	6	0	0	0	0	0	1	2	1	2	MMAR_4676|fadB|fatty	Pyro-glu from E		FALSE
GALPGQPNVYNVAFRTH	15.13	1839.94	17	-1.4	614.319	3	29.2225	0.8612-0.8893		388									3410								1776065	22181	3Apr2022_DDH_SepWT_Slot1-50_1_3823.d	1	0	1	0	0	0	0	0	0	0	MMAR_3074|MMAR_3074|conserved			FALSE		DTSDQHVWC(+57.02)FLGDGEMDEPESR	84.3	2609.04	22	-1.5	870.687	3	45.7554	0.9331-0.9614			1270									16000							2847438	51606	21Jan2022_DDH_GusComp1_Slot1-26_2_3276.d	2	0	0	2	0	0	0	0	0	0	MMAR_3334|aceE|pyruvate	Carbamidomethylation	C9:Carbamidomethylation:1000.00	FALSE		E(-18.01)ILGLTR	21.91	782.465	7	-5.7	392.238	2	24.3552	0.7753-0.8038					181									3400					1871581	13873	21Jan2022_DDH_GusD2_Slot1-25_2_3273.d	2	1	0	0	0	1	0	0	0	0	MMAR_1819|rpsB|30S	Pyro-glu from E		FALSE
GALPLLAPM(+15.99)SEVAGR	27.79	1496.8	15	-6.9	749.403	2	39.9637	1.0073-1.0354						8030									32600				2352212	37493	3Apr2022_DDH_SepDel_Slot1-49_1_3819.d	1	0	0	0	0	0	1	0	0	0	MMAR_1928|ald|secreted	Oxidation (M)		FALSE		DTSKDPVGSAGTDPDGILNAALRDLAK	71.46	2696.36	27	2.9	675.1	4	59.5416	0.8924-0.9207				582	126								12200	3800					3759617	70157	21Jan2022_DDH_GusD1_Slot1-24_1_3269.d	6	0	1	0	2	2	1	0	0	0	MMAR_0845|hemB|delta-aminolevulinic			FALSE		E(-18.01)ILNSYGLHETDTGSPEAQ(+0.98)IALLT	17.44	2554.24	24	8.9	852.429	3	61.3538	1.1097-1.1376																			3621576	82290	21Jan2022_DDH_GusWT2_Slot1-23_3_3268.d	1	0	0	0	0	0	0	0	0	1	MMAR_1922|rpsO|30S	Pyro-glu from E; Deamidation (NQ)	E1:Pyro-glu from E:1000.00;Q19:Deamidation (NQ):21.99	FALSE
GALPLLAPMSEVAGR	64.4	1480.81	15	0.1	741.411	2	51.2809	1.0051-1.0331	521		430	3310	3710	3220				10500		12800	11800	11700	25900				2878678	50401	3Apr2022_DDH_SepDel_Slot1-49_1_3821.d	16	7	1	4	1	1	2	0	0	0	MMAR_1928|ald|secreted			FALSE		DTSLKVPHGESGK	86.72	1353.69	13	-3.7	452.235	3	12.0978	0.7890-0.8175	13200	12900	11100		7300	6150	584	3930	3320	161000	237000	215000		42900	36200	14800	17700	18800	1191593	5033	21Jan2022_DDH_GusComp1_Slot1-26_2_3276.d	20	4	4	4	2	1	1	2	1	1	MMAR_0995|rpoB|DNA-directed			FALSE		E(-18.01)IPAN(+0.98)RPGRAVSM	14.06	1379.7	13	-5.4	460.904	3	22.4719	0.8186-0.8470					249									3600					1778918	12056	21Jan2022_DDH_GusD2_Slot1-25_2_3273.d	1	0	0	0	0	1	0	0	0	0	MMAR_5446|eccCb1|conserved	Pyro-glu from E; Deamidation (NQ)		FALSE
GALPPESGFVHLEDLPAR	28.59	1903.98	18	-2.5	635.665	3	43.5761	0.9242-0.9523																			2500532	42128	3Apr2022_DDH_SepDel_Slot1-49_1_3820.d	2	0	0	0	0	1	1	0	0	0	MMAR_3827|MMAR_3827|conserved			FALSE		DTSLKVPHGESGKVIGIR	86.34	1892.05	18	-3.9	474.017	4	34.8569	0.8175-0.8459	243	266	565		706					5160	4010	5580		15400					2516980	26131	21Jan2022_DDH_GusD1_Slot1-24_2_3270.d	17	3	1	2	1	3	1	1	2	3	MMAR_0995|rpoB|DNA-directed			FALSE		E(-18.01)ISPVTLPDGTTVSTDDGPR	76.15	2037.99	20	-0.3	1020	2	46.9305	1.1544-1.1822	131				362			510		2050				3840			3980		2962823	37211	21Jan2022_DDH_GusComp2_Slot1-27_1_3278.d	5	1	1	0	0	1	1	0	1	0	MMAR_4393|fadA3|beta-ketoacyl	Pyro-glu from E		FALSE
GALQGDPGSALPDAHTVWVGDVLIR	85.74	2543.31	25	-1.2	848.777	3	53.1273	0.9624-0.9905				2470	2410	3220	1490		1310				18500	17600	43600	10500		9960	3139940	31709	3Apr2022_DDH_SepComp_Slot1-51_1_3825.d	9	0	0	0	1	1	2	2	1	2	MMAR_2267|MMAR_2267|conserved			FALSE		DTSLTVPAK	52.73	930.502	9	-3.2	466.257	2	16.3582	0.7867-0.8152	1920	2510	2160				581	825		16000	38600	18300				4960	6030		1401046	8692	21Jan2022_DDH_GusComp1_Slot1-26_2_3276.d	10	1	2	1	0	0	0	1	3	2	MMAR_1253|sseA|thiosulfate			FALSE		E(-18.01)ITC(+57.02)AQAN(+0.98)LM(+15.99)PATAC(+57.02)R	28.93	1804.79	16	2.2	903.404	2	30.6178	1.0940-1.1220																			2234446	17062	21Jan2022_DDH_GusComp2_Slot1-27_2_3279.d	2	0	1	0	0	0	0	1	0	0	MMAR_4683|pdc|pyruvate	Pyro-glu from E; Carbamidomethylation; Deamidation (NQ); Oxidation (M); Carbamidomethylation	E1:Pyro-glu from E:1000.00;C4:Carbamidomethylation:1000.00;N8:Deamidation (NQ):0.00;M10:Oxidation (M):1000.00;C15:Carbamidomethylation:1000.00	FALSE
GALQQ(+0.98)TM(+15.99)DNNAAVFR	45.85	1651.76	15	12	826.898	2	24.3575	1.0331-1.0611			98.6									3530							1541074	17086	3Apr2022_DDH_SepWT_Slot1-50_1_3822.d	1	0	0	1	0	0	0	0	0	0	MMAR_1201|sdhA|succinate	Deamidation (NQ); Oxidation (M)	Q5:Deamidation (NQ):12.28;M7:Oxidation (M):1000.00	FALSE		DTSPVYYQR	67.5	1127.52	9	-2.4	564.768	2	15.1602	0.8141-0.8425	4000	3960	3780	3250	2560	2940	1460	1540	1370	26100	25300	23700	21600	20100	40800	10400	12000	30300	1690212	3999	21Jan2022_DDH_GusWT1_Slot1-22_1_3263.d	13	1	1	1	1	1	3	1	1	3	MMAR_0777|MMAR_0777|conserved			FALSE		E(-18.01)ITC(+57.02)AQANLM(+15.99)PATAC(+57.02)R	32.1	1803.81	16	-13.1	902.899	2	30.1948	1.0985-1.1265																			2147462	19997	21Jan2022_DDH_GusComp2_Slot1-27_1_3278.d	1	1	0	0	0	0	0	0	0	0	MMAR_4683|pdc|pyruvate	Pyro-glu from E; Carbamidomethylation; Oxidation (M); Carbamidomethylation	C4:Carbamidomethylation:1000.00;C15:Carbamidomethylation:1000.00	FALSE
GALQQTM(+15.99)DNNAAVFR	83.47	1650.78	15	0	826.396	2	24.0715	1.0387-1.0667	2250		2120	1260	1250	1120	471	487	487	13400		12600	6710	27400	6380	3730	3880	3880	1759838	10589	3Apr2022_DDH_SepComp_Slot1-51_1_3827.d	13	2	0	2	1	4	1	1	1	1	MMAR_1201|sdhA|succinate	Oxidation (M)		FALSE		DTSTSLLN(+0.98)WTR	15.14	1293.62	11	15.1	647.827	2	40.0656	0.9083-0.9365							159									2600			2910394	26497	21Jan2022_DDH_GusWT1_Slot1-22_3_3265.d	1	0	0	0	0	0	0	1	0	0	MMAR_0325|treS|trehalose	Deamidation (NQ)		FALSE		E(-18.01)ITTALMSST	13.87	1034.5	10	1.1	518.256	2	27.9749	0.8254-0.8539				49.2									1330						2052138	18300	21Jan2022_DDH_GusD2_Slot1-25_1_3272.d	1	0	0	0	1	0	0	0	0	0	MMAR_3479|MMAR_3479|two	Pyro-glu from E		FALSE
GALQQTMDNNAAVFR	89.49	1634.78	15	-1.7	818.398	2	32.5565	1.0432-1.0712	293	995	979	2450	2490	2240	374	457	454	6950	8010	7430	28200	30500	27100	9790	7300	3830	2171618	17270	3Apr2022_DDH_SepComp_Slot1-51_1_3827.d	15	1	1	1	2	2	2	3	2	1	MMAR_1201|sdhA|succinate			FALSE		DTSTSLLNWTR	45.45	1292.64	11	-5.7	647.322	2	40.1651	0.9060-0.9343							814	737	721							5670	5400	6690	2911352	26528	21Jan2022_DDH_GusWT1_Slot1-22_3_3265.d	3	0	0	0	0	0	0	1	1	1	MMAR_0325|treS|trehalose			FALSE		E(-18.01)IVGIKETQKSTC(+57.02)TGVEM(+15.99)FR	14.02	2310.13	20	5.6	578.544	4	22.6063	0.8300-0.8584																			1787419	12214	21Jan2022_DDH_GusD2_Slot1-25_2_3273.d	1	0	0	0	0	1	0	0	0	0	#CONTAM#cont|000156|	Pyro-glu from E; Carbamidomethylation; Oxidation (M)	C13:Carbamidomethylation:1000.00	FALSE
GALQQTMDNNAAVFRTEETLK	49.27	2336.14	21	4.7	779.725	3	38.1376	0.9703-0.9983				181		408							5130		8920				2228030	34748	3Apr2022_DDH_SepDel_Slot1-49_1_3821.d	3	0	0	0	1	0	2	0	0	0	MMAR_1201|sdhA|succinate			FALSE		DTTHAAELAAAQGIR	27.63	1523.77	15	-1.9	508.929	3	24.9827	0.8175-0.8459		204									2590								1924023	18111	21Jan2022_DDH_GusComp1_Slot1-26_1_3275.d	1	0	1	0	0	0	0	0	0	0	MMAR_4626|accD3|acetyl-coenzyme			FALSE		E(-18.01)IVSGLGLKEAK	66.43	1224.71	12	-0.9	613.361	2	24.7777	0.9105-0.9388								207									2720		1831369	16303	21Jan2022_DDH_GusWT2_Slot1-23_2_3267.d	2	0	0	0	1	0	0	0	1	0	MMAR_0991|rplL|50S	Pyro-glu from E		FALSE
GALSEPATEILAEAGYR	80.06	1746.88	17	-0.8	874.446	2	48.4327	1.0791-1.1071	1510	1710		2210	2930	2730	862	741	1040	15400	19600		12000	17800	13600	6000	10700	6370	2939133	29280	3Apr2022_DDH_SepComp_Slot1-51_1_3827.d	14	2	3	1	1	2	1	1	2	1	MMAR_3103|hisG|ATP			FALSE		DTTITVVGNLTADPELR	14.49	1813.94	17	-0.3	907.978	2	49.4285	1.0873-1.1153																			3384007	39391	21Jan2022_DDH_GusWT1_Slot1-22_2_3264.d	1	0	0	0	0	0	0	0	1	0	MMAR_0073|ssb|single-strand			FALSE		E(-18.01)IWSYGSGYGGN(+0.98)ALLGKK	58.38	1881.93	18	-3.3	941.967	2	48.0936	1.1533-1.1811							171									4840			2957943	51798	21Jan2022_DDH_GusWT2_Slot1-23_1_3266.d	1	0	0	0	0	0	0	1	0	0	MMAR_0451|pckA|iron-regulated	Pyro-glu from E; Deamidation (NQ)		FALSE
GALSEPATEILAEAGYRR	73.4	1902.98	18	1.8	635.335	3	43.1913	0.9028-0.9309				1450	1350	2220	135						16600	9750	12100	2190			2473379	40931	3Apr2022_DDH_SepDel_Slot1-49_1_3821.d	5	0	0	0	2	1	1	1	0	0	MMAR_3103|hisG|ATP			FALSE		DTTTGDTLSDPN(+0.98)N(+0.98)QIVLESM(+15.99)TFPDPVIEVAIEPK	40.46	3703.75	34	19.4	1235.62	3	73.2758	1.1399-1.1678																			4435751	89975	21Jan2022_DDH_GusD1_Slot1-24_1_3269.d	1	0	0	0	1	0	0	0	0	0	MMAR_1013|fusA1|elongation	Deamidation (NQ); Deamidation (NQ); Oxidation (M)	N12:Deamidation (NQ):0.00;N13:Deamidation (NQ):0.00;M20:Oxidation (M):1000.00	FALSE		E(-18.01)IWSYGSGYGGNALLGKK	91.3	1880.94	18	5.7	941.484	2	47.928	1.1599-1.1878				2470				227					9150				3020		2972965	52915	21Jan2022_DDH_GusWT2_Slot1-23_2_3267.d	3	0	0	0	1	0	0	1	1	0	MMAR_0451|pckA|iron-regulated	Pyro-glu from E		FALSE
GALSNWVAGQAEIYGTR	64.46	1791.89	17	4.8	896.957	2	44.253	1.1037-1.1317		1490	1430	3510		5780	627	269	718		24100	19000	30200		46600	7990	6310	13300	2514126	39036	3Apr2022_DDH_SepWT_Slot1-50_1_3822.d	13	2	1	2	1	1	1	2	1	2	MMAR_2730|MMAR_2730|oxidoreductase|226			FALSE		DTTTGDTLSDPN(+0.98)NQIVLESM(+15.99)TFPDPVIEVAIEPK	46.47	3702.77	34	18.5	1235.29	3	73.3341	1.1209-1.1488																			4438604	90047	21Jan2022_DDH_GusD1_Slot1-24_1_3269.d	2	0	0	1	1	0	0	0	0	0	MMAR_1013|fusA1|elongation	Deamidation (NQ); Oxidation (M)	N12:Deamidation (NQ):0.00;M20:Oxidation (M):1000.00	FALSE		E(-18.01)KAGAAIN(+0.98)ATPR	13.63	1180.62	12	2	591.318	2	27.5021	0.8095-0.8380							172									3820			1943289	19764	21Jan2022_DDH_GusWT2_Slot1-23_1_3266.d	1	0	0	0	0	0	0	1	0	0	MMAR_4677|fadA|acyl-CoA	Pyro-glu from E; Deamidation (NQ)		FALSE
GALTTALPTPAAR	43.26	1238.7	13	2	620.358	2	30.3629	0.9017-0.9298	1080	1060	798	1840	1810	1740	549	606		13200	6170	5580	24500	8290	17700	11200	7660		1845455	24827	3Apr2022_DDH_SepDel_Slot1-49_1_3821.d	14	2	1	1	2	1	2	3	2	0	MMAR_4276|fadH|NADPH			FALSE		DTTTGDTLSDPN(+0.98)NQIVLESMTFPDPVIEVAIEPK	68.86	3686.78	34	1.7	1229.93	3	73.2021	1.1376-1.1655	134			481			534			4750			17900			9290			4432870	89875	21Jan2022_DDH_GusD1_Slot1-24_1_3269.d	6	1	0	0	3	0	0	2	0	0	MMAR_1013|fusA1|elongation	Deamidation (NQ)	N12:Deamidation (NQ):0.00	FALSE		E(-18.01)KFWAWM(+15.99)DC(+57.02)AGNPEN(+0.98)VLTR	13.61	2322.02	19	-17.7	581.502	4	45.1023	0.7867-0.8152																			2896888	45436	21Jan2022_DDH_GusD2_Slot1-25_1_3272.d	1	0	0	0	1	0	0	0	0	0	MMAR_3314|MMAR_3314|conserved	Pyro-glu from E; Oxidation (M); Carbamidomethylation; Deamidation (NQ)	E1:Pyro-glu from E:1000.00;M7:Oxidation (M):1000.00;C9:Carbamidomethylation:1000.00;N15:Deamidation (NQ):9.42	FALSE
GALVAEEYLGGLRPQTR	30.31	1828.98	17	0.2	610.667	3	40.334	0.9028-0.9309																			2365595	37898	3Apr2022_DDH_SepDel_Slot1-49_1_3819.d	1	0	0	0	0	0	1	0	0	0	MMAR_3387|MMAR_3387|conserved			FALSE		DTTTGDTLSDPNN(+0.98)QIVLESM(+15.99)TFPDPVIEVAIEPK	34.65	3702.77	34	6.5	1235.27	3	66.3578	1.1778-1.2056			211									7440							3877508	99056	21Jan2022_DDH_GusComp1_Slot1-26_2_3276.d	1	0	0	1	0	0	0	0	0	0	MMAR_1013|fusA1|elongation	Deamidation (NQ); Oxidation (M)	N13:Deamidation (NQ):0.00;M20:Oxidation (M):1000.00	FALSE		E(-18.01)KLFPLIC(+57.02)R	14.65	1156.64	9	3.3	579.331	2	48.5153	0.8935-0.9218								415									3200		3002060	54200	21Jan2022_DDH_GusWT2_Slot1-23_2_3267.d	1	0	0	0	0	0	0	0	1	0		Pyro-glu from E; Carbamidomethylation	C8:Carbamidomethylation:1000.00	FALSE
GALVSPVITAHPTETR	20.35	1647.89	16	-0.1	824.954	2	27.7943	1.1272-1.1552				57.9									1650						1721939	21821	3Apr2022_DDH_SepDel_Slot1-49_1_3821.d	1	0	0	0	1	0	0	0	0	0	MMAR_2247|ppc|phosphoenolpyruvate			FALSE		DTTTGDTLSDPNN(+0.98)QIVLESMTFPDPVIEVAIEPK	50.61	3686.78	34	8.2	1229.94	3	73.1187	1.1778-1.2056	935			481			191			19300			17900			4000			4236761	109757	21Jan2022_DDH_GusComp1_Slot1-26_3_3277.d	6	3	0	0	2	0	0	1	0	0	MMAR_1013|fusA1|elongation	Deamidation (NQ)	N13:Deamidation (NQ):0.00	FALSE		E(-18.01)KPQEGTVVAVGPGR	85.24	1504.8	15	-8.5	753.401	2	22.1682	0.9727-1.0008		209	208								2520	2260							1890259	11230	21Jan2022_DDH_GusD2_Slot1-25_3_3274.d	3	0	1	1	0	0	1	0	0	0	MMAR_1125|groES|10	Pyro-glu from E		FALSE
GALYAFPR	54.72	893.476	8	2	447.746	2	29.1535	0.7936-0.8218	720	679	743				95.6		232	5380	5150	6270				2030		8830	1788448	23440	3Apr2022_DDH_SepDel_Slot1-49_1_3821.d	12	1	1	1	2	1	1	1	1	3	MMAR_0610|aspC|aspartate			FALSE		DTTTGDTLSDPNNQ(+0.98)IVLESM(+15.99)TFPDPVIEVAIEPK	88.89	3702.77	34	1.4	1235.27	3	66.5771	1.1376-1.1655	2920	3330			1030					16200	17500			16700					4085420	84488	21Jan2022_DDH_GusD1_Slot1-24_2_3270.d	5	1	1	0	0	3	0	0	0	0	MMAR_1013|fusA1|elongation	Deamidation (NQ); Oxidation (M)	Q14:Deamidation (NQ):0.00;M20:Oxidation (M):1000.00	FALSE		E(-18.01)KPQEGTVVAVGPGRWDEDGEK	56.79	2364.13	22	0.9	789.053	3	31.4963	0.9094-0.9377				194	303	314							3340	2500	3300				2346842	20999	21Jan2022_DDH_GusD2_Slot1-25_3_3274.d	3	0	0	0	1	1	1	0	0	0	MMAR_1125|groES|10	Pyro-glu from E		FALSE
GALYGSSNAAHDIPR	99.46	1527.74	15	4.3	764.882	2	20.815	1.1048-1.1328	584	797	608	875	882	869		55.1		8290	9780	3940	5880	14200	6330		1840		1363064	13352	3Apr2022_DDH_SepWT_Slot1-50_1_3823.d	10	2	2	1	1	2	1	0	1	0	MMAR_3150|MMAR_3150|zinc-containing			FALSE		DTTTGDTLSDPNNQ(+0.98)IVLESMTFPDPVIEVAIEPK	48.41	3686.78	34	8.2	1229.94	3	73.1187	1.2056-1.2334	591									6530									4232962	109666	21Jan2022_DDH_GusComp1_Slot1-26_3_3277.d	1	1	0	0	0	0	0	0	0	0	MMAR_1013|fusA1|elongation	Deamidation (NQ)	Q14:Deamidation (NQ):5.03	FALSE		E(-18.01)KPQEGTVVAVGPGRWDEDGEKRIPLDVAEGDTVIYSK	77.37	4121.07	38	-5.4	825.217	5	50.3129	0.9670-0.9952																			3070788	58038	21Jan2022_DDH_GusWT2_Slot1-23_3_3268.d	1	0	0	0	0	0	0	0	0	1	MMAR_1125|groES|10	Pyro-glu from E		FALSE
GAM(+15.99)FDPSAVFYM(+15.99)NK	85.48	1608.7	14	1.6	805.356	2	40.4141	0.9972-1.0253	3840	3820	4520	1070	943	1310	756	362		58900	54000	31400	14000	9100	34800	6580	3670		2287120	33583	3Apr2022_DDH_SepWT_Slot1-50_1_3824.d	30	5	4	4	3	2	8	2	1	1	MMAR_4367|glpX|fructose	Oxidation (M); Oxidation (M)		FALSE		DTTTGDTLSDPNNQIVLESM(+15.99)TFPDPVIEVAIEPK	91.13	3701.79	34	2.5	1234.94	3	66.4381	1.1376-1.1655	3390	2660	3320	2100	872	601		585	302	37500	31800	15700	37700	29100	17900		8730	4730	4085420	84488	21Jan2022_DDH_GusD1_Slot1-24_2_3270.d	38	4	4	4	6	10	4	2	2	2	MMAR_1013|fusA1|elongation	Oxidation (M)		FALSE		E(-18.01)KTTM(+15.99)IGISK	15.11	1104.58	10	9.9	553.305	2	42.868	0.8629-0.8913																			2700217	42508	21Jan2022_DDH_GusWT2_Slot1-23_3_3268.d	1	0	0	0	0	0	0	0	0	1		Pyro-glu from E; Oxidation (M)		FALSE
GAM(+15.99)FDPSAVFYMNK	60.59	1592.7	14	-0.8	797.357	2	46.3597	0.9905-1.0185		1480			147	1690	1240	1240	1040		13300			3500	14100	5520	5530	9700	2661281	46214	3Apr2022_DDH_SepDel_Slot1-49_1_3819.d	9	0	2	0	0	1	2	1	1	2	MMAR_4367|glpX|fructose	Oxidation (M)	M3:Oxidation (M):113.83	FALSE		DTTTGDTLSDPNNQIVLESMTFPD	64.45	2610.16	24	-0.9	1306.09	2	58.1996	1.3110-1.3386	793		600							14900		13000							3496102	80107	21Jan2022_DDH_GusComp1_Slot1-26_3_3277.d	8	3	1	3	0	0	1	0	0	0	MMAR_1013|fusA1|elongation			FALSE		E(-18.01)LAAAVPAGADRPR	67.38	1374.74	14	-2.4	459.252	3	19.3395	0.8266-0.8550	1100	342	1030	1260	1220	1070	1310	1220	1130	11200	7080	7410	9830	17300	8340	10100	9620	10200	1626943	9328	21Jan2022_DDH_GusD2_Slot1-25_2_3273.d	13	2	2	1	1	2	2	1	1	1	MMAR_1037|rpsC|30S	Pyro-glu from E		FALSE
GAM(+15.99)IAM(+15.99)ELVK	23.39	1093.55	10	3.5	547.785	2	23.0613	0.8590-0.8871	1770									10500									1446650	15362	3Apr2022_DDH_SepWT_Slot1-50_1_3824.d	3	2	1	0	0	0	0	0	0	0	MMAR_2118|gabT|4-aminobutyrate	Oxidation (M); Oxidation (M)		FALSE		DTTTGDTLSDPNNQIVLESMTFPDPVIEVAIEPK	82.11	3685.79	34	0.5	1229.61	3	73.2739	1.1911-1.2190		17800	22400	4100	9680	4270		338			236000	377000	68500	153000	67000		10800		4223029	110857	21Jan2022_DDH_GusComp1_Slot1-26_2_3276.d	45	5	6	9	5	7	3	2	4	4	MMAR_1013|fusA1|elongation			FALSE		E(-18.01)LAAVLGVAR	23.23	979.581	10	0.1	490.798	2	26.6367	0.8232-0.8516								151									1690		1920488	18284	21Jan2022_DDH_GusWT2_Slot1-23_2_3267.d	1	0	0	0	0	0	0	0	1	0	MMAR_3301|MMAR_3301|conserved	Pyro-glu from E		FALSE
GAM(+15.99)IAMELVK	48.6	1077.56	10	-1.3	539.785	2	31.8922	0.8567-0.8848	938	1410	1020					407	250	8130	9110	8350					3270	7500	1904137	25108	3Apr2022_DDH_SepWT_Slot1-50_1_3823.d	7	1	1	1	0	0	0	0	2	2	MMAR_2118|gabT|4-aminobutyrate	Oxidation (M)	M3:Oxidation (M):38.16	FALSE		DTTYLYR	48.6	930.445	7	-1.6	466.229	2	16.9389	0.7867-0.8152	8760	8520	8620	6040	6110	5970	3500	3940	3430	49500	47100	96500	62200	35600	33800	18800	46100	19300	1423703	9101	21Jan2022_DDH_GusComp1_Slot1-26_2_3276.d	12	1	1	2	2	1	1	1	2	1	MMAR_2181|efp|elongation			FALSE		E(-18.01)LAELEGELPR	50.18	1236.63	11	-1.5	619.324	2	52.788	0.9365-0.9648		213	753								3180	4840							3312457	47563	21Jan2022_DDH_GusComp2_Slot1-27_3_3280.d	2	0	1	1	0	0	0	0	0	0	MMAR_1767|mas|multifunctional	Pyro-glu from E		FALSE
GAM(+15.99)SYLDASR	32.52	1085.48	10	1.6	543.749	2	15.0663	0.8432-0.8713		430	473	387	488	477					3790	3500	2980	6040	3360				1088255	8300	3Apr2022_DDH_SepWT_Slot1-50_1_3822.d	6	0	1	1	1	2	1	0	0	0	MMAR_5482|parA|chromosome	Oxidation (M)		FALSE		DTTYLYRDGSDFVFM(+15.99)DSQ(+0.98)DYEQHPLPESLVGDAAR	52.97	4053.78	35	9.5	1014.46	4	55.5974	1.0020-1.0301																			3544914	64956	21Jan2022_DDH_GusD1_Slot1-24_2_3270.d	1	0	0	0	0	1	0	0	0	0	MMAR_2181|efp|elongation	Oxidation (M); Deamidation (NQ)	M15:Oxidation (M):1000.00;Q18:Deamidation (NQ):25.70	FALSE		E(-18.01)LAEWVGSR	27.37	1027.51	9	-1.9	514.761	2	26.2223	0.8391-0.8675		229									2930								2017813	12712	21Jan2022_DDH_GusComp2_Slot1-27_2_3279.d	1	0	1	0	0	0	0	0	0	0	MMAR_1767|mas|multifunctional	Pyro-glu from E		FALSE
GAMFDPSAVFYM(+15.99)NK	54.16	1592.7	14	-0.7	797.357	2	46.4505	1.0264-1.0544					2540	1940								20300	12400				2649792	45849	3Apr2022_DDH_SepDel_Slot1-49_1_3820.d	4	0	0	0	1	2	1	0	0	0	MMAR_4367|glpX|fructose	Oxidation (M)	M12:Oxidation (M):71.64	FALSE		DTTYLYRDGSDFVFM(+15.99)DSQDYEQHPLPESLVGDAAR	89.53	4052.8	35	4.3	1014.21	4	55.1504	1.0222-1.0503																			3341409	72807	21Jan2022_DDH_GusComp1_Slot1-26_3_3277.d	7	1	0	1	0	3	2	0	0	0	MMAR_2181|efp|elongation	Oxidation (M)		FALSE		E(-18.01)LAGHGIR	49.89	833.451	8	-5.6	417.73	2	8.8952	0.7594-0.7879								208	357								4210	4070	1037833	2374	21Jan2022_DDH_GusWT2_Slot1-23_3_3268.d	2	0	0	0	0	0	0	0	1	1	MMAR_0490|gabD1|succinate-semialdehyde	Pyro-glu from E		FALSE
GAMFDPSAVFYMN(+0.98)K	29.73	1577.69	14	17.7	789.866	2	51.8071	0.9804-1.0084					104									2140					2904114	51735	3Apr2022_DDH_SepDel_Slot1-49_1_3820.d	1	0	0	0	0	1	0	0	0	0	MMAR_4367|glpX|fructose	Deamidation (NQ)		FALSE		DTTYLYRDGSDFVFMDSQDYEQHPLPESLVGDAAR	94.27	4036.81	35	2.9	1010.21	4	58.1374	1.0940-1.1220																			3569785	82411	21Jan2022_DDH_GusComp1_Slot1-26_1_3275.d	5	1	1	2	0	0	1	0	0	0	MMAR_2181|efp|elongation			FALSE		E(-18.01)LAGQ(+0.98)GVANM(+15.99)TSGM(+15.99)VGGLPIAAAIVR	25.61	2497.27	26	-2.3	833.428	3	58.7656	1.1074-1.1354																			3566675	67250	21Jan2022_DDH_GusD2_Slot1-25_2_3273.d	1	0	0	0	0	1	0	0	0	0	MMAR_0914|sulP_1|transmembrane	Pyro-glu from E; Deamidation (NQ); Oxidation (M); Oxidation (M)	E1:Pyro-glu from E:1000.00;Q5:Deamidation (NQ):0.00;M10:Oxidation (M):1000.00;M14:Oxidation (M):1000.00	FALSE
GAMFDPSAVFYMNK	89.06	1576.71	14	3.1	789.362	2	51.8835	0.9815-1.0096				1840	1970	1940			95.5				10000	11400	39600			1990	2930321	52913	3Apr2022_DDH_SepDel_Slot1-49_1_3819.d	10	0	0	0	2	2	5	0	0	1	MMAR_4367|glpX|fructose			FALSE		DTVGVRIDR	41.99	1029.56	9	-4	515.784	2	15.0048	0.8311-0.8595		969			124	303	167	116			6150			3300	3200	1540	5540		1548567	5112	21Jan2022_DDH_GusD1_Slot1-24_3_3271.d	9	0	1	0	0	3	1	1	2	1	MMAR_0995|rpoB|DNA-directed			FALSE		E(-18.01)LAGQGVAN(+0.98)M(+15.99)TSGM(+15.99)VGGLPIAAAIVR	26.41	2497.27	26	19.9	833.446	3	58.8291	1.1108-1.1387																			3695252	67901	21Jan2022_DDH_GusD2_Slot1-25_3_3274.d	1	0	0	0	0	0	1	0	0	0	MMAR_0914|sulP_1|transmembrane	Pyro-glu from E; Deamidation (NQ); Oxidation (M); Oxidation (M)	E1:Pyro-glu from E:1000.00;N9:Deamidation (NQ):6.65;M10:Oxidation (M):1000.00;M14:Oxidation (M):1000.00	FALSE
GAMIAM(+15.99)ELVK	30.04	1077.56	10	-1.3	539.785	2	29.48	0.8578-0.8860	183		573							6070		7060							1758162	21891	3Apr2022_DDH_SepWT_Slot1-50_1_3824.d	4	2	0	2	0	0	0	0	0	0	MMAR_2118|gabT|4-aminobutyrate	Oxidation (M)	M6:Oxidation (M):38.16	FALSE		DTVIQPGTQLLGHTQIGDRC(+57.02)EIGPDTTLTDVTVGDNASVVR	77.21	4348.16	41	4.5	1088.05	4	53.7507	0.9907-1.0188																			3453211	61318	21Jan2022_DDH_GusD1_Slot1-24_2_3270.d	4	0	0	1	2	1	0	0	0	0	MMAR_4467|glmU|UDP-N-acetylglucosamine	Carbamidomethylation	C20:Carbamidomethylation:1000.00	FALSE		E(-18.01)LAGSDSFSM(+15.99)PAVWLR	32.17	1762.83	16	0	882.425	2	56.7881	1.0480-1.0761																			3594570	64554	21Jan2022_DDH_GusD2_Slot1-25_3_3274.d	1	0	0	0	0	0	1	0	0	0	MMAR_4070|glgP|glycogen	Pyro-glu from E; Oxidation (M)		FALSE
GAMIAMELVK	49.95	1061.56	10	0.1	531.788	2	39.4023	0.8567-0.8848					1280	1410	357	243	443					23900	9390	3150	2370	11000	2295005	36833	3Apr2022_DDH_SepDel_Slot1-49_1_3820.d	10	0	0	0	1	3	1	1	1	3	MMAR_2118|gabT|4-aminobutyrate			FALSE		DTVIVPDAVWTEVDLGVASVR	68.38	2240.17	21	-3	747.728	3	68.0381	0.9918-1.0200	1030									10400									3984690	101487	21Jan2022_DDH_GusComp1_Slot1-26_3_3277.d	2	2	0	0	0	0	0	0	0	0	MMAR_0120|MMAR_0120|conserved			FALSE		E(-18.01)LAYLLRN(+0.98)AGADAVIYHAR	13.68	2098.1	19	12.5	700.381	3	61.4919	0.9433-0.9715						688									6440				3826297	71947	21Jan2022_DDH_GusD2_Slot1-25_3_3274.d	1	0	0	0	0	0	1	0	0	0	MMAR_2064|MMAR_2064|fatty-acid-CoA	Pyro-glu from E; Deamidation (NQ)		FALSE
GAMRAADR	13.59	846.413	8	11.5	424.219	2	10.6643	0.7586-0.7868	9970									66500									841582	4501	3Apr2022_DDH_SepWT_Slot1-50_1_3824.d	1	1	0	0	0	0	0	0	0	0	MMAR_2127|hisS|histidyl-tRNA			FALSE		DTVTGEETTLPVTGVFVAIGHEPR	102.12	2524.28	24	8.5	842.441	3	56.0535	1.0604-1.0884	6530	6220	8200	10600	2480	4800		509		107000	119000	90700	195000	41600	25100		3390		3356171	75518	21Jan2022_DDH_GusComp1_Slot1-26_2_3276.d	23	3	4	3	6	4	1	0	1	1	MMAR_5477|trxB2|thioredoxin			FALSE		E(-18.01)LDADAIAC(+57.02)DITN(+0.98)PASLAEVR	15.49	2226.05	21	2.6	1114.03	2	42.421	1.1911-1.2190																			2678061	41673	21Jan2022_DDH_GusWT2_Slot1-23_3_3268.d	1	0	0	0	0	0	0	0	0	1	MMAR_2730|MMAR_2730|oxidoreductase|226	Pyro-glu from E; Carbamidomethylation; Deamidation (NQ)	C9:Carbamidomethylation:1000.00	FALSE
GAMSYLDASR	53.87	1069.49	10	-1.2	535.75	2	22.9394	0.8454-0.8736				1080	1000	964							6170	18300	5290				1491705	16848	3Apr2022_DDH_SepDel_Slot1-49_1_3820.d	5	0	0	0	1	3	1	0	0	0	MMAR_5482|parA|chromosome			FALSE		DTVWQISTVVR	73.68	1302.69	11	0.5	652.354	2	43.3898	0.9117-0.9399	3310	5090	5000	3060	4110	4040	1550	2230	1950	18300	24700	25000	15500	20000	22200	17700	22600	10700	2932306	40066	21Jan2022_DDH_GusD1_Slot1-24_2_3270.d	12	2	1	1	1	1	1	2	2	1	MMAR_1773|ppsD|phenolpthiocerol			FALSE		E(-18.01)LDVVETIQ(+0.98)D	17.05	1142.53	10	8.8	572.279	2	19.6788	0.8448-0.8731																			1562806	11008	21Jan2022_DDH_GusWT2_Slot1-23_3_3268.d	1	0	0	0	0	0	0	0	0	1	MMAR_3350|adhE2|zinc-dependent	Pyro-glu from E; Deamidation (NQ)		FALSE
GAN(+0.98)DAVTKLEEAR	55.85	1373.68	13	3	458.901	3	21.0367	0.7711-0.7992						129									2330				1646428	8419	3Apr2022_DDH_SepComp_Slot1-51_1_3826.d	12	2	1	2	2	2	1	0	1	1	MMAR_5396|sodA|superoxide	Deamidation (NQ)		FALSE		DTWDLASSVGLTATM(+15.99)VAAAR	17.17	2051	20	7.8	1026.51	2	56.2705	1.1900-1.2178		141									2190								3477343	78034	21Jan2022_DDH_GusComp1_Slot1-26_1_3275.d	1	0	1	0	0	0	0	0	0	0	MMAR_1069|MMAR_1069|O-methyltransferase|317	Oxidation (M)		FALSE		E(-18.01)LEKHGAQ(+0.98)PSESVESDQ(+0.98)M(+15.99)IPAGLATAVDK	23.93	3036.42	29	7.1	760.119	4	43.0123	0.9501-0.9783					170									3980					2786895	39267	21Jan2022_DDH_GusD2_Slot1-25_2_3273.d	1	0	0	0	0	1	0	0	0	0	MMAR_4194|kgd|alpha-ketoglutarate	Pyro-glu from E; Deamidation (NQ); Deamidation (NQ); Oxidation (M)		FALSE
GAN(+0.98)GAGGVRAPSDDSKPTDVGATVAR	36.67	2426.18	26	0.5	607.552	4	20.3675	0.8454-0.8736				627	707	567							7070	7860	7280				1357606	13456	3Apr2022_DDH_SepDel_Slot1-49_1_3821.d	3	0	0	0	1	1	1	0	0	0	MMAR_0359|MMAR_0359|aldehyde	Deamidation (NQ)		FALSE		DTWVLAPR	34.04	956.508	8	-1.4	479.261	2	31.6272	0.8186-0.8470	1090									5410									2174540	27608	21Jan2022_DDH_GusComp1_Slot1-26_3_3277.d	1	1	0	0	0	0	0	0	0	0	MMAR_3732|MMAR_3732|conserved			FALSE		E(-18.01)LEQ(+0.98)Q(+0.98)M(+15.99)NAAAENLDFER	39.3	2006.85	17	-1.7	1004.43	2	41.169	1.1298-1.1577						1180									6860				2822044	35482	21Jan2022_DDH_GusD2_Slot1-25_3_3274.d	1	0	0	0	0	0	1	0	0	0	MMAR_2227|uvrC|excinuclease	Pyro-glu from E; Deamidation (NQ); Deamidation (NQ); Oxidation (M)	E1:Pyro-glu from E:1000.00;Q4:Deamidation (NQ):12.33;Q5:Deamidation (NQ):14.04;M6:Oxidation (M):1000.00	FALSE
GAN(+0.98)LEFALGYSHPVVIEAPEGITFAVQAPTK	36.88	3226.66	31	5.6	1076.56	3	61.1627	1.1171-1.1451				45.4									1600						3352713	56301	3Apr2022_DDH_SepDel_Slot1-49_1_3821.d	1	0	0	0	1	0	0	0	0	0	MMAR_1050|rplF|50S	Deamidation (NQ)	N3:Deamidation (NQ):20.42	FALSE		DTWVPDDLQPGDLVAVAATGAYC(+57.02)YSLSSR	81.3	3126.46	29	-0.7	1043.16	3	71.5624	1.2556-1.2833	930		904							6510		18300							4130306	108053	21Jan2022_DDH_GusComp1_Slot1-26_2_3276.d	5	1	1	3	0	0	0	0	0	0	MMAR_4104|lysA|diaminopimelate	Carbamidomethylation	C23:Carbamidomethylation:1000.00	FALSE		E(-18.01)LEQQM(+15.99)N(+0.98)AAAENLDFER	15.79	2005.87	17	16.5	1003.96	2	41.0604	1.1175-1.1454																			2610556	39058	21Jan2022_DDH_GusWT2_Slot1-23_3_3268.d	1	0	0	0	0	0	0	0	0	1	MMAR_2227|uvrC|excinuclease	Pyro-glu from E; Oxidation (M); Deamidation (NQ)	E1:Pyro-glu from E:1000.00;M6:Oxidation (M):1000.00;N7:Deamidation (NQ):0.00	FALSE
GANDAVTKLEEAR	83.28	1372.69	13	-3.1	458.571	3	21.0949	0.7327-0.7609	37700	39800	39700	49900	50800	48000	23800	23400	23000	730000	919000	778000	798000	1110000	825000	267000	250000	335000	1344451	13279	3Apr2022_DDH_SepWT_Slot1-50_1_3824.d	67	8	9	7	9	11	8	5	5	5	MMAR_5396|sodA|superoxide			FALSE		DTYGNISSYFHVTEPHR	81.81	2021.92	17	8.7	674.987	3	40.9733	0.8811-0.9094	1020	448	1990		1350	1090				6980	6040	34800		12600	18200				2712416	43583	21Jan2022_DDH_GusComp1_Slot1-26_1_3275.d	18	4	3	4	2	3	2	0	0	0	MMAR_2162|MMAR_2162|conserved			FALSE		E(-18.01)LFAKHNVPTTPGR	21.61	1547.82	14	11.5	516.953	3	33.6824	0.8561-0.8845	400									1750									2311719	23883	21Jan2022_DDH_GusComp2_Slot1-27_1_3278.d	1	1	0	0	0	0	0	0	0	0	MMAR_4550|sucC|succinyl-CoA	Pyro-glu from E		FALSE
GANGAGGVRAPSDDSKPTDVGATVAR	54.79	2425.19	26	-6.7	607.302	4	20.3282	0.8421-0.8702																			1363532	13820	3Apr2022_DDH_SepDel_Slot1-49_1_3820.d	1	0	0	0	0	1	0	0	0	0	MMAR_0359|MMAR_0359|aldehyde			FALSE		DTYLASGGR	49.95	938.446	9	-7.6	470.227	2	10.1956	0.7582-0.7867				592	413	392							10900	8290	19800				1314952	2320	21Jan2022_DDH_GusD1_Slot1-24_2_3270.d	8	0	0	0	2	2	4	0	0	0	MMAR_0328|fbpC|secreted			FALSE		E(-18.01)LGDTSTLLDPTVFDAIR	68.13	1943.98	18	1.4	973.001	2	68.8064	1.1376-1.1655				553		541	1280	1160	742				3720		13900	8000	7660	7200	4183710	80808	21Jan2022_DDH_GusD2_Slot1-25_3_3274.d	8	0	0	0	1	0	4	1	1	1	MMAR_5155|acs|acetyl-coenzyme	Pyro-glu from E		FALSE
GANGISAFM(+15.99)VHKDDEGFVVGPK	45.65	2290.11	22	3.3	764.378	3	35.0592	0.9770-1.0051			120				103		153			1900				1580		2280	2061739	28828	3Apr2022_DDH_SepWT_Slot1-50_1_3822.d	3	0	0	1	0	0	0	1	0	1	MMAR_1262|fadE25|acyl-CoA	Oxidation (M)		FALSE		DVAALKSK	32.11	830.486	8	1.5	416.251	2	24.8679	0.7422-0.7708					5380									98700					2029142	13844	21Jan2022_DDH_GusD1_Slot1-24_2_3270.d	1	0	0	0	0	1	0	0	0	0	MMAR_2914|katG|catalase-peroxidase-peroxynitritase			FALSE		E(-18.01)LGIDEDKLN(+0.98)VSGGAIALGHPFGMTGAR	30.39	2807.39	28	9.3	936.813	3	56.2823	1.1633-1.1911								648									15100		3388196	71390	21Jan2022_DDH_GusWT2_Slot1-23_2_3267.d	1	0	0	0	0	0	0	0	1	0	MMAR_4393|fadA3|beta-ketoacyl	Pyro-glu from E; Deamidation (NQ)		FALSE
GANILAR	33.37	713.418	7	-3.9	357.715	2	12.0154	0.7033-0.7316	1250	1360	1270	1790	1780	1590	364	620	623	9290	9020	9670	26000	13300	12900	5540	5350	6180	1207248	3075	3Apr2022_DDH_SepComp_Slot1-51_1_3826.d	12	1	1	1	2	1	2	1	1	2	MMAR_3339|kasB|3-oxoacyl-[acyl-carrier			FALSE		DVAAPLGIADTDVVAFGDMPNDVPM(+15.99)LLR	44.83	2927.44	28	-6.5	976.814	3	72.1007	1.0110-1.0391		309									12300								4185217	108271	21Jan2022_DDH_GusComp1_Slot1-26_3_3277.d	6	3	2	1	0	0	0	0	0	0	MMAR_5376|MMAR_5376|conserved	Oxidation (M)	M25:Oxidation (M):36.87	FALSE		E(-18.01)LGIDEDKLNVSGGAIALGHPFGM(+15.99)TGAR	65.09	2822.4	28	2.4	941.81	3	53.0704	1.1622-1.1900							576	626	652							7090	7000	6930	3205807	64204	21Jan2022_DDH_GusWT2_Slot1-23_3_3268.d	3	0	0	0	0	0	0	1	1	1	MMAR_4393|fadA3|beta-ketoacyl	Pyro-glu from E; Oxidation (M)		FALSE
GANLEFALGYSHPVVIEAPEGITFAVQ(+0.98)APTK	56.65	3226.66	31	10.1	1076.57	3	60.6367	1.1194-1.1474									273									13500	3540509	33668	3Apr2022_DDH_SepComp_Slot1-51_1_3825.d	3	0	0	0	0	0	0	0	0	3	MMAR_1050|rplF|50S	Deamidation (NQ)	Q27:Deamidation (NQ):0.00	FALSE		DVAAPLGIADTDVVAFGDMPNDVPMLLR	78.25	2911.45	28	-1.8	971.487	3	75.5781	1.0121-1.0402	1720	1880	1540							12200	12100	20200							4431652	115540	21Jan2022_DDH_GusComp1_Slot1-26_1_3275.d	4	1	1	2	0	0	0	0	0	0	MMAR_5376|MMAR_5376|conserved			FALSE		E(-18.01)LGIDEDKLNVSGGAIALGHPFGMTGAR	22.67	2806.41	28	16.9	936.492	3	56.2415	1.1588-1.1867																			3366842	71357	21Jan2022_DDH_GusWT2_Slot1-23_3_3268.d	1	0	0	0	0	0	0	0	0	1	MMAR_4393|fadA3|beta-ketoacyl	Pyro-glu from E		FALSE
GANLEFALGYSHPVVIEAPEGITFAVQAPTK	77.48	3225.67	31	-1.9	1076.23	3	60.7923	1.1227-1.1507						150	667		2150						5140	6000		18400	3611417	33197	3Apr2022_DDH_SepComp_Slot1-51_1_3827.d	6	0	0	0	1	0	1	1	0	3	MMAR_1050|rplF|50S			FALSE		DVAAVHAALLEPGRGPR	80.55	1727.94	17	-1.8	576.987	3	32.1261	0.8561-0.8845				1280	1540								25100	6660					2404665	22275	21Jan2022_DDH_GusD1_Slot1-24_1_3269.d	6	0	1	0	4	1	0	0	0	0	MMAR_5252|MMAR_5252|oxidoreductase|331			FALSE		E(-18.01)LGKGAVIVVNLSGRGDK	15.1	1793.02	18	-3.6	598.677	3	44.4642	0.8947-0.9230						51.3									1740				2983670	41372	21Jan2022_DDH_GusD2_Slot1-25_3_3274.d	1	0	0	0	0	0	1	0	0	0	MMAR_2414|trpB|tryptophan	Pyro-glu from E		FALSE
GANLWDEVKDR	24.2	1301.64	11	-5.3	434.884	3	28.7448	0.7406-0.7688																			1774645	23542	3Apr2022_DDH_SepDel_Slot1-49_1_3820.d	1	0	0	0	0	1	0	0	0	0	MMAR_4860|phoT|phosphate-transport			FALSE		DVADFPKPGIQFK	88.17	1460.77	13	2.6	731.392	2	38.1519	1.0379-1.0660	692	3370	740					192	206	4570	30200	13700					3800	2300	2569646	38009	21Jan2022_DDH_GusComp1_Slot1-26_1_3275.d	12	3	3	4	0	0	0	0	1	1	MMAR_2123|apt|adenine			FALSE		E(-18.01)LGLDPEIVNVNGGAIAFGHPIGM(+15.99)SGAR	16.25	2788.4	28	-0.8	930.472	3	67.3042	1.0121-1.0402																			4110814	79291	21Jan2022_DDH_GusD2_Slot1-25_3_3274.d	1	0	0	0	0	0	1	0	0	0	MMAR_4075|fadA4|acetyl-CoA	Pyro-glu from E; Oxidation (M)		FALSE
GANTDVPSLYR	66.58	1191.59	11	2.4	596.803	2	23.7152	0.8826-0.9107	1850				2530		2510	2260	2270	22000				24600		15400	16900	15800	1772476	10249	3Apr2022_DDH_SepComp_Slot1-51_1_3826.d	9	1	1	1	1	1	1	1	1	1	MMAR_0722|MMAR_0722|conserved			FALSE		DVADHQTEAAEQVSSYDEMLNSLVQAALAR	58.67	3260.53	30	5.9	1087.86	3	75.5082	1.0581-1.0862		245									3710								4430690	115505	21Jan2022_DDH_GusComp1_Slot1-26_1_3275.d	1	0	1	0	0	0	0	0	0	0	MMAR_4199|corA|magnesium			FALSE		E(-18.01)LGTDAASGKPM(+15.99)VIK	15.23	1513.78	15	-14.1	505.594	3	64.4024	0.7936-0.8220																			3842952	74697	21Jan2022_DDH_GusD2_Slot1-25_2_3273.d	1	0	0	0	0	1	0	0	0	0	MMAR_5138|topA|DNA	Pyro-glu from E; Oxidation (M)		FALSE
GAPAVEEQDVR	56.16	1169.57	11	0.8	585.792	2	13.2981	0.8792-0.9073				277	167	368							7720	3090	7780				1017339	6909	3Apr2022_DDH_SepDel_Slot1-49_1_3821.d	5	0	0	0	2	1	2	0	0	0	MMAR_1883|MMAR_1883|magnesium			FALSE		DVADSTAALRPGR	65.15	1327.68	13	-2.7	664.848	2	17.9802	0.9467-0.9749	1370	578	502					2560		17300	14100	5270					14600		1583591	10472	21Jan2022_DDH_GusComp1_Slot1-26_1_3275.d	11	4	4	2	0	0	0	0	1	0	MMAR_0373|ptpB|phosphotyrosine			FALSE		E(-18.01)LGVTSKEVLAR	33.62	1282.72	12	-4.2	428.58	3	22.9325	0.7525-0.7810																			1741334	14333	21Jan2022_DDH_GusWT2_Slot1-23_2_3267.d	3	0	1	0	0	0	0	0	1	1	MMAR_1894|infB|translation	Pyro-glu from E		FALSE
GAPAVHPYVASK	91.99	1195.63	12	-1.5	598.824	2	13.6343	0.9321-0.9602	338	269	362	769	866	868				15100	7520	3600	6240	8350	12500				1058307	7089	3Apr2022_DDH_SepDel_Slot1-49_1_3819.d	13	4	2	1	1	2	2	0	1	0	MMAR_0387|fabG3|3-ketoacyl-(acyl-carrier-protein)			FALSE		DVAEAGIFGADQLK	57.92	1432.72	14	6.6	717.372	2	39.6211	0.9952-1.0233		691	530								5080	4810							2539921	38875	21Jan2022_DDH_GusComp1_Slot1-26_2_3276.d	2	0	1	1	0	0	0	0	0	0	MMAR_4374|desA2|acyl-[acyl-carrier			FALSE		E(-18.01)LIGAAGANLAEMPRHAER	14.05	1987.01	19	-3.8	994.506	2	47.7267	1.1834-1.2112					407									4880					3020848	47959	21Jan2022_DDH_GusD2_Slot1-25_2_3273.d	1	0	0	0	0	1	0	0	0	0	MMAR_0611|MMAR_0611|iron-sulphur-binding	Pyro-glu from E		FALSE
GAPDAIVVVR	56.7	995.576	10	-0.7	498.795	2	26.6695	0.8443-0.8725	550	814	806	865	748	1010				9060	5280	10600	6770	10800	19600				1671080	21020	3Apr2022_DDH_SepDel_Slot1-49_1_3820.d	11	2	1	2	1	2	3	0	0	0	MMAR_2088|thrS|threonyl-tRNA			FALSE		DVAELSSLTAIGDPTDAR	63.76	1829.9	18	2.9	915.96	2	46.8777	1.1588-1.1867			185									2080							2902622	53951	21Jan2022_DDH_GusComp1_Slot1-26_2_3276.d	1	0	0	1	0	0	0	0	0	0	MMAR_0941|galK|galactokinase,			FALSE		E(-18.01)LKC(+57.02)GYHGWTWDLTGELR	23.87	2202.03	18	-4	1102.02	2	48.2446	1.2067-1.2345					693									5480					3044931	48867	21Jan2022_DDH_GusD2_Slot1-25_2_3273.d	1	0	0	0	0	1	0	0	0	0	MMAR_0212|MMAR_0212|conserved	Pyro-glu from E; Carbamidomethylation	C4:Carbamidomethylation:1000.00	FALSE
GAPEGVDM(+15.99)IEQYLK	70.81	1564.74	14	4.8	783.383	2	43.9711	1.0197-1.0477	693	799	988		881	1470	126			5580	20300	5910		4040	13700	1340			2494940	38390	3Apr2022_DDH_SepWT_Slot1-50_1_3823.d	10	1	3	1	1	1	2	1	0	0	MMAR_0911|grcC1|polyprenyl	Oxidation (M)		FALSE		DVAESEDLHER	77.44	1298.57	11	-4.8	650.291	2	10.6703	0.9490-0.9772		202	200								3680	3690							1124685	3942	21Jan2022_DDH_GusComp1_Slot1-26_2_3276.d	4	1	1	1	0	0	1	0	0	0	MMAR_2698|secA2|preprotein			FALSE		E(-18.01)LLAAM(+15.99)PPFLTGGSM(+15.99)IETVTM(+15.99)EASTYAPAPQ(+0.98)R	18.11	3410.61	32	0.5	1137.88	3	63.9051	1.2178-1.2456																			3745275	85479	21Jan2022_DDH_GusWT2_Slot1-23_1_3266.d	1	0	0	0	0	0	0	1	0	0	MMAR_2269|csd|cysteine	Pyro-glu from E; Oxidation (M); Oxidation (M); Oxidation (M); Deamidation (NQ)		FALSE
GAPEGVDMIEQYLK	69.35	1548.75	14	7.8	775.388	2	52.2259	1.0140-1.0421				1470		1740							27000		28600				2923040	52121	3Apr2022_DDH_SepDel_Slot1-49_1_3820.d	10	0	0	0	3	4	3	0	0	0	MMAR_0911|grcC1|polyprenyl			FALSE		DVAGDGTTTATVLAQALVK	19.57	1829.97	19	-12.2	610.991	3	52.4711	0.8595-0.8879							620									9070			3514950	42408	21Jan2022_DDH_GusWT1_Slot1-22_3_3265.d	2	0	0	0	0	0	0	2	0	0	MMAR_0759|groEL2|60;MMAR_1126|groEL1|60			FALSE		E(-18.01)LLAAQ(+0.98)EFDEDAPVVR	35.7	1783.86	16	7.1	595.632	3	43.8358	0.8436-0.8720					146			253						2960			4570		2768051	44525	21Jan2022_DDH_GusWT2_Slot1-23_2_3267.d	2	0	0	0	0	1	0	0	1	0	MMAR_1014|tuf|iron-regulated	Pyro-glu from E; Deamidation (NQ)		FALSE
GAPETILPR	46.62	952.534	9	-2.2	477.273	2	23.4914	0.8116-0.8398				724	715	679							4580	4490	7810				1541093	17105	3Apr2022_DDH_SepDel_Slot1-49_1_3819.d	5	0	0	0	1	1	2	0	0	1	MMAR_0297|ctpI|cation-transporter			FALSE		DVALTPLQNAQIAATIANGGVVMRPYLVDSLK	23.85	3337.81	32	14.6	1113.63	3	77.6785	1.1376-1.1655																			4629389	96359	21Jan2022_DDH_GusD1_Slot1-24_2_3270.d	1	0	0	0	0	1	0	0	0	0	MMAR_0018|pbpA|penicillin-binding			FALSE		E(-18.01)LLAAQEFDEDAPVVR	99	1782.88	16	3.1	892.449	2	55.518	1.1186-1.1466	4760	5200		2780	2570		3990		4430	37300	37600		29600	28300		26000		98800	3444877	51130	21Jan2022_DDH_GusComp2_Slot1-27_3_3280.d	37	6	5	4	5	3	5	1	2	6	MMAR_1014|tuf|iron-regulated	Pyro-glu from E		FALSE
GAPHALVVADLPFGSYESGPSAALAAATR	39	2795.42	29	14.5	932.829	3	55.7053	1.0118-1.0398					88.4									3170					3085254	53964	3Apr2022_DDH_SepDel_Slot1-49_1_3821.d	2	0	0	0	1	1	0	0	0	0	MMAR_3299|panB|3-methyl-2-oxobutanoate			FALSE		DVAQ(+0.98)RYSLGMTEQLITEAIR	24.81	2294.16	20	-2.3	574.545	4	59.6242	0.8482-0.8765	302									4030									3566184	83445	21Jan2022_DDH_GusComp1_Slot1-26_3_3277.d	1	1	0	0	0	0	0	0	0	0	MMAR_0224|MMAR_0224|transcriptional	Deamidation (NQ)	Q4:Deamidation (NQ):3.58	FALSE		E(-18.01)LLTTVYQ(+0.98)HTAEGVLPM(+15.99)PQDTHYPLAEAATAIR	21.17	3634.8	33	-2.2	1212.6	3	60.9701	1.2001-1.2278																			3599507	79688	21Jan2022_DDH_GusWT2_Slot1-23_1_3266.d	1	0	0	0	0	0	0	1	0	0	MMAR_2344|pks5_1|polyketide;MMAR_2340|pks5|probable	Pyro-glu from E; Deamidation (NQ); Oxidation (M)	E1:Pyro-glu from E:1000.00;Q8:Deamidation (NQ):7.03;M17:Oxidation (M):1000.00	FALSE
GAPLC(+57.02)GFR	41.73	876.428	8	1.8	439.222	2	20.3715	0.7553-0.7835	286			843						4330			6620						1389290	13622	3Apr2022_DDH_SepDel_Slot1-49_1_3819.d	6	1	1	0	1	1	1	0	0	1	MMAR_1479|nuoE|NADH	Carbamidomethylation	C5:Carbamidomethylation:1000.00	FALSE		DVASMFDGVAR	51.35	1166.54	11	-0.7	584.276	2	38.3169	0.8595-0.8879	420									2480									2506409	38735	21Jan2022_DDH_GusComp1_Slot1-26_3_3277.d	1	1	0	0	0	0	0	0	0	0	MMAR_0907|menH|ubiquinone/menaquinone			FALSE		E(-18.01)LLTTVYQHTAEGVLPM(+15.99)PQDTHYPLAEAATAIR	24.81	3633.81	33	11	909.471	4	61.1645	1.1018-1.1298																			3609191	80102	21Jan2022_DDH_GusWT2_Slot1-23_1_3266.d	1	0	0	0	0	0	0	1	0	0	MMAR_2344|pks5_1|polyketide;MMAR_2340|pks5|probable	Pyro-glu from E; Oxidation (M)		FALSE
GAPM(+15.99)PAPK	42.12	783.395	8	-4.2	392.703	2	4.5603	0.7158-0.7440	1810	2150	2410	1740	1750	1640				9470	13000	12600	10400	10500	9480				575777	1037	3Apr2022_DDH_SepWT_Slot1-50_1_3822.d	9	1	1	1	1	1	1	1	1	1	MMAR_4676|fadB|fatty	Oxidation (M)		FALSE		DVATAYTAR	35.31	966.477	9	-7.7	484.242	2	12.6345	0.8015-0.8300			318									3770							1220789	5492	21Jan2022_DDH_GusComp1_Slot1-26_2_3276.d	1	0	0	1	0	0	0	0	0	0	MMAR_3176|MMAR_3176|non-ribosomal			FALSE		E(-18.01)LPM(+15.99)EYALELNR	20.04	1474.71	12	6.8	738.369	2	53.7748	0.9907-1.0188	280									10200									3299626	44929	21Jan2022_DDH_GusComp2_Slot1-27_1_3278.d	2	2	0	0	0	0	0	0	0	0	MMAR_2266|MMAR_2266|conserved	Pyro-glu from E; Oxidation (M)		FALSE
GAPMPAPK	55.52	767.4	8	-7.3	384.704	2	9.7886	0.7801-0.8083				1000	1150	696							7300	15100	11500				845877	4161	3Apr2022_DDH_SepDel_Slot1-49_1_3821.d	9	0	0	0	2	4	3	0	0	0	MMAR_4676|fadB|fatty			FALSE		DVAVLQ(+0.98)M(+15.99)RGAGGLPAA	14.82	1541.79	16	3.7	771.904	2	35.3197	1.0110-1.0391			554									4890							2328341	31235	21Jan2022_DDH_GusComp1_Slot1-26_2_3276.d	1	0	0	1	0	0	0	0	0	0	MMAR_0324|pepA|serine	Deamidation (NQ); Oxidation (M)		FALSE		E(-18.01)LPQ(+0.98)PQAPN(+0.98)PESWLLVGISETADR	14.49	2630.29	24	2.7	877.772	3	44.8344	0.9851-1.0132					268									2480					2884069	42814	21Jan2022_DDH_GusD2_Slot1-25_2_3273.d	1	0	0	0	0	1	0	0	0	0	MMAR_2344|pks5_1|polyketide	Pyro-glu from E; Deamidation (NQ); Deamidation (NQ)	E1:Pyro-glu from E:1000.00;Q4:Deamidation (NQ):9.40;N9:Deamidation (NQ):0.00	FALSE
GAPTITNDGVSIAK	68.05	1342.71	14	1.3	672.363	2	26.0446	0.9354-0.9635	249	582	419	982	1180	1150	347	293	262	13700	10000	3560	9090	18700	8480	11200	10400	12100	1827992	11999	3Apr2022_DDH_SepComp_Slot1-51_1_3825.d	22	3	2	1	1	2	1	3	4	5	MMAR_0759|groEL2|60			FALSE		DVAVLQM(+15.99)R	38.44	946.491	8	-5.7	474.25	2	17.7082	0.7981-0.8266	2410	2340	1890	2980	2820	2300	1610	1950	1540	17700	16900	15000	10300	8900	16400	13100	6340	5400	1497432	10524	21Jan2022_DDH_GusComp1_Slot1-26_3_3277.d	15	2	2	2	1	2	2	2	1	1	MMAR_0324|pepA|serine	Oxidation (M)		FALSE		E(-18.01)LQ(+0.98)AGEAARQRAVELAD	13.54	1808.9	17	17.2	453.24	4	24.5775	0.7799-0.8084								1990									10100		1816208	15974	21Jan2022_DDH_GusWT2_Slot1-23_2_3267.d	1	0	0	0	0	0	0	0	1	0	MMAR_0730|MMAR_0730|adenylylate/guanylate	Pyro-glu from E; Deamidation (NQ)	E1:Pyro-glu from E:1000.00;Q3:Deamidation (NQ):11.52	FALSE
GAPVVFPLN(+0.98)GVVPGFQK	92.84	1725.95	17	2	863.982	2	55.2032	1.0768-1.1048	6010	5810	6030	9820	11400	12400	1520	1500	1450	63900	62000	64500	169000	105000	148000	20900	17300	11000	3035160	47439	3Apr2022_DDH_SepWT_Slot1-50_1_3823.d	36	3	4	3	6	5	7	3	3	2	MMAR_2949|MMAR_2949|conserved	Deamidation (NQ)	N9:Deamidation (NQ):63.15	FALSE		DVAVLQMR	47.23	930.496	8	-2.8	466.254	2	27.4035	0.8038-0.8323	23900	23300	22000	16600	9410	7820	13300			62600	67600	62100	45100	46800	40900	45500			1975983	21867	21Jan2022_DDH_GusComp1_Slot1-26_3_3277.d	7	1	1	1	1	1	1	1	0	0	MMAR_0324|pepA|serine			FALSE		E(-18.01)LQ(+0.98)DRYGEYFTGAM(+15.99)GAESIQK	22.53	2391.07	21	15.1	798.042	3	40.5625	1.0222-1.0503																			2606212	38422	21Jan2022_DDH_GusWT2_Slot1-23_2_3267.d	1	0	0	0	0	0	0	0	1	0	MMAR_0996|rpoC|DNA-directed	Pyro-glu from E; Deamidation (NQ); Oxidation (M)	E1:Pyro-glu from E:1000.00;Q3:Deamidation (NQ):31.32;M14:Oxidation (M):1000.00	FALSE
GAPVVFPLNGVVPGFQ(+0.98)K	64.2	1725.95	17	11.7	863.99	2	56.3923	1.0824-1.1104																			3068930	45983	3Apr2022_DDH_SepWT_Slot1-50_1_3824.d	1	1	0	0	0	0	0	0	0	0	MMAR_2949|MMAR_2949|conserved	Deamidation (NQ)	Q16:Deamidation (NQ):17.59	FALSE		DVAVLQMRGAGGLPAA	16.52	1524.81	16	-12.9	509.27	3	35.8193	0.7651-0.7936																			2587019	27572	21Jan2022_DDH_GusD1_Slot1-24_1_3269.d	1	0	0	0	1	0	0	0	0	0	MMAR_0324|pepA|serine			FALSE		E(-18.01)LQDRYGEYFTGAM(+15.99)GAESIQ(+0.98)K	15.27	2391.07	21	9.5	798.038	3	40.555	1.0222-1.0503																			2585587	38191	21Jan2022_DDH_GusWT2_Slot1-23_3_3268.d	1	0	0	0	0	0	0	0	0	1	MMAR_0996|rpoC|DNA-directed	Pyro-glu from E; Oxidation (M); Deamidation (NQ)	E1:Pyro-glu from E:1000.00;M14:Oxidation (M):1000.00;Q20:Deamidation (NQ):0.00	FALSE
GAPVVFPLNGVVPGFQK	92.43	1724.96	17	1.1	863.489	2	57.0147	1.0813-1.1093	6830	5980	6890	11800	13300	14100	2130	1920	2180	71000	90500	73500	174000	210000	155000	13700	11800	27300	3150653	55400	3Apr2022_DDH_SepDel_Slot1-49_1_3820.d	36	3	5	4	5	5	6	2	2	4	MMAR_2949|MMAR_2949|conserved			FALSE		DVC(+57.02)ASAGC(+57.02)HLAGGHSVDDPEPK	70.06	2277.97	22	-0.8	760.331	3	19.814	0.9422-0.9704			24.2									1620							1569271	11911	21Jan2022_DDH_GusComp1_Slot1-26_2_3276.d	2	1	0	1	0	0	0	0	0	0	MMAR_5189|MMAR_5189|thiamine-monophosphate	Carbamidomethylation; Carbamidomethylation	C3:Carbamidomethylation:1000.00;C8:Carbamidomethylation:1000.00	FALSE		E(-18.01)LQELRKSTGLD	13.76	1369.72	12	4.2	685.87	2	37.0998	0.9591-0.9873		50.7									1120								2549994	24846	21Jan2022_DDH_GusComp2_Slot1-27_2_3279.d	1	0	1	0	0	0	0	0	0	0	MMAR_2356|ileS|isoleucyl-tRNA	Pyro-glu from E		FALSE
GAQ(+0.98)IPPPDER	22.42	1079.52	10	-13.7	540.762	2	12.3511	0.8331-0.8612																			926356	5845	3Apr2022_DDH_SepWT_Slot1-50_1_3824.d	2	1	0	0	0	1	0	0	0	0	MMAR_1481|nuoC|NADH	Deamidation (NQ)		FALSE		DVC(+57.02)IFSQDATVFGGSLGEVYGEK	111.01	2477.14	23	3.1	1239.58	2	59.6736	1.2966-1.3242	12800	13700	10400	5340	4590	5010				172000	178000	51200	83100	25000	83500				3641774	85802	21Jan2022_DDH_GusComp1_Slot1-26_1_3275.d	23	5	4	4	4	2	4	0	0	0	MMAR_1256|accD5|propionyl-CoA	Carbamidomethylation	C3:Carbamidomethylation:1000.00	FALSE		E(-18.01)LRLERGPLTIEEAK	19.03	1734.96	15	6.4	579.332	3	41.8347	0.9094-0.9377									2880									12500	2641415	40253	21Jan2022_DDH_GusWT2_Slot1-23_3_3268.d	1	0	0	0	0	0	0	0	0	1	MMAR_5471|pcnA|poly(a)	Pyro-glu from E		FALSE
GAQ(+0.98)VLIGSEDVDGVFTPGELMK	45.86	2262.11	22	15.3	1132.08	2	55.9426	1.2691-1.2970																			3128620	56542	3Apr2022_DDH_SepDel_Slot1-49_1_3819.d	1	0	0	0	0	0	1	0	0	0	MMAR_1784|MMAR_1784|conserved	Deamidation (NQ)		FALSE		DVDDAFTAAAK	54.07	1122.52	11	2.3	562.268	2	22.8472	0.8482-0.8765	279			204						11100			4670						1742958	15957	21Jan2022_DDH_GusComp1_Slot1-26_3_3277.d	4	3	0	0	1	0	0	0	0	0	MMAR_2610|MMAR_2610|aldehyde			FALSE		E(-18.01)LRPWVPVVSLVK	62.35	1502.9	13	-10.6	501.968	3	52.7814	0.7799-0.8084									75.7									3150	3194163	63684	21Jan2022_DDH_GusWT2_Slot1-23_3_3268.d	3	0	0	0	0	0	0	1	1	1	MMAR_0915|gpdA1|glycerol-3-phosphate	Pyro-glu from E		FALSE
GAQ(+0.98)VVDVVPTYRGEGR	41.48	1702.86	16	9.6	568.634	3	27.4281	0.7936-0.8218					145									2940					1710010	21943	3Apr2022_DDH_SepDel_Slot1-49_1_3820.d	1	0	0	0	0	1	0	0	0	0	MMAR_2646|MMAR_2646|conserved	Deamidation (NQ)		FALSE		DVDGAYM(+15.99)TK	36.74	1014.43	9	-6.9	508.22	2	7.6716	0.8107-0.8391	149	144	144							6160	2650	2880							1005059	2045	21Jan2022_DDH_GusComp1_Slot1-26_3_3277.d	4	2	1	1	0	0	0	0	0	0	#CONTAM#cont|000132|;#CONTAM#cont|000135|;#CONTAM#cont|000134|	Oxidation (M)		FALSE		E(-18.01)LSAARPDC(+57.02)VLLDLN(+0.98)LPDAS	19.04	2151.05	20	-5.3	718.021	3	54.5393	0.9230-0.9512							592									3510			3277254	66126	21Jan2022_DDH_GusWT2_Slot1-23_1_3266.d	1	0	0	0	0	0	0	1	0	0	MMAR_1263|MMAR_1263|conserved	Pyro-glu from E; Carbamidomethylation; Deamidation (NQ)	C9:Carbamidomethylation:1000.00	FALSE
GAQAALEFC(+57.02)ESFDGVRPAAVR	78.8	2250.09	21	-1.5	751.034	3	41.8351	0.9231-0.9512			340	1470	1560	2130	430	399	420			4370	9870	24300	15300	9470	4020	4810	2589517	24508	3Apr2022_DDH_SepComp_Slot1-51_1_3825.d	9	0	0	1	1	2	1	2	1	1	MMAR_2395|hisD|histidinol	Carbamidomethylation	C9:Carbamidomethylation:1000.00	FALSE		DVDGAYMTK	57.11	998.438	9	-3.8	500.224	2	12.9175	0.8072-0.8357	463	598	508							17700	5050	9430							1258180	5803	21Jan2022_DDH_GusComp1_Slot1-26_3_3277.d	7	3	1	2	0	1	0	0	0	0	#CONTAM#cont|000132|;#CONTAM#cont|000135|;#CONTAM#cont|000134|			FALSE		E(-18.01)LSGGRR	15.21	755.404	7	9.3	378.713	2	6.9971	0.7239-0.7525						149									2890				1155256	1141	21Jan2022_DDH_GusD2_Slot1-25_3_3274.d	1	0	0	0	0	0	1	0	0	0	MMAR_3962|fas|fatty	Pyro-glu from E		FALSE
GAQALAPTR	45.76	883.487	9	-1.3	442.75	2	9.6224	0.7722-0.8004	242			694	498					4890			8120	8170					866983	3946	3Apr2022_DDH_SepDel_Slot1-49_1_3819.d	4	1	0	0	1	1	1	0	0	0	MMAR_1644|MMAR_1644|monooxygenase|517			FALSE		DVDIDGIISTPDAPSIYDIPK	64.89	2243.12	21	-0.8	1122.57	2	58.9285	1.2178-1.2456	736	516		242						6410	5080		3780						3731671	69094	21Jan2022_DDH_GusD1_Slot1-24_1_3269.d	3	1	1	0	1	0	0	0	0	0	MMAR_2504|pyrG|CTP			FALSE		E(-18.01)LTHALAVVR	19.99	1089.63	10	2.6	364.218	3	25.5366	0.7194-0.7479								805	1460								5190	5060	1861655	16925	21Jan2022_DDH_GusWT2_Slot1-23_2_3267.d	2	0	0	0	0	0	0	0	1	1	MMAR_3188|MMAR_3188|conserved	Pyro-glu from E		FALSE
GAQIDLDQAPAAPLGDAVDASAAIR	96.26	2405.22	25	1.5	1203.62	2	49.644	1.3360-1.3639	163		673	649	697	932				4440		6650	5880	11200	10300				2772136	43975	3Apr2022_DDH_SepWT_Slot1-50_1_3822.d	14	1	1	3	3	1	3	1	0	1	MMAR_3738|fadE18_2|acyl-CoA			FALSE		DVDPAVAGLPGVWLIDVER	86.16	2020.06	19	-0.2	1011.04	2	69.1748	1.1878-1.2156	2290	2630	572			281				25300	15000	17300			6220				4114251	105903	21Jan2022_DDH_GusComp1_Slot1-26_1_3275.d	7	2	1	2	0	1	1	0	0	0	MMAR_0842|hemA|glutamyl-tRNA			FALSE		E(-18.01)LTWN(+0.98)ALSPDIEAAVLVPAK	37.93	2119.12	20	13.3	1060.58	2	72.5901	1.2090-1.2367							141									5500			4173567	99402	21Jan2022_DDH_GusWT2_Slot1-23_1_3266.d	3	0	0	0	0	0	0	2	0	1	MMAR_0002|dnaN|DNA	Pyro-glu from E; Deamidation (NQ)		FALSE
GAQIFATAGNAERR	20.31	1460.75	14	-6.7	487.92	3	15.9695	0.8105-0.8387					3370									20100					1147767	9411	3Apr2022_DDH_SepDel_Slot1-49_1_3820.d	1	0	0	0	0	1	0	0	0	0	MMAR_1767|mas|multifunctional			FALSE		DVDTAARMGAR	17.65	1161.56	11	-3.8	581.783	2	17.6355	0.8311-0.8595							2840									13800			1813850	5273	21Jan2022_DDH_GusWT1_Slot1-22_3_3265.d	1	0	0	0	0	0	0	1	0	0	MMAR_2610|MMAR_2610|aldehyde			FALSE		E(-18.01)LTWNALSPDIEAAVLVPAK	60.92	2118.14	20	4.3	1060.08	2	72.549	1.2045-1.2323				143	108		423	970	664				3370	2110		17100	26800	24200	4192449	100671	21Jan2022_DDH_GusWT2_Slot1-23_2_3267.d	13	0	0	0	2	1	0	2	3	5	MMAR_0002|dnaN|DNA	Pyro-glu from E		FALSE
GAQIPPPDER	41.03	1078.54	10	-2.5	540.276	2	12.2357	0.8252-0.8533	976	883		1220	1420	538	210			7450	6990		8510	13900	5340	2360			1194451	3256	3Apr2022_DDH_SepComp_Slot1-51_1_3827.d	10	1	2	0	1	3	2	1	0	0	MMAR_1481|nuoC|NADH			FALSE		DVDVSATANR	24.97	1046.5	10	9.7	524.262	2	10.5698	0.8380-0.8663			312									3380							1121875	3913	21Jan2022_DDH_GusComp1_Slot1-26_2_3276.d	1	0	0	1	0	0	0	0	0	0	MMAR_4104|lysA|diaminopimelate			FALSE		E(-18.01)M(+15.99)AHAGELPGVQK	31.67	1363.66	13	0.6	682.835	2	19.4937	0.9456-0.9738	186							69.8		1710							1770		1623371	9464	21Jan2022_DDH_GusComp2_Slot1-27_1_3278.d	2	1	0	0	0	0	0	0	1	0	MMAR_1048|rpsN|30S	Pyro-glu from E; Oxidation (M)		FALSE
GAQLLDTAPDAAAVFEDAISGVQAGR	98.08	2542.27	26	5.7	1272.15	2	65.8678	1.3449-1.3728	2500	3250	2580	722	3230	3470	157	439	428	36000	42600	17900	9930	18800	22000	2070	6050	8240	3590403	57606	3Apr2022_DDH_SepDel_Slot1-49_1_3821.d	26	5	4	2	3	2	3	3	2	2	MMAR_1144|MMAR_1144|hydrolase|247			FALSE		DVDVSATANRR	38.54	1202.6	11	-0.2	602.307	2	9.5169	0.8958-0.9241	143									2300									1070088	3111	21Jan2022_DDH_GusComp1_Slot1-26_2_3276.d	3	1	1	1	0	0	0	0	0	0	MMAR_4104|lysA|diaminopimelate			FALSE		E(-18.01)M(+15.99)ALLPYPASR	17.05	1244.62	11	-11.9	623.311	2	51.8644	0.9185-0.9467			2100				679					5440				5110			3143109	59907	21Jan2022_DDH_GusWT2_Slot1-23_1_3266.d	2	0	0	1	0	0	0	1	0	0	MMAR_0289|rpsR2|ribosomal	Pyro-glu from E; Oxidation (M)		FALSE
GAQLQQR	26.72	799.43	7	3.4	400.724	2	1.7545	0.7417-0.7699																			412810	295	3Apr2022_DDH_SepDel_Slot1-49_1_3821.d	2	0	0	0	1	0	1	0	0	0	MMAR_1826|pyrH|uridylate			FALSE		DVDWTEWDDLLR	64.89	1561.7	12	5.4	781.864	2	61.1523	1.0379-1.0660		1100	1060		711	632					7450	7120		4240	5360				3617723	87707	21Jan2022_DDH_GusComp1_Slot1-26_2_3276.d	5	1	1	1	0	1	1	0	0	0	MMAR_2504|pyrG|CTP			FALSE		E(-18.01)M(+15.99)DITPEKVLEIQ(+0.98)QYAR	19.01	2061.01	17	9.5	688.017	3	49.9422	0.8935-0.9218																			3137157	54882	21Jan2022_DDH_GusD2_Slot1-25_1_3272.d	1	0	0	0	1	0	0	0	0	0	MMAR_2011|sigA|RNA	Pyro-glu from E; Oxidation (M); Deamidation (NQ)	E1:Pyro-glu from E:1000.00;M2:Oxidation (M):1000.00;Q13:Deamidation (NQ):17.01	FALSE
GAQQDEEALYTEDREWTEAVIGNR	73.3	2779.27	24	0.7	927.431	3	48.2593	0.9725-1.0006				525	880	977	204		305				4370	6850	5410	2260		10000	2722524	47202	3Apr2022_DDH_SepDel_Slot1-49_1_3821.d	7	0	0	0	1	1	1	1	0	3	MMAR_5457|espB|Esx-1			FALSE		DVDWTEWDDLLRR	56.86	1717.81	13	-8.8	573.604	3	55.8936	0.7981-0.8266	869			201						5110			2480						3376409	74435	21Jan2022_DDH_GusComp1_Slot1-26_3_3277.d	6	1	1	1	1	1	1	0	0	0	MMAR_2504|pyrG|CTP			FALSE		E(-18.01)M(+15.99)GDLLN(+0.98)ENAIWK	18.71	1530.7	13	18.9	766.373	2	47.9145	1.0177-1.0458																			3030463	48304	21Jan2022_DDH_GusD2_Slot1-25_2_3273.d	1	0	0	0	0	1	0	0	0	0	MMAR_1480|nuoD|NADH	Pyro-glu from E; Oxidation (M); Deamidation (NQ)	E1:Pyro-glu from E:1000.00;M2:Oxidation (M):1000.00;N7:Deamidation (NQ):26.31	FALSE
GAQQLSPADEVTLAQTQLR	98.35	2025.05	19	1.8	1013.53	2	40.1512	1.1585-1.1865	2050	2260	2050	6650	6430	7080	1550	1540	1670	13800	23500	19000	81300	87600	86500	11200	22500	23900	2567954	23339	3Apr2022_DDH_SepComp_Slot1-51_1_3826.d	29	2	3	2	4	4	4	2	4	4	MMAR_1774|ppsC|phenolpthiocerol			FALSE		DVEELSDEVVNTGAQR	86.67	1759.82	16	4.8	880.923	2	33.2208	1.0559-1.0839	1340	1210	1050	1010	1070	797		94.6	123	8140	23000	12700	6900	5510	8640		1840	3430	2325655	29476	21Jan2022_DDH_GusComp1_Slot1-26_1_3275.d	14	2	4	2	1	1	2	0	1	1	MMAR_2020|MMAR_2020|conserved			FALSE		E(-18.01)M(+15.99)LAQ(+0.98)IEVPYR	16.45	1346.65	11	8.3	674.34	2	41.2145	0.9230-0.9512				29.8			235						1880			5070			2618962	40048	21Jan2022_DDH_GusWT2_Slot1-23_1_3266.d	2	0	0	0	1	0	0	1	0	0	MMAR_5386|serS|seryl-tRNA	Pyro-glu from E; Oxidation (M); Deamidation (NQ)		FALSE
GAQTVENSGHSVQSDQPR	91.19	1895.87	18	5.3	632.968	3	9.3793	0.8646-0.8927	142	256	241	659	837	1060				3760	3810	3060	8740	9640	16100				814028	3830	3Apr2022_DDH_SepWT_Slot1-50_1_3822.d	12	2	1	2	2	1	3	1	0	0	MMAR_0064|MMAR_0064|hydrolase|305			FALSE		DVEITDWEQLTAGTNLTP	52.08	2001.95	18	2.8	1001.99	2	61.9494	1.1577-1.1856	1430	1650	1510	311	904	1010		329	448	9310	19800	17900	5020	5740	20000		6800	4560	3678749	88478	21Jan2022_DDH_GusComp1_Slot1-26_3_3277.d	14	1	2	2	1	1	3	1	2	1	MMAR_1614|MMAR_1614|short			FALSE		E(-18.01)M(+15.99)LAQIEVPYR	19.38	1345.67	11	0.3	673.842	2	43.3958	0.9241-0.9524							672									4730			2727149	43484	21Jan2022_DDH_GusWT2_Slot1-23_1_3266.d	1	0	0	0	0	0	0	1	0	0	MMAR_5386|serS|seryl-tRNA	Pyro-glu from E; Oxidation (M)		FALSE
GAQTVLGGESANLEQAGLR	102.45	1869.95	19	2.2	935.987	2	35.4437	1.1071-1.1351	11900	12800	13000	19200	18000	20400	10000	10200	9460	148000	140000	142000	326000	297000	352000	112000	134000	166000	2310321	19704	3Apr2022_DDH_SepComp_Slot1-51_1_3827.d	49	5	4	4	7	8	8	4	4	5	MMAR_2344|pks5_1|polyketide;MMAR_2340|pks5|probable			FALSE		DVELLALAQLIGAAGTLVAR	107.54	1993.16	20	-3.3	665.391	3	91.5959	0.9670-0.9952	1150									48300									5106903	125205	21Jan2022_DDH_GusComp1_Slot1-26_2_3276.d	12	2	2	2	2	1	1	0	1	1	MMAR_3962|fas|fatty			FALSE		E(-18.01)M(+15.99)Q(+0.98)SETKAEPSAIETNTANPTPVQSQR	53.07	2942.36	27	-8.8	981.784	3	24.4022	0.9806-1.0087																			1792841	15782	21Jan2022_DDH_GusWT2_Slot1-23_3_3268.d	6	1	1	1	0	0	0	0	1	2	MMAR_3080|tatA|twin-arginine	Pyro-glu from E; Oxidation (M); Deamidation (NQ)	E1:Pyro-glu from E:1000.00;M2:Oxidation (M):1000.00;Q3:Deamidation (NQ):15.57	FALSE
GAQVLIGSEDVDGVFTPGELM(+15.99)K	96.44	2277.12	22	4.4	1139.57	2	49.8284	1.2613-1.2892	511	205	768		185	611				4560	11900	28400		6260	17800				2781569	44138	3Apr2022_DDH_SepWT_Slot1-50_1_3822.d	14	1	3	4	1	2	3	0	0	0	MMAR_1784|MMAR_1784|conserved	Oxidation (M)		FALSE		DVELPDIGDVVLQ(+0.98)DAETGVTR	37.45	2241.1	21	13.3	1121.57	2	63.7911	1.2600-1.2877			381									6590							3750534	93519	21Jan2022_DDH_GusComp1_Slot1-26_2_3276.d	1	0	0	1	0	0	0	0	0	0	MMAR_2287|MMAR_2287|conserved	Deamidation (NQ)		FALSE		E(-18.01)M(+15.99)QSETKAEPSAIETN(+0.98)TANPTPVQSQR	18.1	2942.36	27	18.2	981.811	3	25.1949	0.9974-1.0256																			1960715	13088	21Jan2022_DDH_GusComp2_Slot1-27_3_3280.d	1	0	0	1	0	0	0	0	0	0	MMAR_3080|tatA|twin-arginine	Pyro-glu from E; Oxidation (M); Deamidation (NQ)	E1:Pyro-glu from E:1000.00;M2:Oxidation (M):1000.00;N16:Deamidation (NQ):1.33	FALSE
GAQVLIGSEDVDGVFTPGELMK	79.21	2261.12	22	9.6	1131.58	2	55.9483	1.2691-1.2970				615	181	869							9550	3610	8070				3102901	54925	3Apr2022_DDH_SepDel_Slot1-49_1_3820.d	4	0	0	0	2	1	1	0	0	0	MMAR_1784|MMAR_1784|conserved			FALSE		DVELPDIGDVVLQDAETGVTR	83.33	2240.12	21	6.2	1121.07	2	64.0284	1.2401-1.2678	3740	2120	644	2390	810	2100				39600	22600	8050	26200	10300	17900				3952060	78127	21Jan2022_DDH_GusD1_Slot1-24_3_3271.d	19	3	2	3	4	4	3	0	0	0	MMAR_2287|MMAR_2287|conserved			FALSE		E(-18.01)MAHAGELPGVQK	51.99	1347.66	13	-5.3	674.834	2	25.8431	0.9331-0.9614							1380	1140	1080							10600	10100	9790	1863923	17339	21Jan2022_DDH_GusWT2_Slot1-23_3_3268.d	6	0	0	0	1	0	1	1	1	2	MMAR_1048|rpsN|30S	Pyro-glu from E		FALSE
GAQVLQTYSHQDGVTR	81.96	1758.86	16	-0.9	587.295	3	19.583	0.8195-0.8477	443			638	848	807	65.1	173	97	3740			6060	7280	6980	2220	2400	2000	1307314	12295	3Apr2022_DDH_SepWT_Slot1-50_1_3823.d	11	1	3	0	1	1	2	1	1	1	MMAR_5004|MMAR_5004|conserved			FALSE		DVEPLLAQGIR	25.32	1209.67	11	-0.7	605.843	2	37.2817	0.8924-0.9207		667	669	216		449					6970	7340	5910		5130				2428228	34714	21Jan2022_DDH_GusComp1_Slot1-26_2_3276.d	4	0	1	1	1	0	1	0	0	0	MMAR_0718|thiO|thiamine			FALSE		E(-18.01)MFTKNYADVFKGDER	26.8	1930.89	16	1.6	483.73	4	29.4015	0.7765-0.8050				303									2870						2121554	20045	21Jan2022_DDH_GusD2_Slot1-25_1_3272.d	1	0	0	0	1	0	0	0	0	0	MMAR_2282|acn|aconitate	Pyro-glu from E		FALSE
GAQVSIAAIN(+0.98)GPASVVISGAQ(+0.98)DAVSAVAEQLR	15.35	3050.59	32	4.4	1017.87	3	70.5089	1.0656-1.0936																			4110063	58146	3Apr2022_DDH_SepDel_Slot1-49_1_3821.d	1	0	0	0	1	0	0	0	0	0	MMAR_3025|pks12|polyketide	Deamidation (NQ); Deamidation (NQ)	N10:Deamidation (NQ):6.08;Q21:Deamidation (NQ):2.87	FALSE		DVFDGLQK	39.05	920.46	8	0	461.237	2	25.0282	0.7776-0.8061		1560			695	509					9660			5720	4110				1824125	17402	21Jan2022_DDH_GusComp1_Slot1-26_2_3276.d	5	1	1	1	0	1	1	0	0	0	MMAR_5212|MMAR_5212|s-adenosyl-L-methionine-dependent			FALSE		E(-18.01)MTKLGVAMGGDTETFPGLAGLGDLIVTC(+57.02)TSQRSR	18.26	3649.79	35	5.8	913.46	4	51.3792	1.0963-1.1242							737		704							15300		11500	3117906	58806	21Jan2022_DDH_GusWT2_Slot1-23_1_3266.d	3	0	0	0	0	0	0	2	0	1	MMAR_0915|gpdA1|glycerol-3-phosphate	Pyro-glu from E; Carbamidomethylation	C29:Carbamidomethylation:1000.00	FALSE
GAQVVDVVPTYR	75.95	1302.69	12	3.4	652.356	2	31.1888	0.9242-0.9523	1210	1240	1110	1320	1700	1500		502		7040	7090	14900	8980	15900	17200		8920		1869919	24262	3Apr2022_DDH_SepWT_Slot1-50_1_3823.d	13	1	1	2	1	2	2	1	2	1	MMAR_2646|MMAR_2646|conserved			FALSE		DVFDVDDGAAFAAQAR	18.21	1666.76	16	9.4	834.394	2	43.1778	1.0188-1.0469																			3057074	30419	21Jan2022_DDH_GusWT1_Slot1-22_1_3263.d	1	0	0	0	0	0	0	0	0	1	MMAR_0087|MMAR_0087|conserved			FALSE		E(-18.01)N(+0.98)LSATFGVDDAVR	15.16	1475.69	14	-0.3	738.852	2	40.8023	0.9727-1.0008									622									3380	2595212	38546	21Jan2022_DDH_GusWT2_Slot1-23_3_3268.d	1	0	0	0	0	0	0	0	0	1		Pyro-glu from E; Deamidation (NQ)		FALSE
GAQVVDVVPTYRGEGR	59.92	1701.88	16	-0.4	568.3	3	27.4079	0.7936-0.8218			398	434	769	651						4180	6040	14400	5640				1706212	21853	3Apr2022_DDH_SepDel_Slot1-49_1_3820.d	6	0	0	1	1	3	1	0	0	0	MMAR_2646|MMAR_2646|conserved			FALSE		DVFDVVAAR	40.95	990.513	9	0.4	496.264	2	35.0909	0.8141-0.8425		679	529				442				4690	4870				4560			2317768	30859	21Jan2022_DDH_GusComp1_Slot1-26_2_3276.d	3	0	1	1	0	0	0	1	0	0	MMAR_3725|MMAR_3725|conserved			FALSE		E(-18.01)N(+0.98)PYAVNIAQLNAQM(+15.99)MER	14.03	2089.96	18	4.9	1045.99	2	53.1272	1.1956-1.2234																			3327707	47981	21Jan2022_DDH_GusComp2_Slot1-27_3_3280.d	1	0	0	1	0	0	0	0	0	0	MMAR_3278|wrbA|multimeric	Pyro-glu from E; Deamidation (NQ); Oxidation (M)	E1:Pyro-glu from E:1000.00;N2:Deamidation (NQ):7.38;M15:Oxidation (M):17.01	FALSE
GAQVVVGTPGR	74.31	1039.58	11	-1.1	520.795	2	15.2283	0.8218-0.8499		1050	1000	1870	1860	1930	489	418	380		7520	7860	24800	23800	13900	4630	13700	9660	1111819	8689	3Apr2022_DDH_SepDel_Slot1-49_1_3820.d	15	2	1	1	2	2	1	1	3	2	MMAR_4189|deaD|cold-shock			FALSE		DVFGGSAYPQM(+15.99)LLR	63.61	1568.77	14	2.2	785.392	2	45.0195	0.9952-1.0233							487	523	435							2900	9960	3090	3165991	33658	21Jan2022_DDH_GusWT1_Slot1-22_2_3264.d	5	0	0	0	0	0	0	1	3	1	MMAR_1518|MMAR_1518|conserved	Oxidation (M)		FALSE		E(-18.01)NVFFC(+57.02)ATGVTDGDLLK	13.53	1866.88	17	16.5	467.736	4	59.2011	0.7262-0.7548																			3511622	76160	21Jan2022_DDH_GusWT2_Slot1-23_1_3266.d	1	0	0	0	0	0	0	1	0	0	MMAR_4367|glpX|fructose	Pyro-glu from E; Carbamidomethylation	C6:Carbamidomethylation:1000.00	FALSE
GASAEEAM(+15.99)VK	23.39	1007.46	10	-2.9	504.736	2	6.0272	0.7992-0.8274			229		153							3030		6180					652572	1818	3Apr2022_DDH_SepWT_Slot1-50_1_3822.d	3	0	0	1	0	2	0	0	0	0	MMAR_1777|fadD26|fatty	Oxidation (M)		FALSE		DVFGGSAYPQMLLR	70.38	1552.77	14	4.1	777.396	2	50.8209	1.0424-1.0705	1580	1810	1510	1340	1370					9870	11000	20800	8380	16900					3099062	63137	21Jan2022_DDH_GusComp1_Slot1-26_2_3276.d	8	1	1	2	1	2	1	0	0	0	MMAR_1518|MMAR_1518|conserved			FALSE		E(-18.01)PFATQVSHV	20.03	1095.53	10	1.7	548.776	2	31.8969	0.8573-0.8856			255									4100							2289667	20371	21Jan2022_DDH_GusComp2_Slot1-27_3_3280.d	1	0	0	1	0	0	0	0	0	0	MMAR_2270|MMAR_2270|nitrogen	Pyro-glu from E		FALSE
GASAVELTEASEGSAELSGSGSEK	100.76	2252.03	24	2.6	1127.02	2	30.716	1.2289-1.2569				295	416	352							4820	2730	2660				1891346	25295	3Apr2022_DDH_SepDel_Slot1-49_1_3819.d	4	0	0	0	2	1	1	0	0	0	MMAR_2121|secF|protein-export			FALSE		DVFGITLKPEPVLVGC(+57.02)AL	83.7	1927.05	18	3.6	964.535	2	66.3035	1.1822-1.2101	3170	2950	3080	1880	1760					34600	15100	14200	10300	9790					3868795	98686	21Jan2022_DDH_GusComp1_Slot1-26_2_3276.d	7	2	1	1	1	1	1	0	0	0	MMAR_0808|murB|UDP-N-acetylenolpyruvoylglucosamine	Carbamidomethylation	C16:Carbamidomethylation:1000.00	FALSE		E(-18.01)PTPEELAK	18.54	994.497	9	-3.5	498.254	2	30.2752	0.8050-0.8334			533									3120							2204129	18263	21Jan2022_DDH_GusComp2_Slot1-27_3_3280.d	1	0	0	1	0	0	0	0	0	0	MMAR_2011|sigA|RNA	Pyro-glu from E		FALSE
GASEGAGLGNK	63.73	959.467	11	-0.4	480.741	2	5.0072	0.7880-0.8162	251	260	310	650	686	717				7320	14300	5090	6450	8180	8520				640730	1100	3Apr2022_DDH_SepDel_Slot1-49_1_3819.d	13	2	3	1	1	2	1	1	1	1	MMAR_4353|MMAR_4353|GTP			FALSE		DVFISAGGTHDNWDEYDRVMAEER	27.76	2811.22	24	2.8	938.083	3	43.9579	1.0716-1.0996			112									1650							2758422	47874	21Jan2022_DDH_GusComp1_Slot1-26_2_3276.d	1	0	0	1	0	0	0	0	0	0	MMAR_2758|MMAR_2758|conserved			FALSE		E(-18.01)PVGPVAQVAPWN(+0.98)YPM(+15.99)M(+15.99)M(+15.99)AVWK	29.35	2531.17	22	3.9	1266.6	2	59.2871	1.2911-1.3187							614									4500			3521305	76573	21Jan2022_DDH_GusWT2_Slot1-23_1_3266.d	2	0	0	0	0	0	0	1	1	0	MMAR_2610|MMAR_2610|aldehyde	Pyro-glu from E; Deamidation (NQ); Oxidation (M); Oxidation (M); Oxidation (M)	E1:Pyro-glu from E:1000.00;N13:Deamidation (NQ):5.81;M16:Oxidation (M):1000.00;M17:Oxidation (M):1000.00;M18:Oxidation (M):1000.00	FALSE
GASIYDVPEGGVPVYIAAGGPAVAK	101.62	2357.23	25	3	1179.62	2	50.7303	1.2591-1.2870	11000	12300	11900	15800	17900	15300	2920	3950	3370	166000	178000	184000	240000	284000	162000	41700	30300	58000	2784930	42864	3Apr2022_DDH_SepWT_Slot1-50_1_3824.d	38	5	5	5	5	4	4	3	3	4	MMAR_0709|fgd1|F420-dependent			FALSE		DVFTTIADLRR	45.78	1305.7	11	-11	436.237	3	44.8685	0.7434-0.7719			129									6000							2801959	49696	21Jan2022_DDH_GusComp1_Slot1-26_2_3276.d	3	0	0	2	0	0	1	0	0	0	MMAR_3750|MMAR_3750|conserved			FALSE		E(-18.01)Q(+0.98)GIVVGDTVNEQVAAR	25.46	1766.88	17	9.6	589.973	3	47.1519	0.7890-0.8175						781									5880				2933241	51198	21Jan2022_DDH_GusWT2_Slot1-23_2_3267.d	2	0	0	0	0	0	1	0	1	0	MMAR_2676|MMAR_2676|conserved	Pyro-glu from E; Deamidation (NQ)	E1:Pyro-glu from E:1000.00;Q2:Deamidation (NQ):18.04	FALSE
GASLLQDPK	44.14	927.503	9	-1.4	464.758	2	16.8693	0.7914-0.8195		398	1400	1770	1970	1310		346	163		5880	9540	12800	21800	13600		3410	3730	1182627	9972	3Apr2022_DDH_SepDel_Slot1-49_1_3821.d	11	0	1	1	1	2	1	2	2	1	MMAR_1249|MMAR_1249|transcriptional			FALSE		DVGAAVLAAYVYSLDNK	95.7	1767.9	17	4.4	884.963	2	64.2392	1.2145-1.2423	881	908								4700	5260								3874609	96157	21Jan2022_DDH_GusComp1_Slot1-26_1_3275.d	2	1	1	0	0	0	0	0	0	0	MMAR_5087|MMAR_5087|conserved			FALSE		E(-18.01)Q(+0.98)IDVLTEM(+15.99)LAGATPDASQQK	35.44	2243.06	21	5.3	1122.54	2	57.3091	1.2301-1.2578																			3502070	68462	21Jan2022_DDH_GusD2_Slot1-25_1_3272.d	2	1	0	0	1	0	0	0	0	0	MMAR_0488|fadE4|acyl-CoA	Pyro-glu from E; Deamidation (NQ); Oxidation (M)	E1:Pyro-glu from E:1000.00;Q2:Deamidation (NQ):56.98;M9:Oxidation (M):1000.00	FALSE
GASLSDFADK	56.44	1009.47	10	1.4	505.744	2	21.7499	0.7947-0.8229	850	672	797	677	516	485	211			9710	5510	7340	9300	5090	4790	5390			1424008	14968	3Apr2022_DDH_SepDel_Slot1-49_1_3821.d	14	2	1	1	2	1	2	2	2	1	MMAR_1894|infB|translation			FALSE		DVGAAVLAAYVYSLDNKR	83.97	1924.01	18	0.1	963.01	2	59.9594	1.2789-1.3065	1540	1540	2120		386					17500	13900	13400		3490					3582704	84206	21Jan2022_DDH_GusComp1_Slot1-26_3_3277.d	9	3	2	3	0	1	0	0	0	0	MMAR_5087|MMAR_5087|conserved			FALSE		E(-18.01)Q(+0.98)LQRLGGFSWSGAAEPLSDAGPTGWR	21.94	2855.36	27	5.2	952.8	3	42.5887	1.0570-1.0851																			2766742	38581	21Jan2022_DDH_GusD2_Slot1-25_2_3273.d	1	0	0	0	0	1	0	0	0	0	MMAR_2025|MMAR_2025|SAM-dependent	Pyro-glu from E; Deamidation (NQ)	E1:Pyro-glu from E:1000.00;Q2:Deamidation (NQ):5.99	FALSE
GASLTMLHQPTPR	48.98	1407.73	13	-3.4	470.249	3	23.4697	0.7733-0.8015					315	189		67.6						3740	2970		2120		1764018	10134	3Apr2022_DDH_SepComp_Slot1-51_1_3826.d	5	0	0	0	0	1	1	0	1	2	MMAR_4476|pks16|polyketide			FALSE		DVGALQGYGLTGSPVSVASGR	125.17	1990.01	21	1.2	996.014	2	43.8316	1.1599-1.1878	13000	19700	20200	854	20400		7060	10600	9870	153000	94900	95300	5950	107000		80400	112000	98700	2748756	47478	21Jan2022_DDH_GusComp1_Slot1-26_2_3276.d	25	2	1	2	3	4	0	5	5	3	MMAR_1762|pks15/1|polyketide			FALSE		E(-18.01)Q(+0.98)VM(+15.99)LKEEVGPDDIAEVVSAWTGIPAGR	34.2	2994.46	28	5.4	999.167	3	72.4404	1.0278-1.0559																			4188650	100580	21Jan2022_DDH_GusWT2_Slot1-23_2_3267.d	5	0	0	0	0	0	0	1	2	2	MMAR_0645|clpB|endopeptidase	Pyro-glu from E; Deamidation (NQ); Oxidation (M)		FALSE
GASPGSDLAVGEDAVR	101.9	1499.72	16	1	750.869	2	26.3871	0.9905-1.0185	4570	4520	4770	6780	6630	6890	2000	2050	2110	55900	29000	56600	115000	120000	83100	25400	26800	26500	1637719	19177	3Apr2022_DDH_SepWT_Slot1-50_1_3822.d	19	2	1	2	3	3	2	2	2	2	MMAR_3772|valS|valyl-tRNA			FALSE		DVGELTPSVAALAALASPGSVSR	93.2	2167.15	23	3.4	1084.59	2	63.8396	1.1967-1.2245				772	1800	1600							17500	22000	25900				3950237	80012	21Jan2022_DDH_GusD1_Slot1-24_2_3270.d	7	0	0	0	2	2	3	0	0	0	MMAR_1320|aroA|3-phosphoshikimate			FALSE		E(-18.01)QLESAVGPQG	13.66	1095.52	11	-2.9	548.765	2	27.5888	0.8550-0.8833						134									2170				2154105	16443	21Jan2022_DDH_GusD2_Slot1-25_3_3274.d	1	0	0	0	0	0	1	0	0	0	MMAR_3091|MMAR_3091|ATPase|610	Pyro-glu from E		FALSE
GASSAASAASATVDAAR	104.9	1462.7	17	-1.1	732.357	2	18.6872	0.9725-1.0006	49700	53200	49900	66200	66100	65000	25400	25500	26200	739000	787000	851000	867000	1750000	1000000	382000	399000	293000	1265828	11597	3Apr2022_DDH_SepWT_Slot1-50_1_3822.d	112	13	14	15	15	22	16	6	6	5	MMAR_4198|mdh|malate			FALSE		DVGFPYRSALWPGR	14.95	1619.82	14	-3.5	540.946	3	52.1306	0.7970-0.8254	154									4010									3191514	65670	21Jan2022_DDH_GusComp1_Slot1-26_3_3277.d	1	1	0	0	0	0	0	0	0	0	MMAR_3697|mbtG|lysine-N-oxygenase			FALSE		E(-18.01)QPLPHGLR	46.69	1027.56	9	-7.6	343.523	3	16.0077	0.7194-0.7479				971	786	607	1640	1380	1620				13600	6840	5110	11400	9180	11200	1379473	7513	21Jan2022_DDH_GusWT2_Slot1-23_3_3268.d	9	0	0	0	3	1	1	1	2	1	MMAR_1767|mas|multifunctional;MMAR_2340|pks5|probable	Pyro-glu from E		FALSE
GASVDAEVAR	37	973.483	10	-3.9	487.747	2	11.1673	0.8038-0.8319				445	108								8360	3430					911760	5154	3Apr2022_DDH_SepDel_Slot1-49_1_3821.d	3	0	0	0	2	1	0	0	0	0	MMAR_3195|murD|UDP-N-acetylmuramoylalanine-D-glutamate			FALSE		DVGGAIM(+15.99)DM(+15.99)LFPPGTQAR	40.1	1906.89	18	-4.7	636.635	3	43.9315	0.7981-0.8266								98.6									1430		3112725	32304	21Jan2022_DDH_GusWT1_Slot1-22_2_3264.d	1	0	0	0	0	0	0	0	1	0	MMAR_2406|MMAR_2406|ligase,	Oxidation (M); Oxidation (M)		FALSE		E(-18.01)QQ(+0.98)LHSLNYAYR	15.28	1503.71	12	-2.8	752.861	2	31.3956	1.0020-1.0301																			2263033	19693	21Jan2022_DDH_GusComp2_Slot1-27_3_3280.d	1	0	0	1	0	0	0	0	0	0	MMAR_2450|rplT|50S	Pyro-glu from E; Deamidation (NQ)	E1:Pyro-glu from E:1000.00;Q3:Deamidation (NQ):0.00	FALSE
GASVSDFAEITR	91.7	1251.61	12	4.2	626.815	2	31.9563	0.8961-0.9242	28300	30800	30100	36100	35100		17600	17000	17300	825000	782000	632000	700000	344000		191000	336000	185000	1955172	27012	3Apr2022_DDH_SepDel_Slot1-49_1_3819.d	37	6	5	5	5	3	3	4	4	2	MMAR_1034|rplB|50S			FALSE		DVGGAIM(+15.99)DMLFPPGTQAR	69.68	1890.9	18	9.4	946.465	2	55.3261	1.0884-1.1164																			3655551	45813	21Jan2022_DDH_GusWT1_Slot1-22_3_3265.d	1	0	0	0	0	0	0	1	0	0	MMAR_2406|MMAR_2406|ligase,	Oxidation (M)	M7:Oxidation (M):11.10	FALSE		E(-18.01)QQEQASQQVLR	15.38	1424.7	12	8.4	475.911	3	26.8669	0.7993-0.8277				2790									18800						2000848	17068	21Jan2022_DDH_GusD2_Slot1-25_1_3272.d	1	0	0	0	1	0	0	0	0	0	MMAR_2674|esxM|EsaT-6;MMAR_3654|esxP_2|EsaT-6	Pyro-glu from E		FALSE
GASYGSHENYLM(+15.99)SR	102.1	1586.68	14	3.1	794.349	2	14.8769	1.0275-1.0555	1760		1940	1390	1400	1280	500	817	679	24400		31900	21300	9420	11500	4880	15500	13400	1079746	8134	3Apr2022_DDH_SepWT_Slot1-50_1_3822.d	21	3	3	4	2	1	3	1	2	2	MMAR_3087|MMAR_3087|conserved	Oxidation (M)		FALSE		DVGGAIMDM(+15.99)LFPPGTQ(+0.98)AR	20.28	1891.88	18	8.8	946.956	2	56.2592	1.0738-1.1018																			3696609	46083	21Jan2022_DDH_GusWT1_Slot1-22_1_3263.d	1	0	0	0	0	0	0	0	0	1	MMAR_2406|MMAR_2406|ligase,	Oxidation (M); Deamidation (NQ)	M9:Oxidation (M):17.01;Q16:Deamidation (NQ):1000.00	FALSE		E(-18.01)QVM(+15.99)LKEEVGPDDIAEVVSAWTGIPAGR	16.89	2993.48	28	-12.7	998.821	3	72.421	1.0447-1.0727																			4187704	100561	21Jan2022_DDH_GusWT2_Slot1-23_2_3267.d	1	0	0	0	0	0	0	0	1	0	MMAR_0645|clpB|endopeptidase	Pyro-glu from E; Oxidation (M)		FALSE
GASYGSHENYLMSR	91.44	1570.68	14	-1.3	786.348	2	19.0458	1.0253-1.0533	286	351		2660	2810	2580	351	494		4300	4160		19800	47500	20100	5000	8320		1300153	12550	3Apr2022_DDH_SepDel_Slot1-49_1_3820.d	17	1	1	1	2	5	2	2	2	1	MMAR_3087|MMAR_3087|conserved			FALSE		DVGGAIMDM(+15.99)LFPPGTQAR	79.1	1890.9	18	2.8	946.458	2	55.4808	1.0817-1.1097								612	1310								5020	3700	3675139	45934	21Jan2022_DDH_GusWT1_Slot1-22_2_3264.d	6	0	0	0	0	0	1	0	3	2	MMAR_2406|MMAR_2406|ligase,	Oxidation (M)	M9:Oxidation (M):0.00	FALSE		E(-18.01)RGITIKAQN	16.51	1110.61	10	2.3	371.213	3	27.9128	0.7056-0.7342																			2045699	17423	21Jan2022_DDH_GusD2_Slot1-25_2_3273.d	1	0	0	0	0	1	0	0	0	0	MMAR_3724|lepA|GTP-binding	Pyro-glu from E		FALSE
GATATSSSETITVGPLEVDIPGRR	56.07	2413.24	24	-1.6	805.421	3	46.6045	0.9512-0.9793						980									20800				2667975	46419	3Apr2022_DDH_SepDel_Slot1-49_1_3819.d	4	0	0	0	0	0	4	0	0	0	MMAR_4633|prrA|two			FALSE		DVGGAIMDMLFPPGTQ(+0.98)AR	24.59	1875.89	18	11.4	938.961	2	66.2976	1.0963-1.1242																			4094494	81511	21Jan2022_DDH_GusD1_Slot1-24_1_3269.d	1	0	0	0	1	0	0	0	0	0	MMAR_2406|MMAR_2406|ligase,	Deamidation (NQ)		FALSE		E(-18.01)RTYGEFSTREGEIVAGVIQ(+0.98)R	28.86	2379.18	21	-3.7	595.801	4	44.0406	0.8254-0.8539				5800	4490	6160							36600	28100	36000				2839096	43264	21Jan2022_DDH_GusD2_Slot1-25_1_3272.d	4	0	0	0	1	1	1	0	0	1	MMAR_1892|nusA|N	Pyro-glu from E; Deamidation (NQ)		FALSE
GATDITVLC(+57.02)VVAAPQGVAALEK	82.44	2182.17	22	-2.7	1092.09	2	56.0258	1.2100-1.2379				149		184							2220		2480				3133317	56604	3Apr2022_DDH_SepDel_Slot1-49_1_3819.d	3	0	0	0	1	1	1	0	0	0	MMAR_1217|upp|uracil	Carbamidomethylation	C9:Carbamidomethylation:1000.00	FALSE		DVGGAIMDMLFPPGTQAR	96.54	1874.9	18	4.4	938.462	2	66.4877	1.1164-1.1443	7610	8070	8140	3310	3870	4190				77000	53200	34900	11900	18300	29400				3972521	100442	21Jan2022_DDH_GusComp1_Slot1-26_1_3275.d	26	6	8	4	2	2	4	0	0	0	MMAR_2406|MMAR_2406|ligase,			FALSE		E(-18.01)SAFYTMYR	17.85	1148.5	9	11.9	575.262	2	16.1583	0.8663-0.8947		192									3300								1530959	5117	21Jan2022_DDH_GusComp2_Slot1-27_2_3279.d	1	0	1	0	0	0	0	0	0	0		Pyro-glu from E		FALSE
GATDPTLDVLR	60.6	1156.61	11	-0.7	579.311	2	31.2898	0.8713-0.8995	3620	3510	3560	3070	3010	3340	1560	1450	1620	15900	17200	17400	15600	15200	31400	7540	26400	7260	2110267	16174	3Apr2022_DDH_SepComp_Slot1-51_1_3827.d	13	1	1	1	1	1	2	2	3	1	MMAR_5055|nat|arylamine			FALSE		DVGGAIMDMLFPPGTQARVPIAALTGTN(+0.98)GK	18.27	2998.53	30	13	1000.53	3	65.7351	1.1242-1.1521							319									5150			4158528	52845	21Jan2022_DDH_GusWT1_Slot1-22_3_3265.d	1	0	0	0	0	0	0	1	0	0	MMAR_2406|MMAR_2406|ligase,	Deamidation (NQ)	N28:Deamidation (NQ):0.00	FALSE		E(-18.01)SEALAAAAVR	60.81	1068.56	11	2.1	535.287	2	30.171	0.8935-0.9218																			2203187	18248	21Jan2022_DDH_GusComp2_Slot1-27_3_3280.d	2	1	0	1	0	0	0	0	0	0	MMAR_1052|rpsE|30S	Pyro-glu from E		FALSE
GATFDC(+57.02)TVSIDGASK	89.74	1527.69	15	0.7	764.852	2	28.2756	0.9961-1.0241	923	806	1310	1720	1910	1910	413	434	474	11100	6300	14500	36700	22800	11800	3980	3580	3710	1741891	22306	3Apr2022_DDH_SepDel_Slot1-49_1_3821.d	14	2	1	2	3	2	1	1	1	1	MMAR_3077|MMAR_3077|conserved	Carbamidomethylation	C6:Carbamidomethylation:1000.00	FALSE		DVGGIAALELIDGR	69.94	1397.75	14	-0.2	699.883	2	54.5392	0.9738-1.0020			799	1080	866	848		284				4860	18700	5170	5440		2800		3285261	72279	21Jan2022_DDH_GusComp1_Slot1-26_2_3276.d	8	1	0	1	3	1	1	0	1	0	MMAR_0388|MMAR_0388|oxidoreductase|447			FALSE		E(-18.01)SEEYC(+57.02)KQRLGLDAALGSIDR	18.04	2391.15	21	15.4	598.804	4	41.9719	0.9117-0.9399				4090	3200								18400	17800					2740866	39588	21Jan2022_DDH_GusD2_Slot1-25_1_3272.d	2	0	0	0	1	1	0	0	0	0	MMAR_0504|fadA2|acetyl-CoA	Pyro-glu from E; Carbamidomethylation	C6:Carbamidomethylation:1000.00	FALSE
GATFTYN(+0.98)SVGKDGQPTQGGYSK	13.44	2263.04	22	-3.2	755.351	3	22.2069	0.8916-0.9197	73.6									2050									1405959	14532	3Apr2022_DDH_SepWT_Slot1-50_1_3824.d	1	1	0	0	0	0	0	0	0	0	MMAR_1649|adh|NADP-dependent	Deamidation (NQ)	N7:Deamidation (NQ):0.00	FALSE		DVGGPLGLLR	63.48	995.576	10	-0.8	498.795	2	43.2894	0.8084-0.8368	4790	6970	7200	9380	15500	16400	3050	4520	4050	52200	77200	77700	97000	115000	181000	12500	33800	72000	2944787	38642	21Jan2022_DDH_GusD1_Slot1-24_1_3269.d	24	3	3	3	3	2	3	1	2	4	MMAR_2933|MMAR_2933|PE-PGRS			FALSE		E(-18.01)SFLYTNFEELC(+57.02)DILAR	15.09	2100.98	17	5.4	1051.5	2	68.4099	1.1566-1.1845																			3971276	95489	21Jan2022_DDH_GusWT2_Slot1-23_3_3268.d	1	0	0	0	0	0	0	0	0	1	MMAR_0735|thiC|thiamine	Pyro-glu from E; Carbamidomethylation	C12:Carbamidomethylation:1000.00	FALSE
GATFTYNSVGK	56.57	1143.56	11	-1.3	572.784	2	19.6025	0.8635-0.8916	3450	2990		2640	2390		1220	1160	1180	20200	39400		15300	23500		9070	8000	14400	1542578	7466	3Apr2022_DDH_SepComp_Slot1-51_1_3827.d	13	2	2	1	1	2	1	1	1	2	MMAR_1649|adh|NADP-dependent			FALSE		DVGIPGYLR	61.52	988.534	9	-1.3	495.274	2	34.7418	0.7936-0.8220	3670		3640	2840	414	2450	1940		2180	19700		41600	14000	9370	27300	22700		35100	2501765	23894	21Jan2022_DDH_GusD1_Slot1-24_3_3271.d	15	1	1	2	1	2	2	2	1	3	MMAR_2396|hisC1|histidinol-phosphate			FALSE		E(-18.01)SGVTTLNVAPIAETAAER	36.83	1909.97	19	-8.9	955.986	2	48.8701	1.1499-1.1778																			3119078	42365	21Jan2022_DDH_GusComp2_Slot1-27_3_3280.d	2	0	1	1	0	0	0	0	0	0	MMAR_0154|MMAR_0154|coenzyme	Pyro-glu from E		FALSE
GATFTYNSVGKDGQPTQGGYSK	101.45	2262.06	22	1.8	755.027	3	22.0828	0.8961-0.9242	2410	2350	2580	3580	3760	3790	806	834	730	53700	51000	52500	94800	57500	118000	31300	8130	18400	1426504	14683	3Apr2022_DDH_SepWT_Slot1-50_1_3823.d	26	3	3	3	4	2	4	4	1	2	MMAR_1649|adh|NADP-dependent			FALSE		DVGIRFN(+0.98)GVEK	25.65	1233.64	11	-4.6	617.822	2	26.8418	0.8935-0.9218																			2015311	20407	21Jan2022_DDH_GusComp1_Slot1-26_1_3275.d	1	0	1	0	0	0	0	0	0	0	MMAR_0078|MMAR_0078|conserved	Deamidation (NQ)		FALSE		E(-18.01)SKEELFN(+0.98)LRFQMATGQLN(+0.98)NNR	15.83	2622.25	22	11.8	1312.15	2	42.8703	1.3220-1.3496																			2904696	38412	21Jan2022_DDH_GusD2_Slot1-25_3_3274.d	1	0	0	0	0	0	1	0	0	0	MMAR_1039|rpmC|50S	Pyro-glu from E; Deamidation (NQ); Deamidation (NQ)	E1:Pyro-glu from E:1000.00;N8:Deamidation (NQ):0.00;N19:Deamidation (NQ):7.65	FALSE
GATGLSIGIVGATGQVGQVM(+15.99)R	79.21	1987.05	21	3.3	994.537	2	41.737	1.2066-1.2345	2530	3540	6210	4300	4520	6460	1360	1420	1610	35700	35100	62100	27200	28200	82200	12800	13400	13500	2646164	24608	3Apr2022_DDH_SepComp_Slot1-51_1_3826.d	24	3	3	3	2	2	4	2	3	2	MMAR_5221|asd|aspartate-semialdehyde	Oxidation (M)		FALSE		DVGLLISGYDTPPTIMQ(+0.98)PHN(+0.98)PPYYPR	15.58	2942.42	26	4.1	981.817	3	61.8175	1.0660-1.0940					921									3830					3858989	76829	21Jan2022_DDH_GusD1_Slot1-24_2_3270.d	1	0	0	0	0	1	0	0	0	0	MMAR_0163|MMAR_0163|conserved	Deamidation (NQ); Deamidation (NQ)		FALSE		E(-18.01)SM(+15.99)LEAALTSLASGDPGSVSANR	17.27	2260.06	23	-6	1131.03	2	49.4054	1.2390-1.2667					43.1									1820					3104647	51109	21Jan2022_DDH_GusD2_Slot1-25_2_3273.d	1	0	0	0	0	1	0	0	0	0	MMAR_1934|MMAR_1934|conserved	Pyro-glu from E; Oxidation (M)		FALSE
GATGLSIGIVGATGQVGQVMR	87.01	1971.06	21	-2.9	986.533	2	47.8795	1.1921-1.2200	1020	1850	1890	6230	8030	6370	781	800	1870	7500	21700	14800	61300	113000	114000	6040	18900	25500	2942585	29024	3Apr2022_DDH_SepComp_Slot1-51_1_3826.d	29	2	3	2	3	4	5	3	4	3	MMAR_5221|asd|aspartate-semialdehyde			FALSE		DVGLLISGYDTPPTIMQPHN(+0.98)PPYYPR	14.05	2941.43	26	2.4	981.487	3	61.9343	1.0660-1.0940																			3858989	76829	21Jan2022_DDH_GusD1_Slot1-24_2_3270.d	1	0	0	0	0	1	0	0	0	0	MMAR_0163|MMAR_0163|conserved	Deamidation (NQ)	N20:Deamidation (NQ):0.00	FALSE		E(-18.01)SQAIAAWNR	17.71	1126.55	10	1.8	564.284	2	31.2827	0.8743-0.9026			59.3									1390							2259232	19600	21Jan2022_DDH_GusComp2_Slot1-27_3_3280.d	1	0	0	1	0	0	0	0	0	0		Pyro-glu from E		FALSE
GATHTVNAR	46.35	925.473	9	3.7	463.745	2	9.1634	0.7033-0.7316		279	79.9	400	210						12200	2330	4980	8360					772004	3521	3Apr2022_DDH_SepWT_Slot1-50_1_3824.d	9	1	3	1	1	2	1	0	0	0	MMAR_3350|adhE2|zinc-dependent			FALSE		DVGLPQQFFEHASR	70.52	1629.79	14	-8.5	544.266	3	42.0229	0.7765-0.8050		272	427								3970	4150							2764642	45751	21Jan2022_DDH_GusComp1_Slot1-26_1_3275.d	5	1	2	1	0	1	0	0	0	0	MMAR_2032|dxs1|1-deoxy-D-xylulose			FALSE		E(-18.01)SVQAHGIYNQN(+0.98)LQAVPPTGS	16.63	2192.05	21	11.4	1097.04	2	50.6752	1.2145-1.2423				97									2100						3171860	56213	21Jan2022_DDH_GusD2_Slot1-25_1_3272.d	1	0	0	0	1	0	0	0	0	0	MMAR_1642|nrdE|ribonucleoside-diphosphate	Pyro-glu from E; Deamidation (NQ)	E1:Pyro-glu from E:1000.00;N12:Deamidation (NQ):7.32	FALSE
GATINDMVLAMSTGALRNLLLR	12.65	2329.26	22	6.6	777.433	3	53.3893	1.0230-1.0511					378									3990					2979604	53065	3Apr2022_DDH_SepDel_Slot1-49_1_3820.d	1	0	0	0	0	1	0	0	0	0				FALSE		DVGRTYEAVIR	64.75	1277.67	11	-0.7	426.898	3	24.5349	0.7457-0.7742							66.6									2350			2150399	9956	21Jan2022_DDH_GusWT1_Slot1-22_3_3265.d	1	0	0	0	0	0	0	1	0	0	MMAR_5225|leuA|2-isopropylmalate			FALSE		E(-18.01)SVRGEPIAVYLGAMN(+0.98)DDYALLTLDQAPDK	14.72	3246.58	30	-2.7	812.649	4	56.104	1.0143-1.0424																			3442597	66463	21Jan2022_DDH_GusD2_Slot1-25_1_3272.d	1	0	0	0	1	0	0	0	0	0	MMAR_2473|pks9|polyketide	Pyro-glu from E; Deamidation (NQ)	E1:Pyro-glu from E:1000.00;N16:Deamidation (NQ):13.37	FALSE
GATLAGLAGVGDLVATC(+57.02)TSSR	75.33	1976	21	3.3	989.01	2	50.9145	1.1742-1.2021				250	330	406							6310	13300	4050				2858524	50641	3Apr2022_DDH_SepDel_Slot1-49_1_3820.d	8	0	0	1	2	4	1	0	0	0	MMAR_1732|gpdA2|glycerol-3-phosphate	Carbamidomethylation	C17:Carbamidomethylation:1000.00	FALSE		DVGSLFAGAR	61.17	991.509	10	-4.4	496.759	2	31.767	0.8072-0.8357	661	667		716		224			348	6330	4750		18900		4300			11800	2258696	27407	21Jan2022_DDH_GusComp1_Slot1-26_1_3275.d	9	1	1	0	2	0	1	0	2	2	MMAR_0808|murB|UDP-N-acetylenolpyruvoylglucosamine			FALSE		E(-18.01)SVVATLDR	18.09	970.508	9	11.7	486.267	2	23.0175	0.8198-0.8482																			1864941	10014	21Jan2022_DDH_GusComp2_Slot1-27_2_3279.d	1	0	1	0	0	0	0	0	0	0		Pyro-glu from E		FALSE
GATLVGPSPGTPPGPWLR	16.63	1758.94	18	-5.2	440.74	4	26.7948	0.8038-0.8319																			1895452	12715	3Apr2022_DDH_SepComp_Slot1-51_1_3827.d	1	0	0	0	0	0	0	1	0	0	MMAR_1180|MMAR_1180|Fatty			FALSE		DVGVGSDYPVSVQSM(+15.99)C(+57.02)TTK	110.56	2044.91	19	-0.9	1023.46	2	29.1052	1.1410-1.1689	2050	2070	1440	1870	1970	1370	2570	2700	2880	28900	29300	21300	14000	39600	20400	18500	36100	35200	2120221	23347	21Jan2022_DDH_GusComp1_Slot1-26_1_3275.d	17	2	2	2	1	3	2	1	2	2	MMAR_1838|ispG|4-hydroxy-3-methylbut-2-en-1-yl	Oxidation (M); Carbamidomethylation	C16:Carbamidomethylation:1000.00	FALSE		E(-18.01)TAGDRPIPSWLQVVGER	23.78	1991.02	18	-2.4	996.516	2	53.5225	1.1689-1.1967																			3433141	58861	21Jan2022_DDH_GusD2_Slot1-25_3_3274.d	1	0	0	0	0	0	1	0	0	0	MMAR_1089|rpsD|30S	Pyro-glu from E		FALSE
GATLVSLAK	30.86	858.518	9	-6.3	430.263	2	23.8682	0.7801-0.8083			284	252	259	277						3900	3510	4240	3840				1559101	17500	3Apr2022_DDH_SepDel_Slot1-49_1_3819.d	4	0	0	1	1	1	1	0	0	0	MMAR_1732|gpdA2|glycerol-3-phosphate			FALSE		DVGVGSDYPVSVQSMC(+57.02)TTK	119.44	2028.91	19	0.2	1015.46	2	36.459	1.1209-1.1488	16600	18900	18700	13100	14300	9740	14700	15300	14400	457000	429000	525000	315000	342000	187000	845000	636000	414000	2729594	21827	21Jan2022_DDH_GusWT1_Slot1-22_3_3265.d	51	5	6	5	4	4	3	11	8	5	MMAR_1838|ispG|4-hydroxy-3-methylbut-2-en-1-yl	Carbamidomethylation	C16:Carbamidomethylation:1000.00	FALSE		E(-18.01)TDRPFLM(+15.99)PVEDVFTITGR	18.06	2220.09	19	-2	741.035	3	66.2521	0.8890-0.9173																			3864820	91930	21Jan2022_DDH_GusWT2_Slot1-23_3_3268.d	1	0	0	0	0	0	0	0	0	1	MMAR_1014|tuf|iron-regulated	Pyro-glu from E; Oxidation (M)		FALSE
GATQGHSGTHM(+15.99)VHAALR	40.17	1745.84	17	-7.4	582.949	3	5.3931	0.8353-0.8635																			619747	1438	3Apr2022_DDH_SepWT_Slot1-50_1_3823.d	4	1	2	1	0	0	0	0	0	0	MMAR_2170|alaS|alanyl-tRNA	Oxidation (M)		FALSE		DVGVIAR	29.69	728.418	7	-2	365.216	2	13.0904	0.7239-0.7525	603	698	730		149	138				5400	6170	19500		14100	3730				1267626	5979	21Jan2022_DDH_GusComp1_Slot1-26_3_3277.d	11	1	1	3	0	4	1	1	0	0	MMAR_3740|eis|enhanced			FALSE		E(-18.01)TETTAAHPNSR	37.28	1294.59	12	-4.9	432.535	3	3.1416	0.7457-0.7742							91.8									2720			759400	187	21Jan2022_DDH_GusWT2_Slot1-23_1_3266.d	5	1	0	0	1	0	0	1	0	2	MMAR_0451|pckA|iron-regulated	Pyro-glu from E		FALSE
GATSGHTQHVHSVR	62.72	1472.72	14	-4	491.913	3	1.2068	0.7756-0.8038																			330135	123	3Apr2022_DDH_SepWT_Slot1-50_1_3824.d	1	1	0	0	0	0	0	0	0	0	MMAR_2402|hisI|phosphoribosyl-AMP			FALSE		DVHANANLGLAALAK	82.91	1476.8	15	-5.3	493.273	3	35.3941	0.7799-0.8084	1530	1280	1450	383	877	706				17900	7740	8340	8730	5860	5450				2540853	26829	21Jan2022_DDH_GusD1_Slot1-24_2_3270.d	11	2	1	1	2	1	1	0	1	2	MMAR_1774|ppsC|phenolpthiocerol			FALSE		E(-18.01)TGEHFLDKAK	45.53	1255.62	11	-7.1	419.544	3	17.312	0.6953-0.7239								1190	928								9860	5340	1446877	9100	21Jan2022_DDH_GusWT2_Slot1-23_1_3266.d	9	0	0	0	0	0	1	2	4	2	MMAR_5409|mpt64|immunogenic	Pyro-glu from E		FALSE
GATSGPVGLILTR	98.51	1240.71	13	0.9	621.365	2	39.4481	0.9096-0.9377	33000	34100	38000	40000	40100	43300	17400	16800	17000	380000	504000	859000	294000	621000	511000	204000	148000	205000	2274215	33656	3Apr2022_DDH_SepWT_Slot1-50_1_3822.d	34	3	4	6	4	4	4	3	3	3	MMAR_2254|tkt|transketolase			FALSE		DVHMYPYSAR	38.91	1237.55	10	1.3	413.526	3	19.7411	0.7331-0.7616																			1566453	11874	21Jan2022_DDH_GusComp1_Slot1-26_2_3276.d	1	0	0	1	0	0	0	0	0	0	MMAR_1607|putA_2|succinate-semialdehyde			FALSE		E(-18.01)TIAARADAAMPRL	14.13	1466.77	14	-5.9	489.926	3	36.8472	0.7502-0.7788																			2402409	32997	21Jan2022_DDH_GusWT2_Slot1-23_1_3266.d	1	0	0	0	0	0	0	1	0	0		Pyro-glu from E		FALSE
GATSLTEAVR	51.9	1003.53	10	-1.4	502.772	2	16.8869	0.8173-0.8454	794	676	568			717		171		5780	5490	10300			5270		2710		1175024	9785	3Apr2022_DDH_SepWT_Slot1-50_1_3823.d	6	1	1	2	0	0	1	0	1	0	MMAR_2039|hemY|protoporphyrinogen			FALSE		DVHPSHYGR	77.57	1066.49	9	-2.2	356.505	3	10.475	0.6965-0.7251	7960	7370	7600	3130	3410	2880		145		44500	56300	56600	11900	21500	50000		2220		1218233	3863	21Jan2022_DDH_GusComp1_Slot1-26_1_3275.d	44	6	6	4	3	5	10	2	5	3	MMAR_0995|rpoB|DNA-directed			FALSE		E(-18.01)TIEAFDRLC(+57.02)K	20.22	1362.66	11	2.8	682.339	2	36.7861	0.9681-0.9963																			2604391	28258	21Jan2022_DDH_GusD2_Slot1-25_3_3274.d	1	0	0	0	0	0	1	0	0	0	MMAR_4087|atpD|ATP	Pyro-glu from E; Carbamidomethylation	C10:Carbamidomethylation:1000.00	FALSE
GATSM(+15.99)FVPTALLHQ(+0.98)LADETPD	18.07	2230.05	21	2	1116.03	2	58.4611	1.2323-1.2602					805									8870					3223835	56276	3Apr2022_DDH_SepDel_Slot1-49_1_3820.d	1	0	0	0	0	1	0	0	0	0	MMAR_3176|MMAR_3176|non-ribosomal	Oxidation (M); Deamidation (NQ)		FALSE		DVHQLEAR	61.44	966.488	8	-2	484.25	2	9.135	0.7890-0.8175	1250	257	332	1230	1010	917	602	1170	1220	23400	13600	12000	10400	9990	9310	7340	9000	13200	1405757	1352	21Jan2022_DDH_GusWT1_Slot1-22_3_3265.d	13	3	1	2	1	1	1	2	1	1	MMAR_3091|MMAR_3091|ATPase|610			FALSE		E(-18.01)TKDNEFR	22.28	1019.47	8	-2.7	510.74	2	27.0449	0.8175-0.8459							138									1850			1922359	19228	21Jan2022_DDH_GusWT2_Slot1-23_1_3266.d	1	0	0	0	0	0	0	1	0	0	MMAR_1928|ald|secreted	Pyro-glu from E		FALSE
GATTTTYAWGDEEKPAGQLM(+15.99)ANTWQGK	39.12	2927.34	27	-4.6	976.783	3	35.1954	0.9938-1.0219			275									3380							2068375	28975	3Apr2022_DDH_SepWT_Slot1-50_1_3822.d	3	1	1	1	0	0	0	0	0	0	MMAR_1043|MMAR_1043|conserved	Oxidation (M)		FALSE		DVHYIVRDDAVHLINASR	52.14	2092.08	18	-4.6	524.025	4	40.9478	0.8368-0.8652																			2607565	41629	21Jan2022_DDH_GusComp1_Slot1-26_2_3276.d	2	0	1	1	0	0	0	0	0	0	MMAR_2698|secA2|preprotein			FALSE		E(-18.01)TLELAEDVRAGLAPQPQ	13.65	1917.98	18	6.2	640.338	3	53.3074	0.9388-0.9670																			3274009	44341	21Jan2022_DDH_GusComp2_Slot1-27_1_3278.d	1	1	0	0	0	0	0	0	0	0	MMAR_3029|ppm1A|N-term	Pyro-glu from E		FALSE
GATTTTYAWGDEEKPAGQLMANTWQGK	45.62	2911.34	27	0	971.456	3	41.4614	0.9983-1.0264																			2420873	39410	3Apr2022_DDH_SepDel_Slot1-49_1_3819.d	1	0	0	0	0	0	1	0	0	0	MMAR_1043|MMAR_1043|conserved			FALSE		DVIALVETAR	52.1	1085.61	10	-1.5	543.811	2	39.9224	0.8629-0.8913	2450	4340	4340	1420	2420	2730	615	706	244	14000	24700	22500	8510	14700	45900	7230	4710	4400	2762058	33897	21Jan2022_DDH_GusD1_Slot1-24_2_3270.d	18	3	3	2	1	1	3	2	1	2	MMAR_3845|citE|citrate			FALSE		E(-18.01)TPANGESGPDALVEQ(+0.98)R	19.4	1751.8	17	5.3	584.942	3	43.0873	0.7765-0.8050								867									6160		2729449	43003	21Jan2022_DDH_GusWT2_Slot1-23_2_3267.d	1	0	0	0	0	0	0	0	1	0	MMAR_5002|echA19|enoyl-CoA	Pyro-glu from E; Deamidation (NQ)	E1:Pyro-glu from E:1000.00;Q16:Deamidation (NQ):41.98	FALSE
GATVARASAIDDIVAERER	17.74	1999.04	19	4.3	667.358	3	35.747	0.9815-1.0096		305									2850								2094930	29574	3Apr2022_DDH_SepWT_Slot1-50_1_3823.d	1	0	1	0	0	0	0	0	0	0				FALSE		DVIAQFLPQSPFVTK	43.78	1688.91	15	-0.5	845.464	2	58.8454	1.0671-1.0951				449									3450						3729759	69036	21Jan2022_DDH_GusD1_Slot1-24_1_3269.d	1	0	0	0	1	0	0	0	0	0	MMAR_4134|MMAR_4134|conserved			FALSE		E(-18.01)TPVELTFNQVSKI	78.67	1585.84	14	1.1	793.926	2	58.7046	1.0593-1.0873					477									2590					3561909	67119	21Jan2022_DDH_GusD2_Slot1-25_2_3273.d	1	0	0	0	0	1	0	0	0	0	MMAR_0972|nusG|transcription	Pyro-glu from E		FALSE
