## Supplemental Dataset for "An N-acetyltransferase required for EsxA N-terminal protein acetylation and virulence in *Mycobacterium marinum*" (part 8 of 35)

### Sheet: S1A  Raw Search Results (continued)
Peptide	-10LgP	Mass	Length	ppm	m/z	z	RT	1/k0 Range	Area SepWT_3	Area SepWT_2	Area SepWT_1	Area SepDel_3	Area SepDel_2	Area SepDel_1	Area SepComp_3	Area SepComp_2	Area SepComp_1	Intensity SepWT_3	Intensity SepWT_2	Intensity SepWT_1	Intensity SepDel_3	Intensity SepDel_2	Intensity SepDel_1	Intensity SepComp_3	Intensity SepComp_2	Intensity SepComp_1	Scan	Precursor Id	Source File	#Spec	#Spec SepWT_3	#Spec SepWT_2	#Spec SepWT_1	#Spec SepDel_3	#Spec SepDel_2	#Spec SepDel_1	#Spec SepComp_3	#Spec SepComp_2	#Spec SepComp_1	Accession	PTM	AScore	Decoy	<— Bioreplicate One Bioreplicate Two —>	Peptide	-10LgP	Mass	Length	ppm	m/z	z	RT	1/k0 Range	Area OctDel_3	Area OctDel_1	Area OctDel_2	Area OctComp_1	Area OctComp_2	Area OctComp_3	Area OctWT_3	Area OctWT_2	Area OctWT_1	Intensity OctDel_3	Intensity OctDel_1	Intensity OctDel_2	Intensity OctComp_1	Intensity OctComp_2	Intensity OctComp_3	Intensity OctWT_3	Intensity OctWT_2	Intensity OctWT_1	Scan	Precursor Id	Source File	#Spec	#Spec OctDel_3	#Spec OctDel_1	#Spec OctDel_2	#Spec OctComp_1	#Spec OctComp_2	#Spec OctComp_3	#Spec OctWT_3	#Spec OctWT_2	#Spec OctWT_1	Accession	PTM	AScore	Decoy	<— Bioreplicate Two Bioreplicate Three —>	Peptide	-10LgP	Mass	Length	ppm	m/z	z	RT	1/k0 Range	Area NovComp_1	Area NovComp_2	Area NovComp_3	Area NovDel_1	Area NovDel_2	Area NovDel_3	Area NovWT_1	Area NovWT_2	Area NovWT_3	Intensity NovComp_1	Intensity NovComp_2	Intensity NovComp_3	Intensity NovDel_1	Intensity NovDel_2	Intensity NovDel_3	Intensity NovWT_1	Intensity NovWT_2	Intensity NovWT_3	Scan	Precursor Id	Source File	#Spec	#Spec NovComp_1	#Spec NovComp_2	#Spec NovComp_3	#Spec NovDel_1	#Spec NovDel_2	#Spec NovDel_3	#Spec NovWT_1	#Spec NovWT_2	#Spec NovWT_3	Accession	PTM	AScore	Decoy
GATVQELVPAR	21.1	1139.63	11	-3.7	570.82	2	25.2027	0.8680-0.8961		417									3550								1582709	17933	3Apr2022_DDH_SepWT_Slot1-50_1_3823.d	1	0	1	0	0	0	0	0	0	0	MMAR_3573|MMAR_3573|hypothetical			FALSE		DVIEREPDPESAPAAPAQAGESEAASAEGHALR	72.52	3327.56	33	3.9	832.901	4	32.9878	1.0469-1.0750		486		288	320						24700		7450	8790					2314161	29106	21Jan2022_DDH_GusComp1_Slot1-26_1_3275.d	18	3	4	3	2	3	1	0	0	2	MMAR_5364|pks13|polyketide			FALSE		E(-18.01)TVLFPIVRPHSN	14.42	1489.8	13	1.1	497.609	3	42.3551	0.8004-0.8289									4290									8830	2678034	41646	21Jan2022_DDH_GusWT2_Slot1-23_3_3268.d	1	0	0	0	0	0	0	0	0	1	MMAR_5102|lysS|lysyl-tRNA	Pyro-glu from E		FALSE
GAVALSDQEVR	53.66	1143.59	11	-0.4	572.801	2	17.5572	0.8826-0.9107	2600	2620	2670	3320	3320	3150	1000	1160	986	32300	17900	37700	19400	41200	42100	8010	8830	8180	1413375	6189	3Apr2022_DDH_SepComp_Slot1-51_1_3825.d	14	2	1	2	2	2	2	1	1	1	MMAR_4440|MMAR_4440|conserved			FALSE		DVIGTALK	45.9	815.475	8	-2	408.744	2	22.0989	0.7342-0.7628	3170	3110	2950	2770	2850	2330	1670	2190	1860	18500	16600	16200	15200	17000	27500	10500	28400	23700	2027976	8043	21Jan2022_DDH_GusWT1_Slot1-22_3_3265.d	13	1	1	1	1	1	2	2	2	2	MMAR_1773|ppsD|phenolpthiocerol			FALSE		E(-18.01)TVNKALADFA	15.41	1159.59	11	8	580.806	2	36.75	0.8504-0.8788																			2397615	32838	21Jan2022_DDH_GusWT2_Slot1-23_1_3266.d	1	0	0	0	0	0	0	1	0	0	MMAR_5164|MMAR_5164|conserved	Pyro-glu from E		FALSE
GAVATDIVSR	41.18	987.535	10	1.2	494.775	2	17.7661	0.8083-0.8364	1960	1650	1590	2270	1470	1500	539	442	637	27700	15000	32400	15800	13500	12600	14200	5710	5710	1456178	6350	3Apr2022_DDH_SepComp_Slot1-51_1_3827.d	14	2	1	3	1	1	2	2	1	1	MMAR_3601|MMAR_3601|conserved			FALSE		DVILDAVLDGR	77.94	1184.64	11	-0.6	593.327	2	48.4391	0.9331-0.9614		3680	3780	3390	3560	3720	908	467	630		16500	51900	32500	33900	37800	12100	5570	5740	2975510	57314	21Jan2022_DDH_GusComp1_Slot1-26_2_3276.d	17	3	1	3	2	2	2	2	1	1	MMAR_2332|ilvB1_3|acetolactate			FALSE		E(-18.01)TVSRFGK	16.25	904.477	8	2.7	453.247	2	59.5872	0.7867-0.8152																			3732632	69128	21Jan2022_DDH_GusD2_Slot1-25_3_3274.d	1	0	0	0	0	0	1	0	0	0	MMAR_4393|fadA3|beta-ketoacyl	Pyro-glu from E		FALSE
GAVAWDVSTGDPIVPPPR	88.84	1832.94	18	-1.1	917.477	2	43.3947	1.1004-1.1283	518	657		636		871				4840	8980		10100		7310				2434847	36698	3Apr2022_DDH_SepWT_Slot1-50_1_3824.d	10	1	2	2	2	2	1	0	0	0	MMAR_3595|MMAR_3595|conserved			FALSE		DVILDAVLDGRTPR	23.73	1538.84	14	-2.8	513.953	3	46.0175	0.8095-0.8380		162			128						2380			2680					3070990	45262	21Jan2022_DDH_GusD1_Slot1-24_2_3270.d	2	0	1	0	0	1	0	0	0	0	MMAR_2332|ilvB1_3|acetolactate			FALSE		E(-18.01)VAGSLRLDLSQ(+0.98)YR	17.79	1588.82	14	-3.3	530.612	3	46.7798	0.8334-0.8618																			2892276	49167	21Jan2022_DDH_GusWT2_Slot1-23_1_3266.d	1	0	0	0	0	0	0	1	0	0	MMAR_4089|atpA|ATP	Pyro-glu from E; Deamidation (NQ)		FALSE
GAVDAAVQAAK	56.34	999.535	11	-3	500.773	2	15.3929	0.8511-0.8792		2650	2500	1780	1600		1250	1260			22900	20300	23100	26700		12100	12800		1101391	8458	3Apr2022_DDH_SepWT_Slot1-50_1_3823.d	9	1	1	1	1	1	1	1	1	1	MMAR_0826|proC|pyrroline-5-carboxylate			FALSE		DVIQN(+0.98)HLMQLLALTAM(+15.99)EEPVSFNPTALQTEK	51.04	3497.74	31	6.9	1166.93	3	77.776	1.1074-1.1354						149									6660				4627126	94096	21Jan2022_DDH_GusD1_Slot1-24_3_3271.d	1	0	0	0	0	0	1	0	0	0	MMAR_2252|zwf2|glucose-6-phosphate	Deamidation (NQ); Oxidation (M)	N5:Deamidation (NQ):0.00;M16:Oxidation (M):43.76	FALSE		E(-18.01)VALEELAAK	19.72	1053.57	10	7.6	527.797	2	29.2514	0.8459-0.8743	1900									11200									2101946	18977	21Jan2022_DDH_GusComp2_Slot1-27_1_3278.d	1	1	0	0	0	0	0	0	0	0	MMAR_5364|pks13|polyketide	Pyro-glu from E		FALSE
GAVEFDPANLYREPDLW	43.96	1990.94	17	-1	996.477	2	58.984	1.1574-1.1854				124		350							2590		6660				3246265	55531	3Apr2022_DDH_SepDel_Slot1-49_1_3821.d	3	0	0	0	1	0	2	0	0	0	MMAR_4237|MMAR_4237|conserved			FALSE		DVIQN(+0.98)HLMQLLALTAMEEPVSFNPTALQ(+0.98)TEK	19.94	3482.73	31	-2.5	697.552	5	83.2523	0.8981-0.9264																			4808129	123071	21Jan2022_DDH_GusComp1_Slot1-26_1_3275.d	1	0	1	0	0	0	0	0	0	0	MMAR_2252|zwf2|glucose-6-phosphate	Deamidation (NQ); Deamidation (NQ)	N5:Deamidation (NQ):0.00;Q28:Deamidation (NQ):0.18	FALSE		E(-18.01)VALLPFTSSAR	69.33	1271.69	12	2.2	636.852	2	55.1628	0.9241-0.9524			430	1480	1400	1540	613	717				4110	13400	30300	20200	9180	8190		3309206	67487	21Jan2022_DDH_GusWT2_Slot1-23_1_3266.d	14	0	0	1	2	4	3	2	2	0	MMAR_0074|rpsR1|30S	Pyro-glu from E		FALSE
GAVFVGHNR	51.28	955.499	9	6	478.76	2	7.5733	0.8162-0.8443	130		348	734	932	744				7850		4440	24200	7990	30300				935655	1239	3Apr2022_DDH_SepComp_Slot1-51_1_3825.d	15	2	2	1	3	1	4	1	0	1	MMAR_1930|MMAR_1930|conserved			FALSE		DVIQNHLM(+15.99)QLLALTAM(+15.99)EEPVSFNPTALQTEK	58.26	3512.75	31	-2.7	1171.92	3	72.319	1.1063-1.1343	597	383	1270	486	1040	1500				6820	7140	5790	9220	9560	26700				4362837	89367	21Jan2022_DDH_GusD1_Slot1-24_3_3271.d	8	1	1	1	1	1	3	0	0	0	MMAR_2252|zwf2|glucose-6-phosphate	Oxidation (M); Oxidation (M)		FALSE		E(-18.01)VAM(+15.99)LGGDVSELLPEPVNR	23.4	2022.01	19	-13.2	1012	2	55.5542	1.1666-1.1945					154				167					7490				4050	3333897	69930	21Jan2022_DDH_GusWT2_Slot1-23_3_3268.d	3	0	0	0	0	2	0	0	0	1	MMAR_1751|kdtB|phosphopantetheine	Pyro-glu from E; Oxidation (M)		FALSE
GAVITGGASGIGLATATEFAR	109.58	1919.01	21	3.8	960.516	2	47.054	1.1708-1.1988	1190	1500	1480	2310	2380	5440	683	763	825	16300	9030	19700	29700	55600	85700	6810	14400	10500	2644619	41603	3Apr2022_DDH_SepWT_Slot1-50_1_3822.d	29	2	4	3	4	4	6	2	2	2	MMAR_4755|MMAR_4755|short-chain			FALSE		DVIQNHLM(+15.99)QLLALTAMEEPVSFN(+0.98)PTALQTEK	49.96	3497.74	31	9.8	1166.93	3	75.6407	1.1197-1.1477			463									13000							4331498	113648	21Jan2022_DDH_GusComp1_Slot1-26_2_3276.d	2	0	0	2	0	0	0	0	0	0	MMAR_2252|zwf2|glucose-6-phosphate	Oxidation (M); Deamidation (NQ)	M8:Oxidation (M):11.72;N23:Deamidation (NQ):8.74	FALSE		E(-18.01)VDAVINHGSTVEQ(+0.98)AYHGLAAEVPGHEVYGAGF	28.64	3405.59	33	8.1	1136.21	3	57.0318	1.1164-1.1443									329									4940	3408579	73233	21Jan2022_DDH_GusWT2_Slot1-23_3_3268.d	1	0	0	0	0	0	0	0	0	1	MMAR_0915|gpdA1|glycerol-3-phosphate	Pyro-glu from E; Deamidation (NQ)	E1:Pyro-glu from E:1000.00;Q14:Deamidation (NQ):20.76	FALSE
GAVIVVNLSGR	44.43	1083.64	11	-12.9	542.82	2	32.6619	0.8848-0.9130									192									2590	2209606	17251	3Apr2022_DDH_SepComp_Slot1-51_1_3826.d	2	0	0	0	0	0	0	0	1	1	MMAR_2414|trpB|tryptophan			FALSE		DVIQNHLM(+15.99)QLLALTAMEEPVSFNPTALQTEK	72.71	3496.76	31	2.8	1166.6	3	75.6265	1.1231-1.1510	2280	1080	1630	951		993				20700	11200	10000	10800		12100				4333387	113683	21Jan2022_DDH_GusComp1_Slot1-26_2_3276.d	10	2	1	2	2	1	2	0	0	0	MMAR_2252|zwf2|glucose-6-phosphate	Oxidation (M)	M8:Oxidation (M):38.00	FALSE		E(-18.01)VDAVINHGSTVEQAYHGLAAEVPGHEVYGAGF	53.43	3404.61	33	5.2	1135.88	3	57.1221	1.1153-1.1432							852	1090								11000	15000		3429856	73189	21Jan2022_DDH_GusWT2_Slot1-23_2_3267.d	4	0	0	0	0	0	0	1	2	1	MMAR_0915|gpdA1|glycerol-3-phosphate	Pyro-glu from E		FALSE
GAVLFVTDLAR	60.47	1160.66	11	1.3	581.336	2	44.7232	0.8961-0.9242	1940	1990	2060	2780	3220	3700	3400	3780	3650	10400	24100	11600	30300	17700	19400	36000	61900	18500	2544690	42717	3Apr2022_DDH_SepDel_Slot1-49_1_3821.d	14	1	2	1	2	1	1	2	3	1	MMAR_5124|hpt|hypoxanthine-guanine			FALSE		DVIQNHLMQ(+0.98)LLALTAM(+15.99)EEPVSFNPTALQTEK	41.21	3497.74	31	14.2	1166.94	3	77.3354	1.1175-1.1454	635									8180									4440294	114912	21Jan2022_DDH_GusComp1_Slot1-26_3_3277.d	1	1	0	0	0	0	0	0	0	0	MMAR_2252|zwf2|glucose-6-phosphate	Deamidation (NQ); Oxidation (M)	Q9:Deamidation (NQ):0.00;M16:Oxidation (M):16.15	FALSE		E(-18.01)VEGRVVEPLPNAM(+15.99)FR	14.46	1839.93	16	-1.9	614.316	3	48.897	0.7879-0.8163							4650									50200			2992824	53307	21Jan2022_DDH_GusWT2_Slot1-23_1_3266.d	1	0	0	0	0	0	0	1	0	0	MMAR_1085|infA|translation	Pyro-glu from E; Oxidation (M)		FALSE
GAVLGETDPVAR	44.25	1183.62	12	-2.2	592.816	2	22.2237	0.8950-0.9231			2330	3440	3840	3380		1280	1170			13800	23500	44400	22100		7790	9140	1703817	9261	3Apr2022_DDH_SepComp_Slot1-51_1_3826.d	9	0	0	1	2	2	1	0	1	2	MMAR_4541|MMAR_4541|magnesium			FALSE		DVIQNHLMQLLALTAM(+15.99)EEPVSFN(+0.98)PTALQTEK	43.45	3497.74	31	1.3	1166.92	3	77.5936	1.1018-1.1298		118			123						1750			2150					4626556	96307	21Jan2022_DDH_GusD1_Slot1-24_2_3270.d	2	0	1	0	0	1	0	0	0	0	MMAR_2252|zwf2|glucose-6-phosphate	Oxidation (M); Deamidation (NQ)	M16:Oxidation (M):36.20;N23:Deamidation (NQ):21.08	FALSE		E(-18.01)VGGRYRLADAM(+15.99)K	17.88	1462.74	13	1.1	488.586	3	30.7782	0.7890-0.8175																			2175959	20684	21Jan2022_DDH_GusComp2_Slot1-27_1_3278.d	1	1	0	0	0	0	0	0	0	0	MMAR_2259|qor|quinone	Pyro-glu from E; Oxidation (M)		FALSE
GAVLNVASVAGFAPLPGQ(+0.98)AAYGAAK	12.66	2300.22	25	-2.3	1151.11	2	69.0794	1.2747-1.3026																			3835086	59415	3Apr2022_DDH_SepDel_Slot1-49_1_3820.d	1	0	0	0	0	1	0	0	0	0	MMAR_0254|MMAR_0254|ketoacyl	Deamidation (NQ)	Q18:Deamidation (NQ):17.51	FALSE		DVIQNHLMQLLALTAM(+15.99)EEPVSFNPTALQTEK	75.79	3496.76	31	1.2	1166.59	3	77.8204	1.0817-1.1097	825	2600	3580	2010	2100	1750				11600	12100	57100	35800	8020	8270				4636925	96479	21Jan2022_DDH_GusD1_Slot1-24_2_3270.d	18	2	1	6	5	2	2	0	0	0	MMAR_2252|zwf2|glucose-6-phosphate	Oxidation (M)	M16:Oxidation (M):32.94	FALSE		E(-18.01)VHVVPELPK	52.74	1127.63	10	-7.8	376.882	3	27.6766	0.7548-0.7833				509	284		864	1060	942				4490	4010		5850	5480	5810	1949008	19921	21Jan2022_DDH_GusWT2_Slot1-23_1_3266.d	5	0	0	0	1	1	0	1	1	1	MMAR_5155|acs|acetyl-coenzyme	Pyro-glu from E		FALSE
GAVLNVASVAGFAPLPGQAAYGAAK	87.97	2299.23	25	-4.2	767.415	3	55.3211	0.9276-0.9557	126		221	1220	909	1470				3010		7380	23800	9820	24600				3062652	53610	3Apr2022_DDH_SepDel_Slot1-49_1_3821.d	11	1	0	2	3	2	3	0	0	0	MMAR_0254|MMAR_0254|ketoacyl			FALSE		DVIQNHLMQLLALTAMEEPVSFN(+0.98)PTALQTEK	42.14	3481.75	31	5	1161.6	3	81.3409	1.1499-1.1778	619									10700									4635279	118935	21Jan2022_DDH_GusComp1_Slot1-26_3_3277.d	1	1	0	0	0	0	0	0	0	0	MMAR_2252|zwf2|glucose-6-phosphate	Deamidation (NQ)	N23:Deamidation (NQ):22.09	FALSE		E(-18.01)VIADSVETVMQA	16.66	1372.65	13	-3	687.332	2	34.0596	0.9557-0.9839				531									3510						2352433	26590	21Jan2022_DDH_GusD2_Slot1-25_1_3272.d	1	0	0	0	1	0	0	0	0	0	MMAR_0432|ilvD|dihydroxy-acid	Pyro-glu from E		FALSE
GAVLSAALNEPGVALPDRPATR	76.74	2174.18	22	0.5	725.735	3	40.3698	0.9916-1.0197	98.1	191	165	916	881	1260				3060	3030	4790	15300	14300	12000				2340701	38033	3Apr2022_DDH_SepDel_Slot1-49_1_3820.d	9	1	1	2	2	2	1	0	0	0	MMAR_5031|fadE28|acyl-CoA			FALSE		DVIQNHLMQLLALTAMEEPVSFNPTALQTEK	75.65	3480.76	31	4.9	1161.27	3	81.5416	1.1544-1.1822	978	3170	3170							8410	36700	59600							4720514	121667	21Jan2022_DDH_GusComp1_Slot1-26_1_3275.d	11	2	4	5	0	0	0	0	0	0	MMAR_2252|zwf2|glucose-6-phosphate			FALSE		E(-18.01)VIDGAERLVHDGAAVQ(+0.98)FPAPVK	20.64	2400.24	23	-8.2	801.082	3	65.2933	1.0346-1.0626		112									2700								3929663	59438	21Jan2022_DDH_GusComp2_Slot1-27_2_3279.d	1	0	1	0	0	0	0	0	0	0	MMAR_5221|asd|aspartate-semialdehyde	Pyro-glu from E; Deamidation (NQ)		FALSE
GAVLVDIRPQAQR	56.8	1421.81	13	2.3	711.914	2	25.6619	1.0129-1.0410	639	1810	711	1410	3430	3630				8030	19800	4960	17900	23500	32500				1619776	19774	3Apr2022_DDH_SepDel_Slot1-49_1_3820.d	15	2	3	1	4	2	3	0	0	0	MMAR_4400|MMAR_4400|conserved			FALSE		DVKDGVIAYK	63.87	1106.6	10	-1.9	554.305	2	18.4443	0.8527-0.8811	1820	1700	1290	835	844	590				14700	21400	24400	8920	15400	11600				1734782	7781	21Jan2022_DDH_GusD1_Slot1-24_1_3269.d	19	2	3	5	2	4	2	0	0	1	MMAR_0735|thiC|thiamine			FALSE		E(-18.01)VISAISK	30.42	827.475	8	4.4	414.747	2	15.7718	0.7468-0.7753																			1446252	6621	21Jan2022_DDH_GusComp2_Slot1-27_1_3278.d	1	1	0	0	0	0	0	0	0	0	MMAR_2341|fadD25|fatty	Pyro-glu from E		FALSE
GAVN(+0.98)AALTAIN(+0.98)EGSVPGGYVR	23.57	2017.01	21	-0.7	1009.51	2	45.0576	1.1619-1.1898						142									4070				2596397	44366	3Apr2022_DDH_SepDel_Slot1-49_1_3819.d	1	0	0	0	0	0	1	0	0	0	MMAR_5088|MMAR_5088|carbonic	Deamidation (NQ); Deamidation (NQ)		FALSE		DVKFDMVETVDK	14.15	1424.69	12	1.8	475.903	3	33.7201	0.7890-0.8175																			2483867	24536	21Jan2022_DDH_GusD1_Slot1-24_1_3269.d	1	0	0	0	1	0	0	0	0	0	MMAR_1670|MMAR_1670|conserved			FALSE		E(-18.01)VIVRVGALAAAENR	15.9	1548.87	15	-9.9	775.436	2	65.8422	1.0346-1.0626							810									4840			3835924	88990	21Jan2022_DDH_GusWT2_Slot1-23_1_3266.d	1	0	0	0	0	0	0	1	0	0	MMAR_3208|idsA2|geranylgeranyl	Pyro-glu from E		FALSE
GAVN(+0.98)AALTAINEGSVPGGYVR	35.02	2016.03	21	-5.8	1009.02	2	44.5012	1.1630-1.1910																			2491705	37936	3Apr2022_DDH_SepWT_Slot1-50_1_3824.d	1	1	0	0	0	0	0	0	0	0	MMAR_5088|MMAR_5088|carbonic	Deamidation (NQ)	N4:Deamidation (NQ):41.52	FALSE		DVKPAN(+0.98)VLLTDYGEPALC(+57.02)DFGIAR	24.88	2634.3	24	7.9	879.114	3	60.4317	0.9952-1.0233																			3684524	87764	21Jan2022_DDH_GusComp1_Slot1-26_1_3275.d	2	0	1	1	0	0	0	0	0	0	MMAR_3547|MMAR_3547|serine/threonine-protein	Deamidation (NQ); Carbamidomethylation	C18:Carbamidomethylation:1000.00	FALSE		E(-18.01)VLNDVIRTQ(+0.98)SR	15.85	1411.74	12	17.3	706.89	2	40.96	0.9591-0.9873							482									3560			2609414	39770	21Jan2022_DDH_GusWT2_Slot1-23_1_3266.d	1	0	0	0	0	0	0	1	0	0	MMAR_4634|prrB|two	Pyro-glu from E; Deamidation (NQ)	E1:Pyro-glu from E:1000.00;Q10:Deamidation (NQ):22.09	FALSE
GAVNAALTAINEGSVPGGYVR	73.24	2015.04	21	-0.1	1008.53	2	44.4683	1.1675-1.1954	813	1060	1340	1620	2350	2570				11100	13000	23500	31000	28400	32300				2486977	37843	3Apr2022_DDH_SepWT_Slot1-50_1_3824.d	18	2	3	4	3	3	3	0	0	0	MMAR_5088|MMAR_5088|carbonic			FALSE		DVKPANILI	14.92	981.586	9	-0.2	491.8	2	44.2033	0.8152-0.8436			190									2770							2766195	48231	21Jan2022_DDH_GusComp1_Slot1-26_2_3276.d	1	0	0	1	0	0	0	0	0	0	MMAR_1423|MMAR_1423|anchored-membrane;MMAR_2606|pknF_3|anchored-membrane			FALSE		E(-18.01)VPSSAVVVGVPGQVISR	17.78	1760.98	18	-2.4	881.494	2	50.6561	1.1153-1.1432	1920									8400									3138258	41151	21Jan2022_DDH_GusComp2_Slot1-27_1_3278.d	1	1	0	0	0	0	0	0	0	0	MMAR_3646|cysE|serine	Pyro-glu from E		FALSE
GAVQFGIKR	40.67	974.566	9	-0.4	488.29	2	18.5368	0.7270-0.7553	124			555	441	349				4980			9250	12100	13800				1274570	11996	3Apr2022_DDH_SepDel_Slot1-49_1_3820.d	10	2	0	1	2	2	3	0	0	0	MMAR_3766|rpmA|50S			FALSE		DVKPANILIAAPASQAK	76.1	1705.97	17	-1.6	569.664	3	34.8956	0.8947-0.9230	1310	1090	1280		592	637				8710	7310	15100		20700	10000				2305296	30438	21Jan2022_DDH_GusComp1_Slot1-26_2_3276.d	10	1	1	2	0	4	2	0	0	0	MMAR_2606|pknF_3|anchored-membrane			FALSE		E(-18.01)VQLMGAAALHLGNVAEM(+15.99)K	20.86	1979	19	5	660.676	3	58.7111	0.9117-0.9399																			3537307	49933	21Jan2022_DDH_GusComp2_Slot1-27_1_3278.d	1	1	0	0	0	0	0	0	0	0	MMAR_1305|secA1|preprotein	Pyro-glu from E; Oxidation (M)	E1:Pyro-glu from E:1000.00;M18:Oxidation (M):21.46	FALSE
GAVSYETDRNHDLAPR	52.2	1799.86	16	-3.7	600.957	3	15.0717	0.8815-0.9096		284			459	584		51			10300			4960	6860		3310		1090126	8317	3Apr2022_DDH_SepWT_Slot1-50_1_3822.d	10	0	3	1	2	1	1	0	2	0	MMAR_3027|MMAR_3027|conserved			FALSE		DVKPANILL	14.92	981.586	9	-0.2	491.8	2	44.2033	0.8152-0.8436			190									2770							2766195	48231	21Jan2022_DDH_GusComp1_Slot1-26_2_3276.d	1	0	0	1	0	0	0	0	0	0	MMAR_2408|pknF_1|anchored-membrane;MMAR_4174|pknF|anchored-membrane			FALSE		E(-18.01)VSM(+15.99)EEIQAAM(+15.99)SAQASN	15	1808.76	17	4.1	905.389	2	32.119	1.0626-1.0907																			2170011	24933	21Jan2022_DDH_GusWT2_Slot1-23_3_3268.d	1	0	0	0	0	0	0	0	0	1	MMAR_4645|MMAR_4645|conserved	Pyro-glu from E; Oxidation (M); Oxidation (M)		FALSE
GAVTGLLPRPK	65.09	1107.68	11	3.8	554.848	2	24.6313	0.8927-0.9208	390	429	380	1670	1830	1620	130		208	2600	2600	3000	11800	7640	6550	1950		1990	1550516	17258	3Apr2022_DDH_SepWT_Slot1-50_1_3823.d	11	1	1	1	2	1	1	1	2	1	MMAR_4232|fadD6|fatty-acid-CoA			FALSE		DVKPANILLGEANHR	65.35	1645.89	15	-3.9	549.635	3	32.2261	0.8584-0.8867																			2279680	27997	21Jan2022_DDH_GusComp1_Slot1-26_1_3275.d	1	0	1	0	0	0	0	0	0	0	MMAR_2408|pknF_1|anchored-membrane			FALSE		E(-18.01)VTIIDAFEAVGAC(+57.02)SRGLM(+15.99)SR	14.55	2279.1	21	-6.4	1140.55	2	56.2486	1.2367-1.2645																			3387221	71342	21Jan2022_DDH_GusWT2_Slot1-23_2_3267.d	1	0	0	0	0	0	0	0	1	0	MMAR_0432|ilvD|dihydroxy-acid	Pyro-glu from E; Carbamidomethylation; Oxidation (M)	C14:Carbamidomethylation:1000.00	FALSE
GAVTLNDGDHIR	66.49	1266.63	12	-1.9	634.322	2	15.852	0.9411-0.9691	116		208	445	537	396				3430		2390	12400	9730	8960				1136361	9129	3Apr2022_DDH_SepDel_Slot1-49_1_3821.d	15	3	2	2	3	2	3	0	0	0	MMAR_4155|embR|transcriptional			FALSE		DVKPANILVTEPSESAR	39.91	1824.96	17	3.2	609.329	3	30.9114	0.9207-0.9490			486									5260							2111323	24646	21Jan2022_DDH_GusComp1_Slot1-26_2_3276.d	1	0	0	1	0	0	0	0	0	0	MMAR_2941|MMAR_2941|membrane-anchored			FALSE		E(-18.01)VTQAKQIPADIK	13.72	1421.79	13	10.1	474.941	3	26.6271	0.7753-0.8038									521									4680	1899991	18181	21Jan2022_DDH_GusWT2_Slot1-23_3_3268.d	1	0	0	0	0	0	0	0	0	1	MMAR_3032|MMAR_3032|conserved	Pyro-glu from E		FALSE
GAVTVVNTLGSGILESPGLM(+15.99)R	26.41	2086.11	21	3.5	696.38	3	51.514	0.9332-0.9613				111									2390						2881526	50468	3Apr2022_DDH_SepDel_Slot1-49_1_3821.d	1	0	0	0	1	0	0	0	0	0	MMAR_2164|MMAR_2164|conserved	Oxidation (M)		FALSE		DVKPANIMISTTNAVK	63.36	1700.91	16	-6.4	567.975	3	34.215	0.8731-0.9015		807			682						5940			4290					2301877	31654	21Jan2022_DDH_GusComp1_Slot1-26_3_3277.d	6	2	1	1	0	1	1	0	0	0	MMAR_0016|pknB|serine/threonine-protein			FALSE		E(-18.01)VVEDPGAPGTQDVTFAVAE	18.82	2011.94	20	8.6	503.996	4	52.5501	0.8061-0.8345					1040									9710					3256780	56776	21Jan2022_DDH_GusD2_Slot1-25_2_3273.d	1	0	0	0	0	1	0	0	0	0		Pyro-glu from E		FALSE
GAVTVVNTLGSGILESPGLMR	73.79	2070.11	21	-0.2	1036.06	2	56.5049	1.2021-1.2301						338									3700				3153970	56863	3Apr2022_DDH_SepDel_Slot1-49_1_3819.d	1	0	0	0	0	0	1	0	0	0	MMAR_2164|MMAR_2164|conserved			FALSE		DVKPANVLLTDYGEPALC(+57.02)DFGIAR	79.25	2633.32	24	0.1	878.779	3	60.2762	0.9828-1.0110	3240	135								21800	5940								3676775	87431	21Jan2022_DDH_GusComp1_Slot1-26_1_3275.d	6	2	2	1	0	0	1	0	0	0	MMAR_3547|MMAR_3547|serine/threonine-protein	Carbamidomethylation	C18:Carbamidomethylation:1000.00	FALSE		E(-18.01)VVEGVLAGEGEPDQVM(+15.99)SAR	17.31	2068.97	20	-2.1	1035.49	2	42.2222	1.1867-1.2145																			2802349	31546	21Jan2022_DDH_GusComp2_Slot1-27_2_3279.d	1	0	1	0	0	0	0	0	0	0	MMAR_1704|gatB|glutamyl-tRNA(Gln)	Pyro-glu from E; Oxidation (M)		FALSE
GAVVESIVQVK	58.77	1127.65	11	-1.3	564.834	2	30.4408	0.8905-0.9186	1200	1180	1060	1190	1180		569	736	630	8580	16100	7610	20500	14300		4160	4480	9220	1832889	23385	3Apr2022_DDH_SepWT_Slot1-50_1_3823.d	15	1	3	1	3	2	1	1	1	2	MMAR_4619|MMAR_4619|conserved			FALSE		DVKPENILVADN(+0.98)DFAYLVDFGIAR	17	2694.35	24	2.1	899.127	3	72.3999	1.0132-1.0413																			4175276	109454	21Jan2022_DDH_GusComp1_Slot1-26_2_3276.d	1	0	0	1	0	0	0	0	0	0	MMAR_4577|pknD|transmembrane	Deamidation (NQ)	N12:Deamidation (NQ):9.45	FALSE		E(-18.01)VVVTINRK	14.91	1038.62	9	-12	520.31	2	41.0409	0.8493-0.8777									951									6000	2604805	38869	21Jan2022_DDH_GusWT2_Slot1-23_3_3268.d	1	0	0	0	0	0	0	0	0	1	#CONTAM#cont|000107|	Pyro-glu from E		FALSE
GAVVLEPASGR	49.33	1054.58	11	-3.4	528.294	2	17.9496	0.8240-0.8522	2010	1530	2290	3420		3880	1360	1130	881	28000	11900	14100	21000		25100	9350	13500	5940	1463691	6447	3Apr2022_DDH_SepComp_Slot1-51_1_3827.d	12	2	1	1	1	2	1	1	2	1	MMAR_2204|dfp|DNA/pantothenate			FALSE		DVKPENILVADNDFAYLVDFGIAR	39.56	2693.37	24	-2.1	898.795	3	72.3512	1.0143-1.0424			215									4640							4174322	109427	21Jan2022_DDH_GusComp1_Slot1-26_2_3276.d	2	0	1	1	0	0	0	0	0	0	MMAR_4577|pknD|transmembrane			FALSE		E(-18.01)WKAEWGVVDPQEAR	14.09	1780.85	15	6.6	594.629	3	52.5311	0.8300-0.8584						649									8090				3383923	56920	21Jan2022_DDH_GusD2_Slot1-25_3_3274.d	1	0	0	0	0	0	1	0	0	0	MMAR_4276|fadH|NADPH	Pyro-glu from E		FALSE
GAVVSGALNPAQQVVK	91.13	1536.86	16	2.5	769.44	2	32.1257	1.0286-1.0567	3210	3630	3420	7980	8420	7960	1890	1940	1920	40400	21700	23300	96900	103000	97300	14200	12100	12800	1962795	27219	3Apr2022_DDH_SepDel_Slot1-49_1_3819.d	17	2	2	1	4	3	2	1	1	1	MMAR_1792|ffh|signal			FALSE		DVKPGNILITPTGQVK	76.55	1678.96	16	-2.1	560.66	3	34.698	0.8777-0.9060	1210	1130		651						15800	15200		5600						2327835	32583	21Jan2022_DDH_GusComp1_Slot1-26_3_3277.d	5	2	2	0	1	0	0	0	0	0	MMAR_0017|pknA|serine/threonine-protein			FALSE		E(-18.01)YAEVQ(+0.98)PLKGAR	35.85	1342.69	12	8.8	672.357	2	26.5275	0.9320-0.9603				291									4630						1984712	16691	21Jan2022_DDH_GusD2_Slot1-25_1_3272.d	1	0	0	0	1	0	0	0	0	0	MMAR_1295|sahH|adenosylhomocysteinase	Pyro-glu from E; Deamidation (NQ)		FALSE
GAWC(+57.02)GNDVWR	42.57	1219.52	10	-0.6	610.766	2	28.7061	0.8905-0.9186				632	683	660							4220	5430	4330				1797343	23065	3Apr2022_DDH_SepDel_Slot1-49_1_3819.d	3	0	0	0	1	1	1	0	0	0	MMAR_3388|MMAR_3388|conserved	Carbamidomethylation	C4:Carbamidomethylation:1000.00	FALSE		DVLAAGDFWGGAGSVAC(+57.02)QEFITQLGR	101.96	2724.3	26	1.7	1363.16	2	67.5405	1.3728-1.4003	1710	1860	2180	195	264	175				19100	13200	15500	4200	2590	2690				3935418	101346	21Jan2022_DDH_GusComp1_Slot1-26_2_3276.d	15	4	4	4	1	1	1	0	0	0	MMAR_5119|esxN_2|EsaT-6;MMAR_3653|esxN_3|EsaT-6;MMAR_2675|esxN|EsaT-6;MMAR_4454|esxN_1|EsaT-6	Carbamidomethylation	C17:Carbamidomethylation:1000.00	FALSE		E(-18.01)YAEVQPLKGAR	81.57	1341.7	12	-6.5	671.855	2	26.4473	0.9264-0.9546						183	755	1660	913						2260	4090	12100	25000	1917624	18201	21Jan2022_DDH_GusWT2_Slot1-23_2_3267.d	10	0	0	0	1	0	1	1	2	5	MMAR_1295|sahH|adenosylhomocysteinase	Pyro-glu from E		FALSE
GAWEAVKR	34.38	915.493	8	-2	458.753	2	10.9151	0.7891-0.8173				542	301	480							4590	3840	4190				929128	4909	3Apr2022_DDH_SepDel_Slot1-49_1_3819.d	5	1	1	0	1	1	1	0	0	0	MMAR_3829|gdh|NAD-dependent			FALSE		DVLAAVPGLPVVETIAR	67.72	1718.99	17	-1.8	860.502	2	63.4491	1.0424-1.0705	6310		5670		5770	5520	2420	2660	2900	26100		22500		35200	45000	22200	12600	20600	4040952	51144	21Jan2022_DDH_GusWT1_Slot1-22_1_3263.d	24	1	2	1	2	3	5	4	4	2	MMAR_4541|MMAR_4541|magnesium			FALSE		E(-18.01)YALTLAR	24.58	917.497	8	-5.7	459.753	2	26.9068	0.8141-0.8425					390			388	438					4220			4360	5260	1995467	16322	21Jan2022_DDH_GusD2_Slot1-25_2_3273.d	3	0	0	0	0	1	0	0	1	1	MMAR_0360|MMAR_0360|short-chain	Pyro-glu from E		FALSE
GAWLEFDVDKR	68.65	1334.66	11	0.6	668.339	2	36.6918	0.9658-0.9938				456	774	589	1160	1280	2360				6830	6870	3960	7600	7800	16400	2186427	33006	3Apr2022_DDH_SepDel_Slot1-49_1_3819.d	15	0	0	0	3	3	2	2	3	2	MMAR_0995|rpoB|DNA-directed			FALSE		DVLADAGLAEYFVHR	98.05	1674.84	15	1.2	838.427	2	53.7655	1.1220-1.1499	10100	6780	3150	7220	7250	4320				52900	69100	17600	38500	53000	47900				3448407	59295	21Jan2022_DDH_GusD1_Slot1-24_3_3271.d	19	3	3	3	2	3	5	0	0	0	MMAR_3075|pepE|dipeptidase			FALSE		E(-18.01)YARKHPHSMGEWSM(+15.99)ASRTH	13.93	2395.07	20	3.4	599.777	4	53.0249	0.7799-0.8084									1750									10600	3201913	64018	21Jan2022_DDH_GusWT2_Slot1-23_3_3268.d	1	0	0	0	0	0	0	0	0	1	MMAR_0158|icd2|isocitrate	Pyro-glu from E; Oxidation (M)	E1:Pyro-glu from E:1000.00;M15:Oxidation (M):61.30	FALSE
GAWVLAR	27.32	771.439	7	-6.3	386.724	2	24.4165	0.7112-0.7395	1980	2020	2000	3280	3430	3000	1290	1350	1330	38100	12300	12800	60300	18400	47700	24300	7870	17800	1779623	10907	3Apr2022_DDH_SepComp_Slot1-51_1_3827.d	19	3	1	1	3	1	3	3	2	2	MMAR_0407|MMAR_0407|conserved			FALSE		DVLAVVSK	61.12	829.491	8	-1.6	415.752	2	24.8853	0.7422-0.7708	62100	62000	62100	52200		48100	38600	41800	37400	494000	232000	487000	676000		222000	373000	594000	534000	2029142	13844	21Jan2022_DDH_GusD1_Slot1-24_2_3270.d	36	3	3	6	3	3	3	4	4	7	MMAR_1125|groES|10			FALSE		E(-18.01)YGVSQ(+0.98)M(+15.99)PVVGAEPPVM(+15.99)AGEVAGSVSER	45.86	2846.31	28	8.6	949.785	3	46.797	1.0098-1.0379																			3099289	45751	21Jan2022_DDH_GusD2_Slot1-25_3_3274.d	4	2	0	1	0	0	1	0	0	0	MMAR_4390|cbs|cystathionine	Pyro-glu from E; Deamidation (NQ); Oxidation (M); Oxidation (M)		FALSE
GAYELGALSSSAGAR	75.63	1408.69	15	-0.1	705.355	2	28.6587	1.0454-1.0735	234	2770		3060	445	3280	417		396	11500	27600		18600	3230	23300	4740		4490	1751451	21669	3Apr2022_DDH_SepWT_Slot1-50_1_3822.d	24	6	5	3	2	2	3	1	1	1	MMAR_0522|aac|aminoglycoside			FALSE		DVLDGRDIEFLVQGTLYPDVVESGGGSGTANIK	81.93	3420.7	33	5.9	1141.25	3	66.8406	1.0996-1.1276	668	1430		207	919	1070				16700	31200		4880	7620	6580				3900729	100029	21Jan2022_DDH_GusComp1_Slot1-26_2_3276.d	11	2	3	2	2	1	1	0	0	0	MMAR_1148|guaA|GMP			FALSE		E(-18.01)YGVSQ(+0.98)M(+15.99)PVVGAEPPVMAGEVAGSVSER	36.67	2830.32	28	13.3	944.458	3	52.4496	1.0098-1.0379																			3261581	59723	21Jan2022_DDH_GusD2_Slot1-25_1_3272.d	2	0	0	0	1	0	1	0	0	0	MMAR_4390|cbs|cystathionine	Pyro-glu from E; Deamidation (NQ); Oxidation (M)	E1:Pyro-glu from E:1000.00;Q6:Deamidation (NQ):1000.00;M7:Oxidation (M):21.51	FALSE
GAYGTVVVGTDGSDSSLR	97.12	1739.83	18	3.5	870.927	2	28.6376	1.0746-1.1026	29700	31500	32300	46100	47500	47300	16600	17400	17000	820000	707000	544000	1030000	1670000	1080000	192000	196000	196000	1761807	22755	3Apr2022_DDH_SepDel_Slot1-49_1_3821.d	44	7	5	4	6	7	8	2	3	2	MMAR_2440|MMAR_2440|iron-regulated			FALSE		DVLDLGAGTGK	49.34	1044.55	11	-5.2	523.277	2	26.317	0.8402-0.8686			2710		1710				263			16000		11100				5920	1989628	19753	21Jan2022_DDH_GusComp1_Slot1-26_1_3275.d	6	0	1	1	1	1	0	0	1	1	MMAR_1183|MMAR_1183|methyltransferase|245			FALSE		E(-18.01)YGVSQ(+0.98)M(+15.99)PVVGAEPPVMAGEVAGSVSERELLSAVFSGK	21.16	3861.88	38	15.2	1288.32	3	72.1859	1.1811-1.2090																			4153554	98856	21Jan2022_DDH_GusWT2_Slot1-23_1_3266.d	2	0	0	0	0	0	0	2	0	0	MMAR_4390|cbs|cystathionine	Pyro-glu from E; Deamidation (NQ); Oxidation (M)	E1:Pyro-glu from E:1000.00;Q6:Deamidation (NQ):1000.00;M7:Oxidation (M):17.73	FALSE
GAYGTVVVGTDGSDSSLRAVDR	21.78	2181.07	22	-5.3	728.025	3	30.6448	0.9456-0.9736				97.7									2610						1862559	25245	3Apr2022_DDH_SepDel_Slot1-49_1_3821.d	2	0	0	0	1	1	0	0	0	0	MMAR_2440|MMAR_2440|iron-regulated			FALSE		DVLDQQR	28.26	872.435	7	-5.1	437.223	2	9.0375	0.7651-0.7936	3470								494	17200								6540	1066091	2822	21Jan2022_DDH_GusComp1_Slot1-26_3_3277.d	2	1	0	0	0	0	0	0	0	1	MMAR_5329|echA21|enoyl-CoA			FALSE		E(-18.01)YGVSQ(+0.98)MPVVGAEPPVM(+15.99)AGEVAGSVSERELLSAVFSGK	13.99	3861.88	38	16.3	1288.32	3	72.4447	1.1989-1.2267																			4233359	82253	21Jan2022_DDH_GusD2_Slot1-25_2_3273.d	1	0	0	0	0	1	0	0	0	0	MMAR_4390|cbs|cystathionine	Pyro-glu from E; Deamidation (NQ); Oxidation (M)	E1:Pyro-glu from E:1000.00;Q6:Deamidation (NQ):1000.00;M17:Oxidation (M):2.53	FALSE
GC(+57.02)EHYFTDEM(+15.99)LDC(+57.02)SLVTYLKPGAVSA	66.18	2978.31	26	1	993.779	3	53.5104	1.0253-1.0533				2480	1490	2250							22100	22200	12000				2977706	53021	3Apr2022_DDH_SepDel_Slot1-49_1_3820.d	16	0	2	0	2	3	2	2	2	3	MMAR_0977|mmaA4|methoxy	Carbamidomethylation; Oxidation (M); Carbamidomethylation	C2:Carbamidomethylation:1000.00;C13:Carbamidomethylation:1000.00	FALSE		DVLEAGC(+57.02)GEGYGADMIADVAR	25.25	2167.95	21	-10.2	1084.97	2	48.4051	1.1878-1.2156																			3186992	50024	21Jan2022_DDH_GusD1_Slot1-24_2_3270.d	2	0	0	0	0	2	0	0	0	0	MMAR_1683|MMAR_1683|conserved	Carbamidomethylation	C7:Carbamidomethylation:1000.00	FALSE		E(-18.01)YGVSQM(+15.99)PVVGAEPPVMAGEVAGSVSER	30.44	2829.33	28	9.4	944.126	3	56.898	1.0200-1.0480																			3521970	51282	21Jan2022_DDH_GusComp2_Slot1-27_2_3279.d	1	0	1	0	0	0	0	0	0	0	MMAR_4390|cbs|cystathionine	Pyro-glu from E; Oxidation (M)	E1:Pyro-glu from E:1000.00;M7:Oxidation (M):12.23	FALSE
GC(+57.02)EHYFTDEMLDC(+57.02)SLVTYLKPGAVSA	78.41	2962.32	26	7.2	988.454	3	58.4853	1.0163-1.0443				162									10000						3223813	55327	3Apr2022_DDH_SepDel_Slot1-49_1_3821.d	4	0	0	0	3	1	0	0	0	0	MMAR_0977|mmaA4|methoxy	Carbamidomethylation; Carbamidomethylation	C2:Carbamidomethylation:1000.00;C13:Carbamidomethylation:1000.00	FALSE		DVLEITGLGR	67.76	1071.59	10	-2.7	536.802	2	40.3389	0.8357-0.8641	4580	8110	7960		6350	6540	2390	2640	2420	27600	77800	79200		32600	29900	11000	27800	12600	2679473	42158	21Jan2022_DDH_GusComp1_Slot1-26_1_3275.d	13	2	2	2	1	1	1	1	2	1	MMAR_1144|MMAR_1144|hydrolase|247			FALSE		E(-18.01)YIPSVDAGAQ(+0.98)DAM(+15.99)QYGVLAGYPLVNLK	59.94	2980.45	28	17.5	994.509	3	66.0239	1.1421-1.1700				128			3080						1910			46900			3850416	89577	21Jan2022_DDH_GusWT2_Slot1-23_1_3266.d	9	0	1	0	2	0	1	3	1	1	MMAR_1013|fusA1|elongation	Pyro-glu from E; Deamidation (NQ); Oxidation (M)	E1:Pyro-glu from E:1000.00;Q11:Deamidation (NQ):8.64;M14:Oxidation (M):1000.00	FALSE
GC(+57.02)GAPVM(+15.99)SLR	52.6	1062.49	10	-2	532.254	2	14.5001	0.8308-0.8590		469	500	619	568	778					6310	5840	5900	5560	6210				1072113	7917	3Apr2022_DDH_SepDel_Slot1-49_1_3821.d	5	0	1	1	1	1	1	0	0	0	MMAR_2287|MMAR_2287|conserved	Carbamidomethylation; Oxidation (M)	C2:Carbamidomethylation:1000.00	FALSE		DVLGFKLRDSM(+15.99)R	15.4	1451.76	12	-6.2	726.88	2	26.4894	0.9524-0.9806																			2129979	15492	21Jan2022_DDH_GusD1_Slot1-24_1_3269.d	1	0	0	0	1	0	0	0	0	0	MMAR_5063|bphC|biphenyl-2,3-diol	Oxidation (M)		FALSE		E(-18.01)YIPSVDAGAQ(+0.98)DAMQYGVLAGYPLVNLK	23.02	2964.46	28	7.6	989.167	3	73.7396	1.1756-1.2034							251		273							8110		3610	4231738	102880	21Jan2022_DDH_GusWT2_Slot1-23_3_3268.d	3	0	0	0	0	0	0	2	0	1	MMAR_1013|fusA1|elongation	Pyro-glu from E; Deamidation (NQ)	E1:Pyro-glu from E:1000.00;Q11:Deamidation (NQ):11.12	FALSE
GC(+57.02)GAPVMSLR	53.11	1046.5	10	0.6	524.258	2	22.9167	0.8331-0.8612	174		155	1170	1200	1180				2210		1860	19000	25500	7600				1510786	16462	3Apr2022_DDH_SepDel_Slot1-49_1_3819.d	8	1	0	1	2	3	1	0	0	0	MMAR_2287|MMAR_2287|conserved	Carbamidomethylation	C2:Carbamidomethylation:1000.00	FALSE		DVLGGAGWEIAALDPVTVNR	96.64	2052.06	20	2.4	1027.04	2	61.8641	1.1700-1.1978	3430	1080	1100	4010	2730	4090				32000	9090	18800	39300	15800	23400				3652640	89252	21Jan2022_DDH_GusComp1_Slot1-26_2_3276.d	20	5	3	4	3	3	2	0	0	0	MMAR_2193|MMAR_2193|NodS-like			FALSE		E(-18.01)YIPSVDAGAQDAM(+15.99)Q(+0.98)YGVLAGYPLVNLK	60.44	2980.45	28	1.1	1491.24	2	66.0158	1.4563-1.4837							3080	589								46900	28900		3921872	76676	21Jan2022_DDH_GusD2_Slot1-25_2_3273.d	12	1	0	0	1	2	1	3	2	2	MMAR_1013|fusA1|elongation	Pyro-glu from E; Oxidation (M); Deamidation (NQ)	E1:Pyro-glu from E:1000.00;M14:Oxidation (M):1000.00;Q15:Deamidation (NQ):16.76	FALSE
GC(+57.02)LATIDQLPTK	70.97	1315.68	12	3.5	658.85	2	31.6546	0.9523-0.9804	1010	1140	991	1900	2090	2120	444	563		8080	7930	7130	13100	14000	27300	4740	10400		1936113	26493	3Apr2022_DDH_SepDel_Slot1-49_1_3819.d	12	1	1	2	1	1	2	1	2	1	MMAR_5352|MMAR_5352|oxidoreductase|464	Carbamidomethylation	C2:Carbamidomethylation:1000.00	FALSE		DVLHKQFGYGNVMQ(+0.98)IPTVTK	46.87	2275.17	20	11.5	759.405	3	44.7312	0.9049-0.9331						573									11700				3000687	40776	21Jan2022_DDH_GusD1_Slot1-24_3_3271.d	1	0	0	0	0	0	1	0	0	0	MMAR_1047|rplE|50S	Deamidation (NQ)	Q14:Deamidation (NQ):18.73	FALSE		E(-18.01)YIPSVDAGAQDAM(+15.99)QYGVLAGYPLVNLK	56.97	2979.47	28	0.3	994.164	3	70.3453	1.2090-1.2367								840	758								6680	6170	4163493	62445	21Jan2022_DDH_GusComp2_Slot1-27_3_3280.d	3	0	0	1	0	0	0	0	1	1	MMAR_1013|fusA1|elongation	Pyro-glu from E; Oxidation (M)		FALSE
GC(+57.02)PVPVVVGGITSDR	74.34	1511.78	15	8.5	756.902	2	36.3149	0.9916-1.0197				1170	816	1080							14400	12100	8100				2144659	32953	3Apr2022_DDH_SepDel_Slot1-49_1_3820.d	5	0	0	0	2	2	1	0	0	0	MMAR_1184|metA|homoserine	Carbamidomethylation	C2:Carbamidomethylation:1000.00	FALSE		DVLHKQFGYGNVMQIPTVTK	70.32	2274.18	20	-0.2	759.068	3	44.7657	0.9049-0.9331					849	749								27000	11100				3000687	40776	21Jan2022_DDH_GusD1_Slot1-24_3_3271.d	4	0	0	0	0	2	2	0	0	0	MMAR_1047|rplE|50S			FALSE		E(-18.01)YIPSVDAGAQDAMQ(+0.98)YGVLAGYPLVNLK	17.79	2964.46	28	10.1	989.17	3	73.8009	1.1756-1.2034							251									4050			4232666	101027	21Jan2022_DDH_GusWT2_Slot1-23_1_3266.d	1	0	0	0	0	0	0	1	0	0	MMAR_1013|fusA1|elongation	Pyro-glu from E; Deamidation (NQ)	E1:Pyro-glu from E:1000.00;Q15:Deamidation (NQ):0.00	FALSE
GC(+57.02)PVPVVVGGITSDRLYPLR	89.52	2154.16	20	-0.1	719.061	3	48.8329	1.0197-1.0477				1070	1040	1360							20100	14600	12700				2748116	47765	3Apr2022_DDH_SepDel_Slot1-49_1_3821.d	10	0	0	0	5	3	2	0	0	0	MMAR_1184|metA|homoserine	Carbamidomethylation	C2:Carbamidomethylation:1000.00	FALSE		DVLLDVADR	34.08	1014.53	9	-3.1	508.273	2	31.8433	0.8425-0.8709	499	820		497						4910	10100		4310						2262521	27524	21Jan2022_DDH_GusComp1_Slot1-26_1_3275.d	6	1	2	2	1	0	0	0	0	0	MMAR_1344|MMAR_1344|Soj/ParA-related			FALSE		E(-18.01)YIPSVDAGAQDAMQYGVLAGYPLVNLK	33.56	2963.47	28	1.1	988.833	3	73.7992	1.1756-1.2034																			4232666	101027	21Jan2022_DDH_GusWT2_Slot1-23_1_3266.d	2	0	0	0	0	0	0	2	0	0	MMAR_1013|fusA1|elongation	Pyro-glu from E		FALSE
GC(+57.02)QLTHSNLLHEIR	95.15	1676.84	14	-0.7	559.954	3	24.8843	0.8409-0.8691				952	1030	758							7460	7100	7040				1579563	18495	3Apr2022_DDH_SepDel_Slot1-49_1_3821.d	4	0	0	1	1	1	1	0	0	0	MMAR_3231|fadD15|long-chain-fatty-acid-CoA	Carbamidomethylation	C2:Carbamidomethylation:1000.00	FALSE		DVLLDVADRYSLAVLAPPIPR	110.15	2292.28	21	-0.1	765.102	3	68.197	1.0402-1.0682	3620	3650	1160							26900	13100	10900							3967190	102527	21Jan2022_DDH_GusComp1_Slot1-26_2_3276.d	4	2	1	1	0	0	0	0	0	0	MMAR_1344|MMAR_1344|Soj/ParA-related			FALSE		E(-18.01)YLRGRAALIDLKQAKPASAGTPK	16.41	2535.43	24	6.8	634.869	4	70.9564	0.9026-0.9309																			4096411	99187	21Jan2022_DDH_GusWT2_Slot1-23_3_3268.d	1	0	0	0	0	0	0	0	0	1	MMAR_4920|ggtA|bifunctional	Pyro-glu from E		FALSE
GC(+57.02)QLTHSNLLYEAR	110.46	1660.8	14	0.2	831.407	2	25.6033	1.0903-1.1183	3300	3850	3900	7760	8110	7610	1750	1770	2040	24300	64100	29600	88600	90800	96300	12100	10200	13300	1597866	18258	3Apr2022_DDH_SepWT_Slot1-50_1_3823.d	23	3	4	3	3	3	4	1	1	1	MMAR_5275|fadD15_1|long-chain-fatty-acid-CoA	Carbamidomethylation	C2:Carbamidomethylation:1000.00	FALSE		DVLLEQVWGYR	84.17	1376.71	11	2.3	689.363	2	51.7401	0.9546-0.9828	4530	3570	4440	3840	4160	4290				23900	39000	19800	17800	19300	20100				3341807	54665	21Jan2022_DDH_GusD1_Slot1-24_3_3271.d	8	2	2	1	1	1	1	0	0	0	MMAR_1299|mtrA|two			FALSE		E(-18.01)YSTQNASGSTSGPFYDGAVFHR	75.1	2459.08	23	4.9	1230.55	2	41.1367	1.2401-1.2678				307	85.5	255	115	402	854				7980	3050	2410	1510	5240	15500	2612509	39157	21Jan2022_DDH_GusWT2_Slot1-23_3_3268.d	12	0	0	0	2	1	2	1	2	4	MMAR_0011|ppiA|peptidyl-prolyl	Pyro-glu from E		FALSE
GC(+57.02)RAIAPAWGAWTDDRT	18.86	1902.88	17	17	635.311	3	27.9516	0.8229-0.8511									1900									11000	1925006	13532	3Apr2022_DDH_SepComp_Slot1-51_1_3825.d	1	0	0	0	0	0	0	0	0	1	MMAR_3798|MMAR_3798|type	Carbamidomethylation	C2:Carbamidomethylation:1000.00	FALSE		DVLLEQVWGYRHPADTR	67.9	2054.03	17	-3.8	514.514	4	43.0197	0.8311-0.8595	8050	12800	12800	8820	15500	9720				39900	116000	94400	56200	90100	83500				2705162	45599	21Jan2022_DDH_GusComp1_Slot1-26_2_3276.d	24	2	4	3	6	5	4	0	0	0	MMAR_1299|mtrA|two			FALSE		EAAALWDR	33.97	930.456	8	-4.9	466.233	2	21.8077	0.7833-0.8118		202		168	447	309					4110		3240	3800	3930				1750765	11713	21Jan2022_DDH_GusD2_Slot1-25_1_3272.d	6	1	1	0	2	1	1	0	0	0	MMAR_1369|MMAR_1369|conserved			FALSE
GC(+57.02)VAALDGSDVIR	63.23	1331.65	13	1.4	666.833	2	29.729	0.9085-0.9366	694	590	492	999	910	561	205	153	157	5410	11200	5750	8960	7020	6770	4980	2860	2590	1798817	22685	3Apr2022_DDH_SepWT_Slot1-50_1_3823.d	11	1	2	1	1	1	1	2	1	1	MMAR_0843|hemC|porphobilinogen	Carbamidomethylation	C2:Carbamidomethylation:1000.00	FALSE		DVLLGSSDDPEE	55.02	1274.55	12	0.5	638.283	2	27.875	0.9037-0.9320	1430	1880	1120		1370	1330	1550	1960		10300	12600	8950		16800	7490	10400	11000		2064872	21764	21Jan2022_DDH_GusComp1_Slot1-26_1_3275.d	12	1	1	1	2	2	1	2	1	1	MMAR_3114|MMAR_3114|conserved			FALSE		EAAALWDRLTQGAGIDAR	94.74	1912.98	18	0.9	638.666	3	46.5617	0.8901-0.9185				348	262	323	1750	2360	2050				3930	5440	3540	14500	28800	13900	2904205	49972	21Jan2022_DDH_GusWT2_Slot1-23_2_3267.d	14	0	0	0	1	2	1	2	6	2	MMAR_1369|MMAR_1369|conserved			FALSE
GC(+57.02)VDLALER	55.51	1031.51	9	-0.7	516.76	2	24.144	0.8421-0.8702		1350	1640	1820	2100	2060	549	708	448		9320	10200	10500	12700	11400	9680	9920	13500	1527835	16825	3Apr2022_DDH_SepWT_Slot1-50_1_3822.d	13	1	1	1	1	1	1	2	2	3	MMAR_1952|MMAR_1952|short-chain	Carbamidomethylation	C2:Carbamidomethylation:1000.00	FALSE		DVLLLDVTPLSLGIETK	106.68	1825.04	17	0.8	913.53	2	69.092	1.1153-1.1432	35200	33600	33400	18000	6650	17900	2170	1720		471000	298000	308000	159000	220000	250000	31500	17600		4318137	53937	21Jan2022_DDH_GusWT1_Slot1-22_1_3263.d	30	5	5	4	4	3	3	3	2	1	MMAR_0637|dnaK|chaperone			FALSE		EAAAMDPQQR	64.26	1115.5	10	-3.8	558.757	2	8.4033	0.8254-0.8539	120									5420									1158177	1281	21Jan2022_DDH_GusComp2_Slot1-27_2_3279.d	3	2	1	0	0	0	0	0	0	0	MMAR_3798|MMAR_3798|type;MMAR_1774|ppsC|phenolpthiocerol;MMAR_3799|MMAR_3799|type			FALSE
GC(+57.02)VETIAAGPSMVR	31.6	1446.7	14	16.8	724.367	2	29.6044	0.9703-0.9983																			1840073	24080	3Apr2022_DDH_SepDel_Slot1-49_1_3819.d	1	0	0	0	0	0	1	0	0	0	MMAR_0987|MMAR_0987|carbohydrate	Carbamidomethylation	C2:Carbamidomethylation:1000.00	FALSE		DVLLLTDGR	38.31	1000.56	9	2.1	501.286	2	32.5944	0.8380-0.8663				367									3200						2424669	22812	21Jan2022_DDH_GusD1_Slot1-24_1_3269.d	1	0	0	0	1	0	0	0	0	0	MMAR_0432|ilvD|dihydroxy-acid			FALSE		EAAAPDPGPATRPAHNAAGVTPDVAQISAEPQR	68.43	3261.61	33	-3.5	816.408	4	31.5984	0.9580-0.9862				745	838		962	746	835				8440	24300		24800	22000	14100	2161989	24327	21Jan2022_DDH_GusWT2_Slot1-23_2_3267.d	12	0	0	0	1	3	0	2	3	3	MMAR_1650|fecB|FEIII-dicitrate-binding			FALSE
GC(+57.02)VLGAHAVVR	77.65	1137.61	11	2.1	569.812	2	16.7846	0.9175-0.9456		187		387	373	332					2230		7000	8850	6860				1213284	10038	3Apr2022_DDH_SepDel_Slot1-49_1_3819.d	9	2	1	0	2	2	2	0	0	0	MMAR_1668|MMAR_1668|transferase|246	Carbamidomethylation	C2:Carbamidomethylation:1000.00	FALSE		DVLLVSAGTIPR	88.64	1239.72	12	-0.3	620.866	2	41.1613	0.9760-1.0042	20700	28100	28900	13200	17800	18700	8320	8330	8230	179000	274000	276000	134000	134000	98800	42600	106000	61600	2614354	41929	21Jan2022_DDH_GusComp1_Slot1-26_2_3276.d	31	3	3	4	3	5	3	2	5	3	MMAR_5365|fadD32|fatty			FALSE		EAAATETAAAGVAVADDVVTGEAGRPVPVR	58.35	2849.45	30	6.5	950.831	3	49.0446	1.1332-1.1611				50.8		496	372	326	450				1920		6280	3000	4730	5570	3093721	53161	21Jan2022_DDH_GusD2_Slot1-25_1_3272.d	6	0	0	0	1	0	2	1	1	1	MMAR_0404|lipW|esterase			FALSE
GC(+57.02)WVPPIVR	56.99	1082.57	9	-0.2	542.292	2	37.8312	0.8342-0.8623					271									3820					2217888	34803	3Apr2022_DDH_SepDel_Slot1-49_1_3820.d	1	0	0	0	0	1	0	0	0	0	MMAR_4228|tagA|DNA-3-methyladenine	Carbamidomethylation	C2:Carbamidomethylation:1000.00	FALSE		DVLNPDELVVGGQAFTEYPEGM(+15.99)R	90.37	2551.19	23	2.5	1276.61	2	55.1988	1.2722-1.2999	911		678	119	85	206				7800		6830	4480	1950	2800				3545676	62010	21Jan2022_DDH_GusD1_Slot1-24_1_3269.d	10	1	1	2	4	1	1	0	0	0	MMAR_0811|MMAR_0811|transcriptional	Oxidation (M)		FALSE		EAAC(+57.02)FEIPDPEFGALVGLAVVAATDM(+15.99)DASAAR	77.47	3279.54	32	5.8	1094.19	3	84.796	1.2623-1.2899																			4769204	111956	21Jan2022_DDH_GusWT2_Slot1-23_3_3268.d	5	0	0	0	0	0	0	2	1	2	MMAR_0258|fadD10|fatty-acid-CoA	Carbamidomethylation; Oxidation (M)	C4:Carbamidomethylation:1000.00	FALSE
GC(+57.02)YLLLYSDGTVK	25.51	1487.73	13	-0.1	744.874	2	41.0516	0.9995-1.0275					136									3290					2380670	39068	3Apr2022_DDH_SepDel_Slot1-49_1_3820.d	1	0	0	0	0	1	0	0	0	0	MMAR_4441|MMAR_4441|hypothetical	Carbamidomethylation	C2:Carbamidomethylation:1000.00	FALSE		DVLNPDELVVGGQAFTEYPEGMR	96.44	2535.2	23	3.1	1268.61	2	58.6509	1.2744-1.3021	4620	4750	4080	1140	1180	1460				56700	28200	110000	15300	18800	19900				3714372	68481	21Jan2022_DDH_GusD1_Slot1-24_1_3269.d	14	2	1	4	2	2	3	0	0	0	MMAR_0811|MMAR_0811|transcriptional			FALSE		EAADAVLDEINER	83.53	1443.68	13	-1.6	722.848	2	35.2504	0.9546-0.9828	2700	2180	2060	1150	1070	1120	752	764	818	10200	30200	16900	15300	19600	8110	5640	5400	5110	2401634	26660	21Jan2022_DDH_GusD2_Slot1-25_2_3273.d	15	1	3	2	2	3	1	1	1	1	MMAR_1684|fixA|electron			FALSE
GDAAAVAGHLAALTEADPQ(+0.98)LAQAYR	40.69	2480.23	25	8.9	827.758	3	48.3645	0.9894-1.0174				131									2460						2730106	47368	3Apr2022_DDH_SepDel_Slot1-49_1_3821.d	1	0	0	0	1	0	0	0	0	0	MMAR_5106|MMAR_5106|conserved	Deamidation (NQ)	Q19:Deamidation (NQ):28.73	FALSE		DVLPFELATETLR	71.08	1502.8	13	4.3	752.409	2	59.6351	1.0110-1.0391	1480	1440		1270	1300		1010	906	394	9590	8760		8200	7420		17900	5480	5220	3743614	72694	21Jan2022_DDH_GusD1_Slot1-24_2_3270.d	13	1	1	1	1	1	2	3	1	2	MMAR_5189|MMAR_5189|thiamine-monophosphate			FALSE		EAAEAGKDVDALR	73.64	1343.67	13	-0.3	672.841	2	14.8272	0.9331-0.9614	959	107	684	79.2	373					9050	1790	6360	3140	4560					1468123	4390	21Jan2022_DDH_GusComp2_Slot1-27_2_3279.d	11	2	2	3	2	2	0	0	0	0	MMAR_1256|accD5|propionyl-CoA			FALSE
GDAAAVAGHLAALTEADPQLAQAYR	84.78	2479.25	25	2.8	827.425	3	48.461	0.9871-1.0152				281	530	199							4540	5660	3660				2737265	48038	3Apr2022_DDH_SepDel_Slot1-49_1_3820.d	3	0	0	0	1	1	1	0	0	0	MMAR_5106|MMAR_5106|conserved			FALSE		DVLSILR	38.06	814.491	7	-3.3	408.252	2	40.2757	0.7537-0.7822		1020	1010		744	624					7280	9670		15900	5190				2778270	32496	21Jan2022_DDH_GusD1_Slot1-24_3_3271.d	15	1	1	1	4	3	3	1	1	0	MMAR_4194|kgd|alpha-ketoglutarate			FALSE		EAAEAGKDVDALRLQLQQEYEDTLVNPYIAAER	45	3717.85	33	2.7	930.472	4	60.0904	1.0951-1.1231																			3558714	79683	21Jan2022_DDH_GusWT2_Slot1-23_3_3268.d	1	0	0	0	0	0	0	0	0	1	MMAR_1256|accD5|propionyl-CoA			FALSE
GDADPYVLAAPVER	86.33	1471.73	14	3.5	736.875	2	34.5934	0.9489-0.9770		476	409	921	864	1070	169	101	167		6730	3130	10600	12200	8010	3460	2540	2090	2058221	30872	3Apr2022_DDH_SepDel_Slot1-49_1_3820.d	11	0	2	1	2	2	1	1	1	1	MMAR_5158|ephE|epoxide			FALSE		DVLTDLTK	48.29	903.491	8	-4.4	452.751	2	30.9227	0.7685-0.7970		4000		2830	2740	2210		769	1140		20500		14700	15700	11700		15500	6220	2455545	15681	21Jan2022_DDH_GusWT1_Slot1-22_1_3263.d	8	0	1	0	1	1	1	0	3	1	MMAR_1013|fusA1|elongation			FALSE		EAAEEAKAKLEAAGASVSVK	86.41	1958.03	20	-2.6	653.683	3	29.7134	0.8731-0.9015							98.4	1140								2020	4460		2051670	22467	21Jan2022_DDH_GusWT2_Slot1-23_1_3266.d	4	0	0	0	0	0	0	3	1	0	MMAR_0991|rplL|50S			FALSE
GDAEALALQEGDTVYVR	81.12	1805.88	17	2.4	903.949	2	37.8015	1.0836-1.1115		93.6			995	837					6420			26500	9450				2215978	34747	3Apr2022_DDH_SepDel_Slot1-49_1_3820.d	10	2	2	0	2	3	1	0	0	0	MMAR_3715|cysA1|sulfate-transport			FALSE		DVLTIEGSVSAR	60.71	1245.66	12	-0.4	623.835	2	31.4589	0.9094-0.9377	3630	4590	4410	2130		2000	204	693		15000	47400	31000	18500		9530	2510	5350		2339963	19682	21Jan2022_DDH_GusD1_Slot1-24_3_3271.d	13	1	3	2	2	2	1	1	1	0	MMAR_2469|argH|argininosuccinate			FALSE		EAAELGM(+15.99)AAIYC(+57.02)R	64.76	1469.66	13	-1.7	735.838	2	27.5972	0.9749-1.0031	4360	397			176					12100	5840			6000					2029559	17042	21Jan2022_DDH_GusD2_Slot1-25_2_3273.d	8	2	3	1	0	2	0	0	0	0	MMAR_1078|fadE9|acyl-CoA	Oxidation (M); Carbamidomethylation	C12:Carbamidomethylation:1000.00	FALSE
GDALLAR	31.54	714.402	7	-2.2	358.208	2	12.37	0.7124-0.7406	275	238								3190	4170								959002	6046	3Apr2022_DDH_SepWT_Slot1-50_1_3822.d	6	1	3	2	0	0	0	0	0	0	MMAR_1757|MMAR_1757|conserved;MMAR_4676|fadB|fatty;MMAR_3775|MMAR_3775|conserved			FALSE		DVM(+15.99)PNPAANNSVNR	83.64	1513.69	14	-1.5	757.853	2	12.988	0.9524-0.9806	227	340		106						5480	2010		1800						1335055	5737	21Jan2022_DDH_GusComp1_Slot1-26_1_3275.d	9	4	1	1	1	1	1	0	0	0	MMAR_3244|ctaC|transmembrane	Oxidation (M)		FALSE		EAAELGMAAIYC(+57.02)R	70.54	1453.67	13	-1.3	727.841	2	37.0056	0.9603-0.9884					1130		1250	1210	1270					10500		8520	8860	18000	2428443	32148	21Jan2022_DDH_GusWT2_Slot1-23_2_3267.d	6	0	0	0	0	1	1	1	1	2	MMAR_1078|fadE9|acyl-CoA	Carbamidomethylation	C12:Carbamidomethylation:1000.00	FALSE
GDALSPVITGQYR	62.7	1375.71	13	-1.8	688.861	2	31.8783	0.9500-0.9781	339	333	300	597	590	584				6410	2610	9490	4750	12400	13900				1906984	25174	3Apr2022_DDH_SepWT_Slot1-50_1_3823.d	13	2	1	3	1	3	3	0	0	0	MMAR_0882|galE3|UDP-glucose			FALSE		DVMPN(+0.98)PAANNSVNR	31.4	1498.68	14	14.1	750.36	2	20.4725	0.9828-1.0110																			1628134	13300	21Jan2022_DDH_GusComp1_Slot1-26_3_3277.d	1	1	0	0	0	0	0	0	0	0	MMAR_3244|ctaC|transmembrane	Deamidation (NQ)	N5:Deamidation (NQ):49.79	FALSE		EAAEN(+0.98)VAESLTR	46.94	1289.61	12	17.8	645.824	2	24.6173	0.9230-0.9512	419									12200									2009370	13539	21Jan2022_DDH_GusD2_Slot1-25_3_3274.d	3	2	0	0	0	0	1	0	0	0	MMAR_0073|ssb|single-strand	Deamidation (NQ)		FALSE
GDANKVWVVPSDFNAALQGFTR	80.59	2391.2	22	1.5	798.074	3	56.9472	0.9118-0.9399				496		1210							9770		17900				3171831	57111	3Apr2022_DDH_SepDel_Slot1-49_1_3819.d	5	0	0	0	2	1	2	0	0	0	MMAR_2294|MMAR_2294|conserved			FALSE		DVMPNPAAN(+0.98)NSV	17.09	1228.54	12	11.1	615.284	2	32.0213	0.9139-0.9422					1190									8610					2379528	22167	21Jan2022_DDH_GusD1_Slot1-24_2_3270.d	1	0	0	0	0	1	0	0	0	0	MMAR_3244|ctaC|transmembrane	Deamidation (NQ)	N9:Deamidation (NQ):4.08	FALSE		EAAENVAESLTR	91.85	1288.63	12	3.5	645.322	2	24.5548	0.8992-0.9275	85700	66000	72800	42900	40700	39300	52600	52000	52600	704000	804000	423000	434000	826000	602000	1750000	766000	518000	1798017	16323	21Jan2022_DDH_GusWT2_Slot1-23_1_3266.d	57	12	8	8	4	4	5	8	4	4	MMAR_0073|ssb|single-strand			FALSE
GDAPIGHIGDTLR	59.59	1320.68	13	-0.7	661.346	2	25.2528	0.9781-1.0062	191	227								2140	2570								1553585	17546	3Apr2022_DDH_SepWT_Slot1-50_1_3824.d	6	2	1	2	0	0	0	1	0	0	MMAR_2047|MMAR_2047|exported			FALSE		DVMPNPAANNSVNR	90.74	1497.7	14	1.2	749.858	2	20.6087	0.9422-0.9704	3790	3820	3520	2140	1940	2040	659	513	626	152000	130000	137000	50300	55100	58400	14500	9960	5270	1840473	9648	21Jan2022_DDH_GusD1_Slot1-24_1_3269.d	44	8	7	8	4	5	6	3	2	1	MMAR_3244|ctaC|transmembrane			FALSE		EAAEPWLAENPAATVVSVADAYQLGRPLTQSLLK	77.17	3607.89	34	-0.6	1203.64	3	75.664	1.1678-1.1956				770		1080	2700	3030	2490				5170		13200	31500	32000	14200	4340643	104253	21Jan2022_DDH_GusWT2_Slot1-23_2_3267.d	11	0	0	0	1	2	2	3	2	1	MMAR_p10|merB||219			FALSE
GDAQC(+57.02)SYDER	71.11	1199.45	10	-0.9	600.732	2	5.9781	0.8770-0.9051	168	257	290	234	302	182				10400	3790	7760	4180	4520	8000				659857	1687	3Apr2022_DDH_SepDel_Slot1-49_1_3821.d	11	3	1	2	2	1	2	0	0	0	MMAR_2456|pheS|phenylalanyl-tRNA	Carbamidomethylation	C5:Carbamidomethylation:1000.00	FALSE		DVMPNPAANNSVNRFQVEQITK	53.92	2471.22	22	-0.8	824.747	3	39.5154	0.9139-0.9422							640	470								14900	3840		2882732	25718	21Jan2022_DDH_GusWT1_Slot1-22_3_3265.d	5	0	0	0	0	0	0	3	1	1	MMAR_3244|ctaC|transmembrane			FALSE		EAAERAQLAVADVLAE	13.71	1654.85	16	-3.6	828.431	2	50.8452	1.0514-1.0794	341									2060									3152480	41468	21Jan2022_DDH_GusComp2_Slot1-27_1_3278.d	1	1	0	0	0	0	0	0	0	0	MMAR_2537|MMAR_2537|conserved			FALSE
GDAREPVIPFAQ(+0.98)PSSLTR	52.2	1941	18	7.1	648.01	3	38.5941	0.8364-0.8646																			2467773	22347	3Apr2022_DDH_SepComp_Slot1-51_1_3827.d	1	0	0	0	0	0	0	1	0	0	MMAR_4212|mrp|Mrp-related	Deamidation (NQ)		FALSE		DVMVEC(+57.02)EQQSISR	72.51	1579.7	13	-0.7	790.855	2	21.9156	1.0076-1.0357	155									2220									1697339	14834	21Jan2022_DDH_GusComp1_Slot1-26_3_3277.d	1	1	0	0	0	0	0	0	0	0	MMAR_0207|sdaA|L-serine	Carbamidomethylation	C6:Carbamidomethylation:1000.00	FALSE		EAAHPNNYVNTIVIDSR	78.63	1911.94	17	-2.7	638.32	3	31.8736	0.8243-0.8527				939	854	800	952	876	748				5320	5540	15900	6400	19200	5370	2178178	24757	21Jan2022_DDH_GusWT2_Slot1-23_2_3267.d	10	0	0	0	1	1	3	1	3	1	MMAR_4610|MMAR_4610|conserved			FALSE
GDAREPVIPFAQPSSLTR	84.04	1940.01	18	4.8	647.681	3	38.6688	0.8083-0.8364	700	695	449	1960	2080	2130	93.1	384	737	17300	20000	3200	13100	14400	13100	4280	8090	13900	2206598	31856	3Apr2022_DDH_SepWT_Slot1-50_1_3824.d	21	3	3	1	2	2	2	4	2	2	MMAR_4212|mrp|Mrp-related			FALSE		DVN(+0.98)GTMDELAAIGAK	20.32	1504.71	15	-9.8	753.354	2	40.9584	0.9749-1.0031									104									2450	2948700	27723	21Jan2022_DDH_GusWT1_Slot1-22_1_3263.d	1	0	0	0	0	0	0	0	0	1	MMAR_3103|hisG|ATP	Deamidation (NQ)		FALSE		EAALAEHVTR	59.28	1095.57	10	-2.7	548.789	2	12.0669	0.8493-0.8777	260									3800									1264660	3940	21Jan2022_DDH_GusComp2_Slot1-27_1_3278.d	1	1	0	0	0	0	0	0	0	0	MMAR_0166|gabT_2|4-aminobutyrate			FALSE
GDASLTTELGR	12.71	1118.56	11	-2.2	560.284	2	22.1801	0.8578-0.8860						527									5450				1475601	15576	3Apr2022_DDH_SepDel_Slot1-49_1_3819.d	1	0	0	0	0	0	1	0	0	0	MMAR_4359|MMAR_4359|cholesterol			FALSE		DVN(+0.98)LIGTPGFVR	18.1	1287.68	12	8.9	644.854	2	43.4999	0.9094-0.9377																			3093693	31812	21Jan2022_DDH_GusWT1_Slot1-22_2_3264.d	1	0	0	0	0	0	0	0	1	0	MMAR_0154|MMAR_0154|coenzyme	Deamidation (NQ)		FALSE		EAAM(+15.99)LLN(+0.98)PAAR	16.61	1172.59	11	6.5	587.304	2	29.3165	0.8686-0.8969					231									2100					2111179	18940	21Jan2022_DDH_GusD2_Slot1-25_2_3273.d	1	0	0	0	0	1	0	0	0	0	MMAR_3962|fas|fatty	Oxidation (M); Deamidation (NQ)		FALSE
GDC(+57.02)TYN(+0.98)GEAGVPFR	88.07	1542.64	14	4.3	772.331	2	27.606	0.9793-1.0073		396	256	930		807		108			3480	7270	13800		5480		2140		1709590	21523	3Apr2022_DDH_SepDel_Slot1-49_1_3821.d	10	1	1	2	2	2	1	0	1	0	MMAR_1763|lppX|conserved	Carbamidomethylation; Deamidation (NQ)	C3:Carbamidomethylation:1000.00	FALSE		DVN(+0.98)LIGTPGFVRDR	14.47	1558.81	14	-3.8	780.409	2	38.0221	1.0222-1.0503						571									3550				2668780	28684	21Jan2022_DDH_GusD1_Slot1-24_3_3271.d	1	0	0	0	0	0	1	0	0	0	MMAR_0154|MMAR_0154|coenzyme	Deamidation (NQ)		FALSE		EAANAEQNLLNLIN(+0.98)SPTQAFFGR	28.34	2518.25	23	11.9	840.432	3	70.6102	0.9907-1.0188						74.5									1050				4270427	82241	21Jan2022_DDH_GusD2_Slot1-25_3_3274.d	1	0	0	0	0	0	1	0	0	0	MMAR_4999|MMAR_4999|PE-PGRS	Deamidation (NQ)	N14:Deamidation (NQ):0.00	FALSE
GDC(+57.02)TYNGEAGVPFR	92.57	1541.66	14	2.6	771.838	2	26.8396	0.9849-1.0129	1200	1360	1390	2490	2610	2540	530	665	572	8360	9080	18500	31700	31200	30800	9960	15500	4620	1676777	21155	3Apr2022_DDH_SepDel_Slot1-49_1_3820.d	16	1	1	2	2	2	2	2	3	1	MMAR_1763|lppX|conserved	Carbamidomethylation	C3:Carbamidomethylation:1000.00	FALSE		DVN(+0.98)M(+15.99)DFSYGSAFAEDSPEAYER	54.84	2516	22	6.3	1259.01	2	44.2385	1.2278-1.2556																			3129843	32736	21Jan2022_DDH_GusWT1_Slot1-22_2_3264.d	1	0	0	0	0	0	0	0	1	0	MMAR_2252|zwf2|glucose-6-phosphate	Deamidation (NQ); Oxidation (M)		FALSE		EAANAEQNLLNLINSPTQAFFGR	82.57	2517.26	23	0.6	1259.64	2	70.4607	1.2899-1.3176				274			3720	4300	4160				2690			39100	51900	23400	4066786	98299	21Jan2022_DDH_GusWT2_Slot1-23_3_3268.d	12	0	0	0	1	1	1	3	4	2	MMAR_4999|MMAR_4999|PE-PGRS			FALSE
GDDFETSAPGVFVAGDM(+15.99)GR	98.16	1942.84	19	1.3	972.427	2	37.513	1.1328-1.1608	6240	6270	6140	3390	3130	3480	2470			127000	43700	123000	73100	46700	53300	16000			2186910	31635	3Apr2022_DDH_SepWT_Slot1-50_1_3823.d	27	5	4	5	3	2	2	3	2	1	MMAR_5412|gltD|NADH-dependent	Oxidation (M)		FALSE		DVN(+0.98)MDFSYGSAFAEDSPEAYER	68.49	2500	22	11.6	1251.02	2	49.4285	1.2401-1.2678							126									3940			3384005	39389	21Jan2022_DDH_GusWT1_Slot1-22_2_3264.d	4	0	0	0	0	0	0	2	1	1	MMAR_2252|zwf2|glucose-6-phosphate	Deamidation (NQ)		FALSE		EAASAFGDDTLFLER	84.77	1640.77	15	-0.9	821.391	2	45.7838	1.0256-1.0537	1930	2570	715	4300	4540	4400	4510	4830	4850	9420	17500	4650	44000	45200	21800	23700	24200	23700	2836599	47256	21Jan2022_DDH_GusWT2_Slot1-23_1_3266.d	14	2	3	1	2	2	1	1	1	1	MMAR_3848|accA1|acetyl-/propionyl-coenzyme			FALSE
GDDFETSAPGVFVAGDMGR	104.64	1926.84	19	3.1	964.431	2	43.3973	1.1127-1.1406			1080	4410		1660	1140	1070	1150			10300	74400		51300	7960	7680	22000	2483877	41232	3Apr2022_DDH_SepDel_Slot1-49_1_3821.d	18	1	1	2	3	2	4	1	1	3	MMAR_5412|gltD|NADH-dependent			FALSE		DVN(+0.98)VM(+15.99)RADQTAPC(+57.02)LTQEEA	17.45	2163.94	19	-3.9	722.318	3	31.0983	0.8516-0.8799			6800		4800				1930			99800		25400				11600	2123756	25028	21Jan2022_DDH_GusComp1_Slot1-26_2_3276.d	5	0	0	3	0	1	0	0	0	1		Deamidation (NQ); Oxidation (M); Carbamidomethylation	N3:Deamidation (NQ):13.13;M5:Oxidation (M):1000.00;C13:Carbamidomethylation:1000.00	FALSE		EAASIDLISGGR	63.4	1187.61	12	-3	594.813	2	30.3986	0.8618-0.8901	3810	2510	2770	978		1160	768	436		20400	17600	12200	14300		7040	5680	5460		2212656	18447	21Jan2022_DDH_GusComp2_Slot1-27_3_3280.d	14	2	3	1	2	2	1	1	1	1	MMAR_3559|MMAR_3559|conserved			FALSE
GDDLLTATLLTAR	72.84	1358.74	13	0.8	680.378	2	49.1184	1.0118-1.0398			176		508	881	185	280	190			2160		12000	19300	2580	1780	4550	2793637	49717	3Apr2022_DDH_SepDel_Slot1-49_1_3819.d	11	0	0	1	0	3	3	1	2	1	MMAR_2204|dfp|DNA/pantothenate			FALSE		DVNGTMDELAAIGAK	68.28	1503.72	15	-5.6	752.865	2	42.5947	0.9693-0.9974		552	338				428	274			9020	5660				3800	3440		3028532	29687	21Jan2022_DDH_GusWT1_Slot1-22_1_3263.d	6	0	2	1	0	0	0	1	1	1	MMAR_3103|hisG|ATP			FALSE		EAASM(+15.99)DPQQR	83.81	1147.49	10	0.1	574.754	2	3.4513	0.8232-0.8516			215									2210							845640	216	21Jan2022_DDH_GusComp2_Slot1-27_1_3278.d	7	1	1	1	1	1	1	0	1	0	MMAR_1775|ppsB|phenolpthiocerol	Oxidation (M)		FALSE
GDDLVSEIPPDRWDVDDYYDPEPGVPGR	82.32	3172.43	28	8.8	1058.49	3	51.2085	1.0152-1.0432	3330	4900	945	4320	5410	3920	138	1770	1790	39400	37800	17900	47000	61800	64300	3530	20500	24200	2890453	51979	3Apr2022_DDH_SepDel_Slot1-49_1_3819.d	44	4	5	4	6	7	6	3	4	5	MMAR_1767|mas|multifunctional			FALSE		DVNIEEVEKPELRLPE	62.76	1907.98	16	-3.4	637	3	44.7373	0.8652-0.8935			293		265							6120		5220					3006407	42788	21Jan2022_DDH_GusD1_Slot1-24_2_3270.d	2	0	0	1	0	1	0	0	0	0	MMAR_1807|MMAR_1807|conserved			FALSE		EAASMDPQQR	67.6	1131.5	10	-0.4	566.756	2	7.9023	0.8232-0.8516	912	644	614	566	629	561	324	417	176	9060	10300	5070	13400	5670	4890	5150	9120	7740	1131138	1125	21Jan2022_DDH_GusComp2_Slot1-27_2_3279.d	13	1	2	1	2	1	1	1	2	2	MMAR_1775|ppsB|phenolpthiocerol			FALSE
GDDLVTEIPADRWDADEYYDPEPGVPGR	68.71	3146.41	28	-1.1	1049.81	3	48.817	1.0253-1.0533	270			411	282	674		107		4360			5760	6800	10800		2540		2779400	49385	3Apr2022_DDH_SepDel_Slot1-49_1_3819.d	9	2	0	2	1	1	2	0	1	0	MMAR_2340|pks5|probable			FALSE		DVNLIGTPGFVR	70.14	1286.7	12	0.2	644.356	2	43.1646	0.9309-0.9591	5950	7640	7610	4110	5340	5390	2510	3340	3110	30700	43500	38600	23500	28600	29200	15000	17000	16600	2917762	37573	21Jan2022_DDH_GusD1_Slot1-24_3_3271.d	9	1	1	1	1	1	1	1	1	1	MMAR_0154|MMAR_0154|coenzyme			FALSE		EAATEILLEATPSITGEQIVR	58.37	2240.19	21	1.9	1121.1	2	56.8815	1.2301-1.2578	101									2180									3480932	67718	21Jan2022_DDH_GusD2_Slot1-25_1_3272.d	3	1	0	0	1	1	0	0	0	0	MMAR_0036|MMAR_0036|DNA-binding			FALSE
GDEAVELTSSTEER	83.58	1521.68	14	0.4	761.847	2	19.4692	0.9882-1.0163	383	368	468	192	279	303			69	5940	7040	11900	7420	5730	2540			1580	1301711	12254	3Apr2022_DDH_SepWT_Slot1-50_1_3822.d	14	2	2	3	3	2	1	0	0	1	MMAR_0920|MMAR_0920|conserved			FALSE		DVNLIGTPGFVRDR	61.55	1557.83	14	-1.3	520.282	3	38.7394	0.7993-0.8277	3330	3910	4330		2590	2380	1490	1530	1350	17400	37600	19000		16500	13500	7270	20500	8210	2835414	24750	21Jan2022_DDH_GusWT1_Slot1-22_1_3263.d	11	1	2	1	1	1	1	1	2	1	MMAR_0154|MMAR_0154|coenzyme			FALSE		EAATN(+0.98)TLDFYAPR	18.15	1468.68	13	18.3	735.362	2	35.05	0.9817-1.0098																			2441931	24315	21Jan2022_DDH_GusComp2_Slot1-27_3_3280.d	1	0	0	1	0	0	0	0	0	0	MMAR_1908|MMAR_1908|trehalose	Deamidation (NQ)		FALSE
GDEVASITDERASELLADR	14.28	2045.99	19	5	1024.01	2	59.9177	1.1910-1.2189	87.5									1540									3243595	47299	3Apr2022_DDH_SepWT_Slot1-50_1_3824.d	1	1	0	0	0	0	0	0	0	0	MMAR_5138|topA|DNA			FALSE		DVNM(+15.99)DFSYGSAFAEDSPEAYER	123.91	2515.01	22	-2.5	1258.51	2	43.8829	1.3032-1.3309	2700	4470	4300	1580	3320	3410			346	32900	122000	73200	42200	83500	72700			2500	2753579	47666	21Jan2022_DDH_GusComp1_Slot1-26_2_3276.d	30	2	5	6	4	5	5	0	2	1	MMAR_2252|zwf2|glucose-6-phosphate	Oxidation (M)		FALSE		EAATNTLDFYAPR	78.26	1467.7	13	0.5	734.857	2	34.2417	0.9794-1.0076		1190		1160		723	1190		910		5140		19000		13200	8580		16200	2477436	24594	21Jan2022_DDH_GusD2_Slot1-25_3_3274.d	16	1	1	2	3	2	2	1	1	3	MMAR_1908|MMAR_1908|trehalose			FALSE
GDFGLETQFNLVHGSDSAESAQR	82.37	2464.13	23	6.6	822.388	3	41.1626	0.9354-0.9635				473	578	752	241	294	195				3790	17300	5420	8780	6140	2610	2403712	38935	3Apr2022_DDH_SepDel_Slot1-49_1_3819.d	12	0	0	0	1	4	1	3	2	1	MMAR_3769|ndkA|nucleoside			FALSE		DVNMDFSYGSAFAEDSPEAYER	111.11	2499.02	22	3.5	1250.52	2	49.2812	1.2223-1.2501	28000	27300	29300	10800	11100	11600	1130	1070	155	296000	585000	299000	119000	109000	121000	6570	8350	3560	3355546	37813	21Jan2022_DDH_GusWT1_Slot1-22_1_3263.d	32	3	7	3	2	3	5	4	3	2	MMAR_2252|zwf2|glucose-6-phosphate			FALSE		EAAVAAIVDWISR	72.42	1399.75	13	1.9	700.882	2	61.8976	0.9524-0.9806				2090	1630		2470		2710				19000	10100		14500		21000	3643766	83159	21Jan2022_DDH_GusWT2_Slot1-23_3_3268.d	16	0	0	0	2	1	2	3	5	3	MMAR_2088|thrS|threonyl-tRNA			FALSE
GDFPSWTLK	40.23	1049.52	9	-2	525.765	2	38.2977	0.8308-0.8590			355									2790							2220136	32416	3Apr2022_DDH_SepWT_Slot1-50_1_3822.d	1	0	0	1	0	0	0	0	0	0	MMAR_5217|katE|catalase			FALSE		DVNVM(+15.99)RADQ(+0.98)TAPC(+57.02)LTQEEA	15.58	2163.94	19	-3	722.319	3	31.1081	0.8482-0.8765		7260						1880			38900						10100		2216611	26110	21Jan2022_DDH_GusComp1_Slot1-26_1_3275.d	2	0	1	0	0	0	0	0	1	0		Oxidation (M); Deamidation (NQ); Carbamidomethylation	M5:Oxidation (M):1000.00;Q9:Deamidation (NQ):6.67;C13:Carbamidomethylation:1000.00	FALSE		EAAVAAIVDWISRR	50.41	1555.85	14	-10.2	519.618	3	60.8552	0.8277-0.8561									107									1860	3616488	80910	21Jan2022_DDH_GusWT2_Slot1-23_2_3267.d	2	0	0	0	0	0	0	0	1	1	MMAR_2088|thrS|threonyl-tRNA			FALSE
GDGGHGSSGGHASL	75.94	1194.5	14	-8.2	598.253	2	3.2068	0.8466-0.8747	116	138	349		231					1720	3930	9470		7090					515065	580	3Apr2022_DDH_SepWT_Slot1-50_1_3822.d	21	3	5	4	3	3	3	0	0	0	MMAR_2017|dut|deoxyuridine			FALSE		DVPAAIGHVPGK	14.53	1159.63	12	-19	387.545	3	27.6649	0.7056-0.7342																			2164643	16784	21Jan2022_DDH_GusD1_Slot1-24_2_3270.d	1	0	0	0	0	1	0	0	0	0	MMAR_1013|fusA1|elongation			FALSE		EAAVAWDGLSAELGTAAESFASVTSGLTGQ(+0.98)AWQGAAAK	34.45	3679.76	38	2.7	1227.6	3	82.6532	1.3496-1.3772							420		129							5380		3040	4664215	110791	21Jan2022_DDH_GusWT2_Slot1-23_3_3268.d	3	0	0	0	0	0	0	2	0	1	MMAR_1402|MMAR_1402|PPE	Deamidation (NQ)	Q30:Deamidation (NQ):28.36	FALSE
GDGKPVVEAAEPLAEWEQ(+0.98)ELLAGATAAAPAEGAVATETTPTEG	49.78	4205.02	43	-0.6	1402.68	3	70.1262	1.2423-1.2702		202	236						145		5050	4410						8070	4546589	34880	3Apr2022_DDH_SepComp_Slot1-51_1_3825.d	4	0	1	1	0	0	0	0	0	2	MMAR_1819|rpsB|30S	Deamidation (NQ)		FALSE		DVPC(+57.02)PVC(+57.02)DGAR	66.33	1244.53	11	-1.4	623.27	2	16.9743	0.8425-0.8709	1290	1290	1120	830	797	702	547	800	521	18900	19400	8820	11400	6710	5320	5370	13700	12800	1780167	4962	21Jan2022_DDH_GusWT1_Slot1-22_1_3263.d	14	2	2	1	2	1	1	1	2	2	MMAR_2443|uvrA|excinuclease	Carbamidomethylation; Carbamidomethylation	C4:Carbamidomethylation:1000.00;C7:Carbamidomethylation:1000.00	FALSE		EAAVAWDGLSAELGTAAESFASVTSGLTGQAWQGAAAK	55.85	3678.78	38	-0.7	1227.27	3	82.757	1.3430-1.3706								372									3580		4686734	110135	21Jan2022_DDH_GusWT2_Slot1-23_2_3267.d	4	0	0	0	0	0	0	1	2	1	MMAR_1402|MMAR_1402|PPE			FALSE
GDGKPVVEAAEPLAEWEQELLAGATAAAPAEGAVATETTPTEG	82.01	4204.03	43	0.2	1402.35	3	70.7989	1.2435-1.2714	1980		870	1260	1590	1770				25700		23500	30900	64800	25000				4034540	59564	3Apr2022_DDH_SepDel_Slot1-49_1_3820.d	29	4	4	3	5	6	2	1	1	3	MMAR_1819|rpsB|30S			FALSE		DVPIGAVVISADGTELAR	83.92	1781.95	18	2.7	891.986	2	49.86	1.2123-1.2401		366	756								5750	10700							3053298	60942	21Jan2022_DDH_GusComp1_Slot1-26_2_3276.d	3	0	1	2	0	0	0	0	0	0	MMAR_5295|MMAR_5295|cytidine/deoxycytidylate			FALSE		EAAVLREQLESAVGPQGTAR	100.59	2081.09	20	0.8	694.703	3	32.7565	0.8504-0.8788	745	3370	4440	8360	8770	8250	10700	10400	10300	4530	19600	15300	127000	133000	77100	171000	172000	172000	2199382	26494	21Jan2022_DDH_GusWT2_Slot1-23_1_3266.d	29	1	4	2	4	4	2	4	5	3	MMAR_3091|MMAR_3091|ATPase|610			FALSE
GDGRYTDLEPVFDR	55.89	1638.76	14	-0.7	547.261	3	32.8464	0.7835-0.8116						103									2770				1975430	28730	3Apr2022_DDH_SepDel_Slot1-49_1_3820.d	4	0	0	0	1	2	1	0	0	0	MMAR_2216|fmu|Fmu			FALSE		DVPLAQ(+0.98)TPEALR	14.03	1309.69	12	5.5	655.855	2	41.5003	0.9320-0.9603																			2838779	34604	21Jan2022_DDH_GusD1_Slot1-24_3_3271.d	1	0	0	0	0	0	1	0	0	0	MMAR_2432|polA|DNA	Deamidation (NQ)		FALSE		EAAVVAVPDDM(+15.99)LGEEVGAAIALIPGATSDAAALSDFVK	72.73	3698.86	38	0.5	1233.96	3	84.4066	1.1900-1.2178				1440		1390	1930	2370	2430				7850		8190	28000	23900	21000	4748619	109911	21Jan2022_DDH_GusWT2_Slot1-23_1_3266.d	13	0	1	0	1	1	2	2	3	3	MMAR_1606|MMAR_1606|fatty-acid-CoA	Oxidation (M)		FALSE
GDGVFETLLVR	58.1	1204.65	11	0.3	603.33	2	46.612	0.9096-0.9377	366	451		391	557	604	385	564	692	3040	3870		3230	4240	19800	4190	4710	4760	2673688	46570	3Apr2022_DDH_SepDel_Slot1-49_1_3819.d	16	2	1	1	1	2	4	1	2	2	MMAR_4873|pabC|amino			FALSE		DVPLAQTPEALR	67.03	1308.7	12	0.2	655.359	2	32.8739	0.9298-0.9580	4190	4400	3500	3180						21500	25100	43100	20000						2204859	27336	21Jan2022_DDH_GusComp1_Slot1-26_2_3276.d	9	1	1	2	1	1	1	1	0	1	MMAR_2432|polA|DNA			FALSE		EAAVVAVPDDM(+15.99)LGEEVGAAIALIPGATSDAAALSDFVKER	65.92	3984	40	4.1	1329.01	3	81.4984	1.2811-1.3088							1310	214	1290							20800	9480	13300	4629463	109411	21Jan2022_DDH_GusWT2_Slot1-23_2_3267.d	17	0	0	0	2	0	1	5	6	3	MMAR_1606|MMAR_1606|fatty-acid-CoA	Oxidation (M)		FALSE
GDIEAETR	35.48	889.414	8	-3	445.713	2	6.3941	0.7688-0.7970	193	231	358		300					8130	4350	11900		3820					667503	1917	3Apr2022_DDH_SepWT_Slot1-50_1_3823.d	8	2	1	2	0	1	0	1	0	1	MMAR_4089|atpA|ATP			FALSE		DVPTGIDLTK	31.89	1057.57	10	3.9	529.792	2	28.3195	0.8527-0.8811	264									2160									2011282	22867	21Jan2022_DDH_GusComp1_Slot1-26_3_3277.d	1	1	0	0	0	0	0	0	0	0	MMAR_0543|eccC3|conserved			FALSE		EAAVVAVPDDMLGEEVGAAIALIPGATSDAAALSDFVK	74.94	3682.86	38	-5.2	1228.62	3	88.6158	1.2067-1.2345									395									4370	4952537	113597	21Jan2022_DDH_GusWT2_Slot1-23_3_3268.d	4	0	0	0	1	0	1	0	1	1	MMAR_1606|MMAR_1606|fatty-acid-CoA			FALSE
GDIEAETRR	39.29	1045.52	9	-1.3	523.764	2	5.8736	0.8353-0.8635	1150	1220	1480	1070	1240	1300	466	449	492	11800	25800	15700	11600	12700	12600	7260	5850	12200	851719	733	3Apr2022_DDH_SepComp_Slot1-51_1_3825.d	11	1	2	1	1	1	1	1	1	2	MMAR_4089|atpA|ATP			FALSE		DVPVAGAR	16.58	783.424	8	-6.1	392.717	2	11.3362	0.7239-0.7525				423									4050						1391547	2901	21Jan2022_DDH_GusD1_Slot1-24_1_3269.d	1	0	0	0	1	0	0	0	0	0	MMAR_2752|lldD2|L-lactate			FALSE		EAAVVAVPDDMLGEEVGAAIALIPGATSDAAALSDFVKER	33.06	3968.01	40	0.4	993.01	4	85.7726	1.1733-1.2012																			4813270	110599	21Jan2022_DDH_GusWT2_Slot1-23_1_3266.d	2	0	0	0	0	0	0	1	0	1	MMAR_1606|MMAR_1606|fatty-acid-CoA			FALSE
GDIEINTTAQR	40.67	1216.6	11	-1.4	609.309	2	16.59	0.8826-0.9107	489		587							15400		3440							1131978	9381	3Apr2022_DDH_SepWT_Slot1-50_1_3824.d	5	4	0	1	0	0	0	0	0	0	MMAR_2723|ureB|urease			FALSE		DVPVKPGR	54.46	866.497	8	-5	434.254	2	8.2645	0.7936-0.8220	766	827	813		251	222				15800	18000	15100		7020	10000				1108214	2303	21Jan2022_DDH_GusComp1_Slot1-26_1_3275.d	14	2	2	2	2	2	3	0	1	0	MMAR_2665|eccC5|conserved			FALSE		EAAVVM(+15.99)EEVGR	57.76	1204.58	11	-2.4	603.294	2	15.9412	0.8663-0.8947	535	109	170				364		347	4890	2020	6830				6760		3530	1451914	6721	21Jan2022_DDH_GusComp2_Slot1-27_1_3278.d	12	2	1	2	2	0	1	3	0	1	MMAR_1954|fadE18_1|acyl-CoA	Oxidation (M)		FALSE
GDIGM(+15.99)PAAQSPTSR	64.76	1402.65	14	1.2	702.334	2	13.2127	0.9321-0.9602	261	139	265	310		256				1780	2900	2180	7770		3190				1041314	6782	3Apr2022_DDH_SepDel_Slot1-49_1_3819.d	8	1	2	1	3	0	1	0	0	0	MMAR_0541|eccA3|conserved	Oxidation (M)		FALSE		DVPVRWDLLPEQR	33.33	1621.86	13	-4	541.624	3	45.1579	0.7708-0.7993			166									3440							2815519	50278	21Jan2022_DDH_GusComp1_Slot1-26_2_3276.d	2	0	0	1	0	1	0	0	0	0	MMAR_3276|MMAR_3276|alternative			FALSE		EAAVVMEEVGR	41.97	1188.58	11	-3.7	595.295	2	24.3589	0.8459-0.8743					267		808							5080		8590			1790461	16183	21Jan2022_DDH_GusWT2_Slot1-23_1_3266.d	2	0	0	0	0	1	0	1	0	0	MMAR_1954|fadE18_1|acyl-CoA			FALSE
GDIGMPAAQSPTSR	69.43	1386.66	14	0.9	694.336	2	20.9107	0.9399-0.9680				970	1020	831							5280	13200	9850				1382267	14015	3Apr2022_DDH_SepDel_Slot1-49_1_3821.d	5	0	0	0	1	2	2	0	0	0	MMAR_0541|eccA3|conserved			FALSE		DVPVTTIIIDTPEAIAR	59.11	1823	17	0.9	912.51	2	57.1345	1.0761-1.1041						80.3	164		317						2040	2350		2270	3737153	46766	21Jan2022_DDH_GusWT1_Slot1-22_1_3263.d	9	0	0	0	0	0	2	3	1	3	MMAR_1588|MMAR_1588|conserved			FALSE		EAC(+57.02)GGAGYM(+15.99)AENR	92.31	1400.54	13	6.7	701.284	2	7.4137	0.9286-0.9569																			1042481	1460	21Jan2022_DDH_GusComp2_Slot1-27_1_3278.d	1	1	0	0	0	0	0	0	0	0	MMAR_3631|MMAR_3631|acyl-CoA	Carbamidomethylation; Oxidation (M)	C3:Carbamidomethylation:1000.00	FALSE
GDIGQ(+0.98)PYAIDASGPVYDAAR	40.34	2035.95	20	15	1019	2	38.2501	1.1574-1.1854																			2239752	35346	3Apr2022_DDH_SepDel_Slot1-49_1_3820.d	1	0	0	0	0	1	0	0	0	0	MMAR_3957|argE|acetylornithine	Deamidation (NQ)		FALSE		DVQ(+0.98)AVITELIAMLR	14.02	1571.86	14	6.9	786.942	2	64.8845	1.0323-1.0604		234									2540								3902716	97381	21Jan2022_DDH_GusComp1_Slot1-26_1_3275.d	1	0	1	0	0	0	0	0	0	0	MMAR_1710|ilvB1|acetolactate	Deamidation (NQ)		FALSE		EAC(+57.02)GGAGYMAENR	97.08	1384.55	13	1.5	693.283	2	12.0092	0.9320-0.9603	419			97.7	269		295	287	296	9200			3060	5920		4430	9990	11500	1261847	3908	21Jan2022_DDH_GusComp2_Slot1-27_1_3278.d	14	2	1	1	1	2	1	1	2	3	MMAR_3631|MMAR_3631|acyl-CoA	Carbamidomethylation	C3:Carbamidomethylation:1000.00	FALSE
GDIGQPYAIDASGPVYDAAR	108.64	2034.96	20	1.8	1018.49	2	37.7786	1.1563-1.1843	5350	5600	5580	7320	7140	7730	2640	2570	2800	95300	159000	126000	92900	168000	84400	17600	34000	51100	2459556	21546	3Apr2022_DDH_SepComp_Slot1-51_1_3826.d	26	3	5	4	2	4	2	1	2	3	MMAR_3957|argE|acetylornithine			FALSE		DVQVQGIR	40.29	913.498	8	-3.3	457.755	2	15.5622	0.7822-0.8107	1510	1380	1260	553	858	736		373	240	11000	9840	8330	6200	6950	5680		7610	5520	1462581	8118	21Jan2022_DDH_GusComp1_Slot1-26_1_3275.d	11	1	1	1	1	1	1	1	2	2	MMAR_4632|MMAR_4632|conserved			FALSE		EAC(+57.02)HFRDLAAEFTAVGASR	83.43	2106.99	19	0.9	527.755	4	46.6242	0.8061-0.8345							268		1130							5920		13800	2884593	48900	21Jan2022_DDH_GusWT2_Slot1-23_1_3266.d	7	0	0	0	0	0	0	3	1	3	MMAR_2410|bcpB|peroxidoxin	Carbamidomethylation	C3:Carbamidomethylation:1000.00	FALSE
GDIN(+0.98)DPKLAAALK	28.2	1325.72	13	13.7	663.876	2	25.2305	0.9691-0.9972					108									1530					1604585	19415	3Apr2022_DDH_SepDel_Slot1-49_1_3820.d	1	0	0	0	0	1	0	0	0	0	MMAR_2287|MMAR_2287|conserved	Deamidation (NQ)		FALSE		DVRARLRQ(+0.98)SWLER	17.59	1684.91	13	1.3	562.645	3	37.4878	0.8334-0.8618																			2435917	34987	21Jan2022_DDH_GusComp1_Slot1-26_2_3276.d	1	0	0	1	0	0	0	0	0	0	MMAR_4070|glgP|glycogen	Deamidation (NQ)		FALSE		EADDVLAYGWSPETFIR	87.06	1967.93	17	0.6	984.971	2	64.1582	1.1399-1.1678	388	440		3950	3590	4090		5960	5480	2600	5400		15100	28300	15400		24500	23900	3878873	58706	21Jan2022_DDH_GusComp2_Slot1-27_2_3279.d	11	1	2	1	1	2	1	1	1	1	MMAR_3601|MMAR_3601|conserved			FALSE
GDINDPKLAAALK	57.86	1324.73	13	-3.6	663.372	2	25.2766	0.9658-0.9938				64.5		305							2050		7020				1629295	19096	3Apr2022_DDH_SepDel_Slot1-49_1_3819.d	5	0	0	0	2	1	2	0	0	0	MMAR_2287|MMAR_2287|conserved			FALSE		DVRFEQ(+0.98)MLLLDDETPLSAVGSVK	50.39	2562.29	23	12.9	1282.17	2	63.328	1.3364-1.3640																			3829070	94187	21Jan2022_DDH_GusComp1_Slot1-26_1_3275.d	1	0	1	0	0	0	0	0	0	0	MMAR_2340|pks5|probable	Deamidation (NQ)		FALSE		EADDVTAELR	33.21	1117.53	10	-7.5	559.766	2	19.496	0.8436-0.8720																			1636365	9480	21Jan2022_DDH_GusD2_Slot1-25_2_3273.d	1	0	0	0	0	1	0	0	0	0	MMAR_4465|mfd|TRANSCRIPTION-REPAIR			FALSE
GDIPDYSIAVGSPAK	31.1	1488.75	15	3.1	745.383	2	34.6348	0.9894-1.0174	280	238		548	295	565	56.6			5570	4070		9100	7040	8010	2850			2057780	30431	3Apr2022_DDH_SepDel_Slot1-49_1_3821.d	6	1	1	0	1	1	1	1	0	0	MMAR_1668|MMAR_1668|transferase|246			FALSE		DVRFEQM(+15.99)LLLDDETPLSAVGSVK	102.33	2577.3	23	3	860.11	3	57.4052	0.9354-0.9636	4730	3220	4820		12300	13800	1150	1040	2150	50500	52700	51400		165000	186000	5370	6470	27300	3634638	68469	21Jan2022_DDH_GusD1_Slot1-24_2_3270.d	30	3	3	3	4	6	5	1	1	4	MMAR_2340|pks5|probable	Oxidation (M)		FALSE		EADGDRYLPIWIGQ(+0.98)SE	13.61	1848.85	16	-5.1	617.288	3	48.1105	0.8004-0.8289									1220									7840	2957329	53038	21Jan2022_DDH_GusWT2_Slot1-23_3_3268.d	1	0	0	0	0	0	0	0	0	1	MMAR_2706|MMAR_2706|conserved	Deamidation (NQ)		FALSE
GDISIKEAEDALR	46.87	1415.73	13	2.1	472.917	3	32.9563	0.7507-0.7789																			1959188	26393	3Apr2022_DDH_SepWT_Slot1-50_1_3823.d	3	1	1	0	0	0	1	0	0	0	MMAR_4194|kgd|alpha-ketoglutarate			FALSE		DVRFEQMLLLDDETPLSAVGSVK	99.6	2561.3	23	0.8	854.776	3	63.6073	0.9478-0.9760	25200	25400	24800	11000	11500	11300				246000	490000	237000	145000	148000	52400				3932945	79406	21Jan2022_DDH_GusD1_Slot1-24_2_3270.d	22	5	7	3	3	3	1	0	0	0	MMAR_2340|pks5|probable			FALSE		EADLGVASGN(+0.98)GK	62.14	1117.53	12	-2.4	559.769	2	11.5891	0.8504-0.8788	454	622	569		267	203				8360	10400	9820		5340	2070				1243043	3644	21Jan2022_DDH_GusComp2_Slot1-27_1_3278.d	11	2	2	2	1	2	2	0	0	0	MMAR_0275|gcpE_2|GcpE;MMAR_1838|ispG|4-hydroxy-3-methylbut-2-en-1-yl	Deamidation (NQ)		FALSE
GDISPELAAHLR	60.92	1277.67	12	2.7	639.845	2	28.2857	0.9781-1.0062				956	662	574							7170	4990	8270				1751845	22990	3Apr2022_DDH_SepDel_Slot1-49_1_3820.d	6	0	0	0	3	1	2	0	0	0	MMAR_1371|MMAR_1371|conserved			FALSE		DVRIALGGPAR	14.19	1123.65	11	-5.7	375.554	3	20.4585	0.7502-0.7788			387									5990							1600494	12543	21Jan2022_DDH_GusComp1_Slot1-26_2_3276.d	1	0	0	1	0	0	0	0	0	0	MMAR_0985|MMAR_0985|alpha-mannosidase			FALSE		EADLGVASGN(+0.98)GKGQIFVR	86.6	1817.93	18	-2.6	909.968	2	31.8805	1.1130-1.1410		919		4980	5410	4670	6430	6150	6140		3490		54200	75100	68400	67800	46300	47500	2181013	24811	21Jan2022_DDH_GusWT2_Slot1-23_2_3267.d	24	0	4	0	3	3	3	4	4	3	MMAR_1838|ispG|4-hydroxy-3-methylbut-2-en-1-yl	Deamidation (NQ)	N10:Deamidation (NQ):31.20	FALSE
GDITVTGIDPSHLQLVLHK	81.6	2042.12	19	1.1	681.713	3	46.7249	0.9096-0.9377				254	444	576							3730	16800	12600				2653605	45954	3Apr2022_DDH_SepDel_Slot1-49_1_3820.d	8	0	0	0	2	4	2	0	0	0	MMAR_4083|murA|UDP-N-acetylglucosamine			FALSE		DVRN(+0.98)LPTALTADQ(+0.98)REK	14.11	1827.93	16	-0.6	610.318	3	40.5669	0.8527-0.8811									14500									14800	2962995	28113	21Jan2022_DDH_GusWT1_Slot1-22_1_3263.d	1	0	0	0	0	0	0	0	0	1	MMAR_4724|MMAR_4724|conserved	Deamidation (NQ); Deamidation (NQ)		FALSE		EADLGVASGN(+0.98)GKGQIFVRGEVIK	45.06	2344.24	23	-7.2	782.414	3	36.7111	0.9929-1.0211								768									7140		2395707	32784	21Jan2022_DDH_GusWT2_Slot1-23_1_3266.d	3	0	0	0	0	0	0	2	1	0	MMAR_1838|ispG|4-hydroxy-3-methylbut-2-en-1-yl	Deamidation (NQ)	N10:Deamidation (NQ):11.12	FALSE
GDIVGGKR	35.94	800.45	8	-5.4	401.23	2	2.3484	0.7474-0.7756	1610	1800	1810	1470	1930	1530				7980	12500	12000	11800	28000	27500				461075	356	3Apr2022_DDH_SepWT_Slot1-50_1_3823.d	14	1	2	1	2	2	3	1	1	1	MMAR_1037|rpsC|30S			FALSE		DVSAAGLDIAPNQAM(+15.99)K	77.3	1615.79	16	0.3	808.901	2	30.7298	1.0436-1.0716				1210	762	632		106	195				40600	19200	12500		2350	8860	2335122	20403	21Jan2022_DDH_GusD1_Slot1-24_1_3269.d	17	0	2	1	4	2	2	1	1	4	MMAR_3704|desA1_1|acyl-[acyl-carrier	Oxidation (M)		FALSE		EADLGVASGNGK	66.15	1116.54	12	9.8	559.283	2	10.9691	0.8334-0.8618	374		366	117	339	174			233	9260		3850	3900	4510	3660			5620	1281624	2364	21Jan2022_DDH_GusComp2_Slot1-27_2_3279.d	14	2	1	1	2	1	1	2	3	1	MMAR_0275|gcpE_2|GcpE;MMAR_1838|ispG|4-hydroxy-3-methylbut-2-en-1-yl			FALSE
GDKEGGDAAAVDAIR	85.02	1443.7	15	0.7	722.856	2	15.2735	0.9602-0.9882	262	373	291							3890	5770	5580							1100513	8507	3Apr2022_DDH_SepWT_Slot1-50_1_3822.d	11	1	1	2	0	0	1	3	2	1	MMAR_4367|glpX|fructose			FALSE		DVSAAGLDIAPNQAMK	89.8	1599.79	16	2.8	800.906	2	36.4637	1.0626-1.0907	5370	4860	4990	5130	4510	3650		1410	1070	30500	54500	55600	52800	24400	20400		18800	17000	2379232	32995	21Jan2022_DDH_GusComp1_Slot1-26_2_3276.d	16	3	2	2	2	1	1	1	2	2	MMAR_3704|desA1_1|acyl-[acyl-carrier			FALSE		EADLGVASGNGKGQ(+0.98)IFVR	50.12	1817.93	18	-0.2	606.983	3	31.8814	0.8402-0.8686				508					5250				6000					32700	2154786	24540	21Jan2022_DDH_GusWT2_Slot1-23_3_3268.d	2	0	0	0	1	0	0	0	0	1	MMAR_1838|ispG|4-hydroxy-3-methylbut-2-en-1-yl	Deamidation (NQ)	Q14:Deamidation (NQ):0.00	FALSE
GDKVIAYAR	55.09	991.545	9	-2.2	496.779	2	10.661	0.8342-0.8623	1270	1340	1350	1760	2070	1930	925		471	22400	24400	25700	15300	19700	15800	9130		6210	841579	4498	3Apr2022_DDH_SepWT_Slot1-50_1_3824.d	15	2	2	2	1	1	1	3	2	1	MMAR_2713|glcB|malate			FALSE		DVSAAQAVDNILGYTIGNDVSAR	90	2348.16	23	-2.3	1175.09	2	65.1856	1.2634-1.2911	4380	4210	4310		682	136				23900	23400	39300		10500	6770				3917299	98059	21Jan2022_DDH_GusComp1_Slot1-26_1_3275.d	12	2	2	3	1	2	2	0	0	0	MMAR_1718|MMAR_1718|2-hydroxyhepta-2,4-diene-1,7-dioate			FALSE		EADLGVASGNGKGQ(+0.98)IFVRGEVIK	31.22	2344.24	23	2.5	587.068	4	36.7871	0.8822-0.9105							1080									7390			2395683	32760	21Jan2022_DDH_GusWT2_Slot1-23_1_3266.d	1	0	0	0	0	0	0	1	0	0	MMAR_1838|ispG|4-hydroxy-3-methylbut-2-en-1-yl	Deamidation (NQ)	Q14:Deamidation (NQ):11.12	FALSE
GDKVTAR	25.47	745.408	7	2	373.712	2	9.3383	0.7135-0.7417	401	313								5110	17800								780466	3640	3Apr2022_DDH_SepWT_Slot1-50_1_3824.d	8	2	3	0	1	1	1	0	0	0	MMAR_1251|accA3|bifunctional			FALSE		DVSC(+57.02)VPLLHGGGQER	15.34	1622.78	15	-2.1	541.934	3	16.7215	0.7434-0.7719																			1632482	6524	21Jan2022_DDH_GusD1_Slot1-24_2_3270.d	1	0	0	0	0	1	0	0	0	0	MMAR_1689|iscS|cysteine	Carbamidomethylation	C4:Carbamidomethylation:1000.00	FALSE		EADLGVASGNGKGQIFVR	57.62	1816.94	18	-2.4	606.654	3	30.1508	0.8663-0.8947									130									3160	2074803	22425	21Jan2022_DDH_GusWT2_Slot1-23_3_3268.d	2	0	0	0	0	0	0	1	0	1	MMAR_1838|ispG|4-hydroxy-3-methylbut-2-en-1-yl			FALSE
GDLAVAIDALR	61	1112.62	11	0.3	557.317	2	42.1414	0.9197-0.9478	350	400	531	1120	1120	1520	167	339		3030	6580	4740	6360	7390	10700	2770	7650		2450431	40231	3Apr2022_DDH_SepDel_Slot1-49_1_3819.d	11	1	2	1	1	1	1	1	2	1	MMAR_2287|MMAR_2287|conserved			FALSE		DVSEAAFDLAPN(+0.98)Q(+0.98)AMK	38.65	1707.77	16	15.6	854.904	2	40.625	1.0638-1.0918			154									2950							2590115	40865	21Jan2022_DDH_GusComp1_Slot1-26_2_3276.d	1	0	0	1	0	0	0	0	0	0	MMAR_4856|desA1|acyl-[acyl-carrier	Deamidation (NQ); Deamidation (NQ)		FALSE		EADVLAQAHR	72.42	1108.56	10	-0.9	555.288	2	13.0404	0.8754-0.9037	1160	357	564	489	431	336	166	458		10500	3820	5140	4450	4010	3470	4980	4710		1320855	4515	21Jan2022_DDH_GusD2_Slot1-25_2_3273.d	23	2	2	3	4	3	3	1	2	3	MMAR_2158|aspS|aspartyl-tRNA			FALSE
GDLGDPVGGWPEPLR	112.81	1563.77	15	1.3	782.892	2	44.855	0.9691-0.9972	6800	9620	6130	11100	9750	10600	3970	3760	4740	184000	144000	104000	165000	201000	263000	97800	79200	69900	2537787	39522	3Apr2022_DDH_SepWT_Slot1-50_1_3822.d	43	6	6	3	4	4	6	6	4	4	MMAR_1749|pca|pyruvate			FALSE		DVSEAAFDLAPN(+0.98)QAMK	60.42	1706.78	16	7.8	854.405	2	40.7364	1.0278-1.0559		856		1010			593				18900		13800			10100			2942721	27306	21Jan2022_DDH_GusWT1_Slot1-22_3_3265.d	3	0	1	0	1	0	0	1	0	0	MMAR_4856|desA1|acyl-[acyl-carrier	Deamidation (NQ)	N12:Deamidation (NQ):0.00	FALSE		EADVLVVPVAGADGVELHTVR	81.55	2145.14	21	1.7	716.056	3	48.1868	1.0166-1.0447				1180		1210	138						9360		12200	1330			3168740	48458	21Jan2022_DDH_GusD2_Slot1-25_3_3274.d	4	0	0	0	1	1	1	1	0	0	MMAR_1954|fadE18_1|acyl-CoA			FALSE
GDLGVELPLEEVPLVQ(+0.98)K	45.51	1834.99	17	7.9	918.511	2	57.3349	1.1093-1.1373																			3148406	48518	3Apr2022_DDH_SepWT_Slot1-50_1_3822.d	2	0	0	1	1	0	0	0	0	0	MMAR_2420|pykA|pyruvate	Deamidation (NQ)		FALSE		DVSEAAFDLAPNQAM(+15.99)K	78.85	1721.79	16	1.9	861.905	2	35.1604	1.0649-1.0929	1960	1790	1800	2170		1870	768	674	644	11700	11100	21200	13700		11300	19500	9700	10800	2343191	33107	21Jan2022_DDH_GusComp1_Slot1-26_3_3277.d	16	1	2	2	1	1	1	4	2	2	MMAR_4856|desA1|acyl-[acyl-carrier	Oxidation (M)		FALSE		EADYYVDLRR	37.08	1298.63	10	-5.3	433.88	3	24.1261	0.7354-0.7639				265									4340						1863489	14124	21Jan2022_DDH_GusD2_Slot1-25_1_3272.d	2	0	0	0	1	1	0	0	0	0	MMAR_0649|pyrE|orotate			FALSE
GDLGVELPLEEVPLVQK	87.54	1834.01	17	1.8	918.013	2	57.7413	1.1239-1.1518	6170	2050	5540	404	2640	9680	671	1240	1260	36900	81300	129000	3960	63400	219000	8630	26500	33700	3216016	57727	3Apr2022_DDH_SepDel_Slot1-49_1_3819.d	36	4	4	5	4	4	6	3	3	3	MMAR_2420|pykA|pyruvate			FALSE		DVSEAAFDLAPNQAMK	94.9	1705.8	16	3.8	853.909	2	40.6317	1.0851-1.1130	2030	2150	369	172	4020	3100	67	1400	731	33800	29000	3790	6850	44900	51600	1060	31400	11800	2801469	35301	21Jan2022_DDH_GusD1_Slot1-24_2_3270.d	20	2	2	3	2	3	4	1	2	1	MMAR_4856|desA1|acyl-[acyl-carrier			FALSE		EAEADM(+15.99)FYTDFVER	83.93	1737.72	14	2.9	869.869	2	43.6478	1.0839-1.1119				2700		2670	2450	2430					31100		10500	19200	11300		2943261	39897	21Jan2022_DDH_GusD2_Slot1-25_3_3274.d	13	0	1	0	3	2	2	2	1	2	MMAR_1056|ssp|protease	Oxidation (M)		FALSE
GDLGVELPLEEVPLVQKR	98.29	1990.11	18	1.1	664.378	3	52.5036	0.9231-0.9512	1610	2900	2020	8910			1180	1160	752	16400	34400	17200	51000			8250	6970	5390	2911650	46293	3Apr2022_DDH_SepWT_Slot1-50_1_3822.d	17	1	2	1	3	4	3	1	1	1	MMAR_2420|pykA|pyruvate			FALSE		DVSGEGVQQALLK	80.9	1342.71	13	-1.1	672.361	2	30.9924	0.9264-0.9546	9860		11200	9020	8700	6090	7290			49300		49700	40200	45200	32500	30800			2347467	20697	21Jan2022_DDH_GusD1_Slot1-24_1_3269.d	15	1	1	3	4	2	1	1	1	1	MMAR_3805|clpX|ATP-dependent			FALSE		EAEADMFYTDFVER	78.35	1721.72	14	3.2	861.872	2	48.0743	1.0671-1.0951				1750	1590	1920	3350	3260	3180				9440	9660	8390	16100	33300	15300	2953067	51557	21Jan2022_DDH_GusWT2_Slot1-23_1_3266.d	7	0	0	0	1	1	1	1	2	1	MMAR_1056|ssp|protease			FALSE
GDLIRDPDVVADLC(+57.02)LR	42.12	1825.94	16	13.4	609.661	3	46.0681	0.8229-0.8511																			2646947	45785	3Apr2022_DDH_SepDel_Slot1-49_1_3819.d	1	0	0	0	0	0	1	0	0	0	MMAR_0948|MMAR_0948|conserved	Carbamidomethylation	C14:Carbamidomethylation:1000.00	FALSE		DVSHGC(+57.02)INLSPTN(+0.98)A	13.71	1484.66	14	0.3	495.893	3	26.0812	0.7502-0.7788																			2110089	15069	21Jan2022_DDH_GusD1_Slot1-24_1_3269.d	1	0	0	0	1	0	0	0	0	0	MMAR_0435|MMAR_0435|conserved	Carbamidomethylation; Deamidation (NQ)	C6:Carbamidomethylation:1000.00;N13:Deamidation (NQ):25.58	FALSE		EAEEDRLAFWAK	39.57	1463.7	12	-3.8	488.907	3	34.6364	0.7616-0.7902				1450	1260	1200	1140	1070	935				8800	17800	8580	7280	7780	7050	2310854	28580	21Jan2022_DDH_GusWT2_Slot1-23_2_3267.d	7	0	0	0	1	2	1	1	1	1	MMAR_5155|acs|acetyl-coenzyme			FALSE
GDLKQ(+0.98)WVAAGR	27.34	1200.63	11	-7.9	601.315	2	22.6506	0.8916-0.9197			328				122					4810				2190			1695897	9684	3Apr2022_DDH_SepComp_Slot1-51_1_3827.d	2	0	0	1	0	0	0	1	0	0	MMAR_5101|lsr2|	Deamidation (NQ)		FALSE		DVSHGC(+57.02)INLSPTNAK	81.91	1611.77	15	-1.8	538.262	3	21.885	0.8198-0.8482	145			1910	1650	1680	545	576	482	1750			30400	13900	11700	8460	5250	8190	1773026	14507	21Jan2022_DDH_GusComp1_Slot1-26_1_3275.d	16	3	1	1	4	1	1	2	1	2	MMAR_0435|MMAR_0435|conserved	Carbamidomethylation	C6:Carbamidomethylation:1000.00	FALSE		EAEFALGGATTALR	68.2	1405.72	14	4.2	703.87	2	38.103	0.9614-0.9896	567			576	691					2850			4360	3540					2531007	29034	21Jan2022_DDH_GusComp2_Slot1-27_1_3278.d	4	1	0	1	1	1	0	0	0	0	MMAR_4993|fadE27|acyl-CoA			FALSE
GDLKQWVAAGR	64.74	1199.64	11	-0.1	600.828	2	22.8168	0.8905-0.9186	8790	8860	2290	18300	19500	18400	6170	6280	5890	91000	60900	14200	344000	346000	259000	47200	108000	43800	1725489	9612	3Apr2022_DDH_SepComp_Slot1-51_1_3826.d	53	5	5	5	10	7	6	5	6	4	MMAR_5101|lsr2|			FALSE		DVSIAEVRQEGVVDQDGQR	91.16	2099.02	19	-6.1	700.678	3	29.2718	0.9071-0.9354	3690	4040	3390	2800	1310	1260	1870	1460	1850	78800	41000	38800	27900	17500	21200	14100	13700	15300	2376855	13932	21Jan2022_DDH_GusWT1_Slot1-22_3_3265.d	26	7	3	3	2	2	2	2	2	3	MMAR_4103|thrA|homoserine			FALSE		EAEGGSKVPEDTLNKVDAAVAEAK	82.34	2427.21	24	0.5	810.079	3	36.4342	0.9128-0.9411	1340	3380	2960	3870	3600	2980	3830	2920	2890	5090	9250	9170	22000	19200	29200	34700	19500	17300	2459913	28392	21Jan2022_DDH_GusD2_Slot1-25_2_3273.d	25	2	4	4	2	2	3	3	3	2	MMAR_0637|dnaK|chaperone			FALSE
GDLKQWVAAGRR	53.4	1355.74	12	-11.1	452.916	3	19.6672	0.7609-0.7891				924									7180						1331377	13183	3Apr2022_DDH_SepDel_Slot1-49_1_3820.d	3	0	0	0	1	1	1	0	0	0	MMAR_5101|lsr2|			FALSE		DVSSVSMFPDEREILFPAGTK	66.86	2324.14	21	-4.1	775.716	3	53.3489	0.9151-0.9433	1480		1220	1040	772	1230				9050		18700	23800	7390	7920				3225849	69414	21Jan2022_DDH_GusComp1_Slot1-26_2_3276.d	9	1	1	2	3	1	1	0	0	0	MMAR_5464|MMAR_5464|ADP-ribosyltransferse|807			FALSE		EAELEELAGEGAM(+15.99)R	83.82	1519.68	14	-2.8	760.846	2	29.9864	0.9828-1.0110	3540	3650	2900	1730	1440	1610	1070	1150	1010	30900	21100	10900	18800	8270	10500	12800	13100	5710	2147227	20689	21Jan2022_DDH_GusD2_Slot1-25_1_3272.d	15	3	2	1	2	1	1	2	2	1	MMAR_1305|secA1|preprotein	Oxidation (M)		FALSE
GDLPGAAEYAR	42.84	1118.54	11	-2.9	560.273	2	20.7626	0.8691-0.8972	958	841	966	1180	1440	1310	427	413	503	13000	12100	6500	23700	16600	7740	10500	8580	3480	1631359	8182	3Apr2022_DDH_SepComp_Slot1-51_1_3826.d	17	2	2	1	3	2	1	3	2	1	MMAR_0944|MMAR_0944|conserved			FALSE		DVSTFWSN(+0.98)LR	27.5	1224.58	10	11.4	613.303	2	45.6306	0.9105-0.9388		1520	2160								29800	28300							2944383	53070	21Jan2022_DDH_GusComp1_Slot1-26_1_3275.d	2	0	1	1	0	0	0	0	0	0	MMAR_1772|ppsE|phenolpthiocerol	Deamidation (NQ)		FALSE		EAELEELAGEGAM(+15.99)RQ(+0.98)LERNVLLN(+0.98)VIDRK	22.89	3212.63	28	-2.1	804.164	4	59.486	1.0559-1.0839				1090									7350						3611265	71979	21Jan2022_DDH_GusD2_Slot1-25_1_3272.d	1	0	0	0	1	0	0	0	0	0	MMAR_1305|secA1|preprotein	Oxidation (M); Deamidation (NQ); Deamidation (NQ)	M13:Oxidation (M):1000.00;Q15:Deamidation (NQ):5.55;N23:Deamidation (NQ):0.00	FALSE
GDLPHPVQ(+0.98)VVPSDVDLSWR	12.5	2116.06	19	3	1059.04	2	51.7302	1.2446-1.2725			476									3340							2872980	45630	3Apr2022_DDH_SepWT_Slot1-50_1_3822.d	1	0	0	1	0	0	0	0	0	0	MMAR_3098|MMAR_3098|polyketide	Deamidation (NQ)		FALSE		DVSTFWSNLR	67.44	1223.59	10	0.1	612.804	2	45.6387	0.9105-0.9388	5080	7720	5570	4450	4540	4960			4290	32300	58200	59700	27800	76000	77500			18500	2944383	53070	21Jan2022_DDH_GusComp1_Slot1-26_1_3275.d	22	3	2	2	2	3	2	3	3	2	MMAR_1772|ppsE|phenolpthiocerol			FALSE		EAELEELAGEGAMR	81.81	1503.69	14	8.1	752.857	2	35.1172	0.9760-1.0042	1540	585	1140			3300	1920	2270	1920	18700	7730	26100			22200	9990	9880	21600	2317122	30213	21Jan2022_DDH_GusWT2_Slot1-23_1_3266.d	18	3	1	3	1	1	4	2	1	2	MMAR_1305|secA1|preprotein			FALSE
GDLRAEGHGNSVPR	66.29	1463.72	14	0.1	488.915	3	8.5924	0.8150-0.8432				187	197	256							3020	7800	7450				817148	3242	3Apr2022_DDH_SepDel_Slot1-49_1_3819.d	6	0	1	0	1	2	2	0	0	0	MMAR_4632|MMAR_4632|conserved			FALSE		DVSTFWSNLRR	63.06	1379.69	11	1.3	690.856	2	40.5933	0.9659-0.9941	9340	14000	13600	5830	9770	9330				97600	72100	169000	67500	80600	109000				2794725	35046	21Jan2022_DDH_GusD1_Slot1-24_2_3270.d	24	3	2	5	4	3	4	2	0	1	MMAR_1772|ppsE|phenolpthiocerol			FALSE		EAELRAR	18.98	843.456	7	11.8	422.74	2	22.9828	0.7708-0.7993						3920									21000				1922404	11857	21Jan2022_DDH_GusD2_Slot1-25_3_3274.d	1	0	0	0	0	0	1	0	0	0	MMAR_3817|pepN|aminopeptidase			FALSE
GDLSEDVTKDDK	82.6	1320.6	12	0.5	661.31	2	11.515	0.9736-1.0017	67.8	65.1	153							4020	2420	1980							914653	5266	3Apr2022_DDH_SepWT_Slot1-50_1_3823.d	4	2	1	1	0	0	0	0	0	0	MMAR_2713|glcB|malate			FALSE		DVSTHTPSPNTVR	74.71	1409.69	13	-5.5	470.901	3	12.8821	0.7685-0.7970	1730	1860	1580	919	853	909				10800	10500	10600	8090	13200	6410				1254406	5737	21Jan2022_DDH_GusComp1_Slot1-26_3_3277.d	9	1	1	1	1	3	1	0	0	1	MMAR_4132|cysN|bifunctional			FALSE		EAENQHLLEQSGADSVVVSSETAGR	106.42	2612.23	25	0.2	871.751	3	31.5395	0.9286-0.9569		2260		2040	1970	1870	1730	2140	1930		14800		14600	69800	12600	32700	41200	32900	2137639	24079	21Jan2022_DDH_GusWT2_Slot1-23_3_3268.d	19	0	1	0	2	4	2	3	4	3	MMAR_1360|MMAR_1360|transmembrane			FALSE
GDLSEDVTKDDKTFTR	102.06	1825.87	16	-1	609.63	3	21.6653	0.8601-0.8882	11200	11400	11500	12200	12600	12100	6730	6620	6460	193000	193000	137000	135000	160000	143000	85700	130000	77100	1675573	8827	3Apr2022_DDH_SepComp_Slot1-51_1_3826.d	33	4	4	3	3	4	3	3	5	4	MMAR_2713|glcB|malate			FALSE		DVSYLSLSEIQR	23.86	1408.72	12	3.7	705.37	2	42.0578	0.9952-1.0233			174									2480							2664626	43997	21Jan2022_DDH_GusComp1_Slot1-26_2_3276.d	1	0	0	1	0	0	0	0	0	0	MMAR_3690|mbtF|non-ribosomal			FALSE		EAENSDDVLSR	68.6	1233.55	11	-3	617.779	2	12.3585	0.8867-0.9151	230		136	73.4	143	146	105	85.4		3520		4990	2130	4300	3340	2420	1780		1280655	4176	21Jan2022_DDH_GusComp2_Slot1-27_1_3278.d	14	1	0	3	2	3	2	1	1	1	MMAR_0822|MMAR_0822|conserved			FALSE
GDLVNYSGVAGDANPIHWDENIAK	84.55	2554.21	24	-2.3	852.408	3	46.683	0.9545-0.9826	386	681	766	1860	1740	2620	565	444	383	5880	14400	14500	26300	41500	36500	5410	5370	5460	2628596	41339	3Apr2022_DDH_SepWT_Slot1-50_1_3822.d	16	1	2	2	2	3	2	1	1	2	MMAR_0106|MMAR_0106|conserved			FALSE		DVTDGLEKAA	18.95	1017.5	10	8.1	509.76	2	32.5434	0.7548-0.7833				151									2580						2425617	22833	21Jan2022_DDH_GusD1_Slot1-24_1_3269.d	1	0	0	0	1	0	0	0	0	0	MMAR_0432|ilvD|dihydroxy-acid			FALSE		EAEQ(+0.98)AKANAEQWR	13.47	1530.71	13	14.1	511.25	3	34.7645	0.7445-0.7731																			2505081	25356	21Jan2022_DDH_GusD2_Slot1-25_3_3274.d	1	0	0	0	0	0	1	0	0	0	MMAR_1981|MMAR_1981|conserved	Deamidation (NQ)	Q4:Deamidation (NQ):4.08	FALSE
GDNPASAAAVADR	16.1	1213.57	13	3.6	607.794	2	19.4385	0.9040-0.9321																			1343899	12727	3Apr2022_DDH_SepDel_Slot1-49_1_3819.d	1	0	0	0	0	0	1	0	0	0	MMAR_0264|ctpA|cation			FALSE		DVTGEDVSLDELGGADSQ(+0.98)ARYGNIHQVVEDEAAAFQ(+0.98)YVR	18.19	4224.94	39	-4.4	1409.31	3	62.945	1.2290-1.2567																			3908926	78562	21Jan2022_DDH_GusD1_Slot1-24_2_3270.d	1	0	0	0	0	1	0	0	0	0	MMAR_5363|accD4_1|propionyl-CoA	Deamidation (NQ); Deamidation (NQ)	Q18:Deamidation (NQ):0.00;Q36:Deamidation (NQ):10.23	FALSE		EAESAFGDPTVYLEQ(+0.98)AVLNPR	63.35	2306.11	21	7.1	769.715	3	65.0229	0.9997-1.0278																			3906977	59927	21Jan2022_DDH_GusComp2_Slot1-27_3_3280.d	1	0	0	1	0	0	0	0	0	0	MMAR_1749|pca|pyruvate	Deamidation (NQ)	Q15:Deamidation (NQ):61.69	FALSE
GDPALGPVVA	17.44	894.481	10	8	448.251	2	19.193	0.7586-0.7868																			1527537	7257	3Apr2022_DDH_SepComp_Slot1-51_1_3827.d	1	0	0	0	0	0	0	1	0	0	MMAR_4081|alkA|Ada			FALSE		DVTGEDVSLDELGGADSQAR	20.59	2032.92	20	14.4	1017.48	2	36.7036	1.1588-1.1867		225									1980								2497522	35410	21Jan2022_DDH_GusComp1_Slot1-26_1_3275.d	1	0	1	0	0	0	0	0	0	0	MMAR_5363|accD4_1|propionyl-CoA			FALSE		EAESAFGDPTVYLEQAVLNPR	120.07	2305.12	21	0.8	1153.57	2	61.4172	1.2212-1.2489	10200	12400	12600	46000	43300	20300	56900	56200	57400	117000	176000	86300	633000	516000	624000	1150000	977000	784000	3812904	71532	21Jan2022_DDH_GusD2_Slot1-25_3_3274.d	80	6	7	4	11	8	10	11	11	12	MMAR_1749|pca|pyruvate			FALSE
GDPGAVTEYN(+0.98)VR	26.23	1277.59	12	4.7	639.805	2	22.028	0.9242-0.9523							236									2200			1694404	9118	3Apr2022_DDH_SepComp_Slot1-51_1_3826.d	3	0	0	0	0	0	0	1	1	1	MMAR_0969|MMAR_0969|conserved	Deamidation (NQ)		FALSE		DVTLTAPVDM(+15.99)RPFAVVSGDHNPIHTDR	64.3	2975.46	27	-2	744.87	4	42.9887	0.9873-1.0155	1520	1420		3400	4950					7970	14800		32600	35300					2709047	45776	21Jan2022_DDH_GusComp1_Slot1-26_2_3276.d	8	1	2	1	2	2	0	0	0	0	MMAR_3962|fas|fatty	Oxidation (M)		FALSE		EAETTTASGLVIPDTAK	59.62	1702.86	17	2.3	852.44	2	31.5322	1.0593-1.0873	661	445					431	322		14500	6820					3880	4580		2211057	21483	21Jan2022_DDH_GusComp2_Slot1-27_1_3278.d	7	3	2	0	0	0	0	1	1	0	MMAR_1125|groES|10			FALSE
GDPLM(+15.99)FK	31.42	822.394	7	-4.8	412.203	2	21.1982	0.7361-0.7643	1790		2200	509	560	300	827	614	774	9400		12200	4610	4190	4980	5950	5690	6420	1589936	8474	3Apr2022_DDH_SepComp_Slot1-51_1_3825.d	9	1	0	1	1	1	1	1	2	1	MMAR_1374|MMAR_1374|FK-506	Oxidation (M)		FALSE		DVTLTAPVDMRPFAVVSGDHNPIHTDR	102.11	2959.46	27	3	740.875	4	50.306	0.9941-1.0222	14600	15700	16000	21500	8360	15600				174000	117000	111000	194000	63700	68100				3066903	61569	21Jan2022_DDH_GusComp1_Slot1-26_2_3276.d	22	3	5	2	6	4	2	0	0	0	MMAR_3962|fas|fatty			FALSE		EAFAATGLPSVADDSGLTVAALN(+0.98)GM(+15.99)PGVLSAR	58.38	3074.52	32	-3.7	1025.84	3	60.0176	1.2012-1.2290					500			1410						6730			11600		3552261	77865	21Jan2022_DDH_GusWT2_Slot1-23_1_3266.d	8	0	0	0	0	2	1	1	2	2	MMAR_4040|MMAR_4040|Ham1-related	Deamidation (NQ); Oxidation (M)		FALSE
GDPLMFK	48.73	806.4	7	-8.7	404.204	2	25.4521	0.7293-0.7575				735	559	515		179					5900	5550	9580		4880		1563037	17728	3Apr2022_DDH_SepWT_Slot1-50_1_3824.d	18	4	3	2	1	2	2	1	2	1	MMAR_1374|MMAR_1374|FK-506			FALSE		DVTPESTR	46.54	903.43	8	-4.1	452.72	2	5.4458	0.7605-0.7890	1970		2210	1140	1080	1130	778	847	693	18900		19200	21600	10600	10400	10200	10200	8500	1080438	483	21Jan2022_DDH_GusD1_Slot1-24_3_3271.d	10	1	1	1	2	1	1	1	1	1	MMAR_4526|moaB2|pterin-4-alpha-carbinolamine			FALSE		EAFAATGLPSVADDSGLTVAALN(+0.98)GMPGVLSAR	57.38	3058.53	32	3.9	1020.52	3	65.18	1.2112-1.2390				109	258	271	1630	1820	1600				2990	3700	3400	10600	11800	11800	3880972	75637	21Jan2022_DDH_GusD2_Slot1-25_2_3273.d	9	0	0	0	2	3	1	1	1	1	MMAR_4040|MMAR_4040|Ham1-related	Deamidation (NQ)		FALSE
GDPLQFSEDEGIR	87.03	1461.67	13	1.4	731.845	2	34.1655	0.9388-0.9669	1650	2030	1640	2020	1720			832	672	12300	16300	13300	33900	13900			6840	6650	2014273	27712	3Apr2022_DDH_SepWT_Slot1-50_1_3823.d	13	1	2	1	3	2	1	1	1	1	MMAR_4075|fadA4|acetyl-CoA			FALSE		DVTPESTREILDREILGIAEAIR	68.56	2595.39	23	3.8	649.856	4	73.5383	0.8493-0.8777	6370	4240	6310	575	875					97900	89500	27800	5860	4490					4428448	92869	21Jan2022_DDH_GusD1_Slot1-24_2_3270.d	33	5	8	4	7	4	5	0	0	0	MMAR_4526|moaB2|pterin-4-alpha-carbinolamine			FALSE		EAFAATGLPSVADDSGLTVAALNGM(+15.99)PGVLSAR	40.12	3073.54	32	5.6	1025.53	3	61.0406	1.1978-1.2256				207									5470						3685736	74144	21Jan2022_DDH_GusD2_Slot1-25_1_3272.d	2	0	1	0	1	0	0	0	0	0	MMAR_4040|MMAR_4040|Ham1-related	Oxidation (M)		FALSE
GDPLTKPK	13.75	854.486	8	6.3	428.253	2	21.0561	0.7767-0.8049																			1647362	8426	3Apr2022_DDH_SepComp_Slot1-51_1_3826.d	1	0	0	0	0	0	0	0	1	0	MMAR_2954|MMAR_2954|dehydrogenase			FALSE		DVTPTVYDLLDMTPPEVVK	48.82	2131.08	19	3.8	1066.55	2	66.1987	1.2001-1.2278	304	1060				862				9270	13300				4650				3971569	100417	21Jan2022_DDH_GusComp1_Slot1-26_1_3275.d	5	2	2	0	0	0	1	0	0	0	MMAR_1041|atsA|arylsulfatase			FALSE		EAFAATGLPSVADDSGLTVAALNGMPGVLSAR	57.61	3057.54	32	-1.3	1020.19	3	67.6817	1.2001-1.2278				311	265		3360	3360	3360				3950	3520		58900	40200	19500	3925327	92182	21Jan2022_DDH_GusWT2_Slot1-23_1_3266.d	16	0	0	0	4	2	2	4	2	2	MMAR_4040|MMAR_4040|Ham1-related			FALSE
GDPQANAAEAR	18.13	1098.51	11	-0.5	550.26	2	25.9668	0.8612-0.8893					545									7180					1638741	20199	3Apr2022_DDH_SepDel_Slot1-49_1_3820.d	1	0	0	0	0	1	0	0	0	0	MMAR_3236|trpD|anthranilate			FALSE		DVTSDTVHR	53.58	1028.49	9	-1.7	515.251	2	6.5881	0.8152-0.8436	486	340	416		115					6520	5710	6930		1650					927472	1399	21Jan2022_DDH_GusComp1_Slot1-26_2_3276.d	9	1	1	1	2	1	1	1	0	1	MMAR_1895|rbfA|ribosome-binding			FALSE		EAFADITNIVR	81.12	1247.65	11	10.3	624.839	2	43.4393	0.9207-0.9490	33100	60500	56600	29600	28600	29200	34300	37800	38400	220000	656000	425000	269000	129000	267000	523000	743000	774000	2748729	43743	21Jan2022_DDH_GusWT2_Slot1-23_2_3267.d	49	8	10	8	3	2	2	6	5	5	MMAR_2205|metK|s-adenosylmethionine			FALSE
GDPSDNLPGIPGVGEK	75	1550.76	16	5.6	776.39	2	36.1832	0.9837-1.0118						521									6120				2162678	32432	3Apr2022_DDH_SepDel_Slot1-49_1_3819.d	2	0	0	0	0	0	2	0	0	0	MMAR_2432|polA|DNA			FALSE		DVTSDTVHRMDELLAR	73.16	1856.9	16	-1.7	619.975	3	45.9037	0.8573-0.8856	758	1710	1580	144	631	136				6450	11000	9940	2670	10200	4400				2849351	51665	21Jan2022_DDH_GusComp1_Slot1-26_2_3276.d	9	1	1	1	1	4	1	0	0	0	MMAR_1895|rbfA|ribosome-binding			FALSE		EAFADITNIVRER	62.95	1532.79	13	-4.4	511.937	3	41.9872	0.7902-0.8186							2240	4260	3820							25200	24900	37900	2651041	40609	21Jan2022_DDH_GusWT2_Slot1-23_3_3268.d	9	0	0	0	0	0	0	4	2	3	MMAR_2205|metK|s-adenosylmethionine			FALSE
GDPTLDAGELLK	69.78	1227.63	12	-0.5	614.824	2	36.5617	0.8893-0.9175	5280	5380	5730	9170	7500	9250	4180	4140	4030	54800	54800	63000	96500	115000	44900	46100	90200	21900	2155075	33172	3Apr2022_DDH_SepDel_Slot1-49_1_3820.d	22	2	2	2	3	3	3	2	4	1	MMAR_2755|ahpC|alkyl			FALSE		DVTTLGR	18.56	760.408	7	-16.3	381.205	2	11.1939	0.6976-0.7262																			1523577	2370	21Jan2022_DDH_GusWT1_Slot1-22_2_3264.d	1	0	0	0	0	0	0	0	1	0	MMAR_5222|ask|aspartate			FALSE		EAFGEPIAR	43.15	988.498	9	-0.2	495.256	2	21.4056	0.8357-0.8641	1610	219	413	807	850	756				10600	4950	7690	15900	13400	4530				1786655	8669	21Jan2022_DDH_GusComp2_Slot1-27_2_3279.d	13	3	1	1	2	2	4	0	0	0	MMAR_1510|fadE24|acyl-CoA			FALSE
GDPYADEPR	62.75	1018.44	9	-2.2	510.224	2	9.8349	0.8319-0.8601	1040	1010	1090		1230	1120				13600	14000	12400		7420	18100				832784	4046	3Apr2022_DDH_SepWT_Slot1-50_1_3823.d	10	2	2	2	1	1	2	0	0	0	MMAR_2251|opcA|OXPP			FALSE		DVTVAMVAPK	14.86	1029.55	10	7.2	515.787	2	28.2847	0.8504-0.8788	3630									23600									2014158	22962	21Jan2022_DDH_GusComp1_Slot1-26_3_3277.d	1	1	0	0	0	0	0	0	0	0	MMAR_1712|ilvC|ketol-acid			FALSE		EAFLAYADAVNEHFGK	14.6	1780.84	16	14.2	594.63	3	52.467	0.8152-0.8436							1460									7260			3169376	61145	21Jan2022_DDH_GusWT2_Slot1-23_1_3266.d	1	0	0	0	0	0	0	1	0	0	MMAR_4195|MMAR_4195|short-chain			FALSE
GDPYADEPRLDAQLR	72.05	1714.83	15	1.7	572.617	3	28.6794	0.8083-0.8364				1070	927	976							12400	5860	6510				1792587	22944	3Apr2022_DDH_SepDel_Slot1-49_1_3819.d	5	0	0	0	3	1	1	0	0	0	MMAR_2251|opcA|OXPP			FALSE		DVTVVSTV	16.02	818.438	8	3.4	410.228	2	18.7716	0.7422-0.7708				55									1720						1755556	8161	21Jan2022_DDH_GusD1_Slot1-24_1_3269.d	1	0	0	0	1	0	0	0	0	0	MMAR_5283|MMAR_5283|non-ribosomal			FALSE		EAGAAGTVPDC(+57.02)INSGK	85.49	1545.71	16	0.7	773.862	2	19.0314	0.9817-1.0098	2710	1500	1670	2020	1940	1890	1650	1630	1410	35500	9090	9830	14400	13600	15000	10900	24400	11000	1655764	7558	21Jan2022_DDH_GusComp2_Slot1-27_3_3280.d	12	2	1	1	1	1	1	1	2	2	MMAR_1747|MMAR_1747|conserved	Carbamidomethylation	C11:Carbamidomethylation:1000.00	FALSE
GDQ(+0.98)VALNIDAGLR	20.92	1341.69	13	1.1	671.852	2	21.2383	0.9309-0.9590					390									3270					1406190	14763	3Apr2022_DDH_SepDel_Slot1-49_1_3820.d	1	0	0	0	0	1	0	0	0	0	MMAR_3176|MMAR_3176|non-ribosomal	Deamidation (NQ)	Q3:Deamidation (NQ):19.86	FALSE		DVTVVSTVPSLAALWPAEALEAVR	59.41	2493.35	24	-0.4	832.123	3	78.282	0.9490-0.9772	534	149								5890	4930								4487690	115958	21Jan2022_DDH_GusComp1_Slot1-26_3_3277.d	6	3	2	1	0	0	0	0	0	0	MMAR_5283|MMAR_5283|non-ribosomal			FALSE		EAGATPSFLGYHGFPASIC(+57.02)ASVN(+0.98)DR	26.02	2624.2	25	-5.1	875.735	3	50.3953	0.9512-0.9794																			3072321	56790	21Jan2022_DDH_GusWT2_Slot1-23_1_3266.d	1	0	0	0	0	0	0	1	0	0	MMAR_1072|mapA|methionine	Carbamidomethylation; Deamidation (NQ)	C19:Carbamidomethylation:1000.00	FALSE
GDQPVDLSPQGLANVVK	83.54	1735.91	17	3.1	868.965	2	44.9158	1.1004-1.1283	3430	3940	3790	4750	5540	6290	1390	1420	1420	48000	51900	90600	99500	108000	124000	14600	8900	7990	2588755	44140	3Apr2022_DDH_SepDel_Slot1-49_1_3819.d	30	3	3	5	4	5	6	2	1	1	MMAR_2456|pheS|phenylalanyl-tRNA			FALSE		DVVAAC(+57.02)LPDPATLGPK	83.71	1622.83	16	1.8	812.426	2	44.196	1.0143-1.0424	2510		2430	2340	1930	1860	1640	1520	2250	27000		16300	13000	29400	14700	25100	25000	10200	2994581	40232	21Jan2022_DDH_GusD1_Slot1-24_1_3269.d	14	2	2	1	1	2	1	2	2	1	MMAR_3555|MMAR_3555|saccharopine	Carbamidomethylation	C6:Carbamidomethylation:1000.00	FALSE		EAGATPSFLGYHGFPASIC(+57.02)ASVNDR	77.62	2623.21	25	0.2	875.412	3	50.8159	0.9625-0.9907				2520		2310	2360	2620	1660				11700		29200	11700	11300	22000	3292259	53321	21Jan2022_DDH_GusD2_Slot1-25_3_3274.d	12	0	0	0	2	2	3	1	2	2	MMAR_1072|mapA|methionine	Carbamidomethylation	C19:Carbamidomethylation:1000.00	FALSE
GDQTEALFR	54.84	1035.5	9	2.8	518.758	2	21.2163	0.8094-0.8376	682	605	485	517	350	552	400	292		9510	9990	8120	8740	14100	4650	7290	2630		1653960	8535	3Apr2022_DDH_SepComp_Slot1-51_1_3826.d	18	2	2	2	2	4	1	3	1	1	MMAR_1001|MMAR_1001|acyl-CoA			FALSE		DVVAAVTN(+0.98)AGGFGILGATAHSPK	24.13	2153.11	23	17.6	718.724	3	50.4369	1.0323-1.0604	163									10900									3105693	61425	21Jan2022_DDH_GusComp1_Slot1-26_3_3277.d	1	1	0	0	0	0	0	0	0	0	MMAR_2346|MMAR_2346|conserved	Deamidation (NQ)		FALSE		EAGERTQ(+0.98)VTVDTDLK	15.32	1661.81	15	8.4	554.949	3	34.5994	0.8368-0.8652																			2372965	25801	21Jan2022_DDH_GusD2_Slot1-25_2_3273.d	1	0	0	0	0	1	0	0	0	0	MMAR_0661|MMAR_0661|membrane	Deamidation (NQ)		FALSE
GDQVALNIDAGLR	16.83	1340.7	13	2.9	671.362	2	33.3394	0.9456-0.9736					352									2920					2181408	17790	3Apr2022_DDH_SepComp_Slot1-51_1_3825.d	2	0	0	0	0	1	0	0	0	1	MMAR_3176|MMAR_3176|non-ribosomal			FALSE		DVVAAVTNAGGFGILGATAHSPK	92.74	2152.13	23	-1.1	718.382	3	51.5598	1.0042-1.0323	4320		5010	1790	1920	1910	381	565	676	62300		29700	10600	21900	24000	2550	3760	4810	3474083	41402	21Jan2022_DDH_GusWT1_Slot1-22_3_3265.d	12	3	0	1	1	2	2	1	1	1	MMAR_2346|MMAR_2346|conserved			FALSE		EAGESNWSDPQAQAR	108.02	1644.71	15	-1.1	823.363	2	17.5407	0.9828-1.0110	6950	4310	4730	2200	2640	2580	4390	4040	4130	130000	48500	60100	30400	35200	17200	56700	54300	108000	1589168	5852	21Jan2022_DDH_GusComp2_Slot1-27_2_3279.d	23	4	3	3	2	2	1	2	2	4	MMAR_1981|MMAR_1981|conserved			FALSE
GDRM(+15.99)WEFLDR	39.87	1339.6	10	3	447.541	3	31.5287	0.7225-0.7507																			1934206	26440	3Apr2022_DDH_SepDel_Slot1-49_1_3819.d	4	0	0	0	1	1	2	0	0	0	MMAR_1047|rplE|50S	Oxidation (M)		FALSE		DVVDAMEADSGVR	49.16	1362.61	13	-3.1	682.309	2	30.8906	0.9343-0.9625	318									2560									2137227	26448	21Jan2022_DDH_GusComp1_Slot1-26_3_3277.d	1	1	0	0	0	0	0	0	0	0	MMAR_5208|glpK|glycerol			FALSE		EAGGQ(+0.98)FTSLDGTPGPHGGSAVASN(+0.98)GLLHEQVLNR	47.06	3374.61	34	7.1	844.666	4	42.2092	1.0447-1.0727					1230			203						17500			3600		2747554	37933	21Jan2022_DDH_GusD2_Slot1-25_2_3273.d	4	0	0	0	0	3	0	0	1	0	MMAR_1511|MMAR_1511|monophosphatase|263	Deamidation (NQ); Deamidation (NQ)	Q5:Deamidation (NQ):126.64;N24:Deamidation (NQ):53.33	FALSE
GDRVDFDGEYYR	80.22	1490.64	12	-3.1	497.887	3	22.886	0.7801-0.8083	2360	2470	2620	807	1000	986	1260	1420	1140	29100	19900	19200	5130	5360	5730	11500	24900	13700	1433430	15120	3Apr2022_DDH_SepWT_Slot1-50_1_3824.d	26	4	3	2	3	2	2	2	5	3	MMAR_0709|fgd1|F420-dependent			FALSE		DVVDAMEADSGVRLEVLK	30.02	1944.98	18	1	649.335	3	49.1819	0.9071-0.9354		431									4050								3118988	60815	21Jan2022_DDH_GusComp1_Slot1-26_1_3275.d	1	0	1	0	0	0	0	0	0	0	MMAR_5208|glpK|glycerol			FALSE		EAGGQ(+0.98)FTSLDGTPGPHGGSAVASNGLLHEQVLNR	40.33	3373.63	34	5.5	844.419	4	41.8767	1.0671-1.0951				948									6010						2732229	39294	21Jan2022_DDH_GusD2_Slot1-25_1_3272.d	2	0	0	0	1	1	0	0	0	0	MMAR_1511|MMAR_1511|monophosphatase|263	Deamidation (NQ)	Q5:Deamidation (NQ):71.69	FALSE
GDSHFIC(+57.02)VVAEGAKPVSGSM(+15.99)Q(+0.98)LR	32.23	2461.17	23	-12.5	616.293	4	33.5726	0.8995-0.9276																			2192712	17970	3Apr2022_DDH_SepComp_Slot1-51_1_3825.d	1	0	0	0	0	0	0	0	0	1	MMAR_1703|pfkA|6-phosphofructokinase	Carbamidomethylation; Oxidation (M); Deamidation (NQ)	C7:Carbamidomethylation:1000.00	FALSE		DVVDFVVEAEK	15.33	1248.62	11	2.2	625.321	2	37.3072	0.8879-0.9162						597									6210				2626703	27395	21Jan2022_DDH_GusD1_Slot1-24_3_3271.d	1	0	0	0	0	0	1	0	0	0	MMAR_0338|MMAR_0338|coenzyme			FALSE		EAGGQFTSLDGTPGPHGGSAVASN(+0.98)GLLHEQVLNR	64.52	3373.63	34	-0.7	844.414	4	41.8648	1.0436-1.0716				2240	3190		1500	2070					20900	25400		16000	12600		2670656	40757	21Jan2022_DDH_GusWT2_Slot1-23_2_3267.d	10	0	0	0	2	2	0	1	3	2	MMAR_1511|MMAR_1511|monophosphatase|263	Deamidation (NQ)	N24:Deamidation (NQ):62.39	FALSE
GDSHFIC(+57.02)VVAEGAKPVSGSM(+15.99)QLR	46.26	2460.19	23	-0.9	616.054	4	33.8494	0.9040-0.9321					233									5250					2025905	30074	3Apr2022_DDH_SepDel_Slot1-49_1_3820.d	5	0	0	1	0	1	0	1	2	0	MMAR_1703|pfkA|6-phosphofructokinase	Carbamidomethylation; Oxidation (M)	C7:Carbamidomethylation:1000.00	FALSE		DVVDQARLEIYPDGGLSR	85.77	2002.01	18	-2.9	668.343	3	41.5829	0.8516-0.8799	407	700		498	157	833		621	519	4680	19500		19000	9750	20400		11400	15300	2872110	36417	21Jan2022_DDH_GusD1_Slot1-24_1_3269.d	17	1	2	2	3	2	2	0	2	3	MMAR_1210|alc|allantoicase			FALSE		EAGGQFTSLDGTPGPHGGSAVASNGLLHEQVLNR	63.61	3372.64	34	3.7	844.172	4	41.7781	1.0671-1.0951					1730	1110								33400	14300				2732229	39294	21Jan2022_DDH_GusD2_Slot1-25_1_3272.d	12	0	0	0	1	3	2	1	3	2	MMAR_1511|MMAR_1511|monophosphatase|263			FALSE
GDSHFIC(+57.02)VVAEGAKPVSGSMQLR	67.42	2444.19	23	-3.2	612.054	4	39.4358	0.9051-0.9332																			2297873	36920	3Apr2022_DDH_SepDel_Slot1-49_1_3820.d	1	0	0	0	0	1	0	0	0	0	MMAR_1703|pfkA|6-phosphofructokinase	Carbamidomethylation	C7:Carbamidomethylation:1000.00	FALSE		DVVDTAIAQVAEQLGQ(+0.98)RPHM(+15.99)K	18.19	2322.16	21	11.6	775.071	3	42.4706	0.9354-0.9636						815									17400				2886884	36359	21Jan2022_DDH_GusD1_Slot1-24_3_3271.d	1	0	0	0	0	0	1	0	0	0	MMAR_5198|MMAR_5198|conserved	Deamidation (NQ); Oxidation (M)	Q16:Deamidation (NQ):0.00;M20:Oxidation (M):1000.00	FALSE		EAGIAIYAGTDAGGTIQHGR	73.68	1956.97	20	-2.3	653.327	3	29.8857	0.8935-0.9218								549	696								4360	6450	2080149	22209	21Jan2022_DDH_GusWT2_Slot1-23_2_3267.d	3	0	0	0	0	0	0	1	1	1	MMAR_1793|MMAR_1793|conserved			FALSE
GDSITGTSGDAQQ(+0.98)VFDK	15.6	1725.77	17	14	576.272	3	30.8163	0.8105-0.8387																			1856625	23946	3Apr2022_DDH_SepWT_Slot1-50_1_3822.d	1	0	0	1	0	0	0	0	0	0	MMAR_2253|tal|transaldolase	Deamidation (NQ)	Q13:Deamidation (NQ):10.11	FALSE		DVVGAGHTPIVDTWWQ(+0.98)TETGSAMISPLPGIAAAK	35.27	3476.73	34	6.7	1159.92	3	66.3203	1.1622-1.1900			294									5460							3873641	98897	21Jan2022_DDH_GusComp1_Slot1-26_2_3276.d	1	0	0	1	0	0	0	0	0	0	MMAR_5155|acs|acetyl-coenzyme	Deamidation (NQ)		FALSE		EAGIDAKPK	59.1	927.503	9	-4.5	464.756	2	6.1108	0.7993-0.8277	124							263		2840							10700		979840	928	21Jan2022_DDH_GusComp2_Slot1-27_1_3278.d	10	1	2	1	0	2	0	2	2	0	MMAR_2158|aspS|aspartyl-tRNA			FALSE
GDSVTITGFGVFEQR	65.65	1611.79	15	1.2	806.903	2	46.0532	1.0241-1.0522	482	326	495	804		1430	941	812	836	10200	11400	17300	7500		18300	5760	5270	12200	2826317	27704	3Apr2022_DDH_SepComp_Slot1-51_1_3827.d	18	2	3	3	1	2	3	1	1	2	MMAR_1728|hupB|DNA-binding			FALSE		DVVGAGHTPIVDTWWQTETGSAMISPLPGIAAAK	70.88	3475.74	34	5	1159.59	3	66.2302	1.1276-1.1555	961	414	520							20200	5680	7410							3894959	97967	21Jan2022_DDH_GusComp1_Slot1-26_3_3277.d	8	4	2	2	0	0	0	0	0	0	MMAR_5155|acs|acetyl-coenzyme			FALSE		EAGIVPAAFYR	37.7	1192.62	11	-3.8	597.317	2	38.001	0.8754-0.9037																			2540346	30957	21Jan2022_DDH_GusD2_Slot1-25_2_3273.d	2	0	0	1	0	1	0	0	0	0	MMAR_0334|MMAR_0334|transcriptional			FALSE
GDTADGVWSR	47.93	1062.47	10	-2.7	532.242	2	15.7179	0.8398-0.8680	906	885	513						113	6310	6520	11500						2750	1090474	8665	3Apr2022_DDH_SepWT_Slot1-50_1_3824.d	6	1	1	2	0	1	0	0	0	1	MMAR_4098|prfA|peptide			FALSE		DVVGQEGLDKVFQVLR	91.43	1800.97	16	0.8	901.495	2	56.2324	1.1253-1.1533	14500	14200	14500	5730	6000	5520	213	263		294000	201000	284000	30400	55900	55400	5440	9190		3367811	76034	21Jan2022_DDH_GusComp1_Slot1-26_2_3276.d	31	7	6	5	3	2	2	2	3	1	MMAR_5083|MMAR_5083|conserved			FALSE		EAGLAGDWLR	44.34	1086.55	10	-3	544.279	2	36.3418	0.8504-0.8788				8070	2380	6580		2450	2720				25900	12800	22300		14000	13100	2377457	32147	21Jan2022_DDH_GusWT2_Slot1-23_1_3266.d	7	0	0	0	1	1	1	2	1	1	MMAR_4144|sixA|phosphohistidine			FALSE
GDTASDPGGGSGAPR	18.9	1300.56	15	2.3	651.291	2	15.002	0.8995-0.9276																			1104252	8538	3Apr2022_DDH_SepDel_Slot1-49_1_3820.d	1	0	0	0	0	1	0	0	0	0	MMAR_0805|MMAR_0805|amidohydrolase|281			FALSE		DVVLQAERAR	18.87	1155.64	10	1.3	578.826	2	23.6916	0.8425-0.8709								181									1420		2125425	10011	21Jan2022_DDH_GusWT1_Slot1-22_2_3264.d	1	0	0	0	0	0	0	0	1	0	MMAR_2677|eccD5|conserved			FALSE		EAGLEPLADR	50.01	1069.54	10	-4.7	535.775	2	21.5437	0.8254-0.8539	523			523	469			114		8780			7490	10700			1710		1740369	11514	21Jan2022_DDH_GusD2_Slot1-25_1_3272.d	8	2	0	0	2	3	0	0	1	0	MMAR_2585|tex|transcriptional			FALSE
GDTGTLVLLR	62.61	1043.6	10	1.8	522.807	2	33.8559	0.8466-0.8747	4280	4450	4230	4710		4450	2930	2810	2890	22900	71700	23900	45400		54000	15500	30800	32400	2041836	29319	3Apr2022_DDH_SepDel_Slot1-49_1_3819.d	17	3	3	1	2	1	2	1	2	2	MMAR_0814|gpm1|phosphoglycerate			FALSE		DVVM(+15.99)PALQAIDGYVGLSLLVDR	106.64	2359.25	22	-0.2	1180.63	2	75.9271	1.2899-1.3176	605	333	89.5							7570	6760	2350							4450698	116046	21Jan2022_DDH_GusComp1_Slot1-26_1_3275.d	6	3	2	1	0	0	0	0	0	0	MMAR_2168|MMAR_2168|conserved	Oxidation (M)		FALSE		EAGLEWRQIQ(+0.98)LVAGADTIR	16.18	2126.11	19	-5.6	709.707	3	65.1129	0.8913-0.9196									523									4340	3806942	89672	21Jan2022_DDH_GusWT2_Slot1-23_3_3268.d	1	0	0	0	0	0	0	0	0	1	MMAR_2430|MMAR_2430|nonspecific	Deamidation (NQ)	Q10:Deamidation (NQ):18.53	FALSE
GDTGYGHGAQDVAK	59.83	1374.62	14	4.4	688.318	2	8.1083	0.9411-0.9691					92.5	125								1750	2080				769699	3070	3Apr2022_DDH_SepDel_Slot1-49_1_3820.d	4	0	0	0	2	1	1	0	0	0	MMAR_0763|MMAR_0763|conserved			FALSE		DVVSNGIDVMSGFPLDR	14.45	1819.88	17	1.6	607.634	3	50.3184	0.8141-0.8425		2770									16200								3185148	63939	21Jan2022_DDH_GusComp1_Slot1-26_1_3275.d	1	0	1	0	0	0	0	0	0	0	MMAR_3798|MMAR_3798|type			FALSE		EAGLPVLR	55.09	853.502	8	-3.7	427.757	2	27.6096	0.7594-0.7879	11600	8330	12900	7150	6470	6020	7370	8630	8530	76300	83100	75000	65400	52300	53600	56800	109000	107000	2147463	16290	21Jan2022_DDH_GusD2_Slot1-25_3_3274.d	27	5	3	5	2	2	2	2	3	3	MMAR_1749|pca|pyruvate			FALSE
GDTVAWLGSDDVGR	46.99	1446.67	14	-1.4	724.343	2	34.4951	0.9669-0.9950		358									3440								2034234	28206	3Apr2022_DDH_SepWT_Slot1-50_1_3823.d	1	0	1	0	0	0	0	0	0	0	MMAR_3030|MMAR_3030|conserved			FALSE		DVVVVSASGEEIVGPIAR	93.36	1795.97	18	0.2	898.991	2	44.3521	1.1733-1.2012		581	558								11100	7760							2879667	50463	21Jan2022_DDH_GusComp1_Slot1-26_1_3275.d	5	0	3	2	0	0	0	0	0	0	MMAR_5149|serB|phosphoserine			FALSE		EAGLVPEITHTDEDTPLVR	75.69	2091.05	19	0.3	698.024	3	41.252	0.8879-0.9162	1240	2040	1340	2180	1460	3500				3250	19800	6630	13500	24800	35100				2820125	35417	21Jan2022_DDH_GusD2_Slot1-25_3_3274.d	15	2	3	1	4	2	3	0	0	0	MMAR_5139|MMAR_5139|conserved			FALSE
GDTVLVVSGK	58.99	973.544	10	-1.8	487.779	2	18.8502	0.8207-0.8488			4740	4300	3920		2990	2980	2430			28100	25300	23800		57800	55200	33800	1539324	6993	3Apr2022_DDH_SepComp_Slot1-51_1_3826.d	16	1	1	1	1	2	2	3	3	2	MMAR_1046|rplX|50S			FALSE		DVVVWESGSADGDVAVGQRVN(+0.98)EALAK	14.79	2671.31	26	0.7	668.835	4	47.8208	0.9026-0.9309					4000									14000					3160906	48967	21Jan2022_DDH_GusD1_Slot1-24_2_3270.d	1	0	0	0	0	1	0	0	0	0	MMAR_2472|pks8|polyketide	Deamidation (NQ)	N21:Deamidation (NQ):12.33	FALSE		EAGM(+15.99)M(+15.99)TLLDYIF	26.94	1434.64	12	-3.6	718.325	2	67.7595	0.9580-0.9862						224									2480				4132560	79716	21Jan2022_DDH_GusD2_Slot1-25_3_3274.d	1	0	0	0	0	0	1	0	0	0	MMAR_4770|MMAR_4770|oxidase|553	Oxidation (M); Oxidation (M)		FALSE
GDTVLVVSGKDK	72.85	1216.67	12	-0.2	609.34	2	14.6812	0.9343-0.9624	2590	2800	2650	3180	3260	3370	1160	1310	1320	20700	22400	57200	41000	44000	44700	19900	19600	20600	1106500	8005	3Apr2022_DDH_SepDel_Slot1-49_1_3819.d	20	2	2	3	3	2	2	2	2	2	MMAR_1046|rplX|50S			FALSE		DVYSEQAILADGVLSAQVLDR	54.63	2261.15	21	2.5	1131.59	2	61.7788	1.2678-1.2955																			3672934	88225	21Jan2022_DDH_GusComp1_Slot1-26_3_3277.d	3	2	1	0	0	0	0	0	0	0	MMAR_5020|gcs2|glutamate--cysteine			FALSE		EAGNHVAHNVEQ(+0.98)LR	16.08	1573.76	14	6.9	525.597	3	28.3403	0.8357-0.8641							184									1770			1984184	20798	21Jan2022_DDH_GusWT2_Slot1-23_1_3266.d	1	0	0	0	0	0	0	1	0	0	MMAR_2241|tpi|triosephosphate	Deamidation (NQ)	Q12:Deamidation (NQ):21.81	FALSE
GDTVLVVSGKDKGAK	47.04	1472.82	15	-2.3	491.946	3	11.3503	0.7880-0.8162					191									2900					928739	5447	3Apr2022_DDH_SepDel_Slot1-49_1_3820.d	1	0	0	0	0	1	0	0	0	0	MMAR_1046|rplX|50S			FALSE		DWDPSQTTLPR	68.58	1314.62	11	0.2	658.318	2	30.4343	0.9037-0.9320	4970	5060	4690	2370	2620	2530				26700	25700	23900	44900	28400	14400				2290621	18544	21Jan2022_DDH_GusD1_Slot1-24_3_3271.d	13	1	1	1	3	2	1	1	2	1	MMAR_4374|desA2|acyl-[acyl-carrier			FALSE		EAGNHVAHNVEQLR	101.92	1572.78	14	-0.9	525.265	3	19.9128	0.7856-0.8141				2700	2920	2510	2240	2160	1800				15500	7130	16900	11200	5860	5690	1565062	11410	21Jan2022_DDH_GusWT2_Slot1-23_1_3266.d	13	0	0	0	2	2	4	2	1	2	MMAR_2241|tpi|triosephosphate			FALSE
GDVDSNTAPTLDR	71.04	1359.63	13	-4.1	680.818	2	16.0722	0.9242-0.9523				206		207							2960		2740				1150530	9393	3Apr2022_DDH_SepDel_Slot1-49_1_3821.d	3	0	0	0	1	1	1	0	0	0	MMAR_3991|rsbU|regulator			FALSE		DWDQC(+57.02)AADLVEQPEIK	71.76	1915.86	16	6.9	958.945	2	45.2516	1.1063-1.1343	392		518							2980		4250							3024812	41726	21Jan2022_DDH_GusD1_Slot1-24_3_3271.d	5	1	1	1	0	0	2	0	0	0	MMAR_3388|MMAR_3388|conserved	Carbamidomethylation	C5:Carbamidomethylation:1000.00	FALSE		EAGPGTVAVEC(+57.02)DVTDEASC(+57.02)R	105.76	2121.89	20	3.9	1061.96	2	29.4474	1.1733-1.2012	1110	1390	1540	871	759	761	980	980	819	8770	14500	10200	21700	13100	12700	9450	7620	7220	2116843	19042	21Jan2022_DDH_GusD2_Slot1-25_2_3273.d	16	1	3	1	3	2	2	2	1	1	MMAR_3514|MMAR_3514|oxidoreductase|259	Carbamidomethylation; Carbamidomethylation	C11:Carbamidomethylation:1000.00;C19:Carbamidomethylation:1000.00	FALSE
GDVDWEALAAAPGPLILQATASHLADAAR	67.79	2899.48	29	6.7	967.508	3	69.6652	1.0645-1.0925																			4595207	34367	3Apr2022_DDH_SepComp_Slot1-51_1_3826.d	1	0	0	0	0	0	0	0	1	0	MMAR_0844|hemD|uroporphyrin-III			FALSE		DWFEVSLIPTTR	83.32	1462.75	12	3.9	732.383	2	58.0807	0.9794-1.0076	8230	8140	8200	4540	5000	4810	718	674	888	41400	40800	41600	22800	25900	47900	14500	6070	8870	3681606	67233	21Jan2022_DDH_GusD1_Slot1-24_1_3269.d	15	1	1	1	1	1	2	4	2	2	MMAR_2221|ribC|riboflavin			FALSE		EAGRAATLR	16.19	943.52	9	11.7	472.773	2	21.8719	0.7696-0.7981								524									7750		1686363	13128	21Jan2022_DDH_GusWT2_Slot1-23_2_3267.d	2	0	0	0	0	0	0	0	2	0	MMAR_4966|cpsA|conserved			FALSE
GDVGEDIPALER	44.42	1269.62	12	1.7	635.818	2	30.5907	0.9062-0.9343			992	737	1220	1160	439		470			4290	10200	12400	6220	2590		2890	1856847	25095	3Apr2022_DDH_SepDel_Slot1-49_1_3821.d	8	0	0	1	2	2	1	1	0	1	MMAR_2032|dxs1|1-deoxy-D-xylulose			FALSE		DWGFRLEDVSVPVR	88.63	1673.85	14	-3.5	558.956	3	51.4387	0.8539-0.8822	1610	1600	1660	1410	1500	1080				17700	18100	8880	18000	7760	7470				3127393	64585	21Jan2022_DDH_GusComp1_Slot1-26_2_3276.d	9	2	2	1	2	1	1	0	0	0	MMAR_4245|MMAR_4245|conserved			FALSE		EAGSDAGAM(+15.99)R	64.56	979.403	10	-4.1	490.707	2	1.3304	0.7845-0.8129	675									22000									414435	66	21Jan2022_DDH_GusComp2_Slot1-27_1_3278.d	1	1	0	0	0	0	0	0	0	0	MMAR_1262|fadE25|acyl-CoA	Oxidation (M)		FALSE
GDVITLPTGSTPVDFAYAVHTEVGHR	40.41	2738.37	26	2	685.6	4	51.0985	0.9175-0.9456																			2867988	50835	3Apr2022_DDH_SepDel_Slot1-49_1_3820.d	2	0	0	0	0	2	0	0	0	0	MMAR_2124|relA|GTP			FALSE		DWNEVYEDFDNETLREQATR	79.49	2529.1	20	1.1	844.043	3	47.6643	0.9501-0.9783	2380	2890	2380	1340						16900	37300	34400	18300						2940526	55702	21Jan2022_DDH_GusComp1_Slot1-26_2_3276.d	7	1	2	2	2	0	0	0	0	0	MMAR_5412|gltD|NADH-dependent			FALSE		EAGSDAGAMR	66.01	963.408	10	-2.6	482.71	2	4.2881	0.7719-0.8004	949	446	489	361	558	491	412		609	10700	5750	6350	7380	7380	5420	6060		8350	938415	291	21Jan2022_DDH_GusComp2_Slot1-27_3_3280.d	12	2	1	1	2	1	1	1	2	1	MMAR_1262|fadE25|acyl-CoA			FALSE
GDYAPVVIR	57.93	988.534	9	0.3	495.274	2	25.6707	0.8285-0.8567	860		909	1240	1310	1060				10800		19900	7690	34000	7300				1621684	19828	3Apr2022_DDH_SepDel_Slot1-49_1_3820.d	11	2	0	3	1	4	1	0	0	0	MMAR_5014|MMAR_5014|conserved			FALSE		DWPDAGRPR	57.52	1068.51	9	-1.7	535.261	2	14.4427	0.8402-0.8686	4860	4930	5350		1430		442	242	439	36600	31200	44200		30500		10500	4130	9990	1518486	4695	21Jan2022_DDH_GusD1_Slot1-24_3_3271.d	33	5	3	3	5	3	4	2	4	4	MMAR_1762|pks15/1|polyketide			FALSE		EAGSYGKDTR	25.38	1082.5	10	5	361.842	3	15.1544	0.6529-0.6816																			1342047	7167	21Jan2022_DDH_GusWT2_Slot1-23_1_3266.d	1	0	0	0	0	0	0	1	0	0	MMAR_5386|serS|seryl-tRNA			FALSE
GDYQEIDQLNAARPFAK	84.62	1934.95	17	2.9	968.484	2	35.1223	1.1943-1.2222	1200	1210	1190	2010	1710	1820				8800	19600	19800	15100	13900	13500				2108449	31042	3Apr2022_DDH_SepDel_Slot1-49_1_3819.d	12	1	2	2	2	3	2	0	0	0	MMAR_0318|oxcA|oxalyl-CoA			FALSE		DWQ(+0.98)QFVVSPR	30.49	1261.61	10	18.5	631.823	2	40.6288	0.9433-0.9715			187									7170							2593037	41006	21Jan2022_DDH_GusComp1_Slot1-26_2_3276.d	2	0	0	2	0	0	0	0	0	0	MMAR_2124|relA|GTP	Deamidation (NQ)	Q3:Deamidation (NQ):17.01	FALSE		EAGVIAGVDVALM(+15.99)VLDEVIGK	13.89	2113.13	21	11.3	1057.59	2	91.6403	1.2278-1.2556																			5534186	61178	21Jan2022_DDH_GusComp2_Slot1-27_1_3278.d	1	1	0	0	0	0	0	0	0	0	MMAR_2393|nadC|nicotinate-nucleotide	Oxidation (M)		FALSE
GEAALER	33.16	744.377	7	-4.5	373.194	2	5.1547	0.7169-0.7451	1490	1710		1720	2250	2050	528	511		15300	17800		15400	43000	17800	6750	15100		877520	578	3Apr2022_DDH_SepComp_Slot1-51_1_3826.d	14	1	1	1	2	3	2	1	2	1	MMAR_0800|hbhA|iron-regulated			FALSE		DWQHGVFIGATLGSEQ(+0.98)TAAAEGK	59.55	2373.12	23	2	792.05	3	44.9984	0.9986-1.0267									167									1750	3146313	32520	21Jan2022_DDH_GusWT1_Slot1-22_1_3263.d	1	0	0	0	0	0	0	0	0	1	MMAR_0451|pckA|iron-regulated	Deamidation (NQ)	Q16:Deamidation (NQ):0.00	FALSE		EAGVIAGVDVALM(+15.99)VLDEVIGKDGYQVLGR	55.89	3001.58	29	4.5	1001.54	3	91.6208	1.0570-1.0851																			5533218	61137	21Jan2022_DDH_GusComp2_Slot1-27_1_3278.d	1	1	0	0	0	0	0	0	0	0	MMAR_2393|nadC|nicotinate-nucleotide	Oxidation (M)		FALSE
GEAC(+57.02)ADSFYAALESAVVK	97.62	1886.87	18	2.5	944.446	2	54.3548	1.1317-1.1597	1500	1720	1360	3410	4280	4400	1060	1320	1210	17100	33200	7970	37100	41700	45400	7210	16700	21800	3193150	32080	3Apr2022_DDH_SepComp_Slot1-51_1_3825.d	23	2	3	1	3	3	5	1	2	3	MMAR_1304|MMAR_1304|conserved	Carbamidomethylation	C4:Carbamidomethylation:1000.00	FALSE		DWQHGVFIGATLGSEQTAAAEGK	128.67	2372.14	23	4	791.724	3	44.3474	1.0436-1.0716	64700	86300	85700	91700	45200	98100	18700	18500	13000	669000	888000	1420000	880000	196000	1050000	115000	155000	95300	2771970	48444	21Jan2022_DDH_GusComp1_Slot1-26_2_3276.d	99	10	12	12	11	10	14	10	10	10	MMAR_0451|pckA|iron-regulated			FALSE		EAGVSDKTLADPSYVR	77.47	1706.85	16	-6	569.953	3	24.1112	0.8277-0.8561	190			731	347	752				2490			9360	13400	12900				1983836	13034	21Jan2022_DDH_GusD2_Slot1-25_3_3274.d	7	1	0	0	1	2	2	1	0	0	MMAR_1772|ppsE|phenolpthiocerol			FALSE
GEAESTAASQPGVRPQSR	60.43	1826.89	18	4.6	609.972	3	10.0696	0.7722-0.8004				675	767	547							7340	8650	12900				888624	4266	3Apr2022_DDH_SepDel_Slot1-49_1_3819.d	4	0	0	0	1	1	2	0	0	0	MMAR_3197|murF|UDP-N-acetylmuramoylalanyl-D-glutamyl-2,6-			FALSE		DWQPEQVLAYAASSELHSR	13.95	2186.04	19	3.4	729.689	3	68.9845	0.8811-0.9094																			4110400	105760	21Jan2022_DDH_GusComp1_Slot1-26_1_3275.d	1	0	1	0	0	0	0	0	0	0	MMAR_2147|MMAR_2147|metal			FALSE		EAGVTTAVR	48.71	902.482	9	-0.6	452.248	2	9.5903	0.7582-0.7867	1420	878		590	557	482	492	371	377	10600	14100		5650	15400	5300	5700	4510	14600	1072543	2785	21Jan2022_DDH_GusWT2_Slot1-23_3_3268.d	15	1	2	1	1	3	1	2	1	3	MMAR_1138|guaB3|inosine-5'-monophosphate			FALSE
GEAFLLQGGDC(+57.02)AETFTDNTEPHIR	92.64	2677.21	24	4	893.413	3	43.3734	0.9972-1.0253	2190	3690	4230	6080	6740	9230	1090	1410	1420	37900	52000	69300	182000	182000	246000	19300	78700	35600	2665716	25620	3Apr2022_DDH_SepComp_Slot1-51_1_3825.d	32	2	2	2	4	4	5	4	6	3	MMAR_3222|aroG|3-deoxy-D-arabino-heptulosonate;MMAR_1854|aroG_1|3-deoxy-D-arabino-heptulosonate	Carbamidomethylation	C11:Carbamidomethylation:1000.00	FALSE		DWQQFVVSPR	65.4	1260.63	10	-0.4	631.32	2	40.6562	0.9433-0.9715	877	1440	881							7640	8060	9900							2593037	41006	21Jan2022_DDH_GusComp1_Slot1-26_2_3276.d	4	1	1	2	0	0	0	0	0	0	MMAR_2124|relA|GTP			FALSE		EAGYLVN(+0.98)GAAPNVVR	89.05	1529.78	15	1.5	765.9	2	31.9631	0.9659-0.9941	21700	5290	21500	3590	4370	3290	5600	5100	3980	150000	37700	117000	22700	25200	39200	65100	29900	23100	2156410	25237	21Jan2022_DDH_GusWT2_Slot1-23_1_3266.d	25	3	2	5	2	2	2	4	2	3	MMAR_2465|argD|acetylornithine	Deamidation (NQ)	N7:Deamidation (NQ):45.16	FALSE
GEAGLLRATMPR	14.57	1270.68	12	3.3	424.569	3	15.2079	0.7564-0.7846						314									3180				1142390	8669	3Apr2022_DDH_SepDel_Slot1-49_1_3819.d	1	0	0	0	0	0	1	0	0	0	MMAR_1556|MMAR_1556|conserved			FALSE		DWSAITLSDVAR	65.8	1332.67	12	0.6	667.341	2	45.5137	0.9365-0.9648	1180	1800		904	1470	1550		571		12900	8460		17800	17800	9180		5440		3064570	42550	21Jan2022_DDH_GusD1_Slot1-24_1_3269.d	12	2	1	1	3	2	1	1	1	0	MMAR_1294|MMAR_1294|transcriptional			FALSE		EAGYLVNGAAPNVVR	67.15	1528.8	15	11	765.416	2	31.6571	0.9749-1.0031		1700	529	1290					870		12200	12300	11400					11100	2146879	24976	21Jan2022_DDH_GusWT2_Slot1-23_1_3266.d	11	0	1	2	2	1	1	1	1	2	MMAR_2465|argD|acetylornithine			FALSE
GEAGVYVGR	48.77	906.456	9	-1.8	454.234	2	11.6292	0.7789-0.8071	619	662	698		584	501			140	5470	13000	5880		4840	15300			2840	1130127	2895	3Apr2022_DDH_SepComp_Slot1-51_1_3825.d	10	1	2	1	0	1	3	1	0	1	MMAR_2943|MMAR_2943|conserved			FALSE		DWTDNAVR	38.53	975.441	8	-3.5	488.726	2	16.8431	0.8198-0.8482	4410	4640	4320	3190	3140	3040	2040	2280	2360	54800	83200	25500	19700	19100	17600	38100	43000	14000	1525902	9330	21Jan2022_DDH_GusComp1_Slot1-26_1_3275.d	16	2	3	1	1	1	1	3	3	1	MMAR_5173|cysK|cysteine			FALSE		EAHDLC(+57.02)GLPVAVFR	44.68	1582.79	14	0.7	528.605	3	44.2755	0.8277-0.8561								291									2990		2793119	45491	21Jan2022_DDH_GusWT2_Slot1-23_2_3267.d	1	0	0	0	0	0	0	0	1	0	MMAR_2117|fadD9|fatty-acid-CoA	Carbamidomethylation	C6:Carbamidomethylation:1000.00	FALSE
GEAGVYVGRDR	64.52	1177.58	11	2	589.8	2	9.5603	0.9085-0.9366				83.5	219	196							7170	6030	2970				834584	3992	3Apr2022_DDH_SepDel_Slot1-49_1_3821.d	6	0	0	0	3	2	1	0	0	0	MMAR_2943|MMAR_2943|conserved			FALSE		DWTM(+15.99)ADLAGKR	60.61	1278.6	11	-7.7	427.205	3	21.9234	0.7068-0.7354																			2041555	8644	21Jan2022_DDH_GusWT1_Slot1-22_2_3264.d	8	0	0	0	2	0	0	2	2	2	MMAR_3103|hisG|ATP	Oxidation (M)		FALSE		EAHGTQIIVTR	84.63	1223.66	11	0.7	612.839	2	14.7244	0.8754-0.9037				2120	2260	2090	2780	3000	2840				24500	24300	17200	21700	22700	31700	1318189	6484	21Jan2022_DDH_GusWT2_Slot1-23_3_3268.d	16	1	0	0	3	3	2	2	2	3	MMAR_0968|MMAR_0968|conserved			FALSE
GEALALSYAK	64.1	1021.54	10	-1.5	511.779	2	24.781	0.8409-0.8691	1200	1340	1200		1040		635	620	692	15600	8050	16000		21500		4990	10800	8930	1559103	17502	3Apr2022_DDH_SepWT_Slot1-50_1_3822.d	15	2	1	2	1	3	1	1	2	2	MMAR_1712|ilvC|ketol-acid			FALSE		DWTMADLAGK	58.91	1106.51	10	-0.6	554.26	2	37.0079	0.8607-0.8890		1880	1740	850			753	723			10800	20400	14100			4570	13200		2409962	34061	21Jan2022_DDH_GusComp1_Slot1-26_2_3276.d	11	1	1	2	2	0	1	1	3	0	MMAR_3103|hisG|ATP			FALSE		EAIAADIPLAADHFR	85.29	1608.83	15	-0.6	537.282	3	42.5838	0.8539-0.8822	3600	4890	4360	9750	8240		4020	5990	5630	23700	31100	59300	67500	47300		29300	71700	63000	2680223	41981	21Jan2022_DDH_GusWT2_Slot1-23_1_3266.d	28	2	2	4	5	2	3	3	4	3	MMAR_0780|putA_1|aldehyde			FALSE
GEAPDRNLAMELVR	70.62	1569.79	14	-8.6	524.267	3	32.9493	0.7711-0.7992				187	205	106							2790	2660	1640				2002809	28299	3Apr2022_DDH_SepDel_Slot1-49_1_3819.d	5	0	0	0	2	1	2	0	0	0	MMAR_4367|glpX|fructose			FALSE		DWTMADLAGKR	69.72	1262.61	11	-0.7	632.311	2	32.8605	0.9286-0.9569	2340	3490	3300	1850	1380	2110			158	14900	24500	30000	14400	8210	29800			2330	2409388	21436	21Jan2022_DDH_GusD1_Slot1-24_3_3271.d	19	2	2	3	2	2	4	1	1	2	MMAR_3103|hisG|ATP			FALSE		EAIAIDPQHR	67.67	1148.59	10	-2.5	575.303	2	16.1784	0.8697-0.8981	1420	518	824	620	784	460	657	972	785	14800	4760	21200	5650	6780	4180	7360	15100	8310	1410221	7670	21Jan2022_DDH_GusWT2_Slot1-23_2_3267.d	27	3	3	6	1	3	2	2	3	4	MMAR_2344|pks5_1|polyketide;MMAR_2340|pks5|probable			FALSE
GEATEQ(+0.98)LAELAELTGIPVVTTLM(+15.99)AR	55.83	2629.35	25	8.9	877.466	3	72.1357	0.9680-0.9961		209									3200								4321370	51608	3Apr2022_DDH_SepWT_Slot1-50_1_3823.d	2	0	2	0	0	0	0	0	0	0	MMAR_1710|ilvB1|acetolactate	Deamidation (NQ); Oxidation (M)		FALSE		DYDQVSN(+0.98)NLGGR	49.66	1337.58	12	-1.3	669.799	2	16.3763	0.9128-0.9411	112		58.8							1540		2000							1402939	8731	21Jan2022_DDH_GusComp1_Slot1-26_2_3276.d	2	1	0	1	0	0	0	0	0	0	MMAR_0503|fabG4|3-oxoacyl-[acyl-carrier	Deamidation (NQ)	N7:Deamidation (NQ):14.02	FALSE		EAIARGDVPR	13.52	1082.58	10	-19	542.289	2	36.7219	0.8709-0.8992				382									3840						2484360	30591	21Jan2022_DDH_GusD2_Slot1-25_1_3272.d	1	0	0	0	1	0	0	0	0	0	MMAR_2117|fadD9|fatty-acid-CoA			FALSE
GEATEQLAELAELTGIPVVTTLM(+15.99)AR	69.42	2628.37	25	3.8	877.133	3	72.3056	1.1317-1.1597	212		81.7							2310		1980							4339936	51634	3Apr2022_DDH_SepWT_Slot1-50_1_3823.d	7	2	3	2	0	0	0	0	0	0	MMAR_1710|ilvB1|acetolactate	Oxidation (M)		FALSE		DYDQVSNNLGGR	94.57	1336.6	12	-0.9	669.307	2	18.0359	0.8731-0.9015	6040	5460	5090	3170	3320	2910	1370	1570	1520	77500	70800	69000	22500	23000	40400	9500	12800	21700	1828921	5512	21Jan2022_DDH_GusWT1_Slot1-22_1_3263.d	15	2	2	2	1	1	3	1	1	2	MMAR_0503|fabG4|3-oxoacyl-[acyl-carrier			FALSE		EAIDAVLDLEK	57.58	1214.64	11	0.8	608.327	2	41.9387	0.9162-0.9444		2540	2010		1040	1650	1580	2660	2330		11800	9920		11200	12300	9640	14500	14100	2650100	40595	21Jan2022_DDH_GusWT2_Slot1-23_3_3268.d	11	0	3	2	1	1	1	1	1	1	MMAR_1201|sdhA|succinate			FALSE
GEC(+57.02)DAMAEFAR	67.07	1255.5	11	3.6	628.758	2	26.2184	0.8950-0.9231																			1645023	19992	3Apr2022_DDH_SepDel_Slot1-49_1_3821.d	1	0	0	0	1	0	0	0	0	0	MMAR_2666|cyp143A4|cytochrome	Carbamidomethylation	C3:Carbamidomethylation:1000.00	FALSE		DYFDFYDMTK	26.5	1343.54	10	1.3	672.777	2	47.8882	0.9625-0.9907			127									1780							2953174	56299	21Jan2022_DDH_GusComp1_Slot1-26_2_3276.d	1	0	0	1	0	0	0	0	0	0	MMAR_1973|MMAR_1973|conserved			FALSE		EAIDAVLDLEKMGM(+15.99)PFNRTPEGR	13.56	2604.27	23	5.3	652.078	4	40.0683	0.9309-0.9591						900									7840				2767256	33533	21Jan2022_DDH_GusD2_Slot1-25_3_3274.d	1	0	0	0	0	0	1	0	0	0	MMAR_1201|sdhA|succinate	Oxidation (M)	M14:Oxidation (M):0.00	FALSE
GEC(+57.02)FVER	55.03	895.386	7	-0.1	448.7	2	11.8143	0.7699-0.7981	5820		5740	6960	6250	6600	2410	3070	3410	45100		43100	146000	99000	101000	50500	23800	48400	949494	5808	3Apr2022_DDH_SepDel_Slot1-49_1_3820.d	21	2	2	2	3	3	3	3	1	2	MMAR_1251|accA3|bifunctional	Carbamidomethylation	C3:Carbamidomethylation:1000.00	FALSE		DYGIIDTVLEYR	68.06	1455.72	12	2.3	728.871	2	57.2842	1.0065-1.0346	350									3110									3448409	77837	21Jan2022_DDH_GusComp1_Slot1-26_3_3277.d	1	1	0	0	0	0	0	0	0	0	MMAR_3807|clpP2|ATP-dependent			FALSE		EAIGDLGGQ(+0.98)PDKVNPLAPADLVIDHSVIADLFGR	59.97	3512.81	34	2.5	879.213	4	79.09	1.0469-1.0750				196									3600						4560020	90026	21Jan2022_DDH_GusD2_Slot1-25_1_3272.d	1	0	0	0	1	0	0	0	0	0	MMAR_2282|acn|aconitate	Deamidation (NQ)	Q9:Deamidation (NQ):10.19	FALSE
GEDLGDPEIEAC(+57.02)LAAGITQ(+0.98)VK	39.24	2186.04	21	11.3	1094.04	2	52.4133	1.2111-1.2390			298									6360							2910702	46272	3Apr2022_DDH_SepWT_Slot1-50_1_3822.d	1	0	0	1	0	0	0	0	0	0	MMAR_0996|rpoC|DNA-directed	Carbamidomethylation; Deamidation (NQ)	C12:Carbamidomethylation:1000.00	FALSE		DYGITQPQPAR	84.99	1244.61	11	-0.8	623.314	2	19.2178	0.8777-0.9060	1680	1650	1670	1350	1160	1240	474	541	646	21200	11700	10200	9320	8680	9000	8190	6150	4490	1772546	8465	21Jan2022_DDH_GusD1_Slot1-24_1_3269.d	11	2	1	1	1	1	1	2	1	1	MMAR_2546|MMAR_2546|conserved;MMAR_1420|cynT|Carbonic			FALSE		EAIGDLGGQPDK	57.27	1198.58	12	-1.5	600.298	2	18.1194	0.8788-0.9071	809			224			117			6460			2240			1590			1617165	6966	21Jan2022_DDH_GusComp2_Slot1-27_3_3280.d	5	1	0	1	2	0	0	1	0	0	MMAR_2282|acn|aconitate			FALSE
GEDLGDPEIEAC(+57.02)LAAGITQVK	107.26	2185.06	21	0	1093.54	2	52.4179	1.2345-1.2624	2560	4250	3710	4460	3870	4470	563	191	760	45600	50200	37100	92400	36000	70000	9250	3080	15500	2905021	46153	3Apr2022_DDH_SepWT_Slot1-50_1_3822.d	45	7	6	4	5	5	8	3	3	4	MMAR_0996|rpoC|DNA-directed	Carbamidomethylation	C12:Carbamidomethylation:1000.00	FALSE		DYGLAASAWTRDVYRAQRASR	16.98	2412.2	21	-15.7	604.049	4	58.7982	0.8163-0.8448																			3602884	83992	21Jan2022_DDH_GusComp1_Slot1-26_1_3275.d	1	0	1	0	0	0	0	0	0	0	MMAR_3556|MMAR_3556|aldehyde			FALSE		EAIGDLGGQPDKVN(+0.98)PLAPADLVIDHSVIADLFGR	52.19	3512.81	34	2.5	879.213	4	79.09	1.0480-1.0761				196			184						7200			2520			4561889	90041	21Jan2022_DDH_GusD2_Slot1-25_1_3272.d	3	0	0	0	2	0	0	1	0	0	MMAR_2282|acn|aconitate	Deamidation (NQ)	N14:Deamidation (NQ):9.68	FALSE
GEDLLPSTPR	47.32	1083.56	10	-1.4	542.784	2	24.896	0.8567-0.8848	2070	2290	2160	2220		2110	930	969	445	11000	38000	11300	11000		11400	6090	18900	5850	1562883	17574	3Apr2022_DDH_SepWT_Slot1-50_1_3822.d	13	1	3	1	1	1	1	1	3	1	MMAR_1719|gltS|glutamyl-tRNA			FALSE		DYGSTGR	14.35	754.325	7	9.2	378.173	2	5.1667	0.7182-0.7468			46.4									1590							860109	780	21Jan2022_DDH_GusComp1_Slot1-26_2_3276.d	1	0	0	1	0	0	0	0	0	0	MMAR_3405|MMAR_3405|conserved			FALSE		EAIGDLGGQPDKVNPLAPADLVIDHSVIADLFGR	86.83	3511.83	34	-2.5	878.963	4	79.9231	1.0514-1.0794				7230	1650	5220	27400	24900	24800				28100	12800	63100	161000	160000	195000	4722594	87594	21Jan2022_DDH_GusD2_Slot1-25_3_3274.d	41	2	0	0	2	3	9	9	8	8	MMAR_2282|acn|aconitate			FALSE
GEDPALVDALLTADTAR	86.54	1726.87	17	3.6	864.447	2	51.41	1.0779-1.1059	2120	2590	340	2890	2920	2900	586	720	994	12900	15200	3130	17800	20400	26200	8320	5350	5660	2853923	45113	3Apr2022_DDH_SepWT_Slot1-50_1_3823.d	21	2	2	2	4	3	4	2	1	1	MMAR_5386|serS|seryl-tRNA			FALSE		DYHGEVVFTPNASGGTDIR	77.91	2033.94	19	2.5	678.99	3	32.9394	0.8584-0.8867	375	190	235							4600	5700	5880							2211545	27533	21Jan2022_DDH_GusComp1_Slot1-26_2_3276.d	5	1	1	3	0	0	0	0	0	0	MMAR_2825|MMAR_2825|conserved			FALSE		EAISTLLEM(+15.99)GAK	35.42	1277.65	12	-1.5	639.833	2	37.4284	0.9241-0.9524	749	1520	1020							6310	12100	10900							2555232	27303	21Jan2022_DDH_GusComp2_Slot1-27_3_3280.d	5	1	2	2	0	0	0	0	0	0	MMAR_2536|MMAR_2536|metal	Oxidation (M)		FALSE
GEDVGQM(+15.99)C(+57.02)LLGTFSEYTVVPK	46.45	2345.09	21	0.4	1173.55	2	53.1864	1.2591-1.2870		67.8									1070								2942426	46478	3Apr2022_DDH_SepWT_Slot1-50_1_3823.d	1	0	1	0	0	0	0	0	0	0	MMAR_3150|MMAR_3150|zinc-containing	Oxidation (M); Carbamidomethylation	C8:Carbamidomethylation:1000.00	FALSE		DYHPAIGFYR	85.85	1237.59	10	-6.9	413.534	3	30.4834	0.7102-0.7388	572	887	542							4370	8470	4480							2302385	20111	21Jan2022_DDH_GusD1_Slot1-24_2_3270.d	7	1	2	2	1	1	0	0	0	0	MMAR_4617|MMAR_4617|conserved			FALSE		EAISTLLEMGAK	60.04	1261.66	12	0.5	631.837	2	51.6753	0.9230-0.9512	234	855	892							1220	12000	5440							3253379	45959	21Jan2022_DDH_GusComp2_Slot1-27_3_3280.d	10	1	7	2	0	0	0	0	0	0	MMAR_2536|MMAR_2536|metal			FALSE
GEDVVADLGDR	39.67	1144.54	11	0.9	573.276	2	23.9439	0.8702-0.8983	119	377	280							2420	2760	6630							1491069	16212	3Apr2022_DDH_SepWT_Slot1-50_1_3824.d	6	1	1	2	0	0	0	1	0	1	MMAR_4307|MMAR_4307|short-chain			FALSE		DYIGQGVASGAELVVDGR	112.39	1804.9	18	3.9	903.459	2	45.6123	1.1018-1.1298	1560	1720	1930	1150	1260		661	672	394	17400	10100	22000	14900	7680		7780	8660	3310	2836795	51160	21Jan2022_DDH_GusComp1_Slot1-26_2_3276.d	15	2	1	2	2	1	2	2	2	1	MMAR_1079|mmsA|methylmalonate			FALSE		EAKAELLGVDPALIEM(+15.99)HGAVSEPVAQ(+0.98)AM(+15.99)AAGALQR	20.95	3575.8	35	-2.3	716.165	5	63.4654	0.9693-0.9974							364									3440			3727925	84815	21Jan2022_DDH_GusWT2_Slot1-23_1_3266.d	1	0	0	0	0	0	0	1	0	0	MMAR_2796|cinA|competence/damage-inducible	Oxidation (M); Deamidation (NQ); Oxidation (M)	M16:Oxidation (M):1000.00;Q26:Deamidation (NQ):2.02;M28:Oxidation (M):1000.00	FALSE
GEELATVLSR	46.11	1073.57	10	1.7	537.794	2	28.8957	0.8646-0.8927				151	184								3590	4560					1777005	23121	3Apr2022_DDH_SepDel_Slot1-49_1_3821.d	3	0	0	0	1	2	0	0	0	0	MMAR_4477|ispE|4-diphosphocytidyl-2-C-methyl-D-erythritol			FALSE		DYIGQGVASGAELVVDGRER	33.31	2090.04	20	3	697.689	3	42.517	0.9286-0.9569								436									4610		3024736	29599	21Jan2022_DDH_GusWT1_Slot1-22_1_3263.d	4	1	0	0	1	0	0	0	1	1	MMAR_1079|mmsA|methylmalonate			FALSE		EAKDLVDGAPKPLLEK	85.11	1721.96	16	0.3	574.993	3	29.385	0.8822-0.9105				3620	2100	2080	3320	1350	1360				27200	26000	13500	42900	52200	10300	2054480	21569	21Jan2022_DDH_GusWT2_Slot1-23_2_3267.d	24	3	3	1	2	3	2	3	5	2	MMAR_0991|rplL|50S			FALSE
GEFAPTR	14.71	776.382	7	-4.9	389.196	2	14.8385	0.7293-0.7575																			1078804	8119	3Apr2022_DDH_SepWT_Slot1-50_1_3822.d	1	0	0	1	0	0	0	0	0	0	MMAR_1035|rpsS|50S			FALSE		DYIMVGEIAATN(+0.98)EGKILALR	14	2177.14	20	-0.6	545.292	4	71.7391	0.8345-0.8629																			4142799	108495	21Jan2022_DDH_GusComp1_Slot1-26_2_3276.d	1	0	0	1	0	0	0	0	0	0	MMAR_0657|coxL|carbon	Deamidation (NQ)		FALSE		EAKIAFLM(+15.99)LPGVGTKEDIK	15.72	2075.13	19	-5	692.715	3	31.421	0.9693-0.9974																			2341155	20874	21Jan2022_DDH_GusD2_Slot1-25_3_3274.d	1	0	0	0	0	0	1	0	0	0	MMAR_5021|MMAR_5021|4-hydroxy-2-oxovalerate	Oxidation (M)		FALSE
GEFDHVPEQAFFLIGGLDDLAK	85.36	2417.19	22	0.5	806.738	3	68.132	0.9478-0.9759																			4331822	34250	3Apr2022_DDH_SepComp_Slot1-51_1_3826.d	1	0	0	0	0	0	0	0	1	0	MMAR_4087|atpD|ATP			FALSE		DYIN(+0.98)GAQFAELMDR	71.95	1642.73	14	7.6	822.378	2	49.953	1.0492-1.0772		738	805				155				16200	19600				2330			3055250	61040	21Jan2022_DDH_GusComp1_Slot1-26_2_3276.d	7	0	3	3	0	0	0	1	0	0	MMAR_1253|sseA|thiosulfate	Deamidation (NQ)	N4:Deamidation (NQ):38.16	FALSE		EAKNDAAS	18.65	804.361	8	-15.1	403.182	2	0.3858	0.7010-0.7297																			150179	5	21Jan2022_DDH_GusD2_Slot1-25_1_3272.d	1	0	0	0	1	0	0	0	0	0	MMAR_3521|htpG|chaperone			FALSE
GEFGAAAAM(+15.99)LEPAAAELER	27.49	1918.91	19	5.5	960.467	2	44.4971	1.1496-1.1776		289				758					2890				5170				2573516	43733	3Apr2022_DDH_SepDel_Slot1-49_1_3819.d	2	0	1	0	0	0	1	0	0	0	MMAR_4234|MMAR_4234|conserved	Oxidation (M)		FALSE		DYINGAQFAELMDR	70.58	1641.75	14	3	821.883	2	50.0317	1.0492-1.0772																			3163757	62942	21Jan2022_DDH_GusComp1_Slot1-26_1_3275.d	3	0	3	0	0	0	0	0	0	0	MMAR_1253|sseA|thiosulfate			FALSE		EALAAAGVDPASVGAVEVHGTGTPVGD	106.39	2446.2	27	0.3	1224.11	2	43.4337	1.2656-1.2933		2650	138	3320	3600	1570	2170	1840	3030		36100	2640	86000	59500	26900	41300	54800	36000	2928830	39371	21Jan2022_DDH_GusD2_Slot1-25_3_3274.d	45	1	6	4	6	5	6	7	6	4	MMAR_1767|mas|multifunctional			FALSE
GEFGAAAAMLEPAAAELER	54.16	1902.91	19	3.2	952.467	2	53.8458	1.1328-1.1608					169	201								2440	2620				3025729	54694	3Apr2022_DDH_SepDel_Slot1-49_1_3819.d	3	0	0	0	1	1	1	0	0	0	MMAR_4234|MMAR_4234|conserved			FALSE		DYINGAQFAELMDRK	41.86	1769.84	15	7.3	590.958	3	45.3727	0.8652-0.8935																			3036270	43914	21Jan2022_DDH_GusD1_Slot1-24_2_3270.d	1	0	0	0	0	1	0	0	0	0	MMAR_1253|sseA|thiosulfate			FALSE		EALAAAGVDPASVGAVEVHGTGTPVGDPIEYR	119.91	3104.54	32	2.9	1035.86	3	48.0239	1.1678-1.1956	86700	108000	98300	311000	293000	307000	305000	302000	301000	2210000	3400000	2200000	13000000	12100000	14200000	7360000	5660000	10100000	2950139	51410	21Jan2022_DDH_GusWT2_Slot1-23_1_3266.d	162	14	16	10	24	23	22	17	14	22	MMAR_1767|mas|multifunctional			FALSE
GEFGQFLAR	53.41	1023.51	9	-2.5	512.763	2	32.8494	0.8274-0.8556	784	689	892	978	912	794		377		4770	10600	4490	6230	5440	9280		3100		1921207	25492	3Apr2022_DDH_SepWT_Slot1-50_1_3824.d	9	1	2	1	1	1	2	0	1	0	MMAR_2441|MMAR_2441|conserved			FALSE		DYLAAYISASSDPATYGK	95.02	1891.88	18	3.5	946.953	2	45.2876	1.1276-1.1555		7720	7540	4330	5510	5550	1200	1270	545		31500	32100	18900	51900	53100	5420	10300	5140	3025743	41730	21Jan2022_DDH_GusD1_Slot1-24_3_3271.d	15	1	1	2	1	2	4	1	2	1	MMAR_1371|MMAR_1371|conserved			FALSE		EALAAEAEELAAN(+0.98)STQWK	77.72	1931.91	18	10.9	966.973	2	51.0893	1.1298-1.1577								300									11800		3131081	59930	21Jan2022_DDH_GusWT2_Slot1-23_2_3267.d	2	0	0	0	0	0	0	0	2	0	MMAR_1981|MMAR_1981|conserved	Deamidation (NQ)	N13:Deamidation (NQ):16.66	FALSE
GEFIPRPIK	77.82	1055.61	9	-0.5	528.813	2	23.0483	0.8432-0.8713	5420	5860	5680	10300	10700	10500	3430	3310	3380	94400	36900	46300	118000	111000	152000	32400	45300	43800	1519310	16643	3Apr2022_DDH_SepDel_Slot1-49_1_3819.d	32	5	2	3	4	3	4	3	3	5	MMAR_0996|rpoC|DNA-directed			FALSE		DYLPAAGHDALLPAYDLLSR	64.66	2170.11	20	-2.2	724.374	3	57.346	0.8935-0.9218	423	697	725	279		188				4520	4290	5250	2890		2550				3529914	80547	21Jan2022_DDH_GusComp1_Slot1-26_1_3275.d	5	1	1	1	1	0	1	0	0	0	MMAR_1062|MMAR_1062|methyltransferase|227			FALSE		EALAAEAEELAANSTQWK	111.35	1930.93	18	1.3	966.472	2	51.2197	1.2267-1.2545	1860	2670	2210	8260	7860	8220	8120	7130	6670	24200	29600	10400	64300	71100	67500	64300	41500	51100	3111529	59845	21Jan2022_DDH_GusWT2_Slot1-23_3_3268.d	47	7	5	4	4	6	7	5	5	4	MMAR_1981|MMAR_1981|conserved			FALSE
GEFISAAQ(+0.98)AAGR	18.41	1177.57	12	12.3	589.801	2	21.4449	0.8815-0.9096																			1666169	8693	3Apr2022_DDH_SepComp_Slot1-51_1_3826.d	2	0	0	0	1	0	0	0	1	0	MMAR_3083|MMAR_3083|conserved	Deamidation (NQ)		FALSE		DYLPDTPEVR	16.51	1203.58	10	-0.3	602.796	2	28.2219	0.8901-0.9185	165									2740									2005564	22711	21Jan2022_DDH_GusComp1_Slot1-26_3_3277.d	1	1	0	0	0	0	0	0	0	0				FALSE		EALAAPATGATGVK	16.35	1255.68	14	-3.7	628.844	2	19.8149	0.9060-0.9343																			1569439	11152	21Jan2022_DDH_GusWT2_Slot1-23_3_3268.d	1	0	0	0	0	0	0	0	0	1	MMAR_3402|MMAR_3402|PE-PGRS			FALSE
GEFISAAQAAG	13.99	1020.49	11	12.3	511.257	2	17.0477	0.8173-0.8454																			1227472	10321	3Apr2022_DDH_SepDel_Slot1-49_1_3819.d	1	0	0	0	0	0	1	0	0	0	MMAR_3083|MMAR_3083|conserved			FALSE		DYLTDLFPILELGTSAK	94.13	1894.99	17	2.1	948.506	2	79.2703	1.1867-1.2145	5530	5570	5360	1330	1420	1550				69600	64900	63600	28400	16500	9250				4537839	116976	21Jan2022_DDH_GusComp1_Slot1-26_3_3277.d	18	4	3	4	4	2	1	0	0	0	MMAR_0158|icd2|isocitrate			FALSE		EALAAQGR	41.21	814.43	8	-4.8	408.22	2	5.5579	0.7399-0.7685	519	343	377		354		599	640	614	16100	13000	6320		9840		7880	7640	8520	951823	721	21Jan2022_DDH_GusComp2_Slot1-27_1_3278.d	14	2	3	2	1	2	1	1	1	1	MMAR_3772|valS|valyl-tRNA			FALSE
GEFISAAQAAGR	55.77	1176.59	12	4	589.304	2	21.7859	0.8792-0.9073	321		491	1140		1220	195	148		3290		3810	6980		9010	2510	3630		1434674	15437	3Apr2022_DDH_SepDel_Slot1-49_1_3820.d	8	1	0	1	1	1	2	1	1	0	MMAR_3083|MMAR_3083|conserved			FALSE		DYLVVTR	41.63	864.471	7	-4.9	433.24	2	22.2983	0.7856-0.8141			1860	1730		461						13500	23500		9000				1687585	14350	21Jan2022_DDH_GusComp1_Slot1-26_2_3276.d	7	1	1	1	2	1	1	0	0	0	MMAR_4856|desA1|acyl-[acyl-carrier;MMAR_3704|desA1_1|acyl-[acyl-carrier			FALSE		EALADAGLAPR	15.39	1082.57	11	3.1	542.295	2	40.0428	0.8720-0.9003		496									2470								2700488	28874	21Jan2022_DDH_GusComp2_Slot1-27_2_3279.d	1	0	1	0	0	0	0	0	0	0				FALSE
GEFLGGAIAPGVQ(+0.98)VSSDAAAAR	60.88	2044.02	22	5.4	1023.02	2	42.7526	1.1809-1.2088						168									9540				2484725	41153	3Apr2022_DDH_SepDel_Slot1-49_1_3819.d	4	0	0	0	0	0	4	0	0	0	MMAR_5103|MMAR_5103|conserved	Deamidation (NQ)		FALSE		DYN(+0.98)PDSNESLADFVK	45.41	1713.74	15	15.4	857.889	2	39.8934	1.0233-1.0514									66.8									1180	2899193	26420	21Jan2022_DDH_GusWT1_Slot1-22_1_3263.d	1	0	0	0	0	0	0	0	0	1	MMAR_5171|ponA2|bifunctional	Deamidation (NQ)	N3:Deamidation (NQ):50.57	FALSE		EALADTVIR	29.54	986.54	9	-8.9	494.273	2	24.0508	0.8198-0.8482	966			77.1	618	552				6590			2890	4660	4150				1861595	14084	21Jan2022_DDH_GusD2_Slot1-25_1_3272.d	10	2	0	2	4	1	1	0	0	0	MMAR_2018|MMAR_2018|conserved			FALSE
GEFLGGAIAPGVQVSSDAAAAR	80.17	2043.04	22	2.4	682.022	3	42.5179	0.9748-1.0028	1380	1850	1660	1880	1860	2820	113	142	67.6	20900	19500	21100	22100	14500	24400	2820	1650	1660	2427667	36934	3Apr2022_DDH_SepWT_Slot1-50_1_3822.d	29	3	4	4	6	3	6	1	1	1	MMAR_5103|MMAR_5103|conserved			FALSE		DYNPDSN(+0.98)ESLADFVK	54.08	1713.74	15	15.4	857.889	2	39.8934	1.0177-1.0458									66.8									1180	2898247	26401	21Jan2022_DDH_GusWT1_Slot1-22_1_3263.d	1	0	0	0	0	0	0	0	0	1	MMAR_5171|ponA2|bifunctional	Deamidation (NQ)	N7:Deamidation (NQ):0.00	FALSE		EALAELAAVVAEGFGPDQ(+0.98)R	34.35	1942.96	19	-0.7	648.661	3	66.201	0.9196-0.9478									1560									8580	3858038	91637	21Jan2022_DDH_GusWT2_Slot1-23_3_3268.d	1	0	0	0	0	0	0	0	0	1	MMAR_0876|MMAR_0876|conserved	Deamidation (NQ)		FALSE
GEFQVEGYPIHEGELVAASPAISNR	40.46	2669.31	25	4.3	890.781	3	44.9146	0.9680-0.9961						167									3830				2589729	44187	3Apr2022_DDH_SepDel_Slot1-49_1_3819.d	1	0	0	0	0	0	1	0	0	0	MMAR_4932|cyp51B1|cytochrome			FALSE		DYNPDSNESLADFVK	81.38	1712.75	15	1.1	857.385	2	39.871	1.0581-1.0862	1060		1300	822	1060	1010	1040	912		7420		7580	13300	6760	6000	7140	6330		2551496	39326	21Jan2022_DDH_GusComp1_Slot1-26_2_3276.d	12	1	2	1	2	1	1	1	1	2	MMAR_5171|ponA2|bifunctional			FALSE		EALAELAAVVAEGFGPDQR	81.98	1941.98	19	-2.8	648.332	3	66.4013	0.9275-0.9557					156	303	324	707	551					6910	7710	3840	3850	3870	4066243	78289	21Jan2022_DDH_GusD2_Slot1-25_3_3274.d	10	0	0	0	0	3	2	1	2	2	MMAR_0876|MMAR_0876|conserved			FALSE
GEGAGVVVLK	26.48	927.539	10	-5.6	464.774	2	20.3011	0.8038-0.8319																			1581054	7935	3Apr2022_DDH_SepComp_Slot1-51_1_3827.d	1	0	0	0	0	0	0	1	0	0	MMAR_1775|ppsB|phenolpthiocerol;MMAR_1776|ppsA|phenolpthiocerol			FALSE		DYNPDSNESLADFVKR	66.82	1868.85	16	-2.1	623.957	3	36.0594	0.8607-0.8890									464									9310	2710877	21650	21Jan2022_DDH_GusWT1_Slot1-22_1_3263.d	2	0	0	0	0	0	0	0	0	2	MMAR_5171|ponA2|bifunctional			FALSE		EALAELAAVVAEGFGPDQRR	19.63	2098.08	20	-2.9	700.365	3	60.2508	0.8788-0.9071																			3563887	78367	21Jan2022_DDH_GusWT2_Slot1-23_1_3266.d	1	0	0	0	0	0	0	1	0	0	MMAR_0876|MMAR_0876|conserved			FALSE
GEGAGVVVLKR	74.73	1083.64	11	0.6	542.828	2	15.7673	0.8668-0.8950	465			776	933	836	463	479	455	4190			13400	6620	6250	4320	3920	8160	1360468	5194	3Apr2022_DDH_SepComp_Slot1-51_1_3827.d	9	1	0	0	2	1	1	1	1	2	MMAR_1775|ppsB|phenolpthiocerol;MMAR_1776|ppsA|phenolpthiocerol			FALSE		DYPLGGIPVEYK	82.67	1349.69	12	-1.6	675.85	2	42.0479	0.9354-0.9636	5180	5530	5900	4070	3840	4210	5730	6030	5570	27100	27300	59200	21300	20200	21500	29900	58500	85800	3019456	29881	21Jan2022_DDH_GusWT1_Slot1-22_2_3264.d	13	1	1	2	1	1	1	1	2	3	MMAR_1481|nuoC|NADH			FALSE		EALAETGLDESLSETLDDSGLDDEAR	110.31	2750.23	26	3.2	1376.12	2	53.1685	1.3110-1.3386	284	563	286	857	499	732	492	452	390	5230	7350	4090	19300	4270	10600	11200	13300	9270	3410956	57997	21Jan2022_DDH_GusD2_Slot1-25_3_3274.d	22	2	2	1	3	1	2	2	5	4	MMAR_5056|MMAR_5056|conserved			FALSE
GEGC(+57.02)RDTVAWLAER	56.22	1618.75	14	0.3	540.591	3	29.0815	0.7801-0.8083				329	638	447							8250	8940	3740				1812514	23404	3Apr2022_DDH_SepDel_Slot1-49_1_3819.d	5	0	0	0	2	2	1	0	0	0	MMAR_4273|MMAR_4273|aminotransferase|366	Carbamidomethylation	C4:Carbamidomethylation:1000.00	FALSE		DYQANPLTGRPITWHIEALDEPDPIR	28.42	3016.5	26	-3	755.131	4	54.6437	0.8935-0.9218		911	384								20800	6500							3293021	72623	21Jan2022_DDH_GusComp1_Slot1-26_2_3276.d	3	0	2	1	0	0	0	0	0	0	MMAR_0339|MMAR_0339|conserved			FALSE		EALAQAQQIISAR	67.4	1397.76	13	1.2	699.889	2	33.6167	0.9727-1.0008		2670		1510		1320					9650		8750		8380				2324680	25720	21Jan2022_DDH_GusD2_Slot1-25_1_3272.d	3	0	1	0	1	0	1	0	0	0	MMAR_2120|secD|protein-export			FALSE
GEGEGFAISQAR	74.44	1220.58	12	1.5	611.298	2	20.3636	0.8927-0.9208		1200		1410		947	325	551	326		54100		11300		8590	5850	6500	5680	1346971	13018	3Apr2022_DDH_SepWT_Slot1-50_1_3823.d	14	1	5	1	1	1	1	1	1	2	MMAR_0156|fadE2_1|acyl-CoA			FALSE		DYQELMNTKLALDL	14.28	1665.83	14	-1.1	556.283	3	50.1698	0.7571-0.7856	6170									34600									3090121	60685	21Jan2022_DDH_GusComp1_Slot1-26_3_3277.d	1	1	0	0	0	0	0	0	0	0	#CONTAM#cont|000132|;#CONTAM#cont|000135|;#CONTAM#cont|000134|			FALSE		EALDNPNYR	54.69	1090.5	9	-0.4	546.259	2	12.7561	0.8618-0.8901	1610	760	682	1420	1440		644			42800	6150	14600	11200	12300		8080			1308683	4394	21Jan2022_DDH_GusD2_Slot1-25_1_3272.d	14	4	1	3	1	1	1	1	1	1	MMAR_2680|eccA5|conserved			FALSE
GEGEGRGPHGDYR	26.95	1385.61	13	-1.1	462.876	3	3.1759	0.7857-0.8139																			515062	577	3Apr2022_DDH_SepWT_Slot1-50_1_3822.d	1	0	0	1	0	0	0	0	0	0	MMAR_4871|MMAR_4871|conserved			FALSE		DYQQATDVVVAR	62.51	1363.67	12	0.3	682.844	2	24.2969	0.9603-0.9884	4300		3700	6530		8540				37500		35500	58300		70400				1818938	17777	21Jan2022_DDH_GusComp1_Slot1-26_3_3277.d	5	1	0	1	1	1	1	0	0	0	MMAR_2381|MMAR_2381|inv			FALSE		EALDSGKPVR	64.3	1070.57	10	-4.2	536.291	2	8.1863	0.8414-0.8697		1030		1600	1350	1240	3690	2450	2650		15300		25800	10500	21200	59800	30200	21200	1209480	1599	21Jan2022_DDH_GusD2_Slot1-25_3_3274.d	23	4	2	1	2	1	3	5	3	2	MMAR_5413|gltB|ferredoxin-dependent			FALSE
GEGFDTAVIGDGTQALTAVR	102.41	1976.98	20	3.5	989.501	2	47.4987	1.1059-1.1339	10300	10800	10200	12500	12000	12200	5270	5120	6630	265000	291000	178000	185000	196000	127000	61600	133000	112000	2659679	41831	3Apr2022_DDH_SepWT_Slot1-50_1_3823.d	55	7	7	5	5	6	5	6	8	6	MMAR_1299|mtrA|two			FALSE		DYVAM(+15.99)DGR	49.96	941.391	8	-5.5	471.7	2	7.3152	0.7742-0.8027	621	842	534	456	271	372				7910	9760	9870	11800	5470	12900				1320877	829	21Jan2022_DDH_GusWT1_Slot1-22_3_3265.d	12	1	1	1	2	1	2	2	0	2	MMAR_4640|gltA2|citrate	Oxidation (M)		FALSE		EALEAAGVQ(+0.98)VGKTPSETAMLAR	49.83	2229.13	22	7.5	744.057	3	48.3151	0.9049-0.9331		111									2360								3103383	39648	21Jan2022_DDH_GusComp2_Slot1-27_2_3279.d	1	0	1	0	0	0	0	0	0	0	MMAR_4549|sucD|succinyl-CoA	Deamidation (NQ)		FALSE
GEGGFGGDRGPSGGGAADAAPQR	85.52	2042.92	23	-0.9	681.979	3	14.8899	0.8803-0.9085		178	243	101	227	91.3					3390	3960	3880	3140	3320				1122530	8276	3Apr2022_DDH_SepDel_Slot1-49_1_3819.d	8	2	1	1	2	1	1	0	0	0	MMAR_5025|MMAR_5025|conserved			FALSE		DYVAMDGR	51.66	925.396	8	-0.5	463.705	2	13.8985	0.7765-0.8050	1270	1370	1480	1600			288	338	225	20600	27200	9370	9970			6320	4430	6830	1492198	4363	21Jan2022_DDH_GusD1_Slot1-24_3_3271.d	19	2	3	1	1	2	2	2	4	2	MMAR_4640|gltA2|citrate			FALSE		EALEAAGVQVGK	15.29	1170.62	12	8.4	586.324	2	21.8704	0.8822-0.9105		252									1900								1813079	9137	21Jan2022_DDH_GusComp2_Slot1-27_2_3279.d	1	0	1	0	0	0	0	0	0	0	MMAR_4549|sucD|succinyl-CoA			FALSE
GEGLGAQ(+0.98)ITGVDPK	26.97	1341.68	14	4.9	671.849	2	27.5919	0.9478-0.9759																			1934074	13330	3Apr2022_DDH_SepComp_Slot1-51_1_3827.d	1	0	0	0	0	0	0	1	0	0	MMAR_0260|MMAR_0260|oxidoreductase|290	Deamidation (NQ)		FALSE		DYVFVDDVVDAFVR	87.86	1657.8	14	-3.8	553.605	3	70.5678	0.8334-0.8618	371	426	358							3630	3080	5440							4083408	106578	21Jan2022_DDH_GusComp1_Slot1-26_2_3276.d	6	2	1	3	0	0	0	0	0	0	MMAR_5133|galE1|UDP-glucose			FALSE		EALEAAGVQVGKTPSETAM(+15.99)LAR	90.96	2244.14	22	0.4	749.055	3	32.6761	0.8867-0.9151	382	12400	10400	4150	3360	3660	7610	8650	7580	19600	82300	61800	33400	42600	49800	152000	105000	146000	2214394	25747	21Jan2022_DDH_GusWT2_Slot1-23_2_3267.d	43	6	8	9	3	2	3	5	3	4	MMAR_4549|sucD|succinyl-CoA	Oxidation (M)		FALSE
GEGLGAQITGVDPK	72.02	1340.69	14	1.4	671.355	2	27.6322	0.9478-0.9759	1240	1390	909				1040		860	23400	30100	9960				8420		6980	1671967	20053	3Apr2022_DDH_SepWT_Slot1-50_1_3824.d	9	2	2	1	0	0	0	1	2	1	MMAR_0260|MMAR_0260|oxidoreductase|290			FALSE		DYVIPQDIIEVVPDVLR	89.01	1982.07	17	3.9	992.047	2	73.4128	1.1488-1.1767	838	1060	1030							22300	10800	10300							4221127	110809	21Jan2022_DDH_GusComp1_Slot1-26_2_3276.d	8	4	2	2	0	0	0	0	0	0	MMAR_2286|moxR1|transcriptional			FALSE		EALEAAGVQVGKTPSETAMLAR	96.6	2228.15	22	1	743.724	3	36.9411	1.0110-1.0391	702	2130	1520	8120	8600	8180	16400	14400	15200	7770	11800	14100	105000	112000	53300	330000	189000	187000	2403350	33011	21Jan2022_DDH_GusWT2_Slot1-23_1_3266.d	28	3	3	4	2	4	2	6	2	2	MMAR_4549|sucD|succinyl-CoA			FALSE
GEGQLVAILDTGVQPGPR	54.76	1805.96	18	-2.9	903.986	2	47.179	1.0959-1.1239						2910									34800				2693710	47125	3Apr2022_DDH_SepDel_Slot1-49_1_3819.d	2	0	0	0	0	0	2	0	0	0	MMAR_0550|mycP3|membrane-anchored			FALSE		DYVLRLEEIAGAPVSC(+57.02)IGVGPGR	95.39	2427.26	23	3.9	810.096	3	57.6264	1.0873-1.1153	2050	1890	1950	1000	1300	886				14300	16200	14400	21200	6130	27300				3436945	79351	21Jan2022_DDH_GusComp1_Slot1-26_2_3276.d	11	1	1	1	3	1	4	0	0	0	MMAR_0680|purA|adenylosuccinate	Carbamidomethylation	C16:Carbamidomethylation:1000.00	FALSE		EALEAYAAAER	60.55	1192.57	11	0.4	597.294	2	22.182	0.8675-0.8958		1370	1780	2020		1760	1480	650	361		9750	25700	11000		8260	9520	11000	28200	1765925	12041	21Jan2022_DDH_GusD2_Slot1-25_1_3272.d	18	1	2	5	1	1	1	1	3	3	MMAR_0639|dnaJ|chaperone			FALSE
GEGTTKEDYEILGPLPR	87.56	1873.94	17	-2.6	625.653	3	34.9638	0.8218-0.8499	3320	3860	3310	3610	3220	3860	202	1390	1400	46300	60000	37900	24400	36700	69200	6350	18000	24600	2318137	19177	3Apr2022_DDH_SepComp_Slot1-51_1_3826.d	26	4	4	3	2	2	5	2	2	2	MMAR_2170|alaS|alanyl-tRNA			FALSE		DYVLRLEEIAGAPVSC(+57.02)IGVGPGRDQTIVR	72.45	3139.64	29	1.9	785.92	4	58.4237	1.0177-1.0458	940									10900									3480674	81365	21Jan2022_DDH_GusComp1_Slot1-26_2_3276.d	5	2	1	2	0	0	0	0	0	0	MMAR_0680|purA|adenylosuccinate	Carbamidomethylation	C16:Carbamidomethylation:1000.00	FALSE		EALGGRPFGDGTPPGPPVAGERVPAGHGA	45.06	2722.36	29	1	681.597	4	34.262	0.9275-0.9557																			2274968	28847	21Jan2022_DDH_GusWT2_Slot1-23_1_3266.d	2	0	0	0	0	0	0	2	0	0	MMAR_4659|MMAR_4659|conserved			FALSE
GEGVAAQ(+0.98)VLVK	18.23	1070.6	11	-3.4	536.304	2	32.275	0.8499-0.8781																			1895683	24997	3Apr2022_DDH_SepWT_Slot1-50_1_3824.d	1	1	0	0	0	0	0	0	0	0	MMAR_5100|clpC1|ATP-dependent	Deamidation (NQ)		FALSE		DYVM(+15.99)ADGDVVEFR	47.45	1530.67	13	3.9	766.343	2	40.4949	1.0548-1.0828		217									2740								2688177	42519	21Jan2022_DDH_GusComp1_Slot1-26_1_3275.d	1	0	1	0	0	0	0	0	0	0	MMAR_4353|MMAR_4353|GTP	Oxidation (M)		FALSE		EALGLGLTPSPAPWVVLR	89.66	1875.06	18	2.7	938.541	2	63.8174	1.1343-1.1622	1230	1110	861	16100	13700	16400	25900	26400	26300	6340	10900	17800	232000	131000	149000	254000	261000	258000	3735632	85106	21Jan2022_DDH_GusWT2_Slot1-23_1_3266.d	39	1	2	3	7	3	4	8	6	5	MMAR_2664|eccB5|conserved			FALSE
GEIAGPNSDGDDVLVR	85.49	1612.77	16	1.2	807.393	2	27.9889	1.0174-1.0454	2800	3020	3040	3250	3380	3390		964	1170	29800	16800	17500	34300	38500	18300		14200	7080	1977797	13484	3Apr2022_DDH_SepComp_Slot1-51_1_3826.d	13	2	1	1	2	2	1	1	2	1	MMAR_2222|ribA2|riboflavin			FALSE		DYVPFAK	51.27	838.423	7	-6.2	420.216	2	24.8964	0.7822-0.8107	1740	1810	1700	1270	1190	1110	336	432	399	19400	10600	21400	35300	17100	16000	3200	4070	4370	2021718	12909	21Jan2022_DDH_GusD1_Slot1-24_3_3271.d	16	2	1	2	4	2	2	1	1	1	MMAR_1778|tesA|thioesterase			FALSE		EALGTTSDK	17.38	920.445	9	3.8	461.232	2	3.8424	0.7605-0.7890																			794764	325	21Jan2022_DDH_GusWT2_Slot1-23_1_3266.d	1	0	0	0	0	0	0	1	0	0				FALSE
GEIEAADNVDGVM(+15.99)R	75.84	1490.67	14	-0.2	746.341	2	20.2316	0.9590-0.9871	344	386	350	391	332	329			55.3	9330	3910	6940	11300	3470	3690			1500	1350995	13334	3Apr2022_DDH_SepDel_Slot1-49_1_3821.d	13	3	1	2	3	1	1	1	0	1	MMAR_1652|serB2|phosphoserine	Oxidation (M)		FALSE		DYVTQLGSEQK	50.65	1266.61	11	-0.1	634.312	2	20.8998	0.8924-0.9207		59.6									2220								1724698	13456	21Jan2022_DDH_GusComp1_Slot1-26_1_3275.d	1	0	1	0	0	0	0	0	0	0	MMAR_3597|MMAR_3597|ATP-dependent			FALSE		EALIKTDVFGTEANVEK	72.25	1862.96	17	-0.6	621.994	3	36.3693	0.8380-0.8663			635	1420	1650	1520	1610	1660	1270			3500	9000	9630	8640	9150	11400	8620	2375531	32075	21Jan2022_DDH_GusWT2_Slot1-23_1_3266.d	9	0	0	3	1	1	1	1	1	1	MMAR_5413|gltB|ferredoxin-dependent			FALSE
GEIEAADNVDGVMR	82.25	1474.67	14	0	738.343	2	27.6496	0.9579-0.9860				447	745	595							9200	12600	14700				1714333	21631	3Apr2022_DDH_SepDel_Slot1-49_1_3821.d	7	0	0	0	2	2	3	0	0	0	MMAR_1652|serB2|phosphoserine			FALSE		DYWRGEPATLGEFASR	70.98	1853.87	16	-1.9	618.963	3	40.3268	0.8243-0.8527	570	710	675	1430	1070	1200				12700	4490	5190	14700	17200	16000				2604264	42036	21Jan2022_DDH_GusComp1_Slot1-26_3_3277.d	11	3	1	1	2	2	2	0	0	0	MMAR_2379|treX|maltooligosyltrehalose			FALSE		EALITAAR	18.89	843.481	8	-2.9	422.747	2	15.5361	0.7491-0.7776							477									11300			1359969	7476	21Jan2022_DDH_GusWT2_Slot1-23_1_3266.d	2	0	0	0	0	0	0	2	0	0	MMAR_0224|MMAR_0224|transcriptional			FALSE
GEIELDSR	33.65	917.445	8	-2.8	459.729	2	14.7799	0.7959-0.8240						457									3880				1114051	8140	3Apr2022_DDH_SepDel_Slot1-49_1_3819.d	1	0	0	0	0	0	1	0	0	0	MMAR_1184|metA|homoserine			FALSE		DYYANHEPLATAQITATLDELDAITDTELLDFNALAK	21.89	4078.99	37	14.4	1360.69	3	91.5765	1.2578-1.2855																			5105962	125191	21Jan2022_DDH_GusComp1_Slot1-26_2_3276.d	1	0	0	1	0	0	0	0	0	0	MMAR_5086|MMAR_5086|conserved			FALSE		EALLAEK	35.61	772.433	7	-5.9	387.221	2	12.3773	0.7113-0.7399	1390	1270	1250		272		647	768	716	11900	7220	9460		6620		11400	5620	12200	1226387	4601	21Jan2022_DDH_GusWT2_Slot1-23_2_3267.d	11	1	1	1	1	1	1	2	1	2	MMAR_3256|gcvT|aminomethyltransferase			FALSE
GEILQSALHSK	57.01	1181.64	11	1.3	591.828	2	19.3487	0.9231-0.9512				283									2970						1309395	12522	3Apr2022_DDH_SepDel_Slot1-49_1_3821.d	1	0	0	0	1	0	0	0	0	0	MMAR_1732|gpdA2|glycerol-3-phosphate			FALSE		DYYGHITDEDAK	94.41	1425.6	12	-3.6	713.807	2	16.9504	0.9591-0.9873	638	598	212	120	139					9060	13400	2540	1630	1970					1639718	6344	21Jan2022_DDH_GusD1_Slot1-24_3_3271.d	13	5	4	1	1	1	1	0	0	0	MMAR_2331|MMAR_2331|conserved			FALSE		EALLVEAEKLDTTNRDAAR	72.83	2114.1	19	-2.4	705.705	3	35.0841	0.9331-0.9614							3200	4000	6820							32800	13300	27400	2328053	29093	21Jan2022_DDH_GusWT2_Slot1-23_2_3267.d	6	0	0	0	0	0	0	2	2	2	MMAR_1981|MMAR_1981|conserved			FALSE
GEKLELR	27.55	843.481	7	-0.8	422.748	2	17.8956	0.6988-0.7270		315	167	199	376	90.6					3130	6350	3920	11800	7820				1223246	10730	3Apr2022_DDH_SepWT_Slot1-50_1_3823.d	14	2	1	3	2	3	3	0	0	0	MMAR_1820|tsf|elongation			FALSE		DYYGHITDEDAKR	74.37	1581.71	13	1.3	528.243	3	16.0987	0.7981-0.8266																			1415086	8827	21Jan2022_DDH_GusComp1_Slot1-26_3_3277.d	1	1	0	0	0	0	0	0	0	0	MMAR_2331|MMAR_2331|conserved			FALSE		EALPADAVGK	21.73	969.513	10	3.2	485.765	2	34.306	0.8084-0.8368									444									3350	2275926	27951	21Jan2022_DDH_GusWT2_Slot1-23_3_3268.d	1	0	0	0	0	0	0	0	0	1	MMAR_1815|viuB|mycobactin			FALSE
GEKTEYDKLFIGGK	59.64	1583.82	14	-2.6	528.946	3	25.1979	0.7992-0.8274				531		410							3520		3520				1591914	18795	3Apr2022_DDH_SepDel_Slot1-49_1_3821.d	3	0	0	0	1	0	2	0	0	0	MMAR_0472|MMAR_0472|aldehyde			FALSE		DYYGHITDEDAKRIEMLDAR	66.9	2410.12	20	-18.9	603.526	4	41.5046	0.8629-0.8913	1150	1920	3020		1570	626				6510	31900	10500		8900	7390				2844712	36829	21Jan2022_DDH_GusD1_Slot1-24_2_3270.d	10	1	3	1	0	3	2	0	0	0	MMAR_2331|MMAR_2331|conserved			FALSE		EALQ(+0.98)N(+0.98)GLVTSTSYQ(+0.98)SSDVIR	25.1	2170.03	20	7.2	1086.03	2	38.3702	1.1934-1.2212					62.5									1960					2558569	31567	21Jan2022_DDH_GusD2_Slot1-25_2_3273.d	1	0	0	0	0	1	0	0	0	0	MMAR_1886|cysG|multifunctional	Deamidation (NQ); Deamidation (NQ); Deamidation (NQ)		FALSE
GELASEDVEVLK	68.76	1287.66	12	0.1	644.835	2	29.6011	0.9287-0.9568	9990	10600	10600	14200	14500	14000	5530	5430	5390	165000	119000	115000	150000	162000	225000	94400	63100	93300	1999375	14668	3Apr2022_DDH_SepComp_Slot1-51_1_3825.d	22	3	2	2	2	2	3	3	2	3	MMAR_1715|serA1|D-3-PHOSPHOGLYCERATE			FALSE		E(+42.01)DVSLAATHR	14.09	1139.56	10	3.2	570.788	2	32.3269	0.8720-0.9003						301									2240				2390355	20943	21Jan2022_DDH_GusD1_Slot1-24_3_3271.d	1	0	0	0	0	0	1	0	0	0		Acetylation (Protein N-term)		FALSE		EALQ(+0.98)N(+0.98)GLVTSTSYQSSDVIR	46.9	2169.04	20	6	1085.54	2	39.4753	1.2023-1.2301		952	2020								9080	8660							2669025	28002	21Jan2022_DDH_GusComp2_Slot1-27_2_3279.d	2	0	1	1	0	0	0	0	0	0	MMAR_1886|cysG|multifunctional	Deamidation (NQ); Deamidation (NQ)	Q4:Deamidation (NQ):41.38;N5:Deamidation (NQ):51.68	FALSE
GELDFAQSLQQR	64.78	1390.68	12	2.4	696.351	2	34.9214	0.9703-0.9983	642	726	711	1250	943	1350	301	194	243	10200	5380	5560	8830	6780	18700	5600	6300	3290	2099886	30822	3Apr2022_DDH_SepDel_Slot1-49_1_3819.d	14	2	1	1	1	1	2	2	3	1	MMAR_1652|serB2|phosphoserine			FALSE		E(+42.01)FLDLPR	18.25	930.481	7	-0.7	466.248	2	58.5131	0.7947-0.8232																			3509704	80731	21Jan2022_DDH_GusComp1_Slot1-26_3_3277.d	1	1	0	0	0	0	0	0	0	0	MMAR_3616|MMAR_3616|conserved	Acetylation (Protein N-term)		FALSE		EALQ(+0.98)NGLVTSTSYQSSDVIR	67.39	2168.06	20	2.6	1085.04	2	38.4578	1.1878-1.2156																			2686557	30702	21Jan2022_DDH_GusD2_Slot1-25_3_3274.d	3	0	1	1	0	0	1	0	0	0	MMAR_1886|cysG|multifunctional	Deamidation (NQ)	Q4:Deamidation (NQ):7.65	FALSE
GELGVHM(+15.99)VSDGGTRPYR	25.09	1845.88	17	-2.7	616.299	3	16.2871	0.8758-0.9040	120		184		116					2350		3740		1810					1148676	9393	3Apr2022_DDH_SepWT_Slot1-50_1_3822.d	5	1	1	1	1	1	0	0	0	0	MMAR_1480|nuoD|NADH	Oxidation (M)		FALSE		E(+42.01)FM(+15.99)AKLAAASSAGAMMSLAGPVIEK	17.13	2538.25	25	-3.2	635.568	4	58.6298	0.9173-0.9456																			3695398	70828	21Jan2022_DDH_GusD1_Slot1-24_2_3270.d	1	0	0	0	0	1	0	0	0	0	MMAR_3566|plcB|membrane-associated	Acetylation (Protein N-term); Oxidation (M)	E1:Acetylation (Protein N-term):1000.00;M3:Oxidation (M):3.20	FALSE		EALQN(+0.98)GLVTSTSYQ(+0.98)SSDVIR	44.57	2169.04	20	1.6	1085.53	2	37.5345	1.2045-1.2323		952	2020								9080	8660							2517307	30166	21Jan2022_DDH_GusD2_Slot1-25_2_3273.d	4	1	1	1	0	1	0	0	0	0	MMAR_1886|cysG|multifunctional	Deamidation (NQ); Deamidation (NQ)	N5:Deamidation (NQ):0.00;Q14:Deamidation (NQ):23.32	FALSE
GELGVHMVSDGGTRPYR	64.53	1829.88	17	3.8	610.971	3	22.4124	0.8770-0.9051							63.2									2670			1488897	15894	3Apr2022_DDH_SepDel_Slot1-49_1_3819.d	2	0	0	0	0	0	1	1	0	0	MMAR_1480|nuoD|NADH			FALSE		E(+42.01)IVGELKSATNVVSGIGSRVQ(+0.98)LTHGSFTSNFNDTLVEFETTR	14.68	4582.28	42	-0.2	1146.58	4	77.9904	1.2534-1.2811																			4473547	115720	21Jan2022_DDH_GusComp1_Slot1-26_3_3277.d	1	1	0	0	0	0	0	0	0	0	MMAR_5440|MMAR_5440|conserved	Acetylation (Protein N-term); Deamidation (NQ)	E1:Acetylation (Protein N-term):1000.00;Q21:Deamidation (NQ):0.00	FALSE		EALQN(+0.98)GLVTSTSYQSSDVIR	78.22	2168.06	20	-1	1085.04	2	37.393	1.1644-1.1923	1000	4280	3080	342	1610	285		534	609	6270	20200	23200	3140	18800	5310		23100	7900	2447570	32735	21Jan2022_DDH_GusWT2_Slot1-23_2_3267.d	33	3	5	9	2	4	4	1	3	2	MMAR_1886|cysG|multifunctional	Deamidation (NQ)	N5:Deamidation (NQ):10.11	FALSE
GELHGSGVSVTALSPGPVDTSFGDVAGFTQQETESLPK	47.37	3800.84	38	-3	1267.95	3	55.8388	1.1440-1.1720				154									3240						3090898	54046	3Apr2022_DDH_SepDel_Slot1-49_1_3821.d	1	0	0	0	1	0	0	0	0	0	MMAR_0254|MMAR_0254|ketoacyl			FALSE		E(+42.01)LWEWLHYDEGIPLTRR	15.32	2254.12	17	-1.2	564.536	4	47.6397	0.7514-0.7799							454									5310			3281427	36000	21Jan2022_DDH_GusWT1_Slot1-22_3_3265.d	1	0	0	0	0	0	0	1	0	0		Acetylation (Protein N-term)		FALSE		EALQNGLVTSTSYQ(+0.98)SSDVIR	51.54	2168.06	20	-1.1	1085.04	2	40.026	1.2156-1.2434							595									9170			2685840	30912	21Jan2022_DDH_GusComp2_Slot1-27_3_3280.d	4	0	2	1	0	0	0	1	0	0	MMAR_1886|cysG|multifunctional	Deamidation (NQ)	Q14:Deamidation (NQ):40.16	FALSE
GELLADLGLTDQDVAR	58.01	1684.86	16	-1.3	843.438	2	48.2607	1.0824-1.1104					544	517			149					4110	13900			2020	2723484	47235	3Apr2022_DDH_SepDel_Slot1-49_1_3821.d	9	1	1	0	2	1	3	0	0	1	MMAR_2032|dxs1|1-deoxy-D-xylulose			FALSE		E(+42.01)PLHERSEVIDSR	13.87	1607.79	13	3.5	536.939	3	30.5923	0.7810-0.8095				305									6950						2331328	20317	21Jan2022_DDH_GusD1_Slot1-24_1_3269.d	1	0	0	0	1	0	0	0	0	0	MMAR_0768|ufaA1|cyclopropane-fatty-acyl-phospholipid	Acetylation (Protein N-term)		FALSE		EALQNGLVTSTSYQSSDVIR	88.79	2167.08	20	2.4	1084.55	2	37.3731	1.1845-1.2123	4080	8760	9140	2710	3400	2810	1890	912	1170	42800	94800	53500	56700	20800	55000	10800	6740	24800	2627313	28932	21Jan2022_DDH_GusD2_Slot1-25_3_3274.d	41	4	13	8	3	2	6	1	1	3	MMAR_1886|cysG|multifunctional			FALSE
GELLDPAPGLR	64.49	1136.62	11	-2	569.316	2	32.4314	0.8916-0.9197	1630	2000	1870	1740	1840	1760	644	801		11000	25100	10900	21200	10500	9250	14100	5940		1931697	25785	3Apr2022_DDH_SepWT_Slot1-50_1_3822.d	12	1	2	1	2	1	1	2	1	1	MMAR_1224|lpdA|dihydrolipoamide			FALSE		E(+42.01)SDAVSLAGVVLAGGESRR	18.37	1913.98	19	-5	638.998	3	35.1442	0.9275-0.9557		2880									12300								2525617	24571	21Jan2022_DDH_GusD1_Slot1-24_3_3271.d	2	0	1	0	0	0	1	0	0	0	MMAR_3801|mobA|molybdopterin-guanine	Acetylation (Protein N-term)		FALSE		EALSAGAELR	55.41	1015.53	10	0.5	508.772	2	19.0716	0.8345-0.8629				1320			1140		1300				10300			12500		9930	1673724	6978	21Jan2022_DDH_GusComp2_Slot1-27_2_3279.d	13	1	2	1	2	1	1	2	1	2	MMAR_2180|pepQ|cytoplasmic			FALSE
GELLGLPVR	42.41	952.571	9	0.2	477.293	2	37.6132	0.8297-0.8578	110	142		387		204				2730	5810		4090		3180				2187874	31672	3Apr2022_DDH_SepWT_Slot1-50_1_3823.d	7	1	3	0	1	0	2	0	0	0	MMAR_0810|MMAR_0810|short-chain			FALSE		E(+42.01)TTTASGLVIPDTAKEKPQEGTVVAVGPGR	17.45	3049.59	30	17.1	1017.56	3	88.1189	1.1466-1.1744	67									2010									4962964	123097	21Jan2022_DDH_GusComp1_Slot1-26_3_3277.d	1	1	0	0	0	0	0	0	0	0	MMAR_1125|groES|10	Acetylation (Protein N-term)		FALSE		EALSAGAELRDVDGAAR	70.78	1699.85	17	-3.4	567.622	3	28.3245	0.8448-0.8731				1460	1220	1160	3600	2420	2250				9340	8270	10200	42100	15200	15900	1984187	20801	21Jan2022_DDH_GusWT2_Slot1-23_1_3266.d	8	0	0	0	1	1	1	3	1	1	MMAR_2180|pepQ|cytoplasmic			FALSE
GELPSNAVSGGPLPER	66.31	1578.8	16	0.6	790.408	2	29.5872	1.0006-1.0286						159									1840				1839106	24040	3Apr2022_DDH_SepDel_Slot1-49_1_3819.d	2	0	0	0	0	1	1	0	0	0	MMAR_2638|MMAR_2638|transcriptional			FALSE		E(-18.01)AAEAGTGGRGG	18.92	1013.45	12	-13	507.727	2	17.2236	0.8186-0.8470					313									3110					1655108	6902	21Jan2022_DDH_GusD1_Slot1-24_2_3270.d	1	0	0	0	0	1	0	0	0	0	MMAR_5100|clpC1|ATP-dependent	Pyro-glu from E		FALSE		EALSASGQLDDTFYVER	75.26	1899.88	17	-0.4	950.949	2	39.8367	1.1197-1.1477				667	786	470	983		605				8060	12200	7980	8830		22200	2631468	34014	21Jan2022_DDH_GusD2_Slot1-25_2_3273.d	10	0	0	0	1	2	1	1	2	3	MMAR_3046|cobI|bifunctional			FALSE
GELQ(+0.98)TIGATTLDEYRK	53.26	1794.9	16	6.2	898.463	2	33.4999	1.1619-1.1898		654							186		9400							4370	2187996	17889	3Apr2022_DDH_SepComp_Slot1-51_1_3825.d	2	0	1	0	0	0	0	0	0	1	MMAR_5100|clpC1|ATP-dependent	Deamidation (NQ)		FALSE		E(-18.01)AAENVAESLTR	66.77	1270.62	12	3.2	636.317	2	33.3559	0.8867-0.9151																			2437947	22185	21Jan2022_DDH_GusD1_Slot1-24_3_3271.d	1	0	0	0	0	0	1	0	0	0	MMAR_0073|ssb|single-strand	Pyro-glu from E		FALSE		EALSSVQGEYGTGNVYR	103.05	1828.86	17	-3.4	915.434	2	28.5798	1.0548-1.0828				174	498	287	109	154	48.7				10400	4490	8580	2150	2710	2810	2082568	19066	21Jan2022_DDH_GusD2_Slot1-25_1_3272.d	11	0	0	0	4	1	2	1	1	2	MMAR_4992|fadE26|acyl-CoA			FALSE
GELQTIGATTLDEYR	85.19	1665.82	15	4.5	833.922	2	38.6392	1.0656-1.0936		4450	4080	8440	9410	9910	2240	2610	2710		51200	78200	47200	49600	106000	30800	14900	30100	2252796	35412	3Apr2022_DDH_SepDel_Slot1-49_1_3821.d	24	2	2	5	4	3	3	2	1	2	MMAR_5100|clpC1|ATP-dependent			FALSE		E(-18.01)AAFLPVQSPSEAQ(+0.98)LR	14.02	1724.87	16	1.1	575.966	3	44.7714	0.8607-0.8890					1590									15700					3000659	42602	21Jan2022_DDH_GusD1_Slot1-24_2_3270.d	1	0	0	0	0	1	0	0	0	0	MMAR_2998|MMAR_2998|conserved	Pyro-glu from E; Deamidation (NQ)	E1:Pyro-glu from E:1000.00;Q14:Deamidation (NQ):6.67	FALSE		EALSSVQGEYGTGNVYRETVAQMGK	62.59	2673.27	25	1.6	892.099	3	39.3129	0.9670-0.9952				707	675	343							13300	6270	5680				2609147	34868	21Jan2022_DDH_GusD2_Slot1-25_1_3272.d	4	0	0	0	2	1	1	0	0	0	MMAR_4992|fadE26|acyl-CoA			FALSE
GELQTIGATTLDEYRK	93.9	1793.92	16	2.3	897.967	2	33.6613	1.1619-1.1898	17500	18700	13300	36800	42300	47900	13600	13700	13800	312000	194000	236000	627000	640000	1000000	153000	208000	139000	1984847	27023	3Apr2022_DDH_SepWT_Slot1-50_1_3823.d	50	7	5	5	7	5	8	4	5	4	MMAR_5100|clpC1|ATP-dependent			FALSE		E(-18.01)AAQ(+0.98)TLLRGHR	24.41	1233.66	11	0.7	412.227	3	27.7576	0.7182-0.7468																			2164509	15723	21Jan2022_DDH_GusD1_Slot1-24_3_3271.d	1	0	0	0	0	0	1	0	0	0	MMAR_4339|zwf1|glucose-6-phosphate	Pyro-glu from E; Deamidation (NQ)		FALSE		EALTGC(+57.02)DAVVHSAALVATDQR	90.56	2183.06	21	1.5	728.696	3	37.5798	0.9783-1.0065		603		1840	1930	1280	663	733	673		3280		25100	13000	8600	5990	10400	5830	2519807	31739	21Jan2022_DDH_GusD2_Slot1-25_1_3272.d	10	0	1	0	2	1	2	1	2	1	MMAR_5252|MMAR_5252|oxidoreductase|331	Carbamidomethylation	C6:Carbamidomethylation:1000.00	FALSE
GELSVLADSWRMAAK	14.86	1632.83	15	-7.4	817.416	2	40.935	1.0454-1.0735		559									4520								2351853	35280	3Apr2022_DDH_SepWT_Slot1-50_1_3823.d	1	0	1	0	0	0	0	0	0	0	MMAR_5102|lysS|lysyl-tRNA			FALSE		E(-18.01)AARRQ(+0.98)GR	14.06	925.484	8	0.9	463.75	2	17.7344	0.7981-0.8266				214									3240						1705585	7321	21Jan2022_DDH_GusD1_Slot1-24_1_3269.d	1	0	0	0	1	0	0	0	0	0	MMAR_1305|secA1|preprotein	Pyro-glu from E; Deamidation (NQ)		FALSE		EALTGC(+57.02)DAVVHSAALVATDQRQTQDMLSTNMEGAR	17.26	3745.75	35	-10.5	937.434	4	48.0071	1.0940-1.1220																			2975854	53023	21Jan2022_DDH_GusWT2_Slot1-23_2_3267.d	1	0	0	0	0	0	0	0	1	0	MMAR_5252|MMAR_5252|oxidoreductase|331	Carbamidomethylation	C6:Carbamidomethylation:1000.00	FALSE
GEM(+15.99)AANEHAEAR	88.03	1300.55	12	2.6	651.282	2	1.4819	0.9006-0.9287																			375693	258	3Apr2022_DDH_SepWT_Slot1-50_1_3822.d	6	1	2	2	0	1	0	0	0	0	MMAR_5198|MMAR_5198|conserved	Oxidation (M)		FALSE		E(-18.01)AAVVAVPDDM(+15.99)LGEEVGAAIALIPGATSDAAALSDFVKER	14.24	3965.99	40	5.5	1323.01	3	85.2873	1.2245-1.2523																			4802753	122330	21Jan2022_DDH_GusComp1_Slot1-26_2_3276.d	1	0	0	1	0	0	0	0	0	0	MMAR_1606|MMAR_1606|fatty-acid-CoA	Pyro-glu from E; Oxidation (M)		FALSE		EALVGM(+15.99)TEIK	51.56	1105.57	10	-1.5	553.791	2	20.7208	0.8833-0.9117				1100		979	396	634	538				7210		15300	7200	4420	5230	1695781	10495	21Jan2022_DDH_GusD2_Slot1-25_2_3273.d	13	1	1	2	1	2	2	2	1	1	MMAR_2413|trpC|indole-3-glycerol	Oxidation (M)		FALSE
GEM(+15.99)IWC(+57.02)QLFSEPGAGSDLAGLSTK	111.66	2569.18	24	4.8	1285.6	2	58.4568	1.2959-1.3238	417	65.5	339		186	241				5150	3080	4180		7000	6800				3201485	48758	3Apr2022_DDH_SepWT_Slot1-50_1_3823.d	14	2	2	3	1	3	3	0	0	0	MMAR_0530|fadE6|acyl-CoA	Oxidation (M); Carbamidomethylation	C6:Carbamidomethylation:1000.00	FALSE		E(-18.01)AEQ(+0.98)THVSLGVR	15.8	1307.65	12	2.9	436.891	3	43.1913	0.6999-0.7285																			2922573	37749	21Jan2022_DDH_GusD1_Slot1-24_3_3271.d	1	0	0	0	0	0	1	0	0	0	MMAR_1926|pepR|zinc	Pyro-glu from E; Deamidation (NQ)		FALSE		EALVGMTEIK	58.77	1089.57	10	-1.3	545.794	2	30.3904	0.8675-0.8958	2130	1300	2240	2920	2630		1240	1010	1020	10600	7310	8580	31300	14300		7950	14500	16400	2084324	22676	21Jan2022_DDH_GusWT2_Slot1-23_3_3268.d	12	1	1	1	2	1	1	1	2	2	MMAR_2413|trpC|indole-3-glycerol			FALSE
GEMAANEHAEAR	64.36	1284.55	12	3.4	643.285	2	5.2249	0.9040-0.9321					43.9									1250					631741	1381	3Apr2022_DDH_SepDel_Slot1-49_1_3820.d	2	0	0	0	0	1	1	0	0	0	MMAR_5198|MMAR_5198|conserved			FALSE		E(-18.01)AFAATGLPSVADDSGLTVAALN(+0.98)GM(+15.99)PGVLSAR	22.58	3056.51	32	-3.2	1019.84	3	67.9799	1.1856-1.2134																			4267207	53992	21Jan2022_DDH_GusWT1_Slot1-22_3_3265.d	1	0	0	0	0	0	0	1	0	0	MMAR_4040|MMAR_4040|Ham1-related	Pyro-glu from E; Deamidation (NQ); Oxidation (M)		FALSE		EALVSAR	32.28	744.413	7	-4.6	373.212	2	8.8141	0.7285-0.7571																			1244090	1910	21Jan2022_DDH_GusD2_Slot1-25_3_3274.d	4	1	0	2	0	0	1	0	0	0	MMAR_3848|accA1|acetyl-/propionyl-coenzyme			FALSE
GEMIWC(+57.02)QLFSEPGAGSDLAGLSTK	75.72	2553.19	24	1.8	852.072	3	62.8625	0.9141-0.9422																			3464956	60085	3Apr2022_DDH_SepDel_Slot1-49_1_3819.d	3	0	0	0	0	2	1	0	0	0	MMAR_0530|fadE6|acyl-CoA	Carbamidomethylation	C6:Carbamidomethylation:1000.00	FALSE		E(-18.01)AGN(+0.98)HVAHNVEQLRG	16.04	1612.77	15	5.3	807.397	2	28.2995	1.1097-1.1376	416									3740									2006503	22723	21Jan2022_DDH_GusComp1_Slot1-26_3_3277.d	1	1	0	0	0	0	0	0	0	0	MMAR_2241|tpi|triosephosphate	Pyro-glu from E; Deamidation (NQ)	E1:Pyro-glu from E:1000.00;N4:Deamidation (NQ):5.81	FALSE		EALVSARR	20.54	900.514	8	-14.4	451.258	2	24.8669	0.7856-0.8141	140									2820									1886104	14491	21Jan2022_DDH_GusComp2_Slot1-27_1_3278.d	1	1	0	0	0	0	0	0	0	0	MMAR_3848|accA1|acetyl-/propionyl-coenzyme			FALSE
GEN(+0.98)IPEPGIPESFK	28.92	1513.73	14	14.7	757.883	2	37.6926	1.0051-1.0331	579				67.1		533			4620				2110		8890			2212177	34654	3Apr2022_DDH_SepDel_Slot1-49_1_3820.d	3	1	0	0	0	1	0	1	0	0	MMAR_0995|rpoB|DNA-directed	Deamidation (NQ)		FALSE		E(-18.01)AGSYGKD	14.67	807.34	8	-12.1	404.672	2	22.2025	0.7194-0.7479																			1712548	15211	21Jan2022_DDH_GusComp1_Slot1-26_3_3277.d	1	1	0	0	0	0	0	0	0	0	MMAR_5386|serS|seryl-tRNA	Pyro-glu from E		FALSE		EALVTIRSGAGGVDAADWAEMLMRMYVRWAEQ(+0.98)HK	16.08	3847.86	34	3.5	1283.63	3	62.9283	1.2922-1.3198																			3699764	85391	21Jan2022_DDH_GusWT2_Slot1-23_3_3268.d	1	0	0	0	0	0	0	0	0	1	MMAR_1527|prfB|peptide	Deamidation (NQ)		FALSE
GENALKDAKNKLNDLEDALQ(+0.98)Q(+0.98)AK	13.8	2527.28	23	14	632.835	4	28.7296	0.8972-0.9253																			1797346	23068	3Apr2022_DDH_SepDel_Slot1-49_1_3819.d	1	0	0	0	0	0	1	0	0	0	#CONTAM#cont|000132|;#CONTAM#cont|000135|;#CONTAM#cont|000134|	Deamidation (NQ); Deamidation (NQ)	Q20:Deamidation (NQ):7.40;Q21:Deamidation (NQ):7.03	FALSE		E(-18.01)AIAADIPLAADHFRYFAAAIRAQEGSL	22.13	2968.52	28	-3.9	990.51	3	74.7912	1.0087-1.0368																			4630443	55698	21Jan2022_DDH_GusWT1_Slot1-22_3_3265.d	1	0	0	0	0	0	0	1	0	0	MMAR_0780|putA_1|aldehyde	Pyro-glu from E		FALSE		EALVTNSTALAAWNDITPLAR	74.34	2226.16	21	2.1	1114.09	2	58.9527	1.2378-1.2656				231		122	1540	1460	1240				2740		2190	8540	20600	8230	3519858	76980	21Jan2022_DDH_GusWT2_Slot1-23_2_3267.d	8	0	0	0	1	1	2	1	2	1	MMAR_0137|MMAR_0137|conserved			FALSE
GENIPEPGIPESFK	74.64	1512.75	14	1.2	757.381	2	37.5396	1.0028-1.0309	3870	3770	6370	5600	5170	6540	2210	1370	3070	107000	78700	105000	62100	56700	106000	17900	50400	17400	2222624	33977	3Apr2022_DDH_SepDel_Slot1-49_1_3819.d	23	3	4	3	2	2	4	1	3	1	MMAR_0995|rpoB|DNA-directed			FALSE		E(-18.01)AIASLGN(+0.98)YGYGWSDSDAAGAAAQ(+0.98)R	17.59	2484.08	25	3.8	1243.05	2	48.2898	1.2401-1.2678																			3306843	36387	21Jan2022_DDH_GusWT1_Slot1-22_1_3263.d	1	0	0	0	0	0	0	0	0	1	MMAR_2266|MMAR_2266|conserved	Pyro-glu from E; Deamidation (NQ); Deamidation (NQ)		FALSE		EALWM(+15.99)ATVGGAR	80.77	1276.62	12	-2.2	639.318	2	31.7987	0.8901-0.9185			939	903	925	1120	950	815	821			5220	13100	6500	14900	5280	6640	6990	2153829	24510	21Jan2022_DDH_GusWT2_Slot1-23_3_3268.d	10	0	0	1	2	1	2	1	2	1	MMAR_2844|MMAR_2844|metal-dependent	Oxidation (M)		FALSE
GENVVVEGR	51.13	957.488	9	-3.9	479.749	2	10.4991	0.7959-0.8240	864	884	921	1000	1270	1190		164	237	6510	8060	23800	8760	9690	9710		3470	7180	863827	4498	3Apr2022_DDH_SepWT_Slot1-50_1_3823.d	13	1	1	3	1	1	2	1	1	2	MMAR_0465|echA1|enoyl-CoA			FALSE		E(-18.01)AKVVWPN(+0.98)ATTYLGAHPGIDR	14.99	2277.15	21	5.8	570.299	4	50.2929	0.7890-0.8175				4750									18200						3293204	51485	21Jan2022_DDH_GusD1_Slot1-24_1_3269.d	1	0	0	0	1	0	0	0	0	0	MMAR_5458|eccE1|conserved	Pyro-glu from E; Deamidation (NQ)		FALSE		EALWMATVGGAR	58.97	1260.63	12	-1.4	631.321	2	38.7517	0.9128-0.9411				1660	1510	1670	2220	2180	1950				8790	9700	21900	13100	13300	12900	2574877	32116	21Jan2022_DDH_GusD2_Slot1-25_2_3273.d	8	0	0	0	1	1	2	2	1	1	MMAR_2844|MMAR_2844|metal-dependent			FALSE
GEPATLGEFASR	65.57	1233.6	12	1.3	617.808	2	27.1383	0.9040-0.9321	2060	1600	2140		2600	2700	988	879	944	9940	10400	10600		13000	12000	10100	18500	12200	1691973	21519	3Apr2022_DDH_SepDel_Slot1-49_1_3820.d	13	1	1	1	1	1	1	2	3	2	MMAR_2379|treX|maltooligosyltrehalose			FALSE		E(-18.01)ALAAAGVDPASVGAVEVHGTGTPVGDPIEYR	59.48	3086.53	32	1.7	1029.85	3	53.7636	1.0772-1.1052				580	258								6590	8730					3454186	61366	21Jan2022_DDH_GusD1_Slot1-24_2_3270.d	4	0	0	0	1	2	1	0	0	0	MMAR_1767|mas|multifunctional	Pyro-glu from E		FALSE		EAM(+15.99)LDQ(+0.98)IVN(+0.98)DAVPSR	57.58	1674.78	15	7.8	838.402	2	32.7263	1.0188-1.0469																			2199399	26511	21Jan2022_DDH_GusWT2_Slot1-23_1_3266.d	1	0	0	0	0	0	0	1	0	0	MMAR_3809|tig|trigger	Oxidation (M); Deamidation (NQ); Deamidation (NQ)		FALSE
GEPLPWQDLR	16.16	1209.61	10	2	605.816	2	39.2105	0.9085-0.9366						158									1790				2309344	36340	3Apr2022_DDH_SepDel_Slot1-49_1_3819.d	1	0	0	0	0	0	1	0	0	0	MMAR_5172|MMAR_5172|conserved			FALSE		E(-18.01)ALAAQGRVVEEKRPYLHSVGHSDRSGEPIEPR	29.85	3650.87	33	-3.2	1217.96	3	72.8671	1.0963-1.1242																			4528007	55232	21Jan2022_DDH_GusWT1_Slot1-22_3_3265.d	1	0	0	0	0	0	0	1	0	0	MMAR_3772|valS|valyl-tRNA	Pyro-glu from E		FALSE		EAM(+15.99)LDQ(+0.98)IVNDAVPSR	46.15	1673.79	15	3.3	837.907	2	40.9444	1.0211-1.0492			1560									9250							2672093	31997	21Jan2022_DDH_GusComp2_Slot1-27_1_3278.d	2	1	0	1	0	0	0	0	0	0	MMAR_3809|tig|trigger	Oxidation (M); Deamidation (NQ)	M3:Oxidation (M):1000.00;Q6:Deamidation (NQ):38.16	FALSE
GEPQHFTSSK	72.16	1116.52	10	0.6	559.268	2	4.5896	0.8229-0.8511	880	1120	962	1040	1020	1110			143	5920	29800	16500	6990	7340	6700			2020	581397	1095	3Apr2022_DDH_SepWT_Slot1-50_1_3822.d	14	1	4	3	1	2	1	0	1	1	MMAR_3721|MMAR_3721|conserved			FALSE		E(-18.01)ALDSGKPVR	44.5	1052.56	10	-4.9	351.859	3	7.8552	0.7297-0.7582		353									3370								1091315	2090	21Jan2022_DDH_GusComp1_Slot1-26_1_3275.d	1	0	1	0	0	0	0	0	0	0	MMAR_5413|gltB|ferredoxin-dependent	Pyro-glu from E		FALSE		EAM(+15.99)LDQIVN(+0.98)DAVPSR	76.27	1673.79	15	-2.7	837.902	2	33.2495	1.0323-1.0604	1620	3390	1510		148	508	1100	569	644	5940	21800	11100		4160	7900	7060	7320	3210	2355286	22027	21Jan2022_DDH_GusComp2_Slot1-27_3_3280.d	19	1	4	3	0	2	3	2	3	1	MMAR_3809|tig|trigger	Oxidation (M); Deamidation (NQ)	M3:Oxidation (M):1000.00;N9:Deamidation (NQ):91.37	FALSE
GEPTPDDGYAGTYINDIAAR	112.01	2094.95	20	0.7	1048.48	2	39.7631	1.1809-1.2088	4540	4720	4810	5070	4870	5380	1410	1650	1480	51600	26400	30300	90300	113000	90500	10700	25000	18100	2490641	22967	3Apr2022_DDH_SepComp_Slot1-51_1_3825.d	21	2	2	1	3	5	3	1	2	2	MMAR_4105|argS|arginyl-tRNA			FALSE		E(-18.01)ALLAYEQ(+0.98)ATKAR	14.79	1445.75	13	3.1	723.885	2	37.1748	0.9715-0.9997			37.4									1110							2422466	34514	21Jan2022_DDH_GusComp1_Slot1-26_2_3276.d	1	0	0	1	0	0	0	0	0	0	MMAR_4356|MMAR_4356|conserved	Pyro-glu from E; Deamidation (NQ)		FALSE		EAM(+15.99)LDQIVNDAVPSR	103.47	1672.81	15	3.1	837.414	2	39.379	1.0098-1.0379	35200	37700	53800	19400	19200	20200	22800	24700	25000	228000	247000	147000	182000	93200	48900	200000	111000	169000	2549393	36296	21Jan2022_DDH_GusWT2_Slot1-23_2_3267.d	59	13	10	9	5	4	5	6	4	3	MMAR_3809|tig|trigger	Oxidation (M)		FALSE
GEPVDAAK	37.15	785.392	8	-3.8	393.702	2	4.3694	0.7078-0.7361	466	462	622	498		229				4560	5520	6490	15500		5640				589650	1005	3Apr2022_DDH_SepDel_Slot1-49_1_3820.d	9	1	1	1	3	1	2	0	0	0	MMAR_0990|rplJ|50S			FALSE		E(-18.01)ALQ(+0.98)NGLVTSTSYQSSDVIR	17.9	2150.05	20	-17.6	1076.01	2	45.4116	1.1711-1.1989									166									5150	3164331	32925	21Jan2022_DDH_GusWT1_Slot1-22_1_3263.d	1	0	0	0	0	0	0	0	0	1	MMAR_1886|cysG|multifunctional	Pyro-glu from E; Deamidation (NQ)	E1:Pyro-glu from E:1000.00;Q4:Deamidation (NQ):0.00	FALSE		EAM(+15.99)LGFPGPQ(+0.98)IHVDVEELTLPGPAGDISAR	36.17	3132.54	30	13.7	1045.2	3	62.7318	1.0548-1.0828					259			535						11900			9140		3710120	84623	21Jan2022_DDH_GusWT2_Slot1-23_2_3267.d	4	0	0	0	0	3	0	0	1	0	MMAR_1746|lipN|lipase/esterase	Oxidation (M); Deamidation (NQ)		FALSE
GEPVSC(+57.02)FLLR	53.56	1176.6	10	-3	589.304	2	38.723	0.8758-0.9040		87.1		881	860	1010	205				2830		17800	6690	6270	2940			2260725	35925	3Apr2022_DDH_SepDel_Slot1-49_1_3820.d	7	0	1	0	3	1	1	1	0	0	MMAR_1642|nrdE|ribonucleoside-diphosphate	Carbamidomethylation	C6:Carbamidomethylation:1000.00	FALSE		E(-18.01)AM(+15.99)LDQ(+0.98)IVN(+0.98)DAVPSR	18.68	1656.77	15	6.2	553.266	3	46.6171	0.7628-0.7913																			2914482	52833	21Jan2022_DDH_GusComp1_Slot1-26_3_3277.d	1	1	0	0	0	0	0	0	0	0	MMAR_3809|tig|trigger	Pyro-glu from E; Oxidation (M); Deamidation (NQ); Deamidation (NQ)		FALSE		EAM(+15.99)LGFPGPQIHVDVEELTLPGPAGDISAR	70.92	3131.56	30	5.1	1044.87	3	62.7665	1.0548-1.0828					147	1030	1970	1050	1930					7460	25500	25000	17900	13800	3710120	84623	21Jan2022_DDH_GusWT2_Slot1-23_2_3267.d	14	0	0	0	2	2	3	2	3	2	MMAR_1746|lipN|lipase/esterase	Oxidation (M)		FALSE
GEPVSPSTVTSLVAAR	84	1569.84	16	-1.9	785.924	2	40.8606	0.9961-1.0241	621	2070	1350	1390	1370	1560	551	632	477	7450	18800	9480	6610	13500	29900	6200	6030	6580	2386566	38475	3Apr2022_DDH_SepDel_Slot1-49_1_3819.d	17	1	2	1	1	3	3	2	2	2	MMAR_1285|pmmA|phosphomannomutase			FALSE		E(-18.01)AM(+15.99)LDQIVN(+0.98)DAVPSR	36.28	1655.78	15	-4.5	828.895	2	47.9	1.0716-1.0996																			2978340	55509	21Jan2022_DDH_GusComp1_Slot1-26_3_3277.d	1	1	0	0	0	0	0	0	0	0	MMAR_3809|tig|trigger	Pyro-glu from E; Oxidation (M); Deamidation (NQ)	E1:Pyro-glu from E:1000.00;M3:Oxidation (M):1000.00;N9:Deamidation (NQ):47.09	FALSE		EAMLDQ(+0.98)IVN(+0.98)DAVPSR	38.76	1658.78	15	5.6	830.403	2	38.7671	1.0391-1.0671																			2566077	29805	21Jan2022_DDH_GusComp2_Slot1-27_1_3278.d	1	1	0	0	0	0	0	0	0	0	MMAR_3809|tig|trigger	Deamidation (NQ); Deamidation (NQ)		FALSE
GEPWPQPM(+15.99)PEPAFK	39.08	1625.75	14	4	813.888	2	35.7544	1.0208-1.0488			153									2040							2065354	28735	3Apr2022_DDH_SepWT_Slot1-50_1_3824.d	2	1	0	1	0	0	0	0	0	0	MMAR_5113|ftsH|membrane-bound	Oxidation (M)		FALSE		E(-18.01)AM(+15.99)LGFPGPQ(+0.98)IHVDVEELTLPGPAGDISAR	14.4	3114.53	30	1.8	1039.19	3	65.2853	1.0738-1.1018																			3823240	96700	21Jan2022_DDH_GusComp1_Slot1-26_2_3276.d	1	0	0	1	0	0	0	0	0	0	MMAR_1746|lipN|lipase/esterase	Pyro-glu from E; Oxidation (M); Deamidation (NQ)		FALSE		EAMLDQ(+0.98)IVNDAVPSR	30.25	1657.8	15	14.1	829.918	2	50.5681	1.0436-1.0716	300									5700									3139203	41169	21Jan2022_DDH_GusComp2_Slot1-27_1_3278.d	1	1	0	0	0	0	0	0	0	0	MMAR_3809|tig|trigger	Deamidation (NQ)	Q6:Deamidation (NQ):47.09	FALSE
GEPWPQPMPEPAFK	41.51	1609.76	14	-12.4	805.877	2	42.9041	1.0028-1.0309						133									3530				2490452	41318	3Apr2022_DDH_SepDel_Slot1-49_1_3819.d	1	0	0	0	0	0	1	0	0	0	MMAR_5113|ftsH|membrane-bound			FALSE		E(-18.01)AMLDQIVNDAVPSR	50.12	1638.8	15	2.3	820.411	2	56.3335	1.0447-1.0727				181	186								2140	2210					3582564	66453	21Jan2022_DDH_GusD1_Slot1-24_2_3270.d	2	0	0	0	1	1	0	0	0	0	MMAR_3809|tig|trigger	Pyro-glu from E		FALSE		EAMLDQIVN(+0.98)DAVPSR	49.24	1657.8	15	14.1	829.918	2	50.5681	1.0458-1.0738	300	505					192			5700	7130					2590			3138246	41139	21Jan2022_DDH_GusComp2_Slot1-27_1_3278.d	9	2	4	1	0	0	1	1	0	0	MMAR_3809|tig|trigger	Deamidation (NQ)	N9:Deamidation (NQ):0.00	FALSE
GEQ(+0.98)LVHDGAAIAPGAVLIGGTVVGR	52.38	2357.27	25	9.3	786.771	3	47.1323	1.0992-1.1272					94.2									4820					2674460	46415	3Apr2022_DDH_SepDel_Slot1-49_1_3820.d	2	0	0	0	0	2	0	0	0	0	MMAR_1277|manB|d-alpha-D-mannose-1-phosphate	Deamidation (NQ)		FALSE		E(-18.01)AN(+0.98)LAVSHAESIR	18.2	1378.68	13	12	460.574	3	27.4243	0.7388-0.7673			659		390							8410		4130					2154174	16512	21Jan2022_DDH_GusD1_Slot1-24_2_3270.d	2	0	0	1	0	1	0	0	0	0	MMAR_3231|fadD15|long-chain-fatty-acid-CoA	Pyro-glu from E; Deamidation (NQ)		FALSE		EAMLDQIVNDAVPSR	112.98	1656.81	15	1.2	829.415	2	46.6825	1.0301-1.0581		4510	21000	33000	33200	32800	32900	345	39100		59100	50800	654000	522000	502000	130000	5350	162000	2887466	48992	21Jan2022_DDH_GusWT2_Slot1-23_1_3266.d	49	3	3	5	6	5	6	7	5	9	MMAR_3809|tig|trigger			FALSE
GEQLGVWVDRPVAR	70.26	1580.84	14	-3.3	791.426	2	31.2829	1.0544-1.0824	981	768	1230	812	1180		741	796	768	19900	6170	12000	7450	18500		16400	19200	10700	1879425	24498	3Apr2022_DDH_SepWT_Slot1-50_1_3822.d	30	4	1	4	3	3	3	4	5	3	MMAR_4071|MMAR_4071|conserved			FALSE		E(-18.01)ANLAVSHAESIR	28.09	1377.7	13	9.6	460.245	3	29.0447	0.7776-0.8061			432									3980							2022790	22324	21Jan2022_DDH_GusComp1_Slot1-26_2_3276.d	1	0	0	1	0	0	0	0	0	0	MMAR_3231|fadD15|long-chain-fatty-acid-CoA	Pyro-glu from E		FALSE		EANLAVSHAESIR	42.27	1395.71	13	8.3	466.248	3	19.1461	0.7879-0.8163																			1619385	9186	21Jan2022_DDH_GusD2_Slot1-25_2_3273.d	2	0	1	0	0	1	0	0	0	0	MMAR_3231|fadD15|long-chain-fatty-acid-CoA			FALSE
GEQLVHDGAAIAPGAVLIGGTVVGR	108.08	2356.29	25	-7.6	786.43	3	47.1332	1.0992-1.1272	1060	1630	1800	3780	4120	5390	1610	1570	1620	25300	13300	13900	60100	28700	50000	12400	26000	13600	2674460	46415	3Apr2022_DDH_SepDel_Slot1-49_1_3820.d	19	3	1	1	4	2	4	1	2	1	MMAR_1277|manB|d-alpha-D-mannose-1-phosphate			FALSE		E(-18.01)APLM(+15.99)GIWEGSGNV	22	1456.67	14	-3.4	486.561	3	55.1262	0.7582-0.7867																			3515990	61988	21Jan2022_DDH_GusD1_Slot1-24_3_3271.d	1	0	0	0	0	0	1	0	0	0	MMAR_1001|MMAR_1001|acyl-CoA	Pyro-glu from E; Oxidation (M)		FALSE		EAPAN(+0.98)AGAGIPR	14.39	1123.56	12	0.1	562.788	2	54.2934	0.8550-0.8833																			3384934	49588	21Jan2022_DDH_GusComp2_Slot1-27_3_3280.d	1	0	0	1	0	0	0	0	0	0		Deamidation (NQ)		FALSE
GERDWDQC(+57.02)AADLVEQPEIK	80.62	2258.03	19	-3.2	753.681	3	39.361	0.8578-0.8860	122		168	754	752	960				2280		3100	6270	8170	7150				2294061	36816	3Apr2022_DDH_SepDel_Slot1-49_1_3820.d	5	1	0	1	1	1	1	0	0	0	MMAR_3388|MMAR_3388|conserved	Carbamidomethylation	C8:Carbamidomethylation:1000.00	FALSE		E(-18.01)APPPPRTPADGTYK	16.31	1577.78	15	3.2	526.937	3	42.3211	0.8425-0.8709																			2702241	45459	21Jan2022_DDH_GusComp1_Slot1-26_3_3277.d	1	1	0	0	0	0	0	0	0	0	MMAR_3543|MMAR_3543|conserved	Pyro-glu from E		FALSE		EAPGPAGEDGDVVLC(+57.02)VNNLSR	94	2168.02	21	0.5	1085.02	2	40.7498	1.1700-1.1978	153	7760	6550	5490	4710	5540	3700	6250	6160	1830	52300	47000	101000	70100	90900	27300	36200	62200	2609108	38537	21Jan2022_DDH_GusWT2_Slot1-23_2_3267.d	36	1	6	6	5	5	4	3	2	4	MMAR_0325|treS|trehalose	Carbamidomethylation	C15:Carbamidomethylation:1000.00	FALSE
GERPAVPGEVVADNAPGAC(+57.02)PASRP	78.92	2373.15	24	4	792.06	3	27.4796	0.9073-0.9354	751	951	884	830		904		206		6410	7700	7400	7600		18000		2410		1689789	20262	3Apr2022_DDH_SepWT_Slot1-50_1_3823.d	10	1	1	1	1	1	2	1	1	1	MMAR_0781|MMAR_0781|conserved	Carbamidomethylation	C19:Carbamidomethylation:1000.00	FALSE		E(-18.01)ARVFSEVIPH	16.38	1264.66	11	3.6	633.338	2	23.1829	0.8958-0.9241							664									3490			2079732	8814	21Jan2022_DDH_GusWT1_Slot1-22_3_3265.d	1	0	0	0	0	0	0	1	0	0	MMAR_1148|guaA|GMP	Pyro-glu from E		FALSE		EAPHGGVIVNNASVLGWR	31.83	1874.98	18	-3.1	625.997	3	40.46	0.8448-0.8731																			2785539	34203	21Jan2022_DDH_GusD2_Slot1-25_3_3274.d	1	0	0	0	0	0	1	0	0	0	MMAR_5048|MMAR_5048|short			FALSE
GESLPAGGAATPGATGATETGGAVAEKPFGQQ	94.21	2884.38	32	5.7	962.474	3	34.7109	1.0802-1.1082	3760	3830	3870	2960	3000	3380	1310	1190	1150	94200	95400	135000	81700	27500	94200	11800	19900	21700	2085605	30446	3Apr2022_DDH_SepDel_Slot1-49_1_3819.d	28	5	3	4	4	2	4	1	2	3	MMAR_1971|35kd_ag|conserved			FALSE		E(-18.01)ASSLLEAGNADAVLVDAR	16.25	1881.94	19	4.1	941.983	2	48.3539	1.2312-1.2589																			2976478	57355	21Jan2022_DDH_GusComp1_Slot1-26_2_3276.d	1	0	0	1	0	0	0	0	0	0	MMAR_4865|MMAR_4865|transcriptional	Pyro-glu from E		FALSE		EAPISFWPPIELAGLTAGK	67.41	1996.07	19	2.7	999.043	2	70.8439	1.1722-1.2001				217			1370	1160	1530				2080			20300	20500	12100	4106687	98339	21Jan2022_DDH_GusWT2_Slot1-23_2_3267.d	11	0	0	0	2	0	2	2	3	2	MMAR_3361|cyp124A1|cytochrome			FALSE
GESLPGAGGTLTR	54.51	1214.63	13	2.5	608.322	2	22.4608	0.8736-0.9017	609	943	896	783	797	757	376	254	420	10000	18700	5580	5670	20400	13700	3930	6940	9640	1466952	16197	3Apr2022_DDH_SepDel_Slot1-49_1_3820.d	18	2	3	1	1	3	2	1	2	3	MMAR_5448|MMAR_5448|PPE			FALSE		E(-18.01)ASYASLR	38.12	877.429	8	-6.5	439.719	2	13.0689	0.7799-0.8084	1740	1470	1330		658	576	327			25900	11400	11200		6290	6600	3420			1263843	5904	21Jan2022_DDH_GusComp1_Slot1-26_3_3277.d	8	2	1	1	0	1	1	1	1	0	MMAR_1034|rplB|50S	Pyro-glu from E		FALSE		EAPLM(+15.99)GIWEGSGN(+0.98)VSALDTLR	50.86	2232.07	21	7.3	1117.05	2	60.7513	1.2345-1.2623	172		40.6			450				1760		1290			5070				3701924	56960	21Jan2022_DDH_GusComp2_Slot1-27_3_3280.d	3	1	0	1	0	0	1	0	0	0	MMAR_1001|MMAR_1001|acyl-CoA	Oxidation (M); Deamidation (NQ)		FALSE
GESLRDTALTLR	52.35	1330.72	12	-4.7	444.579	3	25.7699	0.7338-0.7620	468	302	406	401	526	380				4770	5030	8490	7350	4720	4010				1626424	19933	3Apr2022_DDH_SepDel_Slot1-49_1_3820.d	8	1	1	2	2	1	1	0	0	0	MMAR_2195|pyrB|aspartate			FALSE		E(-18.01)ATAAFGR	39.57	803.393	8	-10.4	402.699	2	9.2698	0.7434-0.7719					753			141	287					8260			3180	7400	1159859	2963	21Jan2022_DDH_GusComp1_Slot1-26_1_3275.d	11	2	1	1	1	1	1	1	1	2	MMAR_1251|accA3|bifunctional	Pyro-glu from E		FALSE		EAPLM(+15.99)GIWEGSGNVSALDTLR	99.34	2231.09	21	0.4	1116.55	2	55.6296	1.2056-1.2334	418			7410	3030	6180	2300	7060	7440	3470			60700	75100	57800	11000	158000	104000	3331951	69838	21Jan2022_DDH_GusWT2_Slot1-23_3_3268.d	35	1	3	3	6	6	4	2	6	4	MMAR_1001|MMAR_1001|acyl-CoA	Oxidation (M)		FALSE
GESNLGFISAASK	77.36	1279.64	13	0.6	640.828	2	29.135	0.9118-0.9399	8490	8420	8120	7000	6630	7110	3780	3810	3570	126000	89500	88300	73900	114000	80400	43000	43200	18400	2008451	14474	3Apr2022_DDH_SepComp_Slot1-51_1_3827.d	19	3	2	2	2	3	2	2	2	1	MMAR_1262|fadE25|acyl-CoA			FALSE		E(-18.01)ATSIDPQHR	57.76	1134.54	10	-2.8	379.187	3	7.4875	0.6632-0.6919																			997548	1950	21Jan2022_DDH_GusComp1_Slot1-26_3_3277.d	6	1	2	2	0	0	0	0	0	1	MMAR_1767|mas|multifunctional	Pyro-glu from E		FALSE		EAPLMGIWEGSGN(+0.98)VSALDTLR	62.2	2216.08	21	8.6	1109.06	2	60.9617	1.2034-1.2312					249									4320					3674567	70391	21Jan2022_DDH_GusD2_Slot1-25_2_3273.d	1	0	0	0	0	1	0	0	0	0	MMAR_1001|MMAR_1001|acyl-CoA	Deamidation (NQ)		FALSE
GETELTPEER	65.32	1159.54	10	-0.6	580.775	2	12.5398	0.8522-0.8803	8050	6450		7190		9270	3800	3750	3450	92200	125000		83900		103000	69000	51100	74800	962711	6047	3Apr2022_DDH_SepWT_Slot1-50_1_3823.d	30	4	3	4	3	3	4	3	3	3	MMAR_0995|rpoB|DNA-directed			FALSE		E(-18.01)AVAAM(+15.99)N(+0.98)AVTVRPEIELGPIRPPQR	38.97	2712.44	25	8.4	679.122	4	48.5561	0.9388-0.9670																			3189004	48328	21Jan2022_DDH_GusD1_Slot1-24_3_3271.d	2	0	0	0	1	0	1	0	0	0	MMAR_2036|MMAR_2036|conserved	Pyro-glu from E; Oxidation (M); Deamidation (NQ)	E1:Pyro-glu from E:1000.00;M6:Oxidation (M):1000.00;N7:Deamidation (NQ):61.49	FALSE		EAPLMGIWEGSGNVSALDTLR	107.77	2215.09	21	3.3	1108.56	2	60.7934	1.2334-1.2611				4610	4150	4370	13200	11500	12600				43700	20200	53900	149000	90600	186000	3591551	81002	21Jan2022_DDH_GusWT2_Slot1-23_3_3268.d	30	0	0	0	5	3	7	4	5	6	MMAR_1001|MMAR_1001|acyl-CoA			FALSE
GETLDDIDRILVR	20.89	1513.81	13	2.5	505.612	3	43.8134	0.7812-0.8094																			2536290	42660	3Apr2022_DDH_SepDel_Slot1-49_1_3819.d	1	0	0	0	0	0	1	0	0	0	MMAR_1242|MMAR_1242|transcriptional			FALSE		E(-18.01)AVADLVNADPAGVVLGADR	15.13	1932.99	20	1.1	967.504	2	60.348	1.1521-1.1800					439									9790					3782101	74101	21Jan2022_DDH_GusD1_Slot1-24_2_3270.d	1	0	0	0	0	1	0	0	0	0	MMAR_5333|MMAR_5333|aminotransferase|399	Pyro-glu from E		FALSE		EAPLTVDKEYVANLAVTAAAK	81.87	2173.16	21	5.5	1087.59	2	46.6903	1.2467-1.2744	437		1600	205	3910	4630			117	10800		21300	8430	34300	50700			1520	3095431	45601	21Jan2022_DDH_GusD2_Slot1-25_3_3274.d	18	1	1	2	4	2	5	1	1	1	MMAR_5353|MMAR_5353|short-chain			FALSE
GETQILGVTTLDM(+15.99)VK	77.37	1619.84	15	0.3	810.929	2	41.0447	1.0723-1.1004	10500	13300	11400	5810	5710	7240	3810	3700	3700	172000	143000	178000	60500	65100	119000	43400	42900	49700	2552809	23953	3Apr2022_DDH_SepComp_Slot1-51_1_3825.d	25	4	4	4	2	2	3	2	2	2	MMAR_1925|gpsI|bifunctional	Oxidation (M)		FALSE		E(-18.01)AVAHQ(+0.98)AQLM(+15.99)SEIAAENIAGWPVGR	48.57	2646.29	25	11.2	883.112	3	58.6249	0.9783-1.0065		460	856								15900	15400							3689602	68740	21Jan2022_DDH_GusD1_Slot1-24_3_3271.d	5	0	1	1	0	1	2	0	0	0	MMAR_0938|cyp135B4|cytochrome	Pyro-glu from E; Deamidation (NQ); Oxidation (M)	E1:Pyro-glu from E:1000.00;Q6:Deamidation (NQ):0.00;M10:Oxidation (M):1000.00	FALSE		EAPTGTNVVVLGYPGGGN(+0.98)FTATPAR	56.26	2446.21	25	4.8	1224.12	2	46.0193	1.2689-1.2966																			3060697	44239	21Jan2022_DDH_GusD2_Slot1-25_3_3274.d	1	0	0	0	0	0	1	0	0	0	MMAR_5159|MMAR_5159|membrane-associated	Deamidation (NQ)	N18:Deamidation (NQ):25.04	FALSE
GETQILGVTTLDMVK	90.15	1603.85	15	4.4	802.935	2	47.9935	1.0679-1.0959	7060	7170	7150	11300	11800	11700	4880	5690	6470	119000	80400	126000	60200	64800	60200	58800	107000	105000	2736609	48309	3Apr2022_DDH_SepDel_Slot1-49_1_3819.d	28	3	3	3	4	4	2	3	3	3	MMAR_1925|gpsI|bifunctional			FALSE		E(-18.01)AVAHQAQ(+0.98)LM(+15.99)SEIAAENIAGWPVGR	32.43	2646.29	25	9.5	883.111	3	57.688	1.1197-1.1477	284	460	856							11900	15900	30800							3444759	79749	21Jan2022_DDH_GusComp1_Slot1-26_2_3276.d	7	1	1	2	2	1	0	0	0	0	MMAR_0938|cyp135B4|cytochrome	Pyro-glu from E; Deamidation (NQ); Oxidation (M)	E1:Pyro-glu from E:1000.00;Q8:Deamidation (NQ):0.00;M10:Oxidation (M):1000.00	FALSE		EAPTGTNVVVLGYPGGGNFTATPAR	88.04	2445.23	25	0.8	1223.62	2	45.989	1.2634-1.2911	4580	5600	4960	2760	9250	3410	734	1240	1780	43100	12200	12400	24900	54500	19800	7460	11800	10800	2936363	46904	21Jan2022_DDH_GusD2_Slot1-25_1_3272.d	24	5	2	3	4	3	2	1	3	1	MMAR_5159|MMAR_5159|membrane-associated			FALSE
GETVLVHGAAGGIGTSALR	108.59	1764.95	19	-2.7	589.322	3	30.3119	0.9096-0.9377	2570	2850	3020	2770	3010	2970	827	828	919	18000	20600	39300	20800	20700	43600	6910	8520	14000	1799768	22709	3Apr2022_DDH_SepWT_Slot1-50_1_3824.d	16	2	1	2	1	1	2	2	3	2	MMAR_1498|fadB4|NADPH			FALSE		E(-18.01)AVAHQAQLM(+15.99)SEIAAENIAGWPVGR	34.68	2645.3	25	9.3	882.783	3	58.8919	0.9681-0.9963																			3728782	68986	21Jan2022_DDH_GusD1_Slot1-24_1_3269.d	2	0	0	0	2	0	0	0	0	0	MMAR_0938|cyp135B4|cytochrome	Pyro-glu from E; Oxidation (M)		FALSE		EAQ(+0.98)GILC(+57.02)GSIVSGLR	20.43	1559.8	15	11.8	780.915	2	43.9104	1.0233-1.0514																			2832158	40961	21Jan2022_DDH_GusD2_Slot1-25_2_3273.d	1	0	0	0	0	1	0	0	0	0	MMAR_2763|glnA3|glutamine	Deamidation (NQ); Carbamidomethylation	C7:Carbamidomethylation:1000.00	FALSE
GETVSQTATVR	52.97	1147.58	11	0.3	574.799	2	10.0351	0.8556-0.8837				498	431	331							4160	9320	4180				858113	4346	3Apr2022_DDH_SepDel_Slot1-49_1_3821.d	4	0	0	0	1	2	1	0	0	0	MMAR_1311|MMAR_1311|conserved			FALSE		E(-18.01)AVLPFHR	37.86	949.513	8	-5.5	475.761	2	23.4536	0.7981-0.8266	922	781	449	366						5770	5540	8710	9460						1772421	16683	21Jan2022_DDH_GusComp1_Slot1-26_3_3277.d	5	1	1	2	1	0	0	0	0	0	MMAR_2199|carB|carbamoyl-phosphate	Pyro-glu from E		FALSE		EAQAGADVVFDPIVAK	17.34	1628.84	16	-14.9	815.416	2	42.3022	1.0514-1.0794					1370									5380					2751431	38102	21Jan2022_DDH_GusD2_Slot1-25_2_3273.d	1	0	0	0	0	1	0	0	0	0	MMAR_1615|dnaK1|chaperone			FALSE
GEVDVYNMGWHK	27.27	1433.64	12	10	478.892	3	29.5806	0.7756-0.8038																			1815499	24535	3Apr2022_DDH_SepDel_Slot1-49_1_3820.d	1	0	0	0	0	1	0	0	0	0	MMAR_2279|MMAR_2279|ATP-binding			FALSE		E(-18.01)AVLPGSILR	17.31	1035.61	10	-5.1	518.808	2	49.2223	0.8641-0.8924			1130									5920							3018246	59262	21Jan2022_DDH_GusComp1_Slot1-26_2_3276.d	1	0	0	1	0	0	0	0	0	0	MMAR_0112|dhaA_1|haloalkane	Pyro-glu from E		FALSE		EAQDLPTVPR	52.07	1124.58	10	-4.3	563.296	2	23.0329	0.8561-0.8845			533	476								5580	4600						1855746	11016	21Jan2022_DDH_GusComp2_Slot1-27_3_3280.d	4	1	1	1	1	0	0	0	0	0	MMAR_3279|MMAR_3279|conserved			FALSE
GEVGGKSVLVGRRK	13.36	1440.85	14	-1.2	481.291	3	40.0424	0.7992-0.8274																			2351277	37485	3Apr2022_DDH_SepDel_Slot1-49_1_3819.d	1	0	0	0	0	0	1	0	0	0	MMAR_4876|ctpV|metal			FALSE		E(-18.01)AYAEGARR	21.48	1003.48	9	11	502.755	2	12.593	0.6930-0.7216	99.4									1720									1243105	5560	21Jan2022_DDH_GusComp1_Slot1-26_3_3277.d	1	1	0	0	0	0	0	0	0	0	MMAR_0080|coxL_2|carbon	Pyro-glu from E		FALSE		EAQGILC(+57.02)GSIVSGLR	35.91	1558.81	15	2	780.416	2	43.9815	1.0233-1.0514					257									2010					2832158	40961	21Jan2022_DDH_GusD2_Slot1-25_2_3273.d	1	0	0	0	0	1	0	0	0	0	MMAR_2763|glnA3|glutamine	Carbamidomethylation	C7:Carbamidomethylation:1000.00	FALSE
GEVGLVTEPLRR	33.52	1324.75	12	4.1	663.383	2	25.8185	0.9793-1.0073					263									2470					1632113	20060	3Apr2022_DDH_SepDel_Slot1-49_1_3820.d	1	0	0	0	0	1	0	0	0	0	MMAR_3499|MMAR_3499|flavodoxin			FALSE		E(-18.01)AYGDTSQ(+0.98)M(+15.99)SANQFFYGLR	41.76	2182.93	19	10.9	1092.48	2	48.7844	1.1911-1.2190																			3226578	48822	21Jan2022_DDH_GusD1_Slot1-24_1_3269.d	1	0	0	0	1	0	0	0	0	0	MMAR_1749|pca|pyruvate	Pyro-glu from E; Deamidation (NQ); Oxidation (M)	E1:Pyro-glu from E:1000.00;Q8:Deamidation (NQ):25.70;M9:Oxidation (M):1000.00	FALSE		EAQSAFGDPTVFC(+57.02)ER	74.65	1712.75	15	-1.7	857.379	2	35.1682	1.0233-1.0514				534	237	580	570	408	489				11700	3340	4580	6110	3730	6880	2340479	29468	21Jan2022_DDH_GusWT2_Slot1-23_2_3267.d	10	0	0	0	3	1	1	2	1	2	MMAR_4534|accA2|acetyl-/propionyl-coenzyme	Carbamidomethylation	C13:Carbamidomethylation:1000.00	FALSE
GEVIASTFDRPPSDHTSVAELAIER	87.03	2696.34	25	1.6	675.093	4	39.7535	0.8938-0.9220				836	1200	1550	275	253	289				7280	22900	12300	3060	8140	3610	2310251	37247	3Apr2022_DDH_SepDel_Slot1-49_1_3820.d	16	0	0	0	1	4	2	1	5	3	MMAR_4100|rho|transcription			FALSE		E(-18.01)AYGDTSQMSAN(+0.98)Q(+0.98)FFY	16.43	1841.71	16	13.2	614.918	3	51.7974	0.8038-0.8323		544									5000								3250489	67171	21Jan2022_DDH_GusComp1_Slot1-26_1_3275.d	1	0	1	0	0	0	0	0	0	0	MMAR_1749|pca|pyruvate	Pyro-glu from E; Deamidation (NQ); Deamidation (NQ)	E1:Pyro-glu from E:1000.00;N12:Deamidation (NQ):14.19;Q13:Deamidation (NQ):12.35	FALSE		EAQTSGAQP	35	887.398	9	-2.7	444.705	2	4.2898	0.7445-0.7731	455			371	444					8520			4030	4140					890284	364	21Jan2022_DDH_GusComp2_Slot1-27_1_3278.d	6	1	0	2	1	1	0	1	0	0	MMAR_1052|rpsE|30S			FALSE
GEVKDVLLLDVTPLSLGIETK	81.83	2238.27	21	4.7	747.101	3	60.3279	0.8893-0.9175									121									4600	3518204	33611	3Apr2022_DDH_SepComp_Slot1-51_1_3825.d	2	0	0	0	0	0	0	0	0	2	MMAR_0637|dnaK|chaperone			FALSE		E(-18.01)AYPGDVFYLHSR	74.18	1534.72	13	-3.8	768.365	2	42.078	1.0391-1.0671	2630		1890	1120						26500		14700	7330						2689766	45035	21Jan2022_DDH_GusComp1_Slot1-26_3_3277.d	12	5	2	3	1	1	0	0	0	0	MMAR_4089|atpA|ATP	Pyro-glu from E		FALSE		EARHLVAMIK	16.27	1166.66	10	7	584.341	2	35.8504	0.8777-0.9060							164									1920			2353506	31371	21Jan2022_DDH_GusWT2_Slot1-23_1_3266.d	1	0	0	0	0	0	0	1	0	0	MMAR_0374|fadE2|acyl-CoA			FALSE
GEVLAHSLGLLDAK	80.64	1421.79	14	-4.1	474.935	3	37.2045	0.7654-0.7936			164	617	1660	1110						3930	4790	21700	7320				2179522	33517	3Apr2022_DDH_SepDel_Slot1-49_1_3821.d	9	0	1	2	1	3	1	0	1	0	MMAR_4232|fadD6|fatty-acid-CoA			FALSE		E(-18.01)C(+57.02)ANEIVLAR	17.6	1155.57	10	-11.1	578.786	2	27.8864	0.8709-0.8992									46200									28500	2357163	13707	21Jan2022_DDH_GusWT1_Slot1-22_1_3263.d	1	0	0	0	0	0	0	0	0	1	MMAR_1789|glnD|uridylyltransferase	Pyro-glu from E; Carbamidomethylation	C2:Carbamidomethylation:1000.00	FALSE		EASDAM(+15.99)ALR	43.11	978.444	9	-0.9	490.229	2	7.26	0.7856-0.8141																			1103137	934	21Jan2022_DDH_GusComp2_Slot1-27_2_3279.d	3	2	1	0	0	0	0	0	0	0	MMAR_2196|pyrC|dihydroorotase	Oxidation (M)		FALSE
GEVLDPGTGPGHHAIYYASK	83.62	2068	20	1.5	690.342	3	24.2439	0.8623-0.8905		232	109	132							2440	2760	2940						1532493	16848	3Apr2022_DDH_SepWT_Slot1-50_1_3823.d	5	0	1	2	1	0	0	0	0	1	MMAR_2041|MMAR_2041|methyltransferase|250			FALSE		E(-18.01)C(+57.02)PAPGVM(+15.99)Q(+0.98)GC(+57.02)LDSTSGLIMGLDSK	24.62	2621.15	25	-14.6	874.711	3	54.9054	1.0682-1.0963																			3304659	73137	21Jan2022_DDH_GusComp1_Slot1-26_2_3276.d	1	0	0	1	0	0	0	0	0	0	MMAR_1706|lppZ|conserved	Pyro-glu from E; Carbamidomethylation; Oxidation (M); Deamidation (NQ); Carbamidomethylation	E1:Pyro-glu from E:1000.00;C2:Carbamidomethylation:1000.00;M8:Oxidation (M):64.80;Q9:Deamidation (NQ):1000.00;C11:Carbamidomethylation:1000.00	FALSE		EASDAMALR	40.06	962.449	9	-3.5	482.23	2	13.8829	0.7936-0.8220	341									2730									1356855	5289	21Jan2022_DDH_GusComp2_Slot1-27_1_3278.d	2	1	0	0	0	0	0	0	0	1	MMAR_2196|pyrC|dihydroorotase			FALSE
GEVLSVAFAGEDQ(+0.98)HQDTGAK	38.48	2058.95	20	8.7	687.33	3	30.0523	0.8590-0.8871							131									5650			2052720	15174	3Apr2022_DDH_SepComp_Slot1-51_1_3827.d	2	0	0	0	0	0	0	2	0	0	MMAR_2266|MMAR_2266|conserved	Deamidation (NQ)	Q13:Deamidation (NQ):8.22	FALSE		E(-18.01)DALRPLPVTTFDVR	14.63	1709.91	15	-4.7	570.975	3	37.9237	0.8277-0.8561																			2662053	28446	21Jan2022_DDH_GusD1_Slot1-24_3_3271.d	1	0	0	0	0	0	1	0	0	0	MMAR_3025|pks12|polyketide	Pyro-glu from E		FALSE		EASINDVAITESQR	26.41	1531.75	14	-2.8	766.879	2	25.5278	0.9851-1.0132	408						59.3	221		3040						1300	8400		1920102	15117	21Jan2022_DDH_GusComp2_Slot1-27_1_3278.d	4	1	0	0	0	0	0	1	2	0	MMAR_0376|MMAR_0376|conserved			FALSE
GEVLSVAFAGEDQHQDTGAK	95.51	2057.97	20	-0.3	686.995	3	30.1665	0.8680-0.8961	1450	3440	2050	14200	15200	14800	931	1100	1140	14600	51600	17300	138000	165000	107000	11900	11000	13300	1819637	23111	3Apr2022_DDH_SepWT_Slot1-50_1_3823.d	43	4	5	3	5	10	6	4	3	3	MMAR_2266|MMAR_2266|conserved			FALSE		E(-18.01)DITGLPE	15.56	854.402	8	14.7	428.215	2	48.5491	0.7388-0.7673		208									4450								3090846	59556	21Jan2022_DDH_GusComp1_Slot1-26_1_3275.d	1	0	1	0	0	0	0	0	0	0	MMAR_4250|ltp2|keto	Pyro-glu from E		FALSE		EASLTDIIYAHHPR	59.04	1621.82	14	-10.7	406.458	4	36.6092	0.7091-0.7377								996	960								12400	10300	2390562	31347	21Jan2022_DDH_GusWT2_Slot1-23_3_3268.d	11	0	0	0	0	1	0	2	4	4	MMAR_4492|arcA|arginine			FALSE
GEVQTVQR	37.7	915.477	8	-3.7	458.744	2	5.769	0.7767-0.8049																			657046	1657	3Apr2022_DDH_SepDel_Slot1-49_1_3820.d	2	0	1	0	0	1	0	0	0	0	MMAR_3683|dnaJ2|chaperone			FALSE		E(-18.01)DLAEGLSAAVAEKKTN(+0.98)	17.81	1727.86	17	1.3	576.961	3	38.8188	0.7810-0.8095					1370									9180					2715991	32326	21Jan2022_DDH_GusD1_Slot1-24_2_3270.d	1	0	0	0	0	1	0	0	0	0	MMAR_2680|eccA5|conserved	Pyro-glu from E; Deamidation (NQ)		FALSE		EASVRPAGQVEGYSG	91.78	1505.71	15	0.6	753.863	2	17.659	0.9241-0.9524	974	384	367		254	210	410	508	483	13300	3630	9020		5960	5180	6680	10600	4100	1463549	9086	21Jan2022_DDH_GusWT2_Slot1-23_3_3268.d	14	2	1	2	0	2	2	2	2	1	MMAR_4638|MMAR_4638|conserved			FALSE
GEWPGAVAQEPR	45.26	1295.63	12	0.9	648.821	2	25.2436	0.9118-0.9399						363									2290				1622665	18955	3Apr2022_DDH_SepDel_Slot1-49_1_3819.d	2	0	0	0	0	1	1	0	0	0	MMAR_4040|MMAR_4040|Ham1-related			FALSE		E(-18.01)ELAGVLGPHTGR	16.04	1316.68	13	-16.6	439.894	3	27.6898	0.7605-0.7890								193									2660		2322633	13476	21Jan2022_DDH_GusWT1_Slot1-22_2_3264.d	1	0	0	0	0	0	0	0	1	0	MMAR_4559|MMAR_4559|formamidopyrimidine-DNA	Pyro-glu from E		FALSE		EASVTGSEQVDGVATTK	86.11	1677.81	17	-4.1	839.907	2	19.0878	1.0525-1.0806	237		159							2270		1820							1663292	7670	21Jan2022_DDH_GusComp2_Slot1-27_3_3280.d	2	1	0	1	0	0	0	0	0	0	MMAR_4152|lprA|lipoprotein			FALSE
GEYEITEVNQAYLNHGR	92.21	1991.93	17	0.9	664.986	3	31.6402	0.8983-0.9264	490	660		1300	1230	1440		333	368	7910	5270		9850	9570	21300		4340	9370	1937059	26512	3Apr2022_DDH_SepDel_Slot1-49_1_3819.d	12	2	1	1	2	1	2	0	1	2	MMAR_0606|rmlA|alpha-D-glucose-1-phosphate			FALSE		E(-18.01)ELAN(+0.98)EPYKLELVDDKSGDPDVM(+15.99)EVGGDELTAYDNLNPR	38.81	4347.99	39	11.3	1088.02	4	54.8588	0.9806-1.0087																			3326845	72148	21Jan2022_DDH_GusComp1_Slot1-26_3_3277.d	4	2	0	2	0	0	0	0	0	0	MMAR_2088|thrS|threonyl-tRNA	Pyro-glu from E; Deamidation (NQ); Oxidation (M)	E1:Pyro-glu from E:1000.00;N5:Deamidation (NQ):75.46;M23:Oxidation (M):1000.00	FALSE		EASYASLR	55.81	895.44	8	-3.1	448.726	2	13.0954	0.7696-0.7981	29600	17100	20500	14800	14800	13300	19300	20600	20000	960000	420000	437000	352000	87100	245000	698000	252000	347000	1262215	5203	21Jan2022_DDH_GusWT2_Slot1-23_2_3267.d	43	8	8	7	4	2	3	6	2	3	MMAR_1034|rplB|50S			FALSE
GEYNSYKDFPLTLYQIQIK	76.36	2319.18	19	-1.9	774.065	3	53.1529	0.9073-0.9354				252	292	298							2900	7300	3920				2991785	54122	3Apr2022_DDH_SepDel_Slot1-49_1_3819.d	5	0	0	0	1	3	1	0	0	0	MMAR_1888|proS|prolyl-tRNA			FALSE		E(-18.01)EPPM(+15.99)PVPEWRRRVGDQ(+0.98)FENVGLGLVC(+57.02)R	21.57	3320.62	28	16.3	831.175	4	45.3763	1.0368-1.0649					206	543								4100	5900				3034410	42054	21Jan2022_DDH_GusD1_Slot1-24_3_3271.d	2	0	0	0	0	1	1	0	0	0	MMAR_2648|MMAR_2648|oxidoreductase|429	Pyro-glu from E; Oxidation (M); Deamidation (NQ); Carbamidomethylation	E1:Pyro-glu from E:1000.00;M5:Oxidation (M):1000.00;Q17:Deamidation (NQ):47.09;C27:Carbamidomethylation:1000.00	FALSE		EASYASLRMPSGEIR	18.26	1665.81	15	2.6	556.28	3	59.1188	0.8391-0.8675					168									5120					3582946	67762	21Jan2022_DDH_GusD2_Slot1-25_2_3273.d	1	0	0	0	0	1	0	0	0	0	MMAR_1034|rplB|50S			FALSE
GEYTEGAGPGIDVYSLR	89.45	1782.84	17	1.2	892.43	2	38.2167	1.0992-1.1272	3340	4030			3350		1690		1300	21400	25800			23300		13500		13500	2181947	31307	3Apr2022_DDH_SepWT_Slot1-50_1_3824.d	10	1	1	1	1	1	1	1	2	1	MMAR_1079|mmsA|methylmalonate			FALSE		E(-18.01)EVN(+0.98)RLAAER	14.75	1168.58	10	4.3	585.302	2	38.3335	0.8811-0.9094	1060									4800									2507387	38786	21Jan2022_DDH_GusComp1_Slot1-26_3_3277.d	1	1	0	0	0	0	0	0	0	0	MMAR_2284|iipA|mycobacterial	Pyro-glu from E; Deamidation (NQ)		FALSE		EATAAFGR	56.34	821.403	8	-2.8	411.708	2	9.8096	0.7434-0.7719	14500	10800	12400	9160	9230	9020	10900	10400	10500	171000	133000	225000	135000	134000	131000	161000	145000	76300	1219846	1768	21Jan2022_DDH_GusComp2_Slot1-27_2_3279.d	19	2	2	3	2	2	2	2	2	2	MMAR_1251|accA3|bifunctional			FALSE
GFAALSGAAFADGSLSR	92.21	1596.79	17	2.3	799.404	2	43.8655	1.0331-1.0611	2940	3280	3400	2640	3030	4270	2990	3070	3120	34100	85500	40200	50800	76000	104000	49100	56000	39100	2752454	26147	3Apr2022_DDH_SepComp_Slot1-51_1_3826.d	29	2	5	2	3	4	4	3	4	2	MMAR_2644|MMAR_2644|conserved			FALSE		E(-18.01)FAGLNQ(+0.98)QAHNATK	41.98	1510.72	14	8.8	756.372	2	25.2253	0.9907-1.0188				95									2030						2066506	14128	21Jan2022_DDH_GusD1_Slot1-24_1_3269.d	1	0	0	0	1	0	0	0	0	0	MMAR_0962|echA3|enoyl-CoA	Pyro-glu from E; Deamidation (NQ)	E1:Pyro-glu from E:1000.00;Q7:Deamidation (NQ):12.28	FALSE		EATAAFGRGEC(+57.02)FVER	89.94	1698.78	15	-1.1	567.266	3	26.8311	0.8323-0.8607				20600	18700	19700	42200	43100	43000				394000	212000	305000	569000	543000	721000	1909477	18397	21Jan2022_DDH_GusWT2_Slot1-23_3_3268.d	37	0	0	0	5	3	5	8	10	6	MMAR_1251|accA3|bifunctional	Carbamidomethylation	C11:Carbamidomethylation:1000.00	FALSE
GFADAGSDGIIQ(+0.98)FSTGGAEFGSGLGIK	72.84	2559.21	27	18.8	854.094	3	58.1459	1.0567-1.0847																			3188590	48841	3Apr2022_DDH_SepWT_Slot1-50_1_3822.d	2	0	0	1	0	0	0	0	1	0	MMAR_0669|fba|fructose-bisphosphate	Deamidation (NQ)		FALSE		E(-18.01)FAGLNQQAHNATK	63.89	1509.73	14	-2	755.872	2	25.0095	1.0132-1.0413	803	146	109							6430	4880	1770							1824111	17388	21Jan2022_DDH_GusComp1_Slot1-26_2_3276.d	4	1	1	1	1	0	0	0	0	0	MMAR_0962|echA3|enoyl-CoA	Pyro-glu from E		FALSE		EATASGVPVLIEVDLAGAR	72.22	1867.01	19	-0.7	934.509	2	61.9114	1.1387-1.1666	371	491	362	1750	1290	1820	254		1840	2150	9250	8610	16800	11300	17400	6010		29300	3756496	57766	21Jan2022_DDH_GusComp2_Slot1-27_3_3280.d	20	1	4	4	2	2	2	1	1	3	MMAR_2202|gmk|guanylate			FALSE
GFADAGSDGIIQFSTGGAEFGSGLGIK	109.87	2558.23	27	-2.3	1280.12	2	58.1992	1.3070-1.3349	1620	2080	1880	1670	2400	2130	424	537	1190	18000	33600	14500	31300	28800	41200	6440	14000	13200	3185776	48808	3Apr2022_DDH_SepWT_Slot1-50_1_3822.d	34	3	4	2	5	6	4	2	4	4	MMAR_0669|fba|fructose-bisphosphate			FALSE		E(-18.01)FAVVEPGC(+57.02)GALVAAM(+15.99)DR	14.48	1888.88	18	-3.4	630.632	3	43.6977	0.8266-0.8550	518									5070									2770373	47774	21Jan2022_DDH_GusComp1_Slot1-26_3_3277.d	1	1	0	0	0	0	0	0	0	0		Pyro-glu from E; Carbamidomethylation; Oxidation (M)	C9:Carbamidomethylation:1000.00	FALSE		EATDEELAAESGIPVEK	93.4	1786.85	17	1.4	894.432	2	33.2253	1.0626-1.0907		779	516								15700	8060							2361578	19976	21Jan2022_DDH_GusComp2_Slot1-27_2_3279.d	9	3	2	2	0	1	1	0	0	0	MMAR_2003|sigB|RNA			FALSE
GFADLVSK	47.99	835.444	8	-2.6	418.728	2	26.5519	0.7541-0.7823	259	358	429	895	1030	974				7000	6180	3480	5550	6660	6560				1687189	20443	3Apr2022_DDH_SepDel_Slot1-49_1_3819.d	9	2	3	1	1	1	1	0	0	0	MMAR_2846|MMAR_2846|alpha-L-fucosidase|490			FALSE		E(-18.01)FFGTSQ(+0.98)LSQ(+0.98)FM(+15.99)DQNNPLSGLTHK	52.74	2725.23	24	10.4	682.323	4	63.2962	0.8890-0.9173			187									4280							3722463	92331	21Jan2022_DDH_GusComp1_Slot1-26_2_3276.d	1	0	0	1	0	0	0	0	0	0	MMAR_0995|rpoB|DNA-directed	Pyro-glu from E; Deamidation (NQ); Deamidation (NQ); Oxidation (M)	E1:Pyro-glu from E:1000.00;Q7:Deamidation (NQ):8.82;Q10:Deamidation (NQ):11.12;M12:Oxidation (M):1000.00	FALSE		EATDEVGQALREHYPADNPIITIVDSGATGNFTQTR	107.09	3885.88	36	9.8	972.486	4	59.5267	0.9636-0.9918																			3530589	78441	21Jan2022_DDH_GusWT2_Slot1-23_3_3268.d	9	0	0	0	0	1	1	2	3	2	MMAR_0996|rpoC|DNA-directed			FALSE
GFAGTM(+15.99)K	48.12	726.337	7	1.9	364.176	2	3.9498	0.7022-0.7304	499	594	547	222	340	293				4690	7640	5950	4290	9440	4500				569072	821	3Apr2022_DDH_SepDel_Slot1-49_1_3820.d	8	1	1	1	1	2	1	1	0	0	MMAR_1031|rplC|50S	Oxidation (M)		FALSE		E(-18.01)FFGTSQLSQ(+0.98)FM(+15.99)DQNNPLSGLTHKR	60.14	2880.35	25	7.5	721.1	4	61.903	0.9003-0.9286																			3654599	89357	21Jan2022_DDH_GusComp1_Slot1-26_2_3276.d	2	0	0	2	0	0	0	0	0	0	MMAR_0995|rpoB|DNA-directed	Pyro-glu from E; Deamidation (NQ); Oxidation (M)	E1:Pyro-glu from E:1000.00;Q10:Deamidation (NQ):19.05;M12:Oxidation (M):1000.00	FALSE		EATDLAALVR	66.03	1057.58	10	-2.9	529.794	2	34.1203	0.8118-0.8402	11600	15600	211	10200	9250	8560	7760	7680	8000	92900	125000	2190	97500	134000	87700	119000	39300	39100	2265412	28561	21Jan2022_DDH_GusWT2_Slot1-23_1_3266.d	21	2	3	3	2	3	2	3	2	1	MMAR_5364|pks13|polyketide			FALSE
GFAGTMK	53.08	710.342	7	-5.2	356.176	2	9.7002	0.6999-0.7282				178									5900						870737	3992	3Apr2022_DDH_SepDel_Slot1-49_1_3819.d	5	0	0	0	2	1	2	0	0	0	MMAR_1031|rplC|50S			FALSE		E(-18.01)FFGTSQLSQFM(+15.99)DQN(+0.98)NPLSGLTHK	39.39	2724.25	24	12.7	682.078	4	63.2173	0.8913-0.9196																			3744737	91430	21Jan2022_DDH_GusComp1_Slot1-26_3_3277.d	1	1	0	0	0	0	0	0	0	0	MMAR_0995|rpoB|DNA-directed	Pyro-glu from E; Oxidation (M); Deamidation (NQ)	E1:Pyro-glu from E:1000.00;M12:Oxidation (M):1000.00;N15:Deamidation (NQ):0.00	FALSE		EATGASTLQ(+0.98)AFLVPASAEGIDGSVM(+15.99)R	51.05	2594.25	26	9.4	865.766	3	55.9863	1.1041-1.1320				234		635							5510		8900				3553365	63210	21Jan2022_DDH_GusD2_Slot1-25_3_3274.d	5	1	0	0	2	0	2	0	0	0	MMAR_1761|fadD22|fatty-acid-CoA	Deamidation (NQ); Oxidation (M)		FALSE
GFALDADALR	23.65	1047.53	10	-0.1	524.775	2	35.71	0.8499-0.8781	149									1560									2063455	28690	3Apr2022_DDH_SepWT_Slot1-50_1_3824.d	1	1	0	0	0	0	0	0	0	0	MMAR_4678|MMAR_4678|aminotransferase|399			FALSE		E(-18.01)FLEAIAENLAKK	14.86	1456.79	13	3.9	486.607	3	56.2371	0.7993-0.8277					751									4970					3572905	66064	21Jan2022_DDH_GusD1_Slot1-24_2_3270.d	1	0	0	0	0	1	0	0	0	0	MMAR_1186|icd1|isocitrate	Pyro-glu from E		FALSE		EATGASTLQAFLVPASAEGIDGSVM(+15.99)R	83.34	2593.27	26	0.4	1297.64	2	55.9874	1.3165-1.3441	1810	2780	2080	281	282	421	162		947	20200	25000	32400	6880	2200	6960	1540		16800	3436816	66244	21Jan2022_DDH_GusD2_Slot1-25_1_3272.d	32	3	2	3	6	3	7	3	1	4	MMAR_1761|fadD22|fatty-acid-CoA	Oxidation (M)		FALSE
GFALHPVMM(+15.99)DIAVQTLGATR	64.61	2143.09	20	-5.1	715.368	3	50.0141	0.9141-0.9422																			2840181	50838	3Apr2022_DDH_SepDel_Slot1-49_1_3819.d	1	0	0	0	0	0	1	0	0	0	MMAR_1774|ppsC|phenolpthiocerol	Oxidation (M)	M9:Oxidation (M):8.69	FALSE		E(-18.01)FSSVNVGDQLPER	81.04	1557.74	14	5.8	779.883	2	40.6681	1.0155-1.0436	450	334	513	495	133	467			260	14300	12700	6250	8840	5750	9300			2380	2805320	35444	21Jan2022_DDH_GusD1_Slot1-24_2_3270.d	15	3	3	1	2	3	2	0	0	1	MMAR_0969|MMAR_0969|conserved	Pyro-glu from E		FALSE		EATGASTLQAFLVPASAEGIDGSVMR	85.62	2577.27	26	0.2	1289.64	2	60.1184	1.3375-1.3651	193	401	217	7250	6590	7070	3680	4040	3890	1940	7280	4490	103000	79300	114000	31500	31300	42200	3757500	69894	21Jan2022_DDH_GusD2_Slot1-25_3_3274.d	33	2	2	2	5	6	6	3	3	4	MMAR_1761|fadD22|fatty-acid-CoA			FALSE
GFANYHAEFSGFVER	73.14	1729.78	15	-0.6	577.602	3	37.1371	0.8105-0.8387							437	387	253							4160	4160	7750	2394226	21106	3Apr2022_DDH_SepComp_Slot1-51_1_3827.d	4	0	0	0	0	0	0	1	1	2	MMAR_4180|MMAR_4180|oxidoreductase|379			FALSE		E(-18.01)FTELALRMLENTVSDPQLR	14.09	2343.19	20	-6.9	782.065	3	60.3173	0.9128-0.9411					105									1440					3776310	73872	21Jan2022_DDH_GusD1_Slot1-24_2_3270.d	1	0	0	0	0	1	0	0	0	0		Pyro-glu from E		FALSE		EATGSLDDGQLR	69	1260.59	12	-0.9	631.304	2	16.036	0.8935-0.9218	1020	333	636	739		561	337		380	7760	4030	13800	6340		9720	6450		3160	1468672	6793	21Jan2022_DDH_GusD2_Slot1-25_2_3273.d	13	1	1	3	1	1	2	2	1	1	MMAR_2585|tex|transcriptional			FALSE
GFAPISAPDALAEAAARAR	12.56	1853.97	19	-7.1	618.994	3	38.9187	0.8274-0.8556																			2452013	22346	3Apr2022_DDH_SepComp_Slot1-51_1_3825.d	1	0	0	0	0	0	0	0	0	1	MMAR_3252|cobT|nicotinate-nucleotide-dimethylbenzimidazol			FALSE		E(-18.01)FTSQDVTGAM(+15.99)SQANAR	22.7	1809.8	17	11.5	905.915	2	36.4413	1.0694-1.0974																			2617590	28479	21Jan2022_DDH_GusD1_Slot1-24_1_3269.d	1	0	0	0	1	0	0	0	0	0	MMAR_5123|lpqG|conserved	Pyro-glu from E; Oxidation (M)		FALSE		EATIVAGGADR	13.87	1058.54	11	-4.4	530.273	2	14.9017	0.8050-0.8334																			1329781	6952	21Jan2022_DDH_GusWT2_Slot1-23_1_3266.d	1	0	0	0	0	0	0	1	0	0	MMAR_5082|ispD|4-diphosphocytidyl-2C-methyl-D-erythritol			FALSE
GFASSTGESVVPDEHVEAM(+15.99)DEEDLGKESVK	61.72	3193.42	30	3.3	1065.49	3	32.8505	1.0567-1.0847	9280	9590	8710	5970	6130	6190	2730	2710	2920	44000	98300	52500	55300	28800	29400	15000	13900	15600	1999005	28203	3Apr2022_DDH_SepDel_Slot1-49_1_3819.d	36	4	6	7	6	4	4	2	2	1	MMAR_4089|atpA|ATP	Oxidation (M)		FALSE		E(-18.01)FVGM(+15.99)TLN(+0.98)LPTPEEAEAAEAEVFATR	36.18	2820.32	26	9.9	941.122	3	70.1904	1.1443-1.1722																			4259372	86945	21Jan2022_DDH_GusD1_Slot1-24_3_3271.d	3	0	0	0	1	0	2	0	0	0	MMAR_5442|MMAR_5442|conserved	Pyro-glu from E; Oxidation (M); Deamidation (NQ)		FALSE		EATIVAGGADRTESVSR	58.71	1717.86	17	-2.8	573.625	3	16.5757	0.8323-0.8607	313			333	547	671	1210	1630	874	3330			20200	11800	14100	37000	31200	23700	1499718	7248	21Jan2022_DDH_GusD2_Slot1-25_1_3272.d	17	1	0	0	4	2	2	3	3	2	MMAR_5082|ispD|4-diphosphocytidyl-2C-methyl-D-erythritol			FALSE
GFASSTGESVVPDEHVEAMDEEDLGKESVK	76.73	3177.43	30	-2.1	1060.15	3	36.0844	1.1104-1.1384		3290	3010	12600	14200	12800	2850	2970	2810		52900	23200	302000	126000	120000	28600	56000	26600	2373728	20075	3Apr2022_DDH_SepComp_Slot1-51_1_3826.d	39	3	4	2	10	4	5	3	4	4	MMAR_4089|atpA|ATP			FALSE		E(-18.01)GAAIN(+0.98)NRN(+0.98)IDDIDK	16.68	1640.76	15	-12.4	547.922	3	51.1497	0.7354-0.7639									261									4630	3446131	40333	21Jan2022_DDH_GusWT1_Slot1-22_1_3263.d	1	0	0	0	0	0	0	0	0	1	MMAR_0709|fgd1|F420-dependent	Pyro-glu from E; Deamidation (NQ); Deamidation (NQ)	E1:Pyro-glu from E:1000.00;N6:Deamidation (NQ):0.00;N9:Deamidation (NQ):22.85	FALSE		EATIVTGLSSAVADGFQ(+0.98)TAVYGPIR	69.57	2523.29	25	11.1	1262.66	2	67.0735	1.3043-1.3320																			3902310	91413	21Jan2022_DDH_GusWT2_Slot1-23_1_3266.d	1	0	0	0	0	0	0	1	0	0	MMAR_4953|MMAR_4953|PE-PGRS	Deamidation (NQ)		FALSE
GFASSTGESVVPDEHVEAMDEEDLGKESVKVK	17.82	3404.59	32	3.6	681.928	5	36.0342	0.9118-0.9399																			2131406	32678	3Apr2022_DDH_SepDel_Slot1-49_1_3820.d	1	0	0	0	0	1	0	0	0	0	MMAR_4089|atpA|ATP			FALSE		E(-18.01)GAGGVERETLK	14.88	1226.63	12	-1.3	614.319	2	29.8143	0.9185-0.9467	479									2720									2086672	25024	21Jan2022_DDH_GusComp1_Slot1-26_3_3277.d	1	1	0	0	0	0	0	0	0	0		Pyro-glu from E		FALSE		EATIVTGLSSAVADGFQTAVYGPIR	87.88	2522.3	25	-0.5	1262.16	2	67.1131	1.2955-1.3231	801			1940	1210	1370	5510	4920	2730	4680			14100	7110	9140	79500	60000	84600	3898460	91271	21Jan2022_DDH_GusWT2_Slot1-23_1_3266.d	27	1	0	1	3	1	1	8	4	8	MMAR_4953|MMAR_4953|PE-PGRS			FALSE
GFASSWQQK	30.93	1037.49	9	7.2	519.758	2	18.8601	0.8331-0.8612				372		270							2640		2750				1313639	12131	3Apr2022_DDH_SepDel_Slot1-49_1_3819.d	2	0	0	0	1	0	1	0	0	0	MMAR_0982|MMAR_0982|conserved			FALSE		E(-18.01)GASIDFVDTIEK	16.08	1404.68	13	7.8	703.351	2	28.3248	0.9693-0.9974	378									3220									2014156	22960	21Jan2022_DDH_GusComp1_Slot1-26_3_3277.d	1	1	0	0	0	0	0	0	0	0	MMAR_3248|MMAR_3248|conserved	Pyro-glu from E		FALSE		EATLPAVQ(+0.98)YIPR	19.86	1357.72	12	15.4	679.88	2	47.4518	0.9625-0.9907		1340	1450								13600	19100							3061345	38398	21Jan2022_DDH_GusComp2_Slot1-27_2_3279.d	3	0	1	2	0	0	0	0	0	0	MMAR_0350|MMAR_0350|conserved	Deamidation (NQ)		FALSE
GFATDVSGGTAGGGGTGGDGGR	112.87	1809.79	22	-0.1	905.901	2	17.7509	1.0432-1.0712	648	621	698	365		387			53.8	7030	6450	6690	9610		9340			2480	1230838	10906	3Apr2022_DDH_SepDel_Slot1-49_1_3821.d	9	1	1	1	2	1	2	0	0	1	MMAR_5135|PE_PGRS15|PE-PGRS			FALSE		E(-18.01)GASVVVN(+0.98)DLGGARDGTGAGSAM(+15.99)ADQVVTEIR	18.46	3100.47	32	18.3	1034.52	3	48.3344	1.0256-1.0537																			2975499	57303	21Jan2022_DDH_GusComp1_Slot1-26_2_3276.d	1	0	0	1	0	0	0	0	0	0	MMAR_0360|MMAR_0360|short-chain	Pyro-glu from E; Deamidation (NQ); Oxidation (M)	E1:Pyro-glu from E:1000.00;N8:Deamidation (NQ):5.18;M23:Oxidation (M):1000.00	FALSE		EATLPAVQYIPR	68.05	1356.74	12	1.4	679.378	2	41.3432	0.9625-0.9907	11200	1780	15300	5540	6250	5830	6400		5700	39100	15900	68700	21800	45000	23400	52300		22100	2702454	38256	21Jan2022_DDH_GusD2_Slot1-25_1_3272.d	25	7	4	6	1	2	1	2	1	1	MMAR_0350|MMAR_0350|conserved			FALSE
GFAVGAVHGDLGQ(+0.98)VAR	26.3	1553.8	16	12.6	777.915	2	31.451	1.0981-1.1261																			1930394	26336	3Apr2022_DDH_SepDel_Slot1-49_1_3819.d	1	0	0	0	0	0	1	0	0	0	MMAR_1346|rhlE|ATP-dependent	Deamidation (NQ)		FALSE		E(-18.01)GC(+57.02)RQ(+0.98)RLDAALHR	19.02	1563.77	13	0.9	782.892	2	33.391	0.9963-1.0245				143									2240						2466621	23976	21Jan2022_DDH_GusD1_Slot1-24_1_3269.d	1	0	0	0	1	0	0	0	0	0	MMAR_3301|MMAR_3301|conserved	Pyro-glu from E; Carbamidomethylation; Deamidation (NQ)	C3:Carbamidomethylation:1000.00	FALSE		EATLPGRPGGN(+0.98)V	14.33	1167.59	12	-5.2	584.798	2	39.0743	0.8550-0.8833						78.4									932				2714382	31644	21Jan2022_DDH_GusD2_Slot1-25_3_3274.d	1	0	0	0	0	0	1	0	0	0		Deamidation (NQ)		FALSE
GFAVGAVHGDLGQVAR	88.35	1552.81	16	1.5	777.414	2	31.3867	1.0970-1.1250	542	506	340	1400	1370	1320	197	265	211	4750	5790	4990	11500	18900	16000	5030	4110	4330	1903954	26779	3Apr2022_DDH_SepDel_Slot1-49_1_3820.d	19	1	1	1	2	4	5	3	1	1	MMAR_1346|rhlE|ATP-dependent			FALSE		E(-18.01)GELLPVEMPER	19.92	1379.68	12	0.6	690.845	2	73.131	0.9365-0.9648																			4235830	109753	21Jan2022_DDH_GusComp1_Slot1-26_3_3277.d	1	1	0	0	0	0	0	0	0	0	MMAR_2504|pyrG|CTP	Pyro-glu from E		FALSE		EATSIDPQHR	75.17	1152.55	10	-3.2	577.282	2	7.619	0.8504-0.8788	9240	5770	3550	4630	5660	4690	5540	6010	5380	95000	76000	44600	90200	47100	57100	67000	75400	43600	993560	1670	21Jan2022_DDH_GusWT2_Slot1-23_2_3267.d	34	4	5	3	4	5	5	3	3	2	MMAR_1767|mas|multifunctional			FALSE
GFC(+57.02)AGADLSGTGQPWTK	69.59	1751.79	17	5.6	876.909	2	35.3617	1.0589-1.0869				95.7									1790						2092067	31346	3Apr2022_DDH_SepDel_Slot1-49_1_3821.d	1	0	0	0	1	0	0	0	0	0	MMAR_4569|echA12_2|enoyl-CoA	Carbamidomethylation	C3:Carbamidomethylation:1000.00	FALSE		E(-18.01)GFRSALTSVVN(+0.98)KYAK	17.65	1751.92	16	-0.4	584.981	3	39.2607	0.8879-0.9162			1090									9890							2522581	38221	21Jan2022_DDH_GusComp1_Slot1-26_2_3276.d	1	0	0	1	0	0	0	0	0	0	MMAR_0005|gyrB|DNA	Pyro-glu from E; Deamidation (NQ)		FALSE		EATYYSR	46.25	888.398	7	4.1	445.208	2	7.435	0.7833-0.8118	219				125		552	655	630	8160				3420		8250	16800	7410	1111531	985	21Jan2022_DDH_GusComp2_Slot1-27_2_3279.d	14	3	2	2	1	1	1	1	2	1	MMAR_2402|hisI|phosphoribosyl-AMP			FALSE
GFDGASC(+57.02)GVN(+0.98)IGIGAQSPDIAQGVDTAHEAR	67.04	3070.41	31	10.4	1024.49	3	41.1076	1.0219-1.0499			139									6100							2357599	35464	3Apr2022_DDH_SepWT_Slot1-50_1_3822.d	2	0	0	2	0	0	0	0	0	0	MMAR_2205|metK|s-adenosylmethionine	Carbamidomethylation; Deamidation (NQ)	C7:Carbamidomethylation:1000.00;N10:Deamidation (NQ):0.00	FALSE		E(-18.01)GGAGLAAALN(+0.98)EVRAQASAAIADGAR	14.61	2392.21	26	-1.5	798.409	3	42.8362	1.0289-1.0570		4820									32400								2797408	46999	21Jan2022_DDH_GusComp1_Slot1-26_1_3275.d	1	0	1	0	0	0	0	0	0	0	MMAR_5413|gltB|ferredoxin-dependent	Pyro-glu from E; Deamidation (NQ)	E1:Pyro-glu from E:1000.00;N11:Deamidation (NQ):30.64	FALSE		EAVAAM(+15.99)NAVTVRPEIELGPIRPPQR	46.94	2729.46	25	-1.9	683.372	4	43.9739	0.9275-0.9557				1080		389							6070		5680				2958667	40471	21Jan2022_DDH_GusD2_Slot1-25_3_3274.d	2	0	0	0	1	0	1	0	0	0	MMAR_2036|MMAR_2036|conserved	Oxidation (M)		FALSE
GFDGASC(+57.02)GVNIGIGAQSPDIAQ(+0.98)GVDTAHEAR	66.95	3070.41	31	10.4	1024.49	3	41.1076	1.0197-1.0477			139									3050							2359507	35518	3Apr2022_DDH_SepWT_Slot1-50_1_3822.d	1	0	0	1	0	0	0	0	0	0	MMAR_2205|metK|s-adenosylmethionine	Carbamidomethylation; Deamidation (NQ)	C7:Carbamidomethylation:1000.00;Q22:Deamidation (NQ):0.00	FALSE		E(-18.01)GGALM(+15.99)VIETEEHAKAR	13.87	1837.9	17	-7	460.479	4	29.11	0.8015-0.8300																			2023739	22346	21Jan2022_DDH_GusComp1_Slot1-26_2_3276.d	1	0	0	1	0	0	0	0	0	0	MMAR_3339|kasB|3-oxoacyl-[acyl-carrier	Pyro-glu from E; Oxidation (M)		FALSE		EAVAAMNAVTVRPEIELGPIRPPQR	73.73	2713.47	25	0.8	679.375	4	48.4809	0.9117-0.9399				1050	1600		1480	1490	1390				8870	7660		6100	6910	6680	2974370	52466	21Jan2022_DDH_GusWT2_Slot1-23_1_3266.d	8	0	0	0	2	1	2	1	1	1	MMAR_2036|MMAR_2036|conserved			FALSE
GFDGASC(+57.02)GVNIGIGAQSPDIAQGVDTAHEAR	82.94	3069.42	31	3.4	1024.15	3	41.1378	1.0140-1.0421	108		343							3690		4570							2360462	35546	3Apr2022_DDH_SepWT_Slot1-50_1_3822.d	5	2	1	2	0	0	0	0	0	0	MMAR_2205|metK|s-adenosylmethionine	Carbamidomethylation	C7:Carbamidomethylation:1000.00	FALSE		E(-18.01)GGLDEFGHER	57.18	1226.53	11	4.7	409.853	3	17.0838	0.7239-0.7525																			1539177	9627	21Jan2022_DDH_GusComp1_Slot1-26_1_3275.d	5	3	2	0	0	0	0	0	0	0	MMAR_1703|pfkA|6-phosphofructokinase	Pyro-glu from E		FALSE		EAVADLVN(+0.98)ADPAGVVLGADRAVLLSALAEASSSR	55.98	3307.73	34	5.7	827.943	4	77.1968	1.0671-1.0951							143	151	142							7080	6420	2400	4400233	106369	21Jan2022_DDH_GusWT2_Slot1-23_3_3268.d	7	0	0	0	0	0	0	3	3	1	MMAR_5333|MMAR_5333|aminotransferase|399	Deamidation (NQ)		FALSE
GFDIADKAVAGDVAGATEALR	57.96	2046.04	21	-8.4	683.014	3	45.5784	0.8511-0.8792				157	329								2440	2510					2592269	43946	3Apr2022_DDH_SepDel_Slot1-49_1_3821.d	3	0	0	0	2	1	0	0	0	0	MMAR_3734|holA|DNA			FALSE		E(-18.01)GITAN(+0.98)VIC(+57.02)PTTTQTPM(+15.99)VQPAGIGDDQEVPDDLVR	38.8	3735.76	35	13.1	1246.28	3	55.2164	1.1376-1.1655																			3320210	73856	21Jan2022_DDH_GusComp1_Slot1-26_2_3276.d	1	0	0	1	0	0	0	0	0	0	MMAR_0924|MMAR_0924|carveol-like	Pyro-glu from E; Deamidation (NQ); Carbamidomethylation; Oxidation (M)	E1:Pyro-glu from E:1000.00;N6:Deamidation (NQ):19.48;C9:Carbamidomethylation:1000.00;M17:Oxidation (M):1000.00	FALSE		EAVADLVNADPAGVVLGADR	93.8	1951	20	4.7	976.512	2	56.649	1.1566-1.1845	3680	8390	6360	13100	11500	12400	5920			50000	116000	97700	78200	135000	77100	33400			3506754	50898	21Jan2022_DDH_GusComp2_Slot1-27_2_3279.d	28	5	7	4	2	4	3	1	0	2	MMAR_5333|MMAR_5333|aminotransferase|399			FALSE
GFDPEFDYDEYQVAAM(+15.99)R	85.73	2067.85	17	2.3	1034.94	2	43.0301	1.1183-1.1462						219									2360				2497108	41485	3Apr2022_DDH_SepDel_Slot1-49_1_3819.d	1	0	0	0	0	0	1	0	0	0	MMAR_3833|plsB2|glycerol-3-phosphate	Oxidation (M)		FALSE		E(-18.01)GITANVIC(+57.02)PTTTQ(+0.98)TPM(+15.99)VQPAGIGDDQEVPDDLVRR	32.11	3891.86	36	17.3	1298.32	3	51.8166	1.1399-1.1678																			3377343	54975	21Jan2022_DDH_GusD1_Slot1-24_1_3269.d	4	0	1	0	1	1	1	0	0	0	MMAR_0924|MMAR_0924|carveol-like	Pyro-glu from E; Carbamidomethylation; Deamidation (NQ); Oxidation (M)	E1:Pyro-glu from E:1000.00;C9:Carbamidomethylation:1000.00;Q14:Deamidation (NQ):10.19;M17:Oxidation (M):1000.00	FALSE		EAVADLVNADPAGVVLGADRAVLLSALAEASSSR	69.48	3306.74	34	-4.4	827.689	4	77.4145	1.0671-1.0951								1350									10300		4408796	104735	21Jan2022_DDH_GusWT2_Slot1-23_1_3266.d	7	0	0	0	0	0	0	3	4	0	MMAR_5333|MMAR_5333|aminotransferase|399			FALSE
GFDPVLGAR	57.98	930.492	9	-1.4	466.253	2	27.5733	0.7947-0.8229	5450	5230	5670	12900	13200	12500	3370	3390	3260	81400	90600	94100	347000	279000	271000	59200	55100	38400	1707669	21456	3Apr2022_DDH_SepDel_Slot1-49_1_3821.d	30	3	3	3	5	4	4	3	3	2	MMAR_5100|clpC1|ATP-dependent			FALSE		E(-18.01)GITANVIC(+57.02)PTTTQTPM(+15.99)VQ(+0.98)PAGIGDDQEVPDDLVRR	27.74	3891.86	36	13.1	1298.31	3	51.6203	1.1700-1.1978																			3140016	65157	21Jan2022_DDH_GusComp1_Slot1-26_2_3276.d	2	0	0	1	0	1	0	0	0	0	MMAR_0924|MMAR_0924|carveol-like	Pyro-glu from E; Carbamidomethylation; Oxidation (M); Deamidation (NQ)	E1:Pyro-glu from E:1000.00;C9:Carbamidomethylation:1000.00;M17:Oxidation (M):1000.00;Q19:Deamidation (NQ):8.28	FALSE		EAVAHQAQ(+0.98)LM(+15.99)SEIAAENIAGWPVGR	59.75	2664.3	25	3.8	889.11	3	48.2202	1.1018-1.1298					184									3480					3047796	48951	21Jan2022_DDH_GusD2_Slot1-25_2_3273.d	1	0	0	0	0	1	0	0	0	0	MMAR_0938|cyp135B4|cytochrome	Deamidation (NQ); Oxidation (M)	Q8:Deamidation (NQ):7.32;M10:Oxidation (M):1000.00	FALSE
GFDPVPAAASAAAAK	67.62	1342.69	15	10.5	672.358	2	31.2265	0.9197-0.9478				9560	9500				1480				40500	42300				11700	1901102	26708	3Apr2022_DDH_SepDel_Slot1-49_1_3820.d	5	0	0	0	1	2	1	0	0	1	MMAR_1077|mmsB|3-hydroxyisobutyrate			FALSE		E(-18.01)GITANVIC(+57.02)PTTTQTPM(+15.99)VQPAGIGDDQEVPDDLVRR	18.38	3890.88	36	-16.1	1297.95	3	51.5544	1.1867-1.2145																			3161301	64194	21Jan2022_DDH_GusComp1_Slot1-26_3_3277.d	1	1	0	0	0	0	0	0	0	0	MMAR_0924|MMAR_0924|carveol-like	Pyro-glu from E; Carbamidomethylation; Oxidation (M)	C9:Carbamidomethylation:1000.00	FALSE		EAVAHQAQLM(+15.99)SEIAAEN(+0.98)IAGWPVGR	44.21	2664.3	25	3.8	889.11	3	48.2202	1.1030-1.1309					184									3480					3046857	48939	21Jan2022_DDH_GusD2_Slot1-25_2_3273.d	1	0	0	0	0	1	0	0	0	0	MMAR_0938|cyp135B4|cytochrome	Oxidation (M); Deamidation (NQ)	M10:Oxidation (M):1000.00;N17:Deamidation (NQ):37.82	FALSE
GFDPVYGAR	37.37	980.472	9	0	491.243	2	22.4689	0.8038-0.8319	1990	2400	2230	3370			1280	1300	1260	10200	10900	11000	20200			7580	14200	14600	1658587	9454	3Apr2022_DDH_SepComp_Slot1-51_1_3825.d	11	1	1	1	1	0	2	1	2	2	MMAR_0645|clpB|endopeptidase			FALSE		E(-18.01)GKVPAVMYGHGEEPR	93.75	1736.83	16	-2	435.214	4	20.3381	0.8072-0.8357	345	777	652							8460	12800	6050							1594819	12430	21Jan2022_DDH_GusComp1_Slot1-26_2_3276.d	6	1	2	1	0	1	1	0	0	0	MMAR_4472|rplY|50S	Pyro-glu from E		FALSE		EAVAHQAQLM(+15.99)SEIAAENIAGWPVGR	60.78	2663.31	25	-2.5	888.776	3	48.3459	0.9670-0.9952						444	1410	560							4650	36900	16600		3180340	48934	21Jan2022_DDH_GusD2_Slot1-25_3_3274.d	9	0	0	0	0	2	1	4	2	0	MMAR_0938|cyp135B4|cytochrome	Oxidation (M)		FALSE
GFDQVGALSPTGNC(+57.02)R	85.91	1577.73	15	2.3	789.872	2	29.2045	0.9938-1.0219	356	332	388	1130	1010	1100	267	273	243	2590	2940	3300	14400	21500	7260	2570	5760	2440	1788444	23436	3Apr2022_DDH_SepDel_Slot1-49_1_3821.d	14	1	1	1	2	3	1	2	2	1	MMAR_1776|ppsA|phenolpthiocerol	Carbamidomethylation	C14:Carbamidomethylation:1000.00	FALSE		E(-18.01)GLPEQ(+0.98)YREAMAKAWGPVR	17.77	2170.06	19	1.8	724.363	3	37.4042	0.8743-0.9026			2770									18000							2427263	34676	21Jan2022_DDH_GusComp1_Slot1-26_2_3276.d	1	0	0	1	0	0	0	0	0	0	MMAR_3815|MMAR_3815|conserved	Pyro-glu from E; Deamidation (NQ)		FALSE		EAVAHQAQLMSEIAAENIAGWPVGR	98.27	2647.32	25	-3.2	883.444	3	58.8533	0.9681-0.9963							3200	2180	3160							18300	24400	38600	3492206	75284	21Jan2022_DDH_GusWT2_Slot1-23_1_3266.d	12	0	0	0	0	0	0	3	5	4	MMAR_0938|cyp135B4|cytochrome			FALSE
GFDSEFFAVAK	72.14	1216.58	11	-2	609.294	2	42.5581	0.8893-0.9175	211	1130	998	1810		1470	1230	1320	1500	3150	22000	40500	12300		10800	26900	29700	10900	2657028	25275	3Apr2022_DDH_SepComp_Slot1-51_1_3827.d	27	2	3	5	2	2	2	4	5	2	MMAR_5364|pks13|polyketide			FALSE		E(-18.01)GM(+15.99)SAELVRDEVALGR	63.72	1728.85	16	17.6	577.3	3	37.4999	0.8254-0.8539					257	99								2140	2280				2645049	29982	21Jan2022_DDH_GusD1_Slot1-24_2_3270.d	2	0	0	0	0	1	1	0	0	0	MMAR_0735|thiC|thiamine	Pyro-glu from E; Oxidation (M)		FALSE		EAVAM(+15.99)DPQQR	61.12	1159.53	10	-0.5	580.771	2	6.5892	0.8436-0.8720	2530	1830	1910	1260		1250	1620	1830	1660	46800	31800	42800	13300		14000	16100	16500	17500	1012479	1122	21Jan2022_DDH_GusD2_Slot1-25_2_3273.d	14	2	2	2	2	1	2	1	1	1	MMAR_1773|ppsD|phenolpthiocerol	Oxidation (M)		FALSE
GFDVAFIR	60.47	923.486	8	-2.2	462.75	2	39.9642	0.8004-0.8285	1440	1490	1420	1870	1770	2080	978	997	775	8510	9920	9190	11300	12200	36400	19500	13300	6460	2530920	23385	3Apr2022_DDH_SepComp_Slot1-51_1_3827.d	15	1	1	2	1	1	3	3	2	1	MMAR_5080|cysS1|cysteinyl-tRNA			FALSE		E(-18.01)GMPVGVR	49.93	825.417	8	-2.8	413.714	2	16.102	0.7479-0.7765	622	504								6700	24400								1490926	8653	21Jan2022_DDH_GusComp1_Slot1-26_1_3275.d	7	1	5	1	0	0	0	0	0	0	MMAR_1047|rplE|50S	Pyro-glu from E		FALSE		EAVAMDPQQR	61.46	1143.53	10	-0.9	572.774	2	12.5973	0.8436-0.8720	5050	7850	3410	3950	3820	3720	3740		4150	61800	47200	43700	33400	57700	31900	54100		27000	1290049	4300	21Jan2022_DDH_GusComp2_Slot1-27_1_3278.d	14	2	2	2	1	2	1	2	1	1	MMAR_1773|ppsD|phenolpthiocerol			FALSE
GFEQRPDGLWEVR	73.8	1587.78	13	-1.3	530.266	3	33.4196	0.7835-0.8116				506	644	502	153	139	153				4990	6700	5920	2330	2470	2560	2001135	29406	3Apr2022_DDH_SepDel_Slot1-49_1_3820.d	7	0	0	0	1	1	1	1	2	1	MMAR_1140|choD|cholesterol			FALSE		E(-18.01)GN(+0.98)LGLIRAMEK	14.07	1312.68	12	1	657.348	2	41.0964	0.9354-0.9636																			2641835	43454	21Jan2022_DDH_GusComp1_Slot1-26_3_3277.d	1	1	0	0	0	0	0	0	0	0	MMAR_2003|sigB|RNA	Pyro-glu from E; Deamidation (NQ)		FALSE		EAVEEFSGPEAVGDYLGVSYEDPN(+0.98)AATHR	54.67	3109.38	29	5.7	1037.47	3	49.5002	1.0334-1.0615					322		346							14500		8110			3027694	54805	21Jan2022_DDH_GusWT2_Slot1-23_1_3266.d	3	0	0	0	0	2	0	1	0	0	MMAR_4655|MMAR_4655|conserved	Deamidation (NQ)		FALSE
GFEVQAAAHPDATAVR	73.74	1638.81	16	4.5	820.417	2	24.4522	1.1071-1.1351				139	98.5	128							1930	3080	2310				1587513	18102	3Apr2022_DDH_SepDel_Slot1-49_1_3819.d	5	0	0	0	3	1	1	0	0	0	MMAR_0368|MMAR_0368|peptide			FALSE		E(-18.01)GPAAM(+15.99)PWGDLGVDVVVESTGLFTN(+0.98)AAK	23.37	2829.35	28	-0.7	1415.68	2	79.7862	1.4354-1.4629																			4536279	118197	21Jan2022_DDH_GusComp1_Slot1-26_2_3276.d	5	2	2	1	0	0	0	0	0	0	MMAR_2239|gap|glyceraldehyde	Pyro-glu from E; Oxidation (M); Deamidation (NQ)		FALSE		EAVEEFSGPEAVGDYLGVSYEDPNAATHR	114.53	3108.39	29	5.1	1037.14	3	49.5969	1.0301-1.0581	229		482	6590		11300	30100	29000	28300	4250		4460	51100		56300	244000	240000	360000	3029064	56175	21Jan2022_DDH_GusWT2_Slot1-23_3_3268.d	26	1	2	3	4	5	3	3	2	3	MMAR_4655|MMAR_4655|conserved			FALSE
GFFAPVGGER	61.65	1035.51	10	0.4	518.764	2	29.5763	0.8195-0.8477	810	975	982	1390	1410	1310	184		190	11900	5090	5910	8920	7880	7700	2150		6100	1813608	24498	3Apr2022_DDH_SepDel_Slot1-49_1_3820.d	10	2	1	1	1	1	1	1	0	2	MMAR_2430|MMAR_2430|nonspecific			FALSE		E(-18.01)GPAAM(+15.99)PWGDLGVDVVVESTGLFTNAAK	21.12	2828.37	28	-12.2	943.785	3	71.9727	1.1354-1.1633	251									6480									4178519	108062	21Jan2022_DDH_GusComp1_Slot1-26_3_3277.d	1	1	0	0	0	0	0	0	0	0	MMAR_2239|gap|glyceraldehyde	Pyro-glu from E; Oxidation (M)		FALSE		EAVGIAAYHC(+57.02)GDWGQALAELR	86.11	2286.09	21	1.8	763.037	3	51.3575	0.9941-1.0222							455		583							13400		9090	3121824	59016	21Jan2022_DDH_GusWT2_Slot1-23_1_3266.d	3	0	0	0	0	0	0	2	0	1	MMAR_2496|MMAR_2496|conserved	Carbamidomethylation	C10:Carbamidomethylation:1000.00	FALSE
GFFGEIISK	72.86	996.528	9	-1.2	499.271	2	39.5642	0.8342-0.8623	4020	4310	4870	13100	13600	15600	3340	3340	3360	44700	24400	51300	126000	128000	159000	17300	17200	18600	2319844	36643	3Apr2022_DDH_SepDel_Slot1-49_1_3819.d	15	2	1	2	2	3	2	1	1	1	MMAR_2267|MMAR_2267|conserved			FALSE		E(-18.01)GRPSTDAILTC(+57.02)R	16.9	1456.71	13	2.7	729.364	2	25.0991	0.9614-0.9896		116									2930								1931609	18281	21Jan2022_DDH_GusComp1_Slot1-26_1_3275.d	1	0	1	0	0	0	0	0	0	0	MMAR_1925|gpsI|bifunctional	Pyro-glu from E; Carbamidomethylation	C12:Carbamidomethylation:1000.00	FALSE		EAVGIIPPN(+0.98)GVR	66.64	1221.67	12	0.5	611.843	2	30.8049	0.8845-0.9128	2590	3630	1850					1420	1500	22400	10200	21000					6660	5920	2125794	23358	21Jan2022_DDH_GusWT2_Slot1-23_2_3267.d	18	6	1	4	1	1	1	0	3	1	MMAR_3732|MMAR_3732|conserved	Deamidation (NQ)		FALSE
GFFGSRPFSR	27.62	1156.58	10	-5.6	386.531	3	27.6173	0.7101-0.7383																			1719519	22182	3Apr2022_DDH_SepDel_Slot1-49_1_3820.d	5	1	0	0	2	1	1	0	0	0	MMAR_1737|ung|uracil-DNA			FALSE		E(-18.01)GVGPTIASAVSEWFTVDWHREIVEKWRAAGVR	14.24	3719.9	33	4.8	930.986	4	84.7502	1.1354-1.1633																			4970695	100237	21Jan2022_DDH_GusD1_Slot1-24_2_3270.d	1	0	0	0	0	1	0	0	0	0	MMAR_1694|ligA|DNA	Pyro-glu from E		FALSE		EAVGIIPPNGVR	56.97	1220.69	12	-1.5	611.35	2	30.239	0.8935-0.9218	2970	1520	2530	1460	1520	1390	1070	1320	1350	11600	13400	31000	12100	19800	19600	4210	4490	4780	2285076	19488	21Jan2022_DDH_GusD2_Slot1-25_3_3274.d	19	1	2	3	2	4	4	1	1	1	MMAR_3732|MMAR_3732|conserved			FALSE
GFGASAPFYGTPLPR	76.13	1536.77	15	0	769.394	2	42.5122	1.0006-1.0286	683	945	912	1490	1930	2230	463	280	486	6790	8310	6110	13800	13200	14700	12100	12200	7420	2625211	24976	3Apr2022_DDH_SepComp_Slot1-51_1_3825.d	15	1	1	1	1	1	1	3	4	2	MMAR_3032|MMAR_3032|conserved			FALSE		E(-18.01)GVHTVGELVSR	72.83	1263.66	12	-4	422.225	3	21.3508	0.7010-0.7297		1830	727								13500	7330							1741728	13800	21Jan2022_DDH_GusComp1_Slot1-26_1_3275.d	8	1	1	3	1	2	0	0	0	0	MMAR_1090|rpoA|DNA-directed	Pyro-glu from E		FALSE		EAVGVVGAITPWN(+0.98)FPHQINLAK	25.52	2361.25	22	11.8	788.099	3	57.7449	0.9512-0.9794									1210									9320	3439547	74537	21Jan2022_DDH_GusWT2_Slot1-23_3_3268.d	1	0	0	0	0	0	0	0	0	1	MMAR_4928|aldA|NAD-dependent	Deamidation (NQ)	N13:Deamidation (NQ):19.86	FALSE
GFGDESPPTAIPLR	92.77	1455.74	14	-1.3	728.874	2	37.6074	0.9647-0.9927	1090	1270	1320	1910	1610	1860	649	730	373	6740	8430	7430	10800	10000	10400	14900	4440	4260	2416821	21453	3Apr2022_DDH_SepComp_Slot1-51_1_3827.d	11	1	1	1	1	1	1	3	1	1	MMAR_0476|MMAR_0476|conserved			FALSE		E(-18.01)GVNLTFLPFIAR	71.81	1457.8	13	3.5	729.911	2	72.7165	1.0042-1.0323			391									3270							4188630	109830	21Jan2022_DDH_GusComp1_Slot1-26_2_3276.d	1	0	0	1	0	0	0	0	0	0	MMAR_3260|sucB|pyruvate	Pyro-glu from E		FALSE		EAVGVVGAITPWNFPHQIN(+0.98)LAK	14.66	2361.25	22	7.8	788.096	3	58.0802	0.9196-0.9478							402									6410			3458340	73863	21Jan2022_DDH_GusWT2_Slot1-23_1_3266.d	1	0	0	0	0	0	0	1	0	0	MMAR_4928|aldA|NAD-dependent	Deamidation (NQ)	N19:Deamidation (NQ):0.00	FALSE
GFGDESPPTAIPLRHEGLSYR	73.36	2298.14	21	-2.1	575.541	4	35.4222	0.8601-0.8882					176	1190	56.9							3330	13600	2140			2343575	19586	3Apr2022_DDH_SepComp_Slot1-51_1_3826.d	13	0	1	1	1	2	2	2	3	1	MMAR_0476|MMAR_0476|conserved			FALSE		E(-18.01)GYDMFMAM(+15.99)LDGMK	14.09	1635.64	14	14.3	546.23	3	51.0761	0.7708-0.7993																			3112740	63837	21Jan2022_DDH_GusComp1_Slot1-26_2_3276.d	1	0	0	1	0	0	0	0	0	0	MMAR_1305|secA1|preprotein	Pyro-glu from E; Oxidation (M)	E1:Pyro-glu from E:1000.00;M9:Oxidation (M):7.32	FALSE		EAVGVVGAITPWNFPHQINLAK	91.68	2360.26	22	4.1	787.765	3	57.8307	0.9173-0.9456				849	859		2340	3210					8430	5720		35000	30900		3463746	74634	21Jan2022_DDH_GusWT2_Slot1-23_2_3267.d	8	0	0	0	1	1	2	2	2	0	MMAR_4928|aldA|NAD-dependent			FALSE
GFGFIAPEDGSADVFVHYTEIQ(+0.98)GSGFR	37.44	2903.34	27	6	968.793	3	57.9493	1.0331-1.0611							95.3									2880			3428288	32687	3Apr2022_DDH_SepComp_Slot1-51_1_3827.d	1	0	0	0	0	0	0	1	0	0	MMAR_5140|cspA_1|cold	Deamidation (NQ)		FALSE		E(-18.01)HDPSRLVR	16.48	1089.57	9	3.6	545.793	2	22.668	0.8527-0.8811	71.7									1750									1736266	15754	21Jan2022_DDH_GusComp1_Slot1-26_3_3277.d	1	1	0	0	0	0	0	0	0	0	MMAR_3222|aroG|3-deoxy-D-arabino-heptulosonate;MMAR_1854|aroG_1|3-deoxy-D-arabino-heptulosonate	Pyro-glu from E		FALSE		EAVIDDAATFFK	55.49	1325.65	12	-1.2	663.832	2	46.2323	0.9444-0.9727	2560	3250		1290	1360	1100				6150	8440		8280	15100	8060				3070359	44631	21Jan2022_DDH_GusD2_Slot1-25_3_3274.d	7	1	1	1	1	2	1	0	0	0	MMAR_2040|MMAR_2040|conserved			FALSE
GFGFIAPEDGSADVFVHYTEIQGSGFR	63.38	2902.36	27	-0.5	968.459	3	57.8433	1.0309-1.0589							1300	1560	1870							18900	24300	27500	3419895	32637	3Apr2022_DDH_SepComp_Slot1-51_1_3827.d	7	0	0	0	0	0	0	3	2	2	MMAR_5140|cspA_1|cold			FALSE		E(-18.01)HLDAPN(+0.98)VNM(+15.99)ITC(+57.02)GGQATIPIVYAVSR	43.95	2924.42	27	6.1	975.818	3	58.9027	1.0087-1.0368																			3824862	48264	21Jan2022_DDH_GusWT1_Slot1-22_1_3263.d	1	0	0	0	0	0	0	0	0	1	MMAR_5022|mhpF_1|acetaldehyde	Pyro-glu from E; Deamidation (NQ); Oxidation (M); Carbamidomethylation	E1:Pyro-glu from E:1000.00;N7:Deamidation (NQ):0.00;M10:Oxidation (M):1000.00;C13:Carbamidomethylation:1000.00	FALSE		EAVIDDAATFFKQQEER	97.1	1995.95	17	1.3	998.985	2	45.2839	1.2234-1.2512				1230	442	590	417	796	620				19900	9540	4560	5430	21200	20500	2818928	47198	21Jan2022_DDH_GusWT2_Slot1-23_3_3268.d	18	0	0	0	4	3	1	2	4	4	MMAR_2040|MMAR_2040|conserved			FALSE
GFGFITPDDGTK	61.69	1253.59	12	-1.5	627.803	2	34.8615	0.8916-0.9197	970	867	1420	248			1030	828	751	26900	6970	9330	3950			24600	6830	13200	2051302	28588	3Apr2022_DDH_SepWT_Slot1-50_1_3822.d	18	5	2	1	1	0	0	4	1	4	MMAR_4823|cspA|cold			FALSE		E(-18.01)HLDAPNVN(+0.98)M(+15.99)ITC(+57.02)GGQATIPIVYAVSR	29.63	2924.42	27	6.1	975.818	3	58.9221	1.0076-1.0357																			3825802	48277	21Jan2022_DDH_GusWT1_Slot1-22_1_3263.d	3	1	0	0	1	0	0	0	0	1	MMAR_5022|mhpF_1|acetaldehyde	Pyro-glu from E; Deamidation (NQ); Oxidation (M); Carbamidomethylation	E1:Pyro-glu from E:1000.00;N9:Deamidation (NQ):0.00;M10:Oxidation (M):1000.00;C13:Carbamidomethylation:1000.00	FALSE		EAVIDEIER	14.21	1072.54	9	-10.8	537.271	2	26.0684	0.8459-0.8743							673									12000			1873896	18042	21Jan2022_DDH_GusWT2_Slot1-23_1_3266.d	1	0	0	0	0	0	0	1	0	0				FALSE
GFGFITPDDGTKDLFVHYSEIQGSGYR	33.76	3005.42	27	13.7	752.372	4	52.2142	0.9366-0.9647																			3156177	31260	3Apr2022_DDH_SepComp_Slot1-51_1_3826.d	1	0	0	0	0	0	0	0	1	0	MMAR_4823|cspA|cold			FALSE		E(-18.01)HLDAPNVNM(+15.99)ITC(+57.02)GGQ(+0.98)ATIPIVYAVSR	33.37	2924.42	27	-5.4	1463.21	2	57.4181	1.4223-1.4497																			3533791	80716	21Jan2022_DDH_GusComp1_Slot1-26_1_3275.d	1	0	1	0	0	0	0	0	0	0	MMAR_5022|mhpF_1|acetaldehyde	Pyro-glu from E; Oxidation (M); Carbamidomethylation; Deamidation (NQ)	E1:Pyro-glu from E:1000.00;M10:Oxidation (M):1000.00;C13:Carbamidomethylation:1000.00;Q16:Deamidation (NQ):13.05	FALSE		EAVLEALK	24.62	871.501	8	-5.5	436.756	2	25.8136	0.7856-0.8141			1260						251			6920						3050	1943384	15224	21Jan2022_DDH_GusD2_Slot1-25_2_3273.d	4	1	0	1	0	1	0	0	0	1	MMAR_2754|ahpD|alkyl			FALSE
GFGFLSQEEGEDVYVR	99.09	1830.84	16	0.1	916.428	2	44.629	1.0723-1.1004	672	1040	726	1360			948	1090	1110	16200	20600	5530	31200			13600	20400	7540	2786295	26616	3Apr2022_DDH_SepComp_Slot1-51_1_3826.d	18	3	3	1	3	1	1	2	3	1	MMAR_4661|cspB|cold			FALSE		E(-18.01)HLDAPNVNM(+15.99)ITC(+57.02)GGQATIPIVYAVSR	28.98	2923.43	27	12.3	975.497	3	59.544	1.0132-1.0413																			3860210	49313	21Jan2022_DDH_GusWT1_Slot1-22_3_3265.d	1	0	0	0	0	0	0	1	0	0	MMAR_5022|mhpF_1|acetaldehyde	Pyro-glu from E; Oxidation (M); Carbamidomethylation	C13:Carbamidomethylation:1000.00	FALSE		EAVLPFHR	61.12	967.524	8	-1.2	484.769	2	23.9405	0.8038-0.8323				1760	1300	1300	1730	2090	1860				20000	13800	13500	11200	20200	11000	1849812	13425	21Jan2022_DDH_GusD2_Slot1-25_2_3273.d	10	0	0	0	2	2	2	1	2	1	MMAR_2199|carB|carbamoyl-phosphate			FALSE
GFGGM(+15.99)VSVR	39.51	924.449	9	-4.8	463.229	2	16.9369	0.7835-0.8116				1560		990	1160	1120	934				28100		10400	7030	6490	15300	1386165	5862	3Apr2022_DDH_SepComp_Slot1-51_1_3825.d	10	1	1	0	2	0	1	1	1	3	MMAR_4388|metB|cystathionine	Oxidation (M)		FALSE		E(-18.01)HPM(+15.99)HVGGLSLFEPPEGAGPDFVR	50	2572.22	24	-0.9	644.061	4	62.5656	0.8539-0.8822																			3910451	75452	21Jan2022_DDH_GusD1_Slot1-24_1_3269.d	4	0	0	0	2	2	0	0	0	0	MMAR_5271|MMAR_5271|conserved	Pyro-glu from E; Oxidation (M)		FALSE		EAVLVNADGPEVLTASPM(+15.99)WQA	55.37	2213.07	21	3.7	1107.55	2	54.3243	1.2123-1.2401	160			718			914	904	1070	2240			8960			7110	8120	7490	3291418	67312	21Jan2022_DDH_GusWT2_Slot1-23_2_3267.d	9	1	1	1	2	0	0	1	2	1	MMAR_4759|MMAR_4759|aminopeptidase|373	Oxidation (M)		FALSE
GFGGMVSVR	59.28	908.454	9	-0.2	455.234	2	25.3561	0.7902-0.8184	1210	1480	1420	3030	3070	2840	496	620		17700	8240	8210	16400	17500	50700	5790	14100		1586527	18043	3Apr2022_DDH_SepWT_Slot1-50_1_3822.d	16	2	1	2	1	2	3	1	3	1	MMAR_4388|metB|cystathionine			FALSE		E(-18.01)HVLLAR	48.43	818.476	7	-4.4	410.244	2	19.3886	0.7548-0.7833	8790	12700	9680	4390	5100	4640	995	1200	986	43400	77600	31900	20900	29100	62800	12400	9380	8120	1780101	8604	21Jan2022_DDH_GusD1_Slot1-24_1_3269.d	29	3	4	3	3	3	6	3	1	3	MMAR_1014|tuf|iron-regulated	Pyro-glu from E		FALSE		EAVLVNADGPEVLTASPMWQA	70.99	2197.07	21	2.2	1099.55	2	60.2643	1.2201-1.2478							1290	1190	1440							16700	13100	7960	3564847	78400	21Jan2022_DDH_GusWT2_Slot1-23_1_3266.d	5	0	0	0	0	0	0	2	2	1	MMAR_4759|MMAR_4759|aminopeptidase|373			FALSE
GFGGPVIVHVVTR	43.6	1336.76	13	3.6	669.39	2	33.764	1.0129-1.0410				209									1930						2043740	29369	3Apr2022_DDH_SepDel_Slot1-49_1_3819.d	2	0	0	0	1	0	1	0	0	0	MMAR_2032|dxs1|1-deoxy-D-xylulose			FALSE		E(-18.01)IADALLAALER	80.08	1265.7	12	-2.6	633.855	2	72.8802	0.9806-1.0087	1670	1500	1640	744	566	768				15400	7390	8220	9010	7860	4560				4387472	89900	21Jan2022_DDH_GusD1_Slot1-24_3_3271.d	10	2	2	1	2	2	1	0	0	0	MMAR_1067|MMAR_1067|conserved	Pyro-glu from E		FALSE		EAVLYLTGM(+15.99)NQR	36.64	1409.7	12	3.3	705.858	2	28.991	0.9681-0.9963			1700	1700	1160	1300	828					14900	30400	6340	5950	6380			2138685	16782	21Jan2022_DDH_GusComp2_Slot1-27_3_3280.d	12	1	2	2	4	1	1	1	0	0	MMAR_2000|sthA|soluble	Oxidation (M)		FALSE
GFGHIIN(+0.98)VSSVGVQTR	15.38	1670.87	16	9.5	557.971	3	36.3569	0.8612-0.8893																			2094696	29340	3Apr2022_DDH_SepWT_Slot1-50_1_3824.d	1	1	0	0	0	0	0	0	0	0	MMAR_2366|MMAR_2366|fatty	Deamidation (NQ)	N7:Deamidation (NQ):20.85	FALSE		E(-18.01)IAM(+15.99)N(+0.98)FSM(+15.99)DGPWGQWVNR	51.25	2151.91	18	-4.8	1076.96	2	55.6458	1.1767-1.2045																			3567868	62881	21Jan2022_DDH_GusD1_Slot1-24_1_3269.d	2	0	1	0	1	0	0	0	0	0	MMAR_3704|desA1_1|acyl-[acyl-carrier	Pyro-glu from E; Oxidation (M); Deamidation (NQ); Oxidation (M)	E1:Pyro-glu from E:1000.00;M4:Oxidation (M):1000.00;N5:Deamidation (NQ):23.02;M8:Oxidation (M):1000.00	FALSE		EAVLYLTGMNQR	67.81	1393.7	12	-1.1	697.858	2	35.9433	0.9670-0.9952				927	854								6980	10600					2436953	27680	21Jan2022_DDH_GusD2_Slot1-25_2_3273.d	8	0	0	0	1	2	1	0	2	2	MMAR_2000|sthA|soluble			FALSE
GFGHIINVSSVGVQTR	85.69	1669.89	16	-3.6	557.635	3	35.1909	0.7970-0.8252				1240	1180	1280		98.2					10200	12700	14100		2270		2112278	31163	3Apr2022_DDH_SepDel_Slot1-49_1_3819.d	9	0	0	0	2	2	3	1	1	0	MMAR_2366|MMAR_2366|fatty			FALSE		E(-18.01)IAM(+15.99)N(+0.98)M(+15.99)GM(+15.99)DGAWGQWVNR	45.3	2095.86	18	17.7	1048.95	2	43.1373	1.1387-1.1666																			2925554	39803	21Jan2022_DDH_GusD1_Slot1-24_2_3270.d	3	0	0	0	1	1	1	0	0	0	MMAR_4856|desA1|acyl-[acyl-carrier	Pyro-glu from E; Oxidation (M); Deamidation (NQ); Oxidation (M); Oxidation (M)	E1:Pyro-glu from E:1000.00;M4:Oxidation (M):1000.00;N5:Deamidation (NQ):0.00;M6:Oxidation (M):1000.00;M8:Oxidation (M):1000.00	FALSE		EAVQSTLNDFTADLTR	94.14	1779.86	16	2.5	890.941	2	47.8406	1.0873-1.1153	3750	881	387	2960	2820	3410		1750	1420	48600	3870	3930	16400	30300	22800		9380	8070	3145618	47584	21Jan2022_DDH_GusD2_Slot1-25_3_3274.d	24	6	4	2	3	3	3	1	1	1	MMAR_0804|MMAR_0804|conserved			FALSE
GFGIDVGGSGIK	50.18	1105.58	12	-1	553.795	2	33.2332	0.8544-0.8826	5900	6120	6370	7240	7200	6930	3740	684	3520	19300	19700	22200	24800	24500	25500	13900	11100	13000	2198017	17713	3Apr2022_DDH_SepComp_Slot1-51_1_3827.d	9	1	1	1	1	1	1	1	1	1	MMAR_2012|ppgK|polyphosphate			FALSE		E(-18.01)IAM(+15.99)N(+0.98)MGM(+15.99)DGAWGQWVNR	44.85	2079.86	18	-5.5	694.29	3	49.0176	0.9241-0.9524																			3238132	49252	21Jan2022_DDH_GusD1_Slot1-24_1_3269.d	1	0	0	0	1	0	0	0	0	0	MMAR_4856|desA1|acyl-[acyl-carrier	Pyro-glu from E; Oxidation (M); Deamidation (NQ); Oxidation (M)	E1:Pyro-glu from E:1000.00;M4:Oxidation (M):13.67;N5:Deamidation (NQ):60.15;M8:Oxidation (M):0.00	FALSE		EAVTLFTGGAQPSESQVR	75.64	1875.93	18	-0.7	938.973	2	34.6369	1.0895-1.1175				383	237	288	88.1	283	294				3150	3010	4850	3300	2200	2700	2377229	27284	21Jan2022_DDH_GusD2_Slot1-25_1_3272.d	9	0	0	0	1	1	2	3	1	1	MMAR_1621|MMAR_1621|transcriptional			FALSE
GFGPVPYAHESNQGFLR	81.96	1874.91	17	1.4	625.977	3	36.6398	0.8274-0.8556	832	886	837	1790	1690	1700	676	838	799	7510	13600	14000	11700	14300	12600	6860	7190	6680	2179767	32835	3Apr2022_DDH_SepDel_Slot1-49_1_3819.d	11	1	2	2	1	1	1	1	1	1	MMAR_0672|MMAR_0672|conserved			FALSE		E(-18.01)IAM(+15.99)NM(+15.99)GM(+15.99)DGAWGQWVNR	39.45	2094.87	18	16.4	1048.46	2	42.7198	1.1443-1.1722																			2926545	38013	21Jan2022_DDH_GusD1_Slot1-24_1_3269.d	1	0	0	0	1	0	0	0	0	0	MMAR_4856|desA1|acyl-[acyl-carrier	Pyro-glu from E; Oxidation (M); Oxidation (M); Oxidation (M)		FALSE		EAVVQDIPGVTR	51.56	1282.69	12	-0.9	642.351	2	30.9044	0.9060-0.9343	3880	2960	4210	2330	2140	2050	1810	1560	1650	56100	14500	55800	46800	12300	11900	8640	26600	17300	2176896	20694	21Jan2022_DDH_GusComp2_Slot1-27_1_3278.d	19	3	1	3	4	1	1	1	3	2	MMAR_2528|engA|GTP-binding			FALSE
GFHGTTLADITSAAGK	22.67	1545.78	16	-10.2	516.262	3	31.1487	0.7846-0.8128																			1870870	24286	3Apr2022_DDH_SepWT_Slot1-50_1_3823.d	1	0	1	0	0	0	0	0	0	0	MMAR_1492|MMAR_1492|transcriptional			FALSE		E(-18.01)IAMN(+0.98)M(+15.99)GM(+15.99)DGAWGQWVNR	38.77	2079.86	18	6.7	694.299	3	48.9882	0.9252-0.9535																			3215994	51216	21Jan2022_DDH_GusD1_Slot1-24_2_3270.d	1	0	0	0	0	1	0	0	0	0	MMAR_4856|desA1|acyl-[acyl-carrier	Pyro-glu from E; Deamidation (NQ); Oxidation (M); Oxidation (M)	E1:Pyro-glu from E:1000.00;N5:Deamidation (NQ):38.24;M6:Oxidation (M):6.59;M8:Oxidation (M):11.01	FALSE		EAYAQGDDDELAEVALQE	19.19	1964.85	18	4.6	655.96	3	55.4513	0.8584-0.8867				287									3320						3411846	65376	21Jan2022_DDH_GusD2_Slot1-25_1_3272.d	1	0	0	0	1	0	0	0	0	0				FALSE
GFIAALTPC(+57.02)VIK	42.03	1288.72	12	-4.6	645.365	2	47.2218	0.9411-0.9691																			2656885	41818	3Apr2022_DDH_SepWT_Slot1-50_1_3822.d	1	0	0	1	0	0	0	0	0	0	MMAR_5314|MMAR_5314|hydrolase|627	Carbamidomethylation	C9:Carbamidomethylation:1000.00	FALSE		E(-18.01)IAMNMGMDGAWGQ(+0.98)WVN(+0.98)R	14.75	2048.85	18	1.3	513.221	4	66.8718	0.7845-0.8129																			3926858	99275	21Jan2022_DDH_GusComp1_Slot1-26_3_3277.d	1	1	0	0	0	0	0	0	0	0	MMAR_4856|desA1|acyl-[acyl-carrier	Pyro-glu from E; Deamidation (NQ); Deamidation (NQ)	E1:Pyro-glu from E:1000.00;Q14:Deamidation (NQ):4.41;N17:Deamidation (NQ):10.80	FALSE		EAYGDTSQM(+15.99)SANQFFYGLR	86.12	2199.95	19	1	1100.98	2	43.6188	1.1867-1.2145					287	249		397	461					2190	8350		3580	7340	2942311	39874	21Jan2022_DDH_GusD2_Slot1-25_3_3274.d	8	0	0	0	1	1	3	0	1	2	MMAR_1749|pca|pyruvate	Oxidation (M)		FALSE
GFIDAVVDPHQTR	90.78	1453.73	13	1	727.874	2	32.6718	1.0264-1.0544	5700	6110	6070	10300	10400	10400	3400	3270	3160	33200	58900	89600	110000	86700	153000	22200	53200	20200	1954040	27734	3Apr2022_DDH_SepDel_Slot1-49_1_3821.d	30	2	3	4	4	3	5	2	5	2	MMAR_5363|accD4_1|propionyl-CoA			FALSE		E(-18.01)IDAGPTNN(+0.98)WM(+15.99)DPSEMR	24.28	1960.79	17	19	981.423	2	39.3598	1.1130-1.1410																			2632259	40367	21Jan2022_DDH_GusComp1_Slot1-26_1_3275.d	1	0	1	0	0	0	0	0	0	0	MMAR_0451|pckA|iron-regulated	Pyro-glu from E; Deamidation (NQ); Oxidation (M)	E1:Pyro-glu from E:1000.00;N9:Deamidation (NQ):0.00;M11:Oxidation (M):30.64	FALSE		EAYGDTSQMSANQFFYGLR	92.71	2183.96	19	-0.9	1092.99	2	48.9207	1.1867-1.2145				772	727	590	1200	1240	1060				9040	7490	4010	7070	6980	7820	2995753	53455	21Jan2022_DDH_GusWT2_Slot1-23_1_3266.d	8	0	0	0	2	2	1	1	1	1	MMAR_1749|pca|pyruvate			FALSE
GFIN(+0.98)SGLGTGR	14.77	1078.54	11	-2.7	540.276	2	12.6046	0.8240-0.8522				1220									8510						981491	6287	3Apr2022_DDH_SepDel_Slot1-49_1_3821.d	1	0	0	0	1	0	0	0	0	0		Deamidation (NQ)		FALSE		E(-18.01)IDAGPTNN(+0.98)WM(+15.99)DPSEMRTLMTDLYR	18.83	2954.29	25	16.5	985.786	3	79.418	1.1410-1.1689																			4733636	94928	21Jan2022_DDH_GusD1_Slot1-24_1_3269.d	1	0	0	0	1	0	0	0	0	0	MMAR_0451|pckA|iron-regulated	Pyro-glu from E; Deamidation (NQ); Oxidation (M)	E1:Pyro-glu from E:1000.00;N9:Deamidation (NQ):12.28;M11:Oxidation (M):0.00	FALSE		EAYPGDVFYLHSR	89.65	1552.73	13	-0.4	777.372	2	35.3216	1.0312-1.0593		4310	3430	39500	37300	35900	6790	23700	23500		23900	21400	340000	201000	412000	32600	142000	111000	2404485	26730	21Jan2022_DDH_GusD2_Slot1-25_2_3273.d	37	1	4	3	6	5	5	5	5	3	MMAR_4089|atpA|ATP			FALSE
GFLEGQYDDLR	72.13	1311.61	11	0.5	656.812	2	34.6318	0.9669-0.9950		1450	1640	2190	1970	2260	865	988	882		9760	11000	29200	13400	13300	14000	6310	6140	2038023	28287	3Apr2022_DDH_SepWT_Slot1-50_1_3823.d	16	2	2	2	2	1	1	2	1	3	MMAR_2754|ahpD|alkyl			FALSE		E(-18.01)IELEDPYEKIGAELVK	91.49	1956.01	17	-4.5	653.007	3	48.6221	0.9094-0.9377	2420	1710	1940		902					17400	14600	15200		8910					2989166	57992	21Jan2022_DDH_GusComp1_Slot1-26_2_3276.d	9	2	2	2	1	1	1	0	0	0	MMAR_0759|groEL2|60	Pyro-glu from E		FALSE		EC(+57.02)AEADQALDDFATAWR	102.79	1967.83	17	-1.5	984.922	2	51.4275	1.1209-1.1488				667		932		508					5810		5310		4510		3210460	57733	21Jan2022_DDH_GusD2_Slot1-25_1_3272.d	3	0	0	0	1	0	1	0	1	0	MMAR_1682|MMAR_1682|conserved	Carbamidomethylation	C2:Carbamidomethylation:1000.00	FALSE
GFLEVETPM(+15.99)LQTLAGGAAAR	63.1	2047.04	20	4.3	1024.53	2	51.4328	1.1753-1.2033	317	476	1030							2440	6990	3490							2859604	45232	3Apr2022_DDH_SepWT_Slot1-50_1_3823.d	4	1	2	1	0	0	0	0	0	0	MMAR_5102|lysS|lysyl-tRNA	Oxidation (M)		FALSE		E(-18.01)IELEDPYEKIGAELVKEVAK	87.27	2383.25	21	6.9	795.43	3	63.4117	1.0593-1.0873	1920		1760	741	740	833				15300		11400	4970	8360	4880				3754411	91834	21Jan2022_DDH_GusComp1_Slot1-26_3_3277.d	9	2	1	2	1	2	1	0	0	0	MMAR_0759|groEL2|60	Pyro-glu from E		FALSE		EC(+57.02)DAIC(+57.02)QVVR	74.37	1248.56	10	0	625.287	2	23.2656	0.8947-0.9230	2940		1950	1780	1670	1550	852	530	589	31900		10000	11400	20900	9990	16200	5510	5580	1939419	12186	21Jan2022_DDH_GusD2_Slot1-25_3_3274.d	14	2	1	1	1	2	1	3	2	1	MMAR_4353|MMAR_4353|GTP	Carbamidomethylation; Carbamidomethylation	C2:Carbamidomethylation:1000.00;C6:Carbamidomethylation:1000.00	FALSE
GFLEVETPMLQTLAGGAAAR	42.94	2031.05	20	15	1016.55	2	58.9301	1.1999-1.2278				264		571							3300		4010				3271393	58411	3Apr2022_DDH_SepDel_Slot1-49_1_3819.d	3	0	0	0	1	1	1	0	0	0	MMAR_5102|lysS|lysyl-tRNA			FALSE		E(-18.01)IEPFVQM(+15.99)IDQQSQ(+0.98)AAGGPAMSK	24.9	2460.13	23	4.6	616.043	4	51.1567	0.8345-0.8629					782									6470					3325293	55764	21Jan2022_DDH_GusD1_Slot1-24_2_3270.d	1	0	0	0	0	1	0	0	0	0	MMAR_3771|folC|folylpolyglutamate	Pyro-glu from E; Oxidation (M); Deamidation (NQ)	E1:Pyro-glu from E:1000.00;M8:Oxidation (M):9.73;Q14:Deamidation (NQ):0.00	FALSE		EC(+57.02)DAVLYTR	58.85	1125.51	9	-2.4	563.762	2	18.203	0.8754-0.9037		203	359	859	568	540					2320	10700	6350	13300	5510				1576075	8518	21Jan2022_DDH_GusD2_Slot1-25_1_3272.d	11	1	1	3	1	3	1	1	0	0	MMAR_1114|glmS|glucosamine-fructose-6-phosphate	Carbamidomethylation	C2:Carbamidomethylation:1000.00	FALSE
GFLPAPGPVTK	75.82	1082.61	11	0.5	542.314	2	32.5127	0.8454-0.8736	22400	23300	23300	32500	33200	32300	16600	15600	15400	460000	459000	112000	472000	638000	615000	174000	167000	405000	1953529	28150	3Apr2022_DDH_SepDel_Slot1-49_1_3820.d	32	4	4	3	4	4	4	2	2	5	MMAR_1251|accA3|bifunctional			FALSE		E(-18.01)IFPDSDMLIGAAGQ(+0.98)RLIQTIGSAVAER	18.53	2940.5	28	19.6	981.194	3	64.5777	1.0087-1.0368																			3989501	81269	21Jan2022_DDH_GusD1_Slot1-24_2_3270.d	1	0	0	0	0	1	0	0	0	0	MMAR_2250|devB|6-phosphogluconolactonase	Pyro-glu from E; Deamidation (NQ)	E1:Pyro-glu from E:1000.00;Q15:Deamidation (NQ):12.42	FALSE		EC(+57.02)GATWGAVK	62.21	1077.49	10	-2.7	539.751	2	16.6544	0.8220-0.8504	1200			563	479	623	187	312		9870			13900	5290	4520	2060	3790		1502539	7288	21Jan2022_DDH_GusD2_Slot1-25_1_3272.d	9	1	1	0	3	1	1	1	1	0	MMAR_2638|MMAR_2638|transcriptional	Carbamidomethylation	C2:Carbamidomethylation:1000.00	FALSE
GFLPASLVEM(+15.99)R	67.93	1234.64	11	1.7	618.327	2	42.0942	0.9264-0.9545	26700	30300	27300	28500	28700	33900	11800	11400	11400	335000	379000	333000	347000	334000	327000	156000	111000	75200	2367581	35249	3Apr2022_DDH_SepWT_Slot1-50_1_3824.d	33	4	4	4	4	4	3	4	3	3	MMAR_2433|rpsA|ribosomal	Oxidation (M)		FALSE		E(-18.01)IGAAFR	47.43	744.392	7	-5.3	373.201	2	16.1314	0.7491-0.7776					235									4980					1492806	8679	21Jan2022_DDH_GusComp1_Slot1-26_1_3275.d	2	0	1	0	0	1	0	0	0	0	MMAR_1925|gpsI|bifunctional	Pyro-glu from E		FALSE		EC(+57.02)VIVANDATVK	67.6	1317.66	12	-1.8	659.836	2	22.4946	0.9286-0.9569	1290	624	847	571	561	554		453	363	16400	9600	10900	4550	14800	4560		4520	15100	1826463	10470	21Jan2022_DDH_GusComp2_Slot1-27_3_3280.d	15	2	2	2	1	3	1	0	1	3	MMAR_3849|accD1|acetyl-/propionyl-CoA	Carbamidomethylation	C2:Carbamidomethylation:1000.00	FALSE
GFLPASLVEMR	72.15	1218.64	11	1.5	610.33	2	49.4983	0.9332-0.9613	3190	3190	3280	23200	25400	26400	7620	6690	8370	31400	36700	32500	212000	342000	388000	75200	64500	82200	2805082	50038	3Apr2022_DDH_SepDel_Slot1-49_1_3819.d	21	2	2	2	2	3	4	2	2	2	MMAR_2433|rpsA|ribosomal			FALSE		E(-18.01)IGATVIHNVITSR	43.95	1490.82	14	-1	497.947	3	36.2276	0.7947-0.8232			376									3360							2374445	32843	21Jan2022_DDH_GusComp1_Slot1-26_2_3276.d	1	0	0	1	0	0	0	0	0	0	MMAR_1285|pmmA|phosphomannomutase	Pyro-glu from E		FALSE		EC(+57.02)VLGSELSPYTAAC(+57.02)DLQ(+0.98)Q(+0.98)AC(+57.02)GTGLQAAIAAADGIAAGR	85.07	3937.81	39	6.4	1313.62	3	75.2569	1.2256-1.2534						107			272						7000			9590	4307615	104597	21Jan2022_DDH_GusWT2_Slot1-23_3_3268.d	6	0	0	0	0	0	3	0	0	3	MMAR_0504|fadA2|acetyl-CoA	Carbamidomethylation; Carbamidomethylation; Deamidation (NQ); Deamidation (NQ); Carbamidomethylation	C2:Carbamidomethylation:1000.00;C15:Carbamidomethylation:1000.00;Q18:Deamidation (NQ):1.08;Q19:Deamidation (NQ):1.34;C21:Carbamidomethylation:1000.00	FALSE
GFLPTGGR	23.44	803.429	8	-8.4	402.718	2	21.6693	0.7383-0.7665																			1428983	15308	3Apr2022_DDH_SepDel_Slot1-49_1_3820.d	1	0	0	0	0	1	0	0	0	0	MMAR_3848|accA1|acetyl-/propionyl-coenzyme			FALSE		E(-18.01)IGHGALAER	62.25	1033.53	10	-5.1	345.516	3	11.0482	0.6999-0.7285	191	23100	19300	992	889	521	375	480		8780	85300	63100	14500	12700	4920	4570	3600		1245521	4268	21Jan2022_DDH_GusComp1_Slot1-26_1_3275.d	22	3	5	4	3	2	1	1	2	1	MMAR_1925|gpsI|bifunctional	Pyro-glu from E		FALSE		EC(+57.02)VLGSELSPYTAAC(+57.02)DLQ(+0.98)QAC(+57.02)GTGLQ(+0.98)AAIAAADGIAAGR	74.45	3937.81	39	8.1	1313.62	3	75.3021	1.2078-1.2356						107			272						7000			3200	4499014	85567	21Jan2022_DDH_GusD2_Slot1-25_3_3274.d	4	0	0	0	0	0	3	0	0	1	MMAR_0504|fadA2|acetyl-CoA	Carbamidomethylation; Carbamidomethylation; Deamidation (NQ); Carbamidomethylation; Deamidation (NQ)	C2:Carbamidomethylation:1000.00;C15:Carbamidomethylation:1000.00;Q18:Deamidation (NQ):0.00;C21:Carbamidomethylation:1000.00;Q26:Deamidation (NQ):2.90	FALSE
GFM(+15.99)IQGGDPTGTGR	100.39	1408.64	14	0.9	705.328	2	22.309	0.9231-0.9512	38000	39400	38900	23800	24400	23600	14500	14000	14200	1410000	870000	673000	522000	584000	765000	327000	312000	242000	1404994	14494	3Apr2022_DDH_SepWT_Slot1-50_1_3824.d	61	9	6	7	6	8	9	6	6	4	MMAR_0011|ppiA|peptidyl-prolyl	Oxidation (M)		FALSE		E(-18.01)IGLVDEVLPTVEELVPAAK	95.24	2102.15	20	0.3	1052.08	2	85.1948	1.2290-1.2567	1360	1060	1260	101	163	320				11900	5800	10300	1670	1950	2010				4983366	98076	21Jan2022_DDH_GusD1_Slot1-24_3_3271.d	8	2	1	2	1	1	1	0	0	0	MMAR_4676|fadB|fatty	Pyro-glu from E		FALSE		EC(+57.02)VLGSELSPYTAAC(+57.02)DLQQ(+0.98)AC(+57.02)GTGLQ(+0.98)AAIAAADGIAAGR	81.28	3937.81	39	8.1	1313.62	3	75.3021	1.2234-1.2512						107									2330				4499942	85568	21Jan2022_DDH_GusD2_Slot1-25_3_3274.d	1	0	0	0	0	0	1	0	0	0	MMAR_0504|fadA2|acetyl-CoA	Carbamidomethylation; Carbamidomethylation; Deamidation (NQ); Carbamidomethylation; Deamidation (NQ)	C2:Carbamidomethylation:1000.00;C15:Carbamidomethylation:1000.00;Q19:Deamidation (NQ):0.00;C21:Carbamidomethylation:1000.00;Q26:Deamidation (NQ):3.19	FALSE
GFMIQ(+0.98)GGDPTGTGR	43.47	1393.63	14	12.8	697.831	2	26.8636	0.9377-0.9658																			1706185	20899	3Apr2022_DDH_SepDel_Slot1-49_1_3819.d	1	0	0	0	0	0	1	0	0	0	MMAR_0011|ppiA|peptidyl-prolyl	Deamidation (NQ)		FALSE		E(-18.01)ILGLTR	39.42	782.465	7	-4.8	392.238	2	24.1715	0.7457-0.7742	427	650	306							4000	8300	2060							1884125	17147	21Jan2022_DDH_GusComp1_Slot1-26_1_3275.d	5	2	2	1	0	0	0	0	0	0	MMAR_1819|rpsB|30S	Pyro-glu from E		FALSE		EC(+57.02)VLGSELSPYTAAC(+57.02)DLQQ(+0.98)AC(+57.02)GTGLQAAIAAADGIAAGR	41.94	3936.83	39	8.5	1313.29	3	75.3424	1.2212-1.2489					205									3090					4371440	84065	21Jan2022_DDH_GusD2_Slot1-25_2_3273.d	1	0	0	0	0	1	0	0	0	0	MMAR_0504|fadA2|acetyl-CoA	Carbamidomethylation; Carbamidomethylation; Deamidation (NQ); Carbamidomethylation	C2:Carbamidomethylation:1000.00;C15:Carbamidomethylation:1000.00;Q19:Deamidation (NQ):0.00;C21:Carbamidomethylation:1000.00	FALSE
GFMIQGGDPTGTGR	97.36	1392.65	14	3.4	697.332	2	26.9517	0.9253-0.9534	19000	19900	20700	43100		40900	13400	13600	13300	201000	216000	111000	229000		221000	145000	230000	144000	1705224	20865	3Apr2022_DDH_SepDel_Slot1-49_1_3819.d	28	3	4	2	3	2	2	3	4	5	MMAR_0011|ppiA|peptidyl-prolyl			FALSE		E(-18.01)ILTEGR	20.23	798.423	7	-7.7	400.216	2	29.7515	0.7719-0.8004																			2055122	23138	21Jan2022_DDH_GusComp1_Slot1-26_2_3276.d	1	0	0	1	0	0	0	0	0	0	MMAR_3410|MMAR_3410|pyruvate	Pyro-glu from E		FALSE		EC(+57.02)VLGSELSPYTAAC(+57.02)DLQQAC(+57.02)GTGLQ(+0.98)AAIAAADGIAAGR	55.77	3936.83	39	2.4	1313.29	3	75.3104	1.2234-1.2512																			4309513	104641	21Jan2022_DDH_GusWT2_Slot1-23_3_3268.d	1	0	0	0	0	0	0	0	0	1	MMAR_0504|fadA2|acetyl-CoA	Carbamidomethylation; Carbamidomethylation; Carbamidomethylation; Deamidation (NQ)	C2:Carbamidomethylation:1000.00;C15:Carbamidomethylation:1000.00;C21:Carbamidomethylation:1000.00;Q26:Deamidation (NQ):0.00	FALSE
GFNIESLAVGATEQK	55.98	1562.79	15	3	782.407	2	44.9105	1.0140-1.0421	243					133				3110					2370				2542352	39452	3Apr2022_DDH_SepWT_Slot1-50_1_3823.d	7	1	1	0	1	0	2	1	0	1	MMAR_1711|ilvN|acetolactate			FALSE		E(-18.01)INGFAGFPIGGR	21.54	1315.67	13	1.4	658.842	2	64.3804	0.9037-0.9320						142									1460				3971217	78744	21Jan2022_DDH_GusD1_Slot1-24_3_3271.d	1	0	0	0	0	0	1	0	0	0	MMAR_1881|mqo|malate:quinone	Pyro-glu from E		FALSE		EC(+57.02)VLGSELSPYTAAC(+57.02)DLQQAC(+57.02)GTGLQAAIAAADGIAAGR	89.56	3935.85	39	-6	1312.95	3	75.2784	1.2190-1.2467					117									3670					4327373	103961	21Jan2022_DDH_GusWT2_Slot1-23_2_3267.d	14	0	0	0	4	4	3	1	2	0	MMAR_0504|fadA2|acetyl-CoA	Carbamidomethylation; Carbamidomethylation; Carbamidomethylation	C2:Carbamidomethylation:1000.00;C15:Carbamidomethylation:1000.00;C21:Carbamidomethylation:1000.00	FALSE
GFPLM(+15.99)LVAR	46.86	1018.56	9	-2.2	510.288	2	40.9277	0.8409-0.8691	4570	5040	4340	5880	5310	6590	1940	1860	1540	36600	27500	49900	28900	42300	81800	6430	16600	19600	2600935	23875	3Apr2022_DDH_SepComp_Slot1-51_1_3826.d	29	3	3	4	3	3	5	1	3	4	MMAR_2367|MMAR_2367|ketoacyl	Oxidation (M)		FALSE		E(-18.01)IPC(+57.02)TVAGTVTVDGTHYRVDAVPGQ(+0.98)R	18.29	2780.36	26	-6.3	1391.18	2	50.7475	1.3419-1.3695																			3324093	52710	21Jan2022_DDH_GusD1_Slot1-24_1_3269.d	1	0	0	0	1	0	0	0	0	0	MMAR_3019|MMAR_3019|conserved	Pyro-glu from E; Carbamidomethylation; Deamidation (NQ)	C4:Carbamidomethylation:1000.00	FALSE		EDAAAQRGAVALIIADN(+0.98)VDEQMM(+15.99)GGTLGVN(+0.98)TDVK	18.02	3489.66	34	-1.1	1164.23	3	56.8238	1.2623-1.2899									388									4350	3394996	72628	21Jan2022_DDH_GusWT2_Slot1-23_3_3268.d	1	0	0	0	0	0	0	0	0	1	MMAR_0726|lpqL|lipoprotein	Deamidation (NQ); Oxidation (M); Deamidation (NQ)	N17:Deamidation (NQ):0.00;M23:Oxidation (M):17.01;N30:Deamidation (NQ):18.61	FALSE
GFPLMLVAR	54.49	1002.57	9	-1.4	502.291	2	47.523	0.8398-0.8680		180	254	5350	5310	5980	1770	1530	1700		2980	2260	21900	44500	74400	8070	9050	7420	2691563	46832	3Apr2022_DDH_SepDel_Slot1-49_1_3820.d	18	3	1	2	1	3	4	1	2	1	MMAR_2367|MMAR_2367|ketoacyl			FALSE		E(-18.01)IPFDLR	41.53	870.46	7	-5.7	436.235	2	35.2746	0.7890-0.8175	1700	1350								29500	28600								2429313	33018	21Jan2022_DDH_GusComp1_Slot1-26_1_3275.d	9	4	5	0	0	0	0	0	0	0	MMAR_5065|MMAR_5065|acyl-CoA	Pyro-glu from E		FALSE		EDAIEQTWR	46.88	1146.53	9	-1.4	574.272	2	21.8937	0.8550-0.8833			1280	764	619	929	562	499	370			7180	5870	6070	25500	10600	7980	4660	1754561	11801	21Jan2022_DDH_GusD2_Slot1-25_1_3272.d	16	1	1	2	1	1	4	2	2	2	MMAR_4339|zwf1|glucose-6-phosphate			FALSE
GFPSSC(+57.02)GSR	19.27	953.403	9	-3.3	477.707	2	9.1096	0.7677-0.7959					277									2200					819541	3781	3Apr2022_DDH_SepDel_Slot1-49_1_3820.d	1	0	0	0	0	1	0	0	0	0	MMAR_4954|amiC_2|amidase,	Carbamidomethylation	C6:Carbamidomethylation:1000.00	FALSE		E(-18.01)IPGTWLC(+57.02)K	14.47	1084.54	9	-0.4	543.276	2	39.0703	0.8300-0.8584					135									1430					2725593	32658	21Jan2022_DDH_GusD1_Slot1-24_2_3270.d	1	0	0	0	0	1	0	0	0	0	MMAR_3027|MMAR_3027|conserved	Pyro-glu from E; Carbamidomethylation	C8:Carbamidomethylation:1000.00	FALSE		EDAQVFEPWGTN(+0.98)GWR	14.42	1791.79	15	4.2	896.904	2	42.1511	1.0716-1.0996						1060									8230				2867188	37057	21Jan2022_DDH_GusD2_Slot1-25_3_3274.d	1	0	0	0	0	0	1	0	0	0	MMAR_3043|MMAR_3043|adenylate	Deamidation (NQ)	N12:Deamidation (NQ):30.61	FALSE
GFQ(+0.98)SIHESDM(+15.99)LLLPDPDTAIIDQFR	48.3	2874.37	25	3.1	959.135	3	58.7141	1.0241-1.0522			459	402								11000	26700						3230350	55375	3Apr2022_DDH_SepDel_Slot1-49_1_3821.d	4	0	0	1	3	0	0	0	0	0	MMAR_3289|glnA1|glutamine	Deamidation (NQ); Oxidation (M)	Q3:Deamidation (NQ):55.87;M10:Oxidation (M):1000.00	FALSE		E(-18.01)ISPVTLPDGTTVSTDDGPR	27.6	2037.99	20	-1.4	1020	2	46.8114	1.1432-1.1711						380									2430				3100007	44615	21Jan2022_DDH_GusD1_Slot1-24_3_3271.d	1	0	0	0	0	0	1	0	0	0	MMAR_4393|fadA3|beta-ketoacyl	Pyro-glu from E		FALSE		EDGREGDVFSLIGPK	73.38	1617.8	15	-3.2	540.272	3	40.4564	0.7696-0.7981								237	78.3								2680	2310	2666864	36965	21Jan2022_DDH_GusD2_Slot1-25_1_3272.d	5	0	0	0	1	1	1	0	1	1	MMAR_4671|ercc3|DNA			FALSE
GFQ(+0.98)SIHESDMLLLPDPDTAIIDQFR	59.83	2858.38	25	9.2	953.809	3	61.9521	1.0219-1.0499								78.7									1840		3688679	33518	3Apr2022_DDH_SepComp_Slot1-51_1_3826.d	1	0	0	0	0	0	0	0	1	0	MMAR_3289|glnA1|glutamine	Deamidation (NQ)	Q3:Deamidation (NQ):57.49	FALSE		E(-18.01)ISVKIPAGVGDGMRVR	24.2	1764.97	17	6.5	589.333	3	69.5232	0.8561-0.8845		1170									6970								4033501	104875	21Jan2022_DDH_GusComp1_Slot1-26_2_3276.d	2	0	1	1	0	0	0	0	0	0	MMAR_3683|dnaJ2|chaperone	Pyro-glu from E		FALSE		EDGRRDDELRPVVITR	79.61	1925.01	16	-2.9	482.258	4	35.6437	0.8027-0.8311				461		707	4510	4640	4110				4310		4410	25400	15700	14700	2349074	29720	21Jan2022_DDH_GusWT2_Slot1-23_2_3267.d	12	0	0	0	2	2	1	3	2	2	MMAR_4042|rphA|ribonuclease			FALSE
GFQSIHESDM(+15.99)LLLPDPDTAIIDQ(+0.98)FR	33.41	2874.37	25	8.2	959.14	3	58.5558	1.0241-1.0522		292	459	402							8440	11000	8910						3206310	48948	3Apr2022_DDH_SepWT_Slot1-50_1_3822.d	3	0	1	1	1	0	0	0	0	0	MMAR_3289|glnA1|glutamine	Oxidation (M); Deamidation (NQ)	M10:Oxidation (M):1000.00;Q23:Deamidation (NQ):34.15	FALSE		E(-18.01)ITC(+57.02)AQAN(+0.98)LM(+15.99)PATAC(+57.02)R	32.48	1804.79	16	17.5	903.418	2	29.9582	1.0985-1.1265																			2092386	25176	21Jan2022_DDH_GusComp1_Slot1-26_3_3277.d	4	1	0	0	1	0	0	1	1	0	MMAR_4683|pdc|pyruvate	Pyro-glu from E; Carbamidomethylation; Deamidation (NQ); Oxidation (M); Carbamidomethylation	E1:Pyro-glu from E:1000.00;C4:Carbamidomethylation:1000.00;N8:Deamidation (NQ):20.41;M10:Oxidation (M):1000.00;C15:Carbamidomethylation:1000.00	FALSE		EDGSGWASADWR	83.95	1335.55	12	1	668.782	2	28.1828	0.9037-0.9320				2430		2610	1310	1110	1170				10300		10300	14900	11800	6460	1995521	20084	21Jan2022_DDH_GusWT2_Slot1-23_2_3267.d	8	0	0	0	1	1	1	2	2	1	MMAR_2165|MMAR_2165|transglutaminase			FALSE
GFQSIHESDM(+15.99)LLLPDPDTAIIDQFR	86.22	2873.39	25	3.2	958.807	3	58.5531	1.0342-1.0623	6410	8130	3420	4120	8200	4720	5600	3230	7450	59300	47900	20900	25100	84600	26800	61300	20700	44300	3202428	48774	3Apr2022_DDH_SepWT_Slot1-50_1_3823.d	31	4	6	2	3	3	3	4	2	4	MMAR_3289|glnA1|glutamine	Oxidation (M)		FALSE		E(-18.01)IVAGVIQR	13.68	965.566	9	-1.7	483.789	2	23.3121	0.8380-0.8663		10600									55500								1840452	16116	21Jan2022_DDH_GusComp1_Slot1-26_1_3275.d	1	0	1	0	0	0	0	0	0	0	MMAR_1892|nusA|N	Pyro-glu from E		FALSE		EDISKAVNDN(+0.98)DLSVAAVLSGNR	14.5	2287.13	22	11.7	572.796	4	43.0866	0.8459-0.8743																			2709896	42917	21Jan2022_DDH_GusWT2_Slot1-23_1_3266.d	1	0	0	0	0	0	0	1	0	0	MMAR_2282|acn|aconitate	Deamidation (NQ)	N10:Deamidation (NQ):8.22	FALSE
GFQSIHESDM(+15.99)LLLPDPDTAIIDQFREAK	58.27	3201.57	28	4	801.402	4	55.5538	1.0466-1.0746																			3109781	56243	3Apr2022_DDH_SepDel_Slot1-49_1_3819.d	3	0	0	0	1	0	2	0	0	0	MMAR_3289|glnA1|glutamine	Oxidation (M)		FALSE		E(-18.01)IVGIARDIDEQ(+0.98)GRLRLQ(+0.98)TTPD	15.7	2478.27	22	2.3	827.1	3	51.3786	0.9603-0.9884			2190									13600							3118585	64120	21Jan2022_DDH_GusComp1_Slot1-26_2_3276.d	1	0	0	1	0	0	0	0	0	0	MMAR_1257|birA|bifunctional	Pyro-glu from E; Deamidation (NQ); Deamidation (NQ)		FALSE		EDISKAVNDNDLSVAAVLSGNR	44.83	2286.14	22	4.8	572.546	4	43.021	0.8584-0.8867						569		2110	2160						3230		15700	49500	2707943	42818	21Jan2022_DDH_GusWT2_Slot1-23_3_3268.d	6	0	0	0	0	0	1	0	1	4	MMAR_2282|acn|aconitate			FALSE
GFQSIHESDMLLLPDPDTAIIDQFR	84.93	2857.4	25	0.1	953.472	3	62.0545	1.0073-1.0354				278	302	649	825	691					7040	10200	6680	27600	14000		3692399	33530	3Apr2022_DDH_SepComp_Slot1-51_1_3826.d	16	0	0	0	2	3	1	4	4	2	MMAR_3289|glnA1|glutamine			FALSE		E(-18.01)IVSGLGLKEAK	70.77	1224.71	12	2.9	613.363	2	24.5602	0.9252-0.9535	1050	867	340							9720	13500	2830							1798522	16828	21Jan2022_DDH_GusComp1_Slot1-26_2_3276.d	5	2	2	1	0	0	0	0	0	0	MMAR_0991|rplL|50S	Pyro-glu from E		FALSE		EDLEAQ(+0.98)GVIFLDTDT	17.94	1665.76	15	11.1	417.452	4	49.9824	0.7479-0.7765																			3054299	57308	21Jan2022_DDH_GusWT2_Slot1-23_3_3268.d	1	0	0	0	0	0	0	0	0	1	MMAR_2266|MMAR_2266|conserved	Deamidation (NQ)		FALSE
GFSAAAIN(+0.98)GDIPQGQR	74.47	1601.78	16	3.7	801.9	2	30.283	1.0163-1.0443	70.6	789	765	1260	1290	1550	96.1	170	94.1	2140	3880	3810	8490	12800	21900	3670	1560	1360	1867610	24734	3Apr2022_DDH_SepDel_Slot1-49_1_3819.d	17	1	1	1	2	2	6	2	1	1	MMAR_4189|deaD|cold-shock	Deamidation (NQ)	N8:Deamidation (NQ):55.60	FALSE		E(-18.01)IWMQ(+0.98)PSGEAGLIGFASNAMF	17.11	2238.01	21	-2.3	1120.01	2	21.8712	1.1956-1.2234	195									4610									1697317	14812	21Jan2022_DDH_GusComp1_Slot1-26_3_3277.d	1	1	0	0	0	0	0	0	0	0	MMAR_1056|ssp|protease	Pyro-glu from E; Deamidation (NQ)	E1:Pyro-glu from E:1000.00;Q5:Deamidation (NQ):10.23	FALSE		EDM(+15.99)ATIR	38.18	850.385	7	-4	426.198	2	4.9859	0.7342-0.7628	4030				1570	1140	1720			43700				14400	7470	8300			981186	420	21Jan2022_DDH_GusComp2_Slot1-27_3_3280.d	12	2	1	1	1	2	1	1	2	1	MMAR_1827|frr|ribosome	Oxidation (M)		FALSE
GFSAAAINGDIPQ(+0.98)GQR	13.15	1601.78	16	-2	801.896	2	33.6641	1.0421-1.0701					134									2030					2018284	29869	3Apr2022_DDH_SepDel_Slot1-49_1_3820.d	1	0	0	0	0	1	0	0	0	0	MMAR_4189|deaD|cold-shock	Deamidation (NQ)	Q13:Deamidation (NQ):10.19	FALSE		E(-18.01)KAADIGGVWR	13.71	1182.61	11	6.7	592.318	2	39.5993	0.8845-0.9128																			2567789	40787	21Jan2022_DDH_GusComp1_Slot1-26_3_3277.d	1	1	0	0	0	0	0	0	0	0	MMAR_3136|MMAR_3136|monooxygenase|512	Pyro-glu from E		FALSE		EDM(+15.99)ATIRTGRANPGMFSR	24.66	2024.95	18	-7.5	675.986	3	36.7757	0.9501-0.9783						80.9									1460				2605339	28279	21Jan2022_DDH_GusD2_Slot1-25_3_3274.d	1	0	0	0	0	0	1	0	0	0	MMAR_1827|frr|ribosome	Oxidation (M)	M3:Oxidation (M):31.93	FALSE
GFSAAAINGDIPQGQR	91.67	1600.8	16	2.8	801.407	2	31.4437	1.0208-1.0488	1160	1220	1290	2380	2440	2480	569	609	612	14700	16300	8390	14800	27700	32700	4290	12700	4040	1894950	26118	3Apr2022_DDH_SepDel_Slot1-49_1_3821.d	15	2	2	1	1	2	2	1	3	1	MMAR_4189|deaD|cold-shock			FALSE		E(-18.01)KPLLANVDTYRC(+57.02)WLDEEREEVLDRLK	16.19	3370.7	27	1.8	675.148	5	40.4937	0.9603-0.9884																			2611952	42308	21Jan2022_DDH_GusComp1_Slot1-26_3_3277.d	1	1	0	0	0	0	0	0	0	0	MMAR_3732|MMAR_3732|conserved	Pyro-glu from E; Carbamidomethylation	C13:Carbamidomethylation:1000.00	FALSE		EDM(+15.99)TLQEAQIAK	52.26	1391.66	12	10.2	696.845	2	19.4067	0.9603-0.9884																			1622426	9446	21Jan2022_DDH_GusComp2_Slot1-27_1_3278.d	1	1	0	0	0	0	0	0	0	0	MMAR_0978|mmaA3|methoxy	Oxidation (M)		FALSE
GFSAAAINGDIPQGQRERTITALR	16.04	2541.34	24	0.1	848.121	3	52.1026	0.9725-1.0006																			2891651	45761	3Apr2022_DDH_SepWT_Slot1-50_1_3823.d	1	0	1	0	0	0	0	0	0	0	MMAR_4189|deaD|cold-shock			FALSE		E(-18.01)KPQEGTVVAVGPGR	87.89	1504.8	15	3.2	753.409	2	21.9887	0.9794-1.0076																			1702082	14942	21Jan2022_DDH_GusComp1_Slot1-26_3_3277.d	2	1	1	0	0	0	0	0	0	0	MMAR_1125|groES|10	Pyro-glu from E		FALSE		EDMATIR	46.22	834.391	7	-2.6	418.201	2	11.139	0.7651-0.7936	2570	1630	1660	1580	1860	1800	1650		1910	33600	13300	13500	25300	14500	13500	31700		13500	1227875	3308	21Jan2022_DDH_GusD2_Slot1-25_2_3273.d	13	2	2	1	2	1	1	2	1	1	MMAR_1827|frr|ribosome			FALSE
GFSAGTDLAEM(+15.99)QAR	52.34	1468.66	14	-1.2	735.337	2	23.6078	0.9736-1.0017					463	571								3300	8140				1522950	17502	3Apr2022_DDH_SepDel_Slot1-49_1_3820.d	3	0	0	0	0	1	2	0	0	0	MMAR_2759|echA8_6|enoyl-CoA	Oxidation (M)		FALSE		E(-18.01)KPQEGTVVAVGPGRWDEDGEK	66.69	2364.13	22	-3.3	789.049	3	31.2577	0.9071-0.9354	155	316	265							3200	5830	4560							2127574	25138	21Jan2022_DDH_GusComp1_Slot1-26_2_3276.d	5	1	2	2	0	0	0	0	0	0	MMAR_1125|groES|10	Pyro-glu from E		FALSE		EDMTLQEAQIAK	45.87	1375.67	12	-3.8	688.837	2	26.1748	0.9524-0.9806				275									2190						1965760	16279	21Jan2022_DDH_GusD2_Slot1-25_1_3272.d	1	0	0	0	1	0	0	0	0	0	MMAR_0978|mmaA3|methoxy			FALSE
GFSPVESK	22.73	849.423	8	-3.6	425.717	2	12.4928	0.7620-0.7902	413					276				4270					3640				933891	5964	3Apr2022_DDH_SepWT_Slot1-50_1_3824.d	3	1	0	0	0	0	2	0	0	0	MMAR_4667|mog|molybdopterin			FALSE		E(-18.01)KPQEGTVVAVGPGRWDEDGEKRIPLDVAEGDTVIYSK	71.64	4121.07	38	3.9	825.225	5	49.3355	0.9828-1.0110	628	1090	1240							7010	10900	7550							3126763	61174	21Jan2022_DDH_GusComp1_Slot1-26_1_3275.d	4	2	1	1	0	0	0	0	0	0	MMAR_1125|groES|10	Pyro-glu from E		FALSE		EDQ(+0.98)PYKESYGM(+15.99)ASK	13.9	1648.69	14	3.1	550.573	3	42.9506	0.8072-0.8357																			2703202	42712	21Jan2022_DDH_GusWT2_Slot1-23_1_3266.d	1	0	0	0	0	0	0	1	0	0	MMAR_2717|guaB1|inosine-5'-monophosphate	Deamidation (NQ); Oxidation (M)		FALSE
GFSSLVIAEHTHIPASR	82.6	1820.95	17	1.3	607.992	3	33.67	0.8623-0.8905				1200	1410	1420	2470	2350	2700				8240	9200	7930	11800	24300	14000	2035169	29141	3Apr2022_DDH_SepDel_Slot1-49_1_3819.d	8	0	0	0	1	1	1	2	2	1	MMAR_3559|MMAR_3559|conserved			FALSE		E(-18.01)LAAAVPAGADRPR	91.85	1374.74	14	2.7	688.378	2	27.344	0.9839-1.0121	3250	3080	2740	2000	1370	1410	566	760	507	29800	20600	30600	24300	21300	22900	6350	5980	4840	1937166	20130	21Jan2022_DDH_GusComp1_Slot1-26_2_3276.d	25	4	2	6	3	2	5	1	1	1	MMAR_1037|rpsC|30S	Pyro-glu from E		FALSE		EDQALIYR	40.41	1006.51	8	-5.6	504.259	2	18.0738	0.8141-0.8425	15600		11000	323						76900		51100	6970						1569470	8402	21Jan2022_DDH_GusD2_Slot1-25_1_3272.d	6	1	1	1	1	0	1	1	0	0	MMAR_1155|MMAR_1155|conserved			FALSE
GFSVVTTLAR	63.16	1049.59	10	-0.5	525.801	2	34.8362	0.8443-0.8725	770	925	660	1210	974	931	363	444	410	5160	16100	6470	6340	13600	6340	4170	3940	9080	2048480	28547	3Apr2022_DDH_SepWT_Slot1-50_1_3823.d	14	1	3	1	1	2	1	1	1	3	MMAR_4457|MMAR_4457|hydantoin			FALSE		E(-18.01)LAEHLMLVDLGRNDLGR	14.48	2032.05	18	-0.2	678.358	3	60.8272	0.8425-0.8709						289									6250				3798394	72781	21Jan2022_DDH_GusD1_Slot1-24_3_3271.d	1	0	0	0	0	0	1	0	0	0	MMAR_2411|trpE|anthranilate	Pyro-glu from E		FALSE		EDQDHWGVR	65.58	1140.49	9	-5	571.252	2	11.9638	0.8380-0.8663				163			318	214					4260			4380	2560		1184595	4524	21Jan2022_DDH_GusWT2_Slot1-23_1_3266.d	5	0	0	0	2	0	0	1	1	1	MMAR_4393|fadA3|beta-ketoacyl			FALSE
GFSYSDAHR	63.79	1038.45	9	-1.8	520.232	2	10.5253	0.8511-0.8792		217		173	295						3450		3890	2880					866654	4544	3Apr2022_DDH_SepWT_Slot1-50_1_3823.d	8	0	1	3	1	1	2	0	0	0	MMAR_5217|katE|catalase			FALSE		E(-18.01)LAELEGELPR	35.24	1236.63	11	5.6	619.328	2	51.4192	0.9060-0.9343																			3464537	41126	21Jan2022_DDH_GusWT1_Slot1-22_3_3265.d	1	0	0	0	0	0	0	1	0	0	MMAR_1767|mas|multifunctional	Pyro-glu from E		FALSE		EDQSDLIYKTEEAK	78.55	1667.79	14	-4.4	556.934	3	21.7443	0.7822-0.8107	976	703	1010	537	477	538				7150	4610	13500	8870	4730	5630				1869448	10813	21Jan2022_DDH_GusD2_Slot1-25_3_3274.d	8	1	1	2	2	1	1	0	0	0	MMAR_1305|secA1|preprotein			FALSE
GFTDPAPANMENDLRR	46.58	1802.84	16	-1.1	601.952	3	30.4797	0.8038-0.8319				352	237	313							2880	3760	4910				1881856	25075	3Apr2022_DDH_SepDel_Slot1-49_1_3819.d	3	0	0	0	1	1	1	0	0	0	MMAR_p09|MMAR_p09||451			FALSE		E(-18.01)LAGQGVAN(+0.98)M(+15.99)TSGMVGGLPIAAAIVR	57.04	2481.27	26	7.9	1241.65	2	64.9354	1.3099-1.3375																			3805772	95918	21Jan2022_DDH_GusComp1_Slot1-26_2_3276.d	1	0	0	1	0	0	0	0	0	0	MMAR_0914|sulP_1|transmembrane	Pyro-glu from E; Deamidation (NQ); Oxidation (M)	E1:Pyro-glu from E:1000.00;N9:Deamidation (NQ):33.81;M10:Oxidation (M):42.68	FALSE		EDTDIAVMRAVKAALDPTGYLNPAVLFD	13.65	3004.52	28	-4.1	1002.51	3	73.5938	1.0727-1.1007									781									5750	4226040	102744	21Jan2022_DDH_GusWT2_Slot1-23_3_3268.d	1	0	0	0	0	0	0	0	0	1	MMAR_0388|MMAR_0388|oxidoreductase|447			FALSE
GFTENPAGSVLIEFGR	92.02	1692.85	16	2.2	847.433	2	50.4223	1.0589-1.0869	1770	2100	2470	3410	4580	5390	1090	1330	1630	21800	12400	78800	33000	66500	54100	5950	8520	8780	2804014	44335	3Apr2022_DDH_SepWT_Slot1-50_1_3823.d	21	2	1	6	3	3	3	1	1	1	MMAR_4042|rphA|ribonuclease			FALSE		E(-18.01)LASIM(+15.99)GAHQ(+0.98)TVDPAVSSPFEHVK	46.47	2548.23	24	15.7	850.429	3	42.7749	1.0200-1.0480																			2698398	45324	21Jan2022_DDH_GusComp1_Slot1-26_2_3276.d	1	0	0	1	0	0	0	0	0	0	MMAR_5116|MMAR_5116|dehydrogenase|338	Pyro-glu from E; Oxidation (M); Deamidation (NQ)		FALSE		EDVEAAIHEVGLD	22.64	1395.65	13	6.5	698.838	2	40.2365	0.9591-0.9873																			2650675	34681	21Jan2022_DDH_GusD2_Slot1-25_2_3273.d	1	0	0	0	0	1	0	0	0	0	MMAR_1652|serB2|phosphoserine			FALSE
GFTGDLDSVR	41.45	1065.51	10	-2.5	533.76	2	25.2465	0.8443-0.8725																			1597605	18924	3Apr2022_DDH_SepDel_Slot1-49_1_3821.d	3	0	0	0	2	1	0	0	0	0	MMAR_2228|MMAR_2228|conserved			FALSE		E(-18.01)LDGVHQAM(+15.99)EYLPWANR	21.91	2025.94	17	19.2	676.332	3	52.2644	0.8527-0.8811					104									2390					3379485	58044	21Jan2022_DDH_GusD1_Slot1-24_2_3270.d	1	0	0	0	0	1	0	0	0	0	MMAR_5412|gltD|NADH-dependent	Pyro-glu from E; Oxidation (M)		FALSE		EDVERGQVVVKPGTTTPHTEFEGQ(+0.98)VYILSKDEGGR	42.86	3857.91	35	0.5	772.589	5	45.7914	0.9918-1.0200							257	706	377							3990	16100	13300	2845002	48243	21Jan2022_DDH_GusWT2_Slot1-23_3_3268.d	5	0	0	0	0	0	0	1	2	2	MMAR_1014|tuf|iron-regulated	Deamidation (NQ)	Q24:Deamidation (NQ):32.61	FALSE
GFTGDLDSVRNELATR	48.32	1749.86	16	1.2	875.941	2	38.5222	1.1507-1.1787				1260	1380	1750							18900	20500	28500				2248019	35270	3Apr2022_DDH_SepDel_Slot1-49_1_3821.d	13	0	0	0	4	3	6	0	0	0	MMAR_2228|MMAR_2228|conserved			FALSE		E(-18.01)LDMLLTAGERISN(+0.98)ALVAM(+15.99)AIESLGAHAR	14.24	3050.55	29	3.1	1017.86	3	67.346	1.1142-1.1421																			3925785	100983	21Jan2022_DDH_GusComp1_Slot1-26_2_3276.d	1	0	0	1	0	0	0	0	0	0	MMAR_5222|ask|aspartate	Pyro-glu from E; Deamidation (NQ); Oxidation (M)	E1:Pyro-glu from E:1000.00;N14:Deamidation (NQ):1000.00;M19:Oxidation (M):4.54	FALSE		EDVERGQVVVKPGTTTPHTEFEGQVYILSKDEGGR	55.14	3856.92	35	-9.2	772.385	5	46.8214	1.0020-1.0301								365	768								5520	10400	2916757	50473	21Jan2022_DDH_GusWT2_Slot1-23_2_3267.d	14	0	0	0	0	0	0	3	8	3	MMAR_1014|tuf|iron-regulated			FALSE
GFVAGLLDPR	48.64	1043.58	10	-2.2	522.794	2	40.5009	0.8916-0.9197		334	472	605	979	902		99.3			2800	3060	9540	18400	11800		2280		2374189	38149	3Apr2022_DDH_SepDel_Slot1-49_1_3819.d	10	0	1	1	2	3	2	0	1	0	MMAR_2349|wbbL2|rhamnosyl			FALSE		E(-18.01)LDRLEDIWSTFTK	52.71	1733.86	14	3.1	867.941	2	69.2524	1.1108-1.1387		856	888								10500	5100							4018151	104357	21Jan2022_DDH_GusComp1_Slot1-26_2_3276.d	4	1	2	1	0	0	0	0	0	0	MMAR_0996|rpoC|DNA-directed	Pyro-glu from E		FALSE		EDVGGSGLR	33.56	888.43	9	-0.3	445.222	2	8.4811	0.7651-0.7936			10900									68700							1161915	1311	21Jan2022_DDH_GusComp2_Slot1-27_2_3279.d	5	0	1	2	0	1	0	1	0	0	MMAR_1078|fadE9|acyl-CoA			FALSE
GFVDGPGGQPALSC(+57.02)R	94.38	1516.71	15	-0.4	759.362	2	27.7413	0.9770-1.0051	691	624	660	1270	1140	1110		173	176	13200	3770	3870	7380	26500	10700		1980	2160	1744142	21776	3Apr2022_DDH_SepDel_Slot1-49_1_3819.d	14	3	1	1	1	4	2	0	1	1	MMAR_2403|MMAR_2403|deacylase|364	Carbamidomethylation	C14:Carbamidomethylation:1000.00	FALSE		E(-18.01)LDSMINEPDWTAEDRERVSNR	15.69	2643.2	22	3	882.076	3	28.2742	0.9343-0.9625																			1982795	21263	21Jan2022_DDH_GusComp1_Slot1-26_2_3276.d	1	0	0	1	0	0	0	0	0	0	MMAR_2472|pks8|polyketide	Pyro-glu from E		FALSE		EDVITHTR	57.96	969.488	8	2.8	485.753	2	7.8802	0.7981-0.8266					149									2100					1064930	1661	21Jan2022_DDH_GusComp2_Slot1-27_1_3278.d	3	1	0	0	0	1	0	1	0	0	MMAR_2254|tkt|transketolase			FALSE
GFVEPIAK	48.7	859.48	8	-1.6	430.747	2	22.2078	0.7586-0.7868	2320		2370	7990	7920	6510	1150	1160	1080	28100		42500	138000	96700	45900	8420	9040	15100	1449863	15794	3Apr2022_DDH_SepDel_Slot1-49_1_3820.d	20	2	1	3	5	3	2	1	1	2	MMAR_2266|MMAR_2266|conserved			FALSE		E(-18.01)LEKHGAQ(+0.98)PSESVESDQM(+15.99)IPAGLATAVDK	39.46	3035.44	29	13.4	759.877	4	40.7012	0.9557-0.9839																			2698802	42947	21Jan2022_DDH_GusComp1_Slot1-26_1_3275.d	2	0	1	0	0	1	0	0	0	0	MMAR_4194|kgd|alpha-ketoglutarate	Pyro-glu from E; Deamidation (NQ); Oxidation (M)	E1:Pyro-glu from E:1000.00;Q8:Deamidation (NQ):2.84;M18:Oxidation (M):1000.00	FALSE		EDVPEDLVASER	68.03	1357.64	12	-0.6	679.825	2	28.0896	0.9128-0.9411	5400	2290	4140	2380	2050	1970	2090	1950	2040	47100	11000	12200	12000	9780	9520	10700	18100	16700	1964212	20293	21Jan2022_DDH_GusWT2_Slot1-23_1_3266.d	13	2	1	1	1	1	1	1	3	2	MMAR_1820|tsf|elongation			FALSE
GFVFDVATGK	73.88	1039.53	10	-0.8	520.774	2	36.0917	0.8387-0.8668	23500	25500	26000	23300	23200	24300	12500	13500	13100	459000	757000	481000	574000	555000	474000	127000	202000	134000	2111034	29919	3Apr2022_DDH_SepWT_Slot1-50_1_3823.d	40	6	6	4	5	5	5	3	3	3	MMAR_4135|MMAR_4135|carbonic			FALSE		E(-18.01)LEKHGAQPSESVESDQ(+0.98)M(+15.99)IPAGLATAVDK	35.86	3035.44	29	0	759.867	4	40.6368	0.9591-0.9873																			2592067	40963	21Jan2022_DDH_GusComp1_Slot1-26_2_3276.d	2	0	0	1	0	0	1	0	0	0	MMAR_4194|kgd|alpha-ketoglutarate	Pyro-glu from E; Deamidation (NQ); Oxidation (M)	E1:Pyro-glu from E:1000.00;Q17:Deamidation (NQ):16.96;M18:Oxidation (M):1000.00	FALSE		EDVTDIILNLK	70.55	1271.7	11	0.8	636.856	2	54.1602	0.9365-0.9648	839	553	727	869	784	1110				18400	2910	6950	16500	12900	12000				3344587	63007	21Jan2022_DDH_GusD2_Slot1-25_1_3272.d	16	5	1	2	3	3	2	0	0	0	MMAR_1090|rpoA|DNA-directed			FALSE
GFVFDVATGKLNEVTL	71.13	1708.9	16	3	855.462	2	57.1242	1.0779-1.1059				1030	1600	1900	969	1310	1840				12800	24600	12300	14200	8850	24400	3381696	32445	3Apr2022_DDH_SepComp_Slot1-51_1_3827.d	11	0	0	1	2	2	1	2	1	2	MMAR_4135|MMAR_4135|carbonic			FALSE		E(-18.01)LEQ(+0.98)Q(+0.98)M(+15.99)NAAAENLDFER	48.33	2006.85	17	-6.6	1004.43	2	41.1643	1.1276-1.1555						781									5120				2824352	34082	21Jan2022_DDH_GusD1_Slot1-24_3_3271.d	1	0	0	0	0	0	1	0	0	0	MMAR_2227|uvrC|excinuclease	Pyro-glu from E; Deamidation (NQ); Deamidation (NQ); Oxidation (M)	E1:Pyro-glu from E:1000.00;Q4:Deamidation (NQ):22.69;Q5:Deamidation (NQ):36.05;M6:Oxidation (M):1000.00	FALSE		EDVTTELGDDIAFSAQGGK	39.32	1951.9	19	7.4	976.965	2	46.99	1.1365-1.1644		281									2010								3033685	37621	21Jan2022_DDH_GusComp2_Slot1-27_2_3279.d	1	0	1	0	0	0	0	0	0	0	MMAR_3021|lppI|lipoprotein			FALSE
GFVLGATAGR	47.81	947.519	10	-2.1	474.766	2	24.0912	0.8263-0.8544	5640	6050	5880	6870	6940	6710	2890	3180	2970	63500	66400	62900	37200	43800	35700	17200	41300	17600	1787540	10481	3Apr2022_DDH_SepComp_Slot1-51_1_3826.d	14	2	2	2	1	1	1	2	2	1	MMAR_3334|aceE|pyruvate			FALSE		E(-18.01)LEQQM(+15.99)N(+0.98)AAAENLDFER	22.62	2005.87	17	-13.6	1003.93	2	41.0839	1.1354-1.1633																			2614364	41939	21Jan2022_DDH_GusComp1_Slot1-26_2_3276.d	1	0	0	1	0	0	0	0	0	0	MMAR_2227|uvrC|excinuclease	Pyro-glu from E; Oxidation (M); Deamidation (NQ)	E1:Pyro-glu from E:1000.00;M6:Oxidation (M):1000.00;N7:Deamidation (NQ):13.45	FALSE		EDWPSALR	22	972.466	8	4	487.242	2	25.9184	0.7981-0.8266				131									4130						1952514	16011	21Jan2022_DDH_GusD2_Slot1-25_1_3272.d	1	0	0	0	1	0	0	0	0	0	MMAR_1058|MMAR_1058|O-methyltransferase|301			FALSE
GFVQIAEANQVGVLLAQSR	32.7	1999.09	19	-0.6	667.369	3	54.2699	0.9411-0.9691																			3230894	31817	3Apr2022_DDH_SepComp_Slot1-51_1_3827.d	1	0	0	0	0	0	0	1	0	0	MMAR_2478|MMAR_2478|long-chain			FALSE		E(-18.01)LFDTAVLHR	17.73	1181.62	10	-11.6	394.876	3	34.2348	0.7159-0.7445																			2486421	25236	21Jan2022_DDH_GusD1_Slot1-24_2_3270.d	1	0	0	0	0	1	0	0	0	0	MMAR_1762|pks15/1|polyketide	Pyro-glu from E		FALSE		EDYPNRDDVNYM(+15.99)R	43.81	1701.71	13	-2.5	568.241	3	15.6564	0.8107-0.8391								391	352								5080	12600	1368164	7328	21Jan2022_DDH_GusWT2_Slot1-23_3_3268.d	4	0	0	0	0	0	0	0	1	3	MMAR_1201|sdhA|succinate	Oxidation (M)		FALSE
GFVRGEQAHQEVSS	61.6	1529.72	14	0.1	510.915	3	10.8514	0.7496-0.7778				490	457	446							5910	5600	10800				901437	5028	3Apr2022_DDH_SepDel_Slot1-49_1_3820.d	4	0	0	0	1	1	2	0	0	0	MMAR_1334|sigH|alternative			FALSE		E(-18.01)LGDTSTLLDPTVFDAIR	69.46	1943.98	18	3	973.002	2	68.7153	1.1510-1.1789	1160	1170	1310	132						7610	7570	6710	3900						4096953	105291	21Jan2022_DDH_GusComp1_Slot1-26_1_3275.d	4	1	1	1	1	0	0	0	0	0	MMAR_5155|acs|acetyl-coenzyme	Pyro-glu from E		FALSE		EDYPNRDDVNYMR	71.19	1685.71	13	-2.3	562.909	3	20.6431	0.8095-0.8380				367				529	387				3910				3360	11900	1611976	11974	21Jan2022_DDH_GusWT2_Slot1-23_3_3268.d	7	0	0	0	1	1	1	0	1	3	MMAR_1201|sdhA|succinate			FALSE
GFVVPTETAGFAANTIHHK	83.56	1996.02	19	-1.7	666.345	3	35.9411	0.8826-0.9107		1950	1950	490	2080	2210		687			14500	13600	13300	16200	17100		6890		2150317	32122	3Apr2022_DDH_SepDel_Slot1-49_1_3819.d	17	1	1	1	3	2	3	1	3	2	MMAR_0698|fadE7|acyl-CoA			FALSE		E(-18.01)LGGSDPFIVMPSADLDKAVSTAVTGR	29.09	2714.36	27	-1.1	905.792	3	72.23	1.1376-1.1655				113	140	72.2							6850	5280	2460				4382687	88823	21Jan2022_DDH_GusD1_Slot1-24_1_3269.d	7	0	0	0	4	2	1	0	0	0	MMAR_0490|gabD1|succinate-semialdehyde	Pyro-glu from E		FALSE		EEAATALR	30.7	859.44	8	13.4	430.733	2	22.1559	0.7445-0.7731				193									1860						1770666	12147	21Jan2022_DDH_GusD2_Slot1-25_1_3272.d	1	0	0	0	1	0	0	0	0	0	MMAR_1772|ppsE|phenolpthiocerol			FALSE
GFVYAASTM(+15.99)GVTGAR	78.16	1502.72	15	-5.2	752.363	2	27.8394	1.0443-1.0723	968	1490	2060	858	1200	1430	587	627	1050	23800	21400	25000	15700	33700	16500	9240	9270	43400	1751731	21949	3Apr2022_DDH_SepDel_Slot1-49_1_3819.d	23	4	2	3	2	4	2	1	1	4	MMAR_2415|trpA|tryptophan	Oxidation (M)		FALSE		E(-18.01)LGIDEDKLNVSGGAIALGHPFGM(+15.99)TGAR	30.45	2822.4	28	-5.9	941.802	3	53.2259	1.1666-1.1945																			3426972	60108	21Jan2022_DDH_GusD1_Slot1-24_2_3270.d	1	0	0	0	0	1	0	0	0	0	MMAR_4393|fadA3|beta-ketoacyl	Pyro-glu from E; Oxidation (M)		FALSE		EEAATALRA	13.78	930.477	9	10.2	466.25	2	24.8239	0.7936-0.8220			120									1550							1942725	12711	21Jan2022_DDH_GusComp2_Slot1-27_3_3280.d	1	0	0	1	0	0	0	0	0	0	MMAR_1772|ppsE|phenolpthiocerol			FALSE
GFVYAASTMGVTGAR	88.79	1486.72	15	-1.4	744.368	2	33.8857	0.9894-1.0174	520	583	749	2680	2490	2450	1060	946	821	10600	18400	21200	41700	14800	34000	6840	6330	12300	2204957	18164	3Apr2022_DDH_SepComp_Slot1-51_1_3825.d	22	3	3	4	3	1	4	1	1	2	MMAR_2415|trpA|tryptophan			FALSE		E(-18.01)LGIDEDKLNVSGGAIALGHPFGMTGAR	103.03	2806.41	28	0.7	936.477	3	56.1497	1.1767-1.2045	1480	2370	1470							12600	29100	21900							3365870	75947	21Jan2022_DDH_GusComp1_Slot1-26_2_3276.d	6	1	3	2	0	0	0	0	0	0	MMAR_4393|fadA3|beta-ketoacyl	Pyro-glu from E		FALSE		EEAAYPLGTAFRPK	79.4	1548.79	14	-3.6	517.27	3	46.5422	0.8470-0.8754		1420	1200	1020	843	824					16600	5290	10500	9000	8370				3005065	36811	21Jan2022_DDH_GusComp2_Slot1-27_2_3279.d	9	0	4	2	1	1	1	0	0	0	MMAR_2708|gcvB|glycine			FALSE
GFVYVHGLSSK	92.22	1192.62	11	0.1	597.319	2	24.5862	0.9028-0.9309	1280	1530	1820	3600	3830	3660	1410	1540	1370	8430	8340	9100	29200	24000	21400	17400	23600	11200	1547674	17197	3Apr2022_DDH_SepWT_Slot1-50_1_3823.d	22	2	1	2	3	2	2	4	4	2	MMAR_2468|argG|argininosuccinate			FALSE		E(-18.01)LGLPLVVDAAQGM(+15.99)GQ(+0.98)IDC(+57.02)AVGADVTYSSSR	24.39	3177.5	31	7.7	1060.18	3	69.0295	1.1074-1.1354																			4033730	103250	21Jan2022_DDH_GusComp1_Slot1-26_3_3277.d	1	1	0	0	0	0	0	0	0	0	MMAR_5211|csdB|selenocysteine	Pyro-glu from E; Oxidation (M); Deamidation (NQ); Carbamidomethylation	E1:Pyro-glu from E:1000.00;M14:Oxidation (M):1000.00;Q16:Deamidation (NQ):0.00;C19:Carbamidomethylation:1000.00	FALSE		EEAEAEVLRSVERFK	13.85	1790.92	15	7.8	448.74	4	41.7299	0.6827-0.7113								1210									5220		2664864	40527	21Jan2022_DDH_GusWT2_Slot1-23_2_3267.d	1	0	0	0	0	0	0	0	1	0	MMAR_5128|ppa|inorganic			FALSE
GFYEAAGGGVR	59.18	1082.51	11	1.7	542.265	2	19.0498	0.8376-0.8657								1070	1140								15000	7420	1324992	12360	3Apr2022_DDH_SepDel_Slot1-49_1_3819.d	12	1	2	1	1	1	2	1	2	1	MMAR_3355|MMAR_3355|oxidoreductase|318			FALSE		E(-18.01)LGLPLVVDAAQGM(+15.99)GQIDC(+57.02)AVGADVTYSSSR	24.14	3176.51	31	19.8	1059.87	3	69.1789	1.1041-1.1320																			4120024	106114	21Jan2022_DDH_GusComp1_Slot1-26_1_3275.d	2	0	2	0	0	0	0	0	0	0	MMAR_5211|csdB|selenocysteine	Pyro-glu from E; Oxidation (M); Carbamidomethylation	C19:Carbamidomethylation:1000.00	FALSE		EEAIAM(+15.99)QSQEIYDK	18.7	1669.75	14	13.3	835.894	2	34.6896	1.0379-1.0660																			2296067	29552	21Jan2022_DDH_GusWT2_Slot1-23_1_3266.d	1	0	0	0	0	0	0	1	0	0	MMAR_0794|umaA|mycolic	Oxidation (M)		FALSE
GGAAELLLAM(+15.99)TR	57.22	1217.64	12	-6.3	609.825	2	34.6688	0.8972-0.9253	629		366							7000		5320							2011396	27616	3Apr2022_DDH_SepWT_Slot1-50_1_3824.d	5	2	1	2	0	0	0	0	0	0	MMAR_0604|MMAR_0604|conserved	Oxidation (M)		FALSE		E(-18.01)LGLPQSTVSSHLA	15.39	1419.74	14	-0.6	710.875	2	27.667	0.9851-1.0132	290									2660									1980747	21996	21Jan2022_DDH_GusComp1_Slot1-26_3_3277.d	1	1	0	0	0	0	0	0	0	0		Pyro-glu from E		FALSE		EEAQ(+0.98)EQ(+0.98)VDEIDLIGIAQ(+0.98)M(+15.99)R	15.1	2205	19	-6.4	552.254	4	59.9155	0.7685-0.7970																			3549972	79284	21Jan2022_DDH_GusWT2_Slot1-23_3_3268.d	1	0	0	0	0	0	0	0	0	1	MMAR_4511|MMAR_4511|conserved	Deamidation (NQ); Deamidation (NQ); Deamidation (NQ); Oxidation (M)		FALSE
GGAAELLLAMTR	59.36	1201.65	12	0.6	601.832	2	49.8299	0.8860-0.9141					236	327		95.1						2430	2360		1340		2831663	50663	3Apr2022_DDH_SepDel_Slot1-49_1_3819.d	3	0	0	0	0	1	1	0	1	0	MMAR_0604|MMAR_0604|conserved			FALSE		E(-18.01)LGVTSKEVLAR	42.75	1282.72	12	-4.7	428.58	3	22.8123	0.7548-0.7833	205	271								4020	4090								1716040	14995	21Jan2022_DDH_GusComp1_Slot1-26_2_3276.d	3	1	1	1	0	0	0	0	0	0	MMAR_1894|infB|translation	Pyro-glu from E		FALSE		EEEAVELLR	14.44	1086.56	9	3.9	544.287	2	44.9437	0.8448-0.8731																			2926574	37115	21Jan2022_DDH_GusComp2_Slot1-27_3_3280.d	1	0	0	1	0	0	0	0	0	0	MMAR_2680|eccA5|conserved			FALSE
GGAAGAFGRPGGAPR	60.58	1297.66	15	-3	433.561	3	12.432	0.7981-0.8263	2520	2620	2910	3220	3240	3450	896	1120	1060	30800	23300	31700	45800	33900	42000	9990	13600	15200	957054	5952	3Apr2022_DDH_SepWT_Slot1-50_1_3823.d	28	3	2	3	4	3	3	3	3	4	MMAR_1894|infB|translation			FALSE		E(-18.01)LHDQ(+0.98)LPVFAEAFDAVADELDR	20.91	2482.16	22	5.2	1242.1	2	53.9547	1.2512-1.2789																			3483930	59592	21Jan2022_DDH_GusD1_Slot1-24_1_3269.d	1	0	0	0	1	0	0	0	0	0	MMAR_1762|pks15/1|polyketide	Pyro-glu from E; Deamidation (NQ)		FALSE		EEESAQTFR	39.41	1095.48	9	3.2	548.751	2	8.9696	0.8311-0.8595																			1251565	1969	21Jan2022_DDH_GusD2_Slot1-25_3_3274.d	1	0	0	0	0	0	1	0	0	0	MMAR_5365|fadD32|fatty			FALSE
GGAAGQLSPR	14.93	912.478	10	5.8	457.249	2	13.6917	0.7846-0.8128																			1023143	7151	3Apr2022_DDH_SepWT_Slot1-50_1_3822.d	1	0	0	1	0	0	0	0	0	0	MMAR_2539|MMAR_2539|conserved			FALSE		E(-18.01)LISNASDALDKLR	69.53	1525.81	14	-4.6	509.608	3	38.0516	0.8050-0.8334			710									7510							2462871	35985	21Jan2022_DDH_GusComp1_Slot1-26_2_3276.d	1	0	0	1	0	0	0	0	0	0	MMAR_3521|htpG|chaperone	Pyro-glu from E		FALSE		EEFTPLQLLTTNK	63.39	1532.81	13	2.1	767.413	2	58.8677	1.0121-1.0402	289	600	424							2410	3480	3900							3544870	50080	21Jan2022_DDH_GusComp2_Slot1-27_1_3278.d	3	1	1	1	0	0	0	0	0	0	MMAR_4194|kgd|alpha-ketoglutarate			FALSE
GGAALSVR	36.01	729.413	8	-2.4	365.713	2	9.9952	0.7169-0.7451	181		216	513	497	521				6350		3030	7950	10400	10600				853404	4272	3Apr2022_DDH_SepDel_Slot1-49_1_3821.d	11	2	2	1	2	2	2	0	0	0	MMAR_1792|ffh|signal			FALSE		E(-18.01)LLAAM(+15.99)PPFLTGGSM(+15.99)IETVTMEASTYAPAPQR	20.93	3393.63	32	-15.6	1132.2	3	73.1637	1.2323-1.2600																			4316409	112464	21Jan2022_DDH_GusComp1_Slot1-26_1_3275.d	1	0	1	0	0	0	0	0	0	0	MMAR_2269|csd|cysteine	Pyro-glu from E; Oxidation (M); Oxidation (M)	E1:Pyro-glu from E:1000.00;M6:Oxidation (M):0.00;M15:Oxidation (M):6.67	FALSE		EEFTPLQLLTTNKDGSPTGGK	41.09	2232.13	21	-5.7	745.045	3	58.8152	0.9264-0.9546		96.3	210								1510	5490							3608351	55160	21Jan2022_DDH_GusComp2_Slot1-27_3_3280.d	3	0	1	2	0	0	0	0	0	0	MMAR_4194|kgd|alpha-ketoglutarate			FALSE
GGAAVFQM(+15.99)M(+15.99)GLC(+57.02)QILR	75.18	1782.86	16	0.3	892.437	2	45.0963	1.0791-1.1071	414	1150	1110	596		991	275	324	58.5	5850	15200	8340	4510		7250	8160	4490	2480	2809823	26969	3Apr2022_DDH_SepComp_Slot1-51_1_3826.d	11	1	2	1	1	0	1	3	1	1	MMAR_3962|fas|fatty	Oxidation (M); Oxidation (M); Carbamidomethylation	C12:Carbamidomethylation:1000.00	FALSE		E(-18.01)LLAAQ(+0.98)EFDEDAPVVR	48.26	1783.86	16	15	892.952	2	53.778	1.1354-1.1633																			3248327	70571	21Jan2022_DDH_GusComp1_Slot1-26_2_3276.d	2	0	0	2	0	0	0	0	0	0	MMAR_1014|tuf|iron-regulated	Pyro-glu from E; Deamidation (NQ)		FALSE		EEGGQLTEK	16.47	989.467	9	2.6	495.742	2	27.4676	0.8129-0.8414									107									1790	1940853	19182	21Jan2022_DDH_GusWT2_Slot1-23_3_3268.d	1	0	0	0	0	0	0	0	0	1	MMAR_5100|clpC1|ATP-dependent			FALSE
GGAAVFQMM(+15.99)GLC(+57.02)QILR	65.51	1766.86	16	14.6	884.452	2	54.4265	1.0981-1.1261					815									7400					3055036	55264	3Apr2022_DDH_SepDel_Slot1-49_1_3819.d	4	0	0	0	1	2	1	0	0	0	MMAR_3962|fas|fatty	Oxidation (M); Carbamidomethylation	M9:Oxidation (M):11.06;C12:Carbamidomethylation:1000.00	FALSE		E(-18.01)LLAAQEFDEDAPVVR	95.8	1782.88	16	3.1	892.449	2	53.8216	1.0895-1.1175	6720	8440	8740	5840	663		3540	3140		113000	74800	109000	70100	6400		106000	32100		3598559	44441	21Jan2022_DDH_GusWT1_Slot1-22_2_3264.d	34	3	4	7	3	2	2	6	4	3	MMAR_1014|tuf|iron-regulated	Pyro-glu from E		FALSE		EELTAAGLDNQIWQC(+57.02)PVVLLADVR	65.99	2709.38	24	4.9	904.138	3	72.3091	1.0447-1.0727							184		307							5510		3010	4160220	99033	21Jan2022_DDH_GusWT2_Slot1-23_1_3266.d	6	0	0	0	0	0	0	5	0	1	MMAR_1148|guaA|GMP	Carbamidomethylation	C15:Carbamidomethylation:1000.00	FALSE
GGAAVPSEAETTQFR	75.65	1519.73	15	2	760.872	2	23.9008	0.9894-1.0174	631		835	1500	1650	1680	444	517	435	12600		6660	37400	11300	26100	4010	3700	4300	1527386	17303	3Apr2022_DDH_SepDel_Slot1-49_1_3821.d	12	2	0	1	3	1	2	1	1	1	MMAR_0883|MMAR_0883|conserved			FALSE		E(-18.01)LLNGATVER	14.59	1082.57	10	1.8	542.294	2	36.0864	0.8163-0.8448	6490									30500									2384487	34542	21Jan2022_DDH_GusComp1_Slot1-26_3_3277.d	1	1	0	0	0	0	0	0	0	0	MMAR_0368|MMAR_0368|peptide	Pyro-glu from E		FALSE		EEPSLIEINSER	68.49	1414.69	12	0.2	708.354	2	31.3416	0.9467-0.9749				1140	663		408						9900	9220		6660			2131928	23930	21Jan2022_DDH_GusWT2_Slot1-23_3_3268.d	6	0	0	0	1	1	1	1	1	1	MMAR_1799|rpsP|30S			FALSE
GGADVEAVLPK	72.48	1054.57	11	-0.5	528.29	2	27.6327	0.8319-0.8601	2280	2520	2570	1500	3230			1110	1140	19000	19800	10500	11200	13400			5920	6040	1666273	19921	3Apr2022_DDH_SepWT_Slot1-50_1_3824.d	17	2	2	2	2	2	3	2	1	1	MMAR_2395|hisD|histidinol			FALSE		E(-18.01)LLTTVYQ(+0.98)HTAEGVLPM(+15.99)PQDTHYPLAEAATAIR	42.18	3634.8	33	17.2	909.722	4	59.6989	1.1276-1.1555																			3569107	83587	21Jan2022_DDH_GusComp1_Slot1-26_3_3277.d	4	1	0	1	0	2	0	0	0	0	MMAR_2344|pks5_1|polyketide;MMAR_2340|pks5|probable	Pyro-glu from E; Deamidation (NQ); Oxidation (M)	E1:Pyro-glu from E:1000.00;Q8:Deamidation (NQ):0.00;M17:Oxidation (M):1000.00	FALSE		EEPYC(+57.02)DGSYWVDN(+0.98)LR	33.24	1902.77	15	9.4	952.403	2	42.9402	1.1030-1.1309				166	166			304					3370	4020			6380		2722696	42739	21Jan2022_DDH_GusWT2_Slot1-23_2_3267.d	3	0	0	0	1	1	0	0	1	0	MMAR_2340|pks5|probable	Carbamidomethylation; Deamidation (NQ)	C5:Carbamidomethylation:1000.00	FALSE
GGAEVRPFDDRVELAR	56.29	1785.91	16	-2.4	447.484	4	26.8247	0.7575-0.7857				245		677							4290		14000				1704284	20852	3Apr2022_DDH_SepDel_Slot1-49_1_3819.d	10	0	0	0	3	3	4	0	0	0	MMAR_3198|murE|UDP-N-acetylmuramoylalanyl-D-glutamate-2,6-			FALSE		E(-18.01)LLTTVYQHTAEGVLPM(+15.99)PQ(+0.98)DTHYPLAEAATAIR	59.01	3634.8	33	6.7	909.713	4	59.5121	1.1052-1.1332																			3535207	83986	21Jan2022_DDH_GusComp1_Slot1-26_2_3276.d	2	0	0	2	0	0	0	0	0	0	MMAR_2344|pks5_1|polyketide;MMAR_2340|pks5|probable	Pyro-glu from E; Oxidation (M); Deamidation (NQ)	E1:Pyro-glu from E:1000.00;M17:Oxidation (M):1000.00;Q19:Deamidation (NQ):26.12	FALSE		EEPYC(+57.02)DGSYWVDNLR	77.7	1901.79	15	-0.1	951.902	2	42.891	1.1007-1.1287				1180	1520	1530	531	1230	1130				7740	8770	32100	12300	8350	12500	2719788	42612	21Jan2022_DDH_GusWT2_Slot1-23_2_3267.d	18	0	0	0	2	6	3	3	2	2	MMAR_2340|pks5|probable	Carbamidomethylation	C5:Carbamidomethylation:1000.00	FALSE
GGAGFSTGTK	62.03	881.424	10	-3.9	441.718	2	6.6835	0.7530-0.7812	350	445	367	542	412	561				5220	9520	4320	18800	6000	7160				700182	2151	3Apr2022_DDH_SepDel_Slot1-49_1_3820.d	9	1	2	1	3	1	1	0	0	0	MMAR_1478|nuoF|NADH			FALSE		E(-18.01)LM(+15.99)DPAN(+0.98)PDTVFLTC(+57.02)ADSR	25.74	2149.93	19	12.6	1075.99	2	48.2239	1.2023-1.2301																			3073297	58693	21Jan2022_DDH_GusComp1_Slot1-26_1_3275.d	2	0	1	0	0	1	0	0	0	0	MMAR_1266|sulP_2|transmembrane	Pyro-glu from E; Oxidation (M); Deamidation (NQ); Carbamidomethylation	C15:Carbamidomethylation:1000.00	FALSE		EERLSESITEFGTIN	17.97	1723.83	15	-4.1	862.917	2	51.7532	1.0738-1.1018						52.2									2180				3344335	55339	21Jan2022_DDH_GusD2_Slot1-25_3_3274.d	1	0	0	0	0	0	1	0	0	0	MMAR_4614|MMAR_4614|dioxygenase|507			FALSE
GGAGGAGGAGIT	15.8	844.404	12	-4.2	423.207	2	16.9773	0.7338-0.7620																			1150838	9701	3Apr2022_DDH_SepWT_Slot1-50_1_3824.d	1	1	0	0	0	0	0	0	0	0	MMAR_1442|MMAR_1442|PE-PGRS			FALSE		E(-18.01)LNDDRSDPAN(+0.98)IFPDQM(+15.99)VFLDQMR	34.75	2864.27	24	10.2	955.775	3	59.8933	0.9941-1.0222																			3578833	84043	21Jan2022_DDH_GusComp1_Slot1-26_3_3277.d	2	2	0	0	0	0	0	0	0	0	MMAR_5381|namH|UDP-MurNAc	Pyro-glu from E; Deamidation (NQ); Oxidation (M)	E1:Pyro-glu from E:1000.00;N11:Deamidation (NQ):7.38;M17:Oxidation (M):90.57	FALSE		EERNWALADEIR	33.6	1500.73	12	-4.1	501.249	3	31.0541	0.7719-0.8004							255									2730			2117314	24148	21Jan2022_DDH_GusWT2_Slot1-23_1_3266.d	1	0	0	0	0	0	0	1	0	0	MMAR_5080|cysS1|cysteinyl-tRNA			FALSE
GGAGGAGGAGTAAGAGAAGGAGGR	128.26	1655.77	24	0.9	828.894	2	8.9831	1.0129-1.0410	124	159	129	84.5		126				2610	2990	2990	3560		3480				792340	3463	3Apr2022_DDH_SepWT_Slot1-50_1_3823.d	7	1	1	1	2	1	1	0	0	0	MMAR_1442|MMAR_1442|PE-PGRS			FALSE		E(-18.01)LNDDRSDPANIFPDQ(+0.98)M(+15.99)VFLDQMR	33.1	2864.27	24	15.2	955.78	3	60.0235	0.9794-1.0076																			3664172	86879	21Jan2022_DDH_GusComp1_Slot1-26_1_3275.d	1	0	1	0	0	0	0	0	0	0	MMAR_5381|namH|UDP-MurNAc	Pyro-glu from E; Deamidation (NQ); Oxidation (M)	E1:Pyro-glu from E:1000.00;Q16:Deamidation (NQ):17.91;M17:Oxidation (M):53.33	FALSE		EEVVTSLQ(+0.98)GTTGGER	14.79	1562.74	15	-1.5	782.377	2	35.6715	1.0132-1.0413		349									3550								2489940	23193	21Jan2022_DDH_GusComp2_Slot1-27_2_3279.d	1	0	1	0	0	0	0	0	0	0	MMAR_5413|gltB|ferredoxin-dependent	Deamidation (NQ)		FALSE
GGAGGAGGPGGQGGR	83.43	1111.51	15	0.1	556.763	2	1.463	0.8218-0.8499					224									10700					398768	158	3Apr2022_DDH_SepDel_Slot1-49_1_3821.d	6	1	1	1	1	1	1	0	0	0	MMAR_2795|MMAR_2795|PE-PGRS			FALSE		E(-18.01)LNVEAEGIEIGPSPAEADHIASFALPIDDLDLTVR	65.59	3797.9	36	-0.3	1266.97	3	78.1265	1.1911-1.2190																			4480150	115834	21Jan2022_DDH_GusComp1_Slot1-26_3_3277.d	1	1	0	0	0	0	0	0	0	0	MMAR_1090|rpoA|DNA-directed	Pyro-glu from E		FALSE		EFAAEQ(+0.98)GELFAGR	48.1	1424.66	13	13	713.345	2	34.0746	0.9670-0.9952																			2347222	25087	21Jan2022_DDH_GusD2_Slot1-25_2_3273.d	1	0	0	0	0	1	0	0	0	0	MMAR_2665|eccC5|conserved	Deamidation (NQ)		FALSE
GGAGGGGGVGGSG	19.3	845.363	13	-0.9	423.688	2	7.273	0.7406-0.7688		149									2330								710670	2442	3Apr2022_DDH_SepWT_Slot1-50_1_3823.d	1	0	1	0	0	0	0	0	0	0	MMAR_4316|MMAR_4316|PE-PGRS			FALSE		E(-18.01)LQ(+0.98)PM(+15.99)WHSAIQMPGAQEAIAGR	47.94	2419.14	22	5.8	807.392	3	47.2149	0.9151-0.9433																			3122269	45556	21Jan2022_DDH_GusD1_Slot1-24_3_3271.d	1	0	0	0	0	0	1	0	0	0	MMAR_2796|cinA|competence/damage-inducible	Pyro-glu from E; Deamidation (NQ); Oxidation (M)	E1:Pyro-glu from E:1000.00;Q3:Deamidation (NQ):4.71;M5:Oxidation (M):8.82	FALSE		EFAAEQGELFAGR	90.45	1423.67	13	-0.1	712.844	2	34.2949	0.9580-0.9862			235	5320	5130	4910	2830	3130	2860			2890	26900	28700	26500	32300	32600	15200	2481243	24693	21Jan2022_DDH_GusD2_Slot1-25_3_3274.d	11	0	0	2	1	1	1	3	2	1	MMAR_2665|eccC5|conserved			FALSE
GGAGGRGGAGGAGGPGGQGG	15.13	1410.63	20	11.3	706.333	2	24.4759	0.9557-0.9837							1620		1850							11500		10400	1777742	10880	3Apr2022_DDH_SepComp_Slot1-51_1_3827.d	2	0	0	0	0	0	0	1	0	1	MMAR_2795|MMAR_2795|PE-PGRS			FALSE		E(-18.01)LQIDYR	14.52	917.461	7	5.1	459.74	2	28.4551	0.7833-0.8118																			2094451	22606	21Jan2022_DDH_GusComp1_Slot1-26_1_3275.d	1	0	1	0	0	0	0	0	0	0	MMAR_4180|MMAR_4180|oxidoreductase|379	Pyro-glu from E		FALSE		EFADQIRR	23.22	1033.53	8	-9.5	517.768	2	24.7954	0.8107-0.8391																			1811308	16636	21Jan2022_DDH_GusWT2_Slot1-23_1_3266.d	1	0	0	0	0	0	0	1	0	0	MMAR_1767|mas|multifunctional			FALSE
GGAGGTGGVGGAGG	16.52	930.415	14	-9.7	466.211	2	10.0181	0.7959-0.8240				411									3860						859061	4367	3Apr2022_DDH_SepDel_Slot1-49_1_3821.d	1	0	0	0	1	0	0	0	0	0	MMAR_1199|MMAR_1199|PE-PGRS			FALSE		E(-18.01)LRPWVPVVSLVK	72.28	1502.9	13	-10.4	501.968	3	52.3299	0.7913-0.8198	1480	1090	1500							11100	6940	21700							3172258	66808	21Jan2022_DDH_GusComp1_Slot1-26_2_3276.d	5	1	1	2	0	0	1	0	0	0	MMAR_0915|gpdA1|glycerol-3-phosphate	Pyro-glu from E		FALSE		EFAGLN(+0.98)QQAHNATK	24.94	1528.73	14	-7.1	510.579	3	16.5181	0.7639-0.7924																			1429113	8022	21Jan2022_DDH_GusWT2_Slot1-23_2_3267.d	1	0	0	0	0	0	0	0	1	0	MMAR_0962|echA3|enoyl-CoA	Deamidation (NQ)	N6:Deamidation (NQ):14.02	FALSE
GGAGLIDAVVR	60.07	1026.58	11	0.9	514.299	2	33.6385	0.8297-0.8578	1750	2010	1910	3000	2500	2910	957	774	796	11600	23900	10700	15300	27600	16000	5420	11400	6130	1991477	27164	3Apr2022_DDH_SepWT_Slot1-50_1_3822.d	12	1	2	1	1	2	1	1	2	1	MMAR_3753|proA|gamma-glutamyl			FALSE		E(-18.01)LSDAALVSR	15.28	1041.55	10	1.2	521.781	2	25.1954	0.8163-0.8448						198									2360				2042470	13267	21Jan2022_DDH_GusD1_Slot1-24_3_3271.d	1	0	0	0	0	0	1	0	0	0	MMAR_5474|MMAR_5474|conserved	Pyro-glu from E		FALSE		EFAGLNQQAHNATK	99.34	1527.74	14	0.5	764.879	2	15.4012	1.0155-1.0436	14300	13300	16300	2200	10500	9410	8340	8540	8510	141000	75000	96100	29700	187000	124000	123000	54000	51900	1348640	7271	21Jan2022_DDH_GusWT2_Slot1-23_1_3266.d	44	10	6	6	5	5	4	4	2	2	MMAR_0962|echA3|enoyl-CoA			FALSE
GGAGTALVGSHQEVAER	86.52	1637.81	17	4.9	819.917	2	16.1301	1.1048-1.1328	319	942	339	622	923	889				8180	16500	16400	39800	8890	13800				1158166	9613	3Apr2022_DDH_SepDel_Slot1-49_1_3820.d	21	2	3	4	6	4	2	0	0	0	MMAR_4200|fgd2|F420-dependent			FALSE		E(-18.01)LSNDLLVGAALLERAATGVPRAQ(+0.98)R	17.37	2602.42	25	1.8	1302.22	2	53.6632	1.3430-1.3706																			3469440	59007	21Jan2022_DDH_GusD1_Slot1-24_1_3269.d	1	0	0	0	1	0	0	0	0	0	MMAR_4071|MMAR_4071|conserved	Pyro-glu from E; Deamidation (NQ)	E1:Pyro-glu from E:1000.00;Q24:Deamidation (NQ):15.02	FALSE		EFALSGSEQNPDITGK	103.25	1691.8	16	-5	846.903	2	30.4071	1.0458-1.0738	5840	5960	7350	2370	2280	2080	2320	2220	2210	52000	81600	148000	31400	31500	43400	16400	30200	41400	2225912	16871	21Jan2022_DDH_GusComp2_Slot1-27_2_3279.d	31	5	5	6	2	2	4	2	2	3	MMAR_4632|MMAR_4632|conserved			FALSE
GGALAGVHPVDLGALGWR	80.99	1744.94	18	-1.9	582.652	3	48.1387	0.8263-0.8544				91.8	131	267							4330	1920	3600				2723040	47718	3Apr2022_DDH_SepDel_Slot1-49_1_3820.d	7	0	0	0	2	2	2	0	0	1	MMAR_5045|fadA6_1|acetyl-CoA			FALSE		E(-18.01)LTGAGM(+15.99)LAC(+57.02)K	23	1147.54	11	15.2	574.784	2	24.2834	0.8777-0.9060	209									1850									1817997	17763	21Jan2022_DDH_GusComp1_Slot1-26_3_3277.d	1	1	0	0	0	0	0	0	0	0	MMAR_1820|tsf|elongation	Pyro-glu from E; Oxidation (M); Carbamidomethylation	C10:Carbamidomethylation:1000.00	FALSE		EFAN(+0.98)GEIFVR	57.69	1181.57	10	1.1	591.794	2	38.5484	0.8867-0.9151	881	276				595				12400	4690				4690				2622364	26764	21Jan2022_DDH_GusComp2_Slot1-27_2_3279.d	17	3	5	3	2	1	2	0	0	1	MMAR_4468|prsA|ribose-phosphate	Deamidation (NQ)		FALSE
GGALGNLHEGALADAASVDK	14.54	1864.93	20	-10.2	933.462	2	33.4981	1.1160-1.1440		110									2160								1985799	27048	3Apr2022_DDH_SepWT_Slot1-50_1_3823.d	1	0	1	0	0	0	0	0	0	0	MMAR_3962|fas|fatty			FALSE		E(-18.01)LTGAGMLAC(+57.02)K	16.53	1131.54	11	15	566.787	2	33.8322	0.8675-0.8958			1750									11100							2253604	28804	21Jan2022_DDH_GusComp1_Slot1-26_2_3276.d	1	0	0	1	0	0	0	0	0	0	MMAR_1820|tsf|elongation	Pyro-glu from E; Carbamidomethylation	C10:Carbamidomethylation:1000.00	FALSE		EFANGEIFVR	74.6	1180.59	10	-2.4	591.3	2	33.9462	0.8901-0.9185	1030	2800	3500	7980	5110	7360	8280	6900	7700	7920	27100	12900	42600	79000	80600	83900	38000	37100	2340544	24898	21Jan2022_DDH_GusD2_Slot1-25_2_3273.d	31	2	11	6	1	3	3	2	1	2	MMAR_4468|prsA|ribose-phosphate			FALSE
GGALGNLHEGALADAASVDKVVDAAVASVAAR	61.48	2974.55	32	-5.1	744.64	4	60.1241	0.8770-0.9051																			3577134	33213	3Apr2022_DDH_SepComp_Slot1-51_1_3826.d	10	0	0	0	0	0	4	2	3	1	MMAR_3962|fas|fatty			FALSE		E(-18.01)LTN(+0.98)GRGVDVVVD	13.65	1354.67	13	4.6	678.347	2	30.2484	0.9512-0.9794				200									2360						2311350	19806	21Jan2022_DDH_GusD1_Slot1-24_1_3269.d	1	0	0	0	1	0	0	0	0	0	MMAR_1498|fadB4|NADPH	Pyro-glu from E; Deamidation (NQ)		FALSE		EFATVMEELLAETG	15.77	1538.72	14	-2.2	513.912	3	60.5941	0.7594-0.7879																			3663841	73570	21Jan2022_DDH_GusD2_Slot1-25_1_3272.d	1	0	0	0	1	0	0	0	0	0	MMAR_3298|MMAR_3298|conserved			FALSE
GGAQTGESQ(+0.98)TEDVLQR	41.39	1675.76	16	12	559.602	3	18.3842	0.8150-0.8432																			1268884	11872	3Apr2022_DDH_SepDel_Slot1-49_1_3820.d	1	0	0	0	0	1	0	0	0	0	MMAR_1772|ppsE|phenolpthiocerol	Deamidation (NQ)	Q9:Deamidation (NQ):1.86	FALSE		E(-18.01)LTQ(+0.98)DPDTNIIKLPNISASVPQLK	23.15	2616.4	24	-16.6	873.126	3	74.8998	1.0750-1.1030																			4322533	112099	21Jan2022_DDH_GusComp1_Slot1-26_3_3277.d	1	1	0	0	0	0	0	0	0	0	MMAR_0158|icd2|isocitrate	Pyro-glu from E; Deamidation (NQ)	E1:Pyro-glu from E:1000.00;Q4:Deamidation (NQ):0.00	FALSE		EFAYVDPDGTLHR	43.12	1518.71	13	-3.5	760.36	2	30.7278	1.0031-1.0312				581	333	183			205				5780	4730	1220			2960	2305022	19967	21Jan2022_DDH_GusD2_Slot1-25_3_3274.d	5	0	0	0	1	1	2	0	0	1	MMAR_3504|MMAR_3504|conserved			FALSE
GGAQTGESQTEDVLQR	109.48	1674.78	16	0.8	838.398	2	18.0953	1.0208-1.0488	3060	3270	3400	6020	5990	5780	2310	2200	2190	20000	62200	46300	78300	77400	114000	33000	15400	32200	1203747	10698	3Apr2022_DDH_SepWT_Slot1-50_1_3824.d	23	1	3	3	3	2	3	4	1	3	MMAR_1772|ppsE|phenolpthiocerol			FALSE		E(-18.01)LTWN(+0.98)ALSPDIEAAVLVPAK	18.83	2119.12	20	11.8	1060.58	2	72.4506	1.2290-1.2567																			4202378	108746	21Jan2022_DDH_GusComp1_Slot1-26_3_3277.d	1	1	0	0	0	0	0	0	0	0	MMAR_0002|dnaN|DNA	Pyro-glu from E; Deamidation (NQ)		FALSE		EFDDLPAK	44	933.444	8	-3.2	467.728	2	19.7708	0.8209-0.8493	1580	668	1070	1280	1090	1160		761	971	9390	14200	5500	16600	6740	12700		5900	6610	1636569	9684	21Jan2022_DDH_GusComp2_Slot1-27_1_3278.d	12	1	3	1	2	1	2	0	1	1	MMAR_0680|purA|adenylosuccinate			FALSE
GGATAADVMVLAR	17.43	1230.64	13	6.6	616.331	2	32.5423	0.9028-0.9309																			2142736	17125	3Apr2022_DDH_SepComp_Slot1-51_1_3825.d	1	0	0	0	0	0	0	0	0	1	MMAR_0808|murB|UDP-N-acetylenolpyruvoylglucosamine			FALSE		E(-18.01)LTWNALSPDIEAAVLVPAK	62.12	2118.14	20	4.7	1060.08	2	72.5497	1.2101-1.2378	422				151	129				4520				2720	2540				4372323	89583	21Jan2022_DDH_GusD1_Slot1-24_3_3271.d	7	2	1	1	0	2	1	0	0	0	MMAR_0002|dnaN|DNA	Pyro-glu from E		FALSE		EFDDLPAKAR	53.22	1160.58	10	-1.3	581.298	2	18.3381	0.8777-0.9060							182	505	296							2780	6250	3910	1497907	10072	21Jan2022_DDH_GusWT2_Slot1-23_1_3266.d	3	0	0	0	0	0	0	1	1	1	MMAR_0680|purA|adenylosuccinate			FALSE
GGAVLHAVEDDDQLPAYDIPALLAEHSR	90.1	2971.47	28	-0.5	743.874	4	53.0531	0.9422-0.9703							289									3800			3136215	31692	3Apr2022_DDH_SepComp_Slot1-51_1_3825.d	4	0	0	0	0	0	0	2	0	2	MMAR_2340|pks5|probable			FALSE		E(-18.01)LVARTSLTEEEIGEYSGER	13.54	2249.08	20	-5.7	750.697	3	51.7271	0.8879-0.9162						204									2420				3349536	54978	21Jan2022_DDH_GusD1_Slot1-24_3_3271.d	1	0	0	0	0	0	1	0	0	0	MMAR_4671|ercc3|DNA	Pyro-glu from E		FALSE		EFDGATYVLER	61.19	1298.61	11	-0.9	650.314	2	34.2789	0.9241-0.9524			1550	7600	6480	7140	9010	8180	7550			20700	38400	35100	35000	50700	44400	42100	2355776	25298	21Jan2022_DDH_GusD2_Slot1-25_2_3273.d	9	0	1	1	1	1	1	1	2	1	MMAR_3851|scoA|succinyl-CoA:3-ketoacid-coenzyme			FALSE
GGAVPAIFC(+57.02)AVIETTQ(+0.98)RVLSDR	12.95	2360.22	22	8	1181.12	2	59.4402	1.2803-1.3082				59.8									1860						3268682	55700	3Apr2022_DDH_SepDel_Slot1-49_1_3821.d	1	0	0	0	1	0	0	0	0	0	MMAR_0738|MMAR_0738|two-component	Carbamidomethylation; Deamidation (NQ)	C9:Carbamidomethylation:1000.00	FALSE		E(-18.01)LVELAVAAEAHGMDSATVSDHFQPWR	13.66	2947.39	27	4.6	983.476	3	38.1282	0.9952-1.0233					288									2850					2677655	31070	21Jan2022_DDH_GusD1_Slot1-24_2_3270.d	1	0	0	0	0	1	0	0	0	0	MMAR_0709|fgd1|F420-dependent	Pyro-glu from E		FALSE		EFDLDLISTSPN(+0.98)VVYR	25	1867.92	16	13.5	934.98	2	55.1	1.1309-1.1588				90.8									1580						3393586	64729	21Jan2022_DDH_GusD2_Slot1-25_1_3272.d	1	0	0	0	1	0	0	0	0	0	MMAR_3724|lepA|GTP-binding	Deamidation (NQ)		FALSE
GGAVSPGAVAQ(+0.98)WLAEHVVDGRR	15.68	2232.14	22	3	1117.08	2	45.7143	1.2356-1.2635																			2605111	44737	3Apr2022_DDH_SepDel_Slot1-49_1_3820.d	1	0	0	0	0	1	0	0	0	0	MMAR_2432|polA|DNA	Deamidation (NQ)		FALSE		E(-18.01)LVNSVSM(+15.99)RGVVVIGEGEK	14.42	1999.04	19	0.4	500.768	4	39.3875	0.7765-0.8050																			2871581	25691	21Jan2022_DDH_GusWT1_Slot1-22_1_3263.d	1	0	0	0	0	0	0	0	0	1	MMAR_4367|glpX|fructose	Pyro-glu from E; Oxidation (M)		FALSE		EFDLDLISTSPNVVYR	59.57	1866.94	16	1.6	934.477	2	55.257	1.1354-1.1633				1390	1510								9770	10600					3389458	61528	21Jan2022_DDH_GusD2_Slot1-25_2_3273.d	4	0	0	0	2	1	1	0	0	0	MMAR_3724|lepA|GTP-binding			FALSE
GGAVVSGSFQGFDQGYLR	68.37	1843.89	18	4.1	922.954	2	42.6231	1.1171-1.1451				215		331							3050		3930				2476165	40936	3Apr2022_DDH_SepDel_Slot1-49_1_3819.d	3	0	0	0	1	1	1	0	0	0	MMAR_5345|MMAR_5345|conserved			FALSE		E(-18.01)LVPGSMSPEDSHWTH	17.87	1789.77	16	-2.5	895.891	2	37.1627	1.0660-1.0940	278									4140									2446859	36659	21Jan2022_DDH_GusComp1_Slot1-26_3_3277.d	1	1	0	0	0	0	0	0	0	0	MMAR_1173|MMAR_1173|conserved	Pyro-glu from E		FALSE		EFDMVTR	20.32	896.406	7	0.9	449.211	2	19.8133	0.7833-0.8118																			1655363	9938	21Jan2022_DDH_GusD2_Slot1-25_1_3272.d	1	0	0	0	1	0	0	0	0	0	MMAR_0779|MMAR_0779|peptidase			FALSE
GGC(+57.02)TYHVTHPGGLAYDEPPVNAVTAESR	89.91	2954.36	28	1.9	739.599	4	32.964	0.8499-0.8781				716	653	856							6080	6390	11700				2001845	28262	3Apr2022_DDH_SepDel_Slot1-49_1_3819.d	7	0	1	1	2	1	2	0	0	0	MMAR_2165|MMAR_2165|transglutaminase	Carbamidomethylation	C3:Carbamidomethylation:1000.00	FALSE		E(-18.01)M(+15.99)ALLPYPASR	21.63	1244.62	11	-7.5	623.314	2	51.8115	0.9298-0.9580	3540					1330				16400					13500				3350525	55040	21Jan2022_DDH_GusD1_Slot1-24_3_3271.d	3	1	0	0	0	0	2	0	0	0	MMAR_0289|rpsR2|ribosomal	Pyro-glu from E; Oxidation (M)		FALSE		EFEAHLAGC(+57.02)ASC(+57.02)R	13.55	1506.63	13	19.4	503.228	3	35.5687	0.7913-0.8198		143									3480								2474724	22809	21Jan2022_DDH_GusComp2_Slot1-27_2_3279.d	1	0	1	0	0	0	0	0	0	0		Carbamidomethylation; Carbamidomethylation	C9:Carbamidomethylation:1000.00;C12:Carbamidomethylation:1000.00	FALSE
GGDDDSEVSDGVLESGPVR	115.72	1888.83	19	0.5	945.422	2	29.5625	1.0824-1.1104	516	519	508	405	301	315				16700	15300	9140	5430	15500	4960				1790296	22507	3Apr2022_DDH_SepWT_Slot1-50_1_3823.d	14	4	3	2	1	3	1	0	0	0	MMAR_0816|regX3|two			FALSE		E(-18.01)M(+15.99)AN(+0.98)RDGMFGLDALEQR	45.74	1950.86	17	9	651.299	3	41.8766	0.8561-0.8845			15100									76300							2660750	43829	21Jan2022_DDH_GusComp1_Slot1-26_2_3276.d	1	0	0	1	0	0	0	0	0	0	MMAR_3510|echA8_5|enoyl-CoA	Pyro-glu from E; Oxidation (M); Deamidation (NQ)	E1:Pyro-glu from E:1000.00;M2:Oxidation (M):9.69;N4:Deamidation (NQ):85.14	FALSE		EFELGAAPKPPAT	21.9	1326.68	13	5.3	664.352	2	33.8106	0.9388-0.9670			902									5540							2324076	24189	21Jan2022_DDH_GusComp2_Slot1-27_1_3278.d	2	1	0	1	0	0	0	0	0	0	MMAR_0646|echA8_1|enoyl-CoA			FALSE
GGDDKVLC(+57.02)VPAGDHR	42.17	1594.75	15	-0.3	532.591	3	15.5495	0.7823-0.8105			1040					810				7530					8100		1383559	5110	3Apr2022_DDH_SepComp_Slot1-51_1_3826.d	3	0	1	1	0	0	0	0	1	0	MMAR_5128|ppa|inorganic	Carbamidomethylation	C8:Carbamidomethylation:1000.00	FALSE		E(-18.01)M(+15.99)GFAEQLSAIIDR	41.37	1576.76	14	-7.2	789.379	2	58.4625	1.0402-1.0682																			3482604	81441	21Jan2022_DDH_GusComp1_Slot1-26_2_3276.d	1	0	0	1	0	0	0	0	0	0	MMAR_5296|MMAR_5296|conserved	Pyro-glu from E; Oxidation (M)		FALSE		EFFGTSQ(+0.98)LSQFM(+15.99)DQNNPLSGLTHK	35.1	2742.26	24	11.5	915.104	3	54.98	1.0042-1.0323								348									2870		3320434	68518	21Jan2022_DDH_GusWT2_Slot1-23_2_3267.d	2	0	0	0	0	1	0	0	1	0	MMAR_0995|rpoB|DNA-directed	Deamidation (NQ); Oxidation (M)	Q7:Deamidation (NQ):12.58;M12:Oxidation (M):1000.00	FALSE
GGDDTLFAK	62.6	922.44	9	0.8	462.227	2	17.3816	0.7677-0.7959	9550	9000	8250	9740	9330	8900	5110	4940	5140	101000	80600	127000	96500	141000	90500	51800	55000	54800	1197698	10211	3Apr2022_DDH_SepWT_Slot1-50_1_3823.d	22	2	3	3	3	3	2	2	2	2	MMAR_3766|rpmA|50S			FALSE		E(-18.01)M(+15.99)GFEETHPLWIVR	42.23	1740.83	14	-5.1	581.281	3	47.028	0.8777-0.9060		636	345								10400	8770							3015051	56067	21Jan2022_DDH_GusComp1_Slot1-26_1_3275.d	3	0	1	2	0	0	0	0	0	0	MMAR_0791|MMAR_0791|conserved	Pyro-glu from E; Oxidation (M)		FALSE		EFFGTSQLSQ(+0.98)FM(+15.99)DQ(+0.98)NNPLSGLTHK	39.43	2743.24	24	9.8	915.431	3	55.3657	0.9986-1.0267					738									7120					3395239	61747	21Jan2022_DDH_GusD2_Slot1-25_2_3273.d	1	0	0	0	0	1	0	0	0	0	MMAR_0995|rpoB|DNA-directed	Deamidation (NQ); Oxidation (M); Deamidation (NQ)	Q10:Deamidation (NQ):14.62;M12:Oxidation (M):1000.00;Q14:Deamidation (NQ):14.02	FALSE
GGDGAPGGPGQPGGNGG	16.19	1307.55	17	10.7	654.789	2	13.9854	0.9152-0.9433			770									6500							1033497	7308	3Apr2022_DDH_SepWT_Slot1-50_1_3822.d	1	0	0	1	0	0	0	0	0	0				FALSE		E(-18.01)M(+15.99)LAQ(+0.98)IEVPYR	26.35	1346.65	11	-3	674.332	2	41.3222	0.9196-0.9478								52.2									1710		2986168	29038	21Jan2022_DDH_GusWT1_Slot1-22_2_3264.d	1	0	0	0	0	0	0	0	1	0	MMAR_5386|serS|seryl-tRNA	Pyro-glu from E; Oxidation (M); Deamidation (NQ)		FALSE		EFFGTSQLSQ(+0.98)FM(+15.99)DQNNPLSGLTHK	23.17	2742.26	24	3.5	915.097	3	55.2682	0.9760-1.0042																			3401259	64986	21Jan2022_DDH_GusD2_Slot1-25_1_3272.d	1	0	0	0	1	0	0	0	0	0	MMAR_0995|rpoB|DNA-directed	Deamidation (NQ); Oxidation (M)	Q10:Deamidation (NQ):11.12;M12:Oxidation (M):1000.00	FALSE
GGDGGAGITGAGGQGGAGGDGGLSGANSAGAR	77.41	2486.11	32	-2	829.71	3	19.9715	1.0645-1.0925	41.3									1150									1295270	12302	3Apr2022_DDH_SepWT_Slot1-50_1_3824.d	4	1	1	1	0	0	1	0	0	0	MMAR_1442|MMAR_1442|PE-PGRS			FALSE		E(-18.01)M(+15.99)LAQIEVPYRVIDVAAGDLGASAAR	36.96	2712.39	26	19.1	905.155	3	64.3833	0.9772-1.0053																			3979930	80968	21Jan2022_DDH_GusD1_Slot1-24_2_3270.d	1	0	0	0	0	1	0	0	0	0	MMAR_5386|serS|seryl-tRNA	Pyro-glu from E; Oxidation (M)		FALSE		EFFGTSQLSQFM(+15.99)DQNN(+0.98)PLSGLTHK	16.97	2742.26	24	3.5	915.097	3	55.2876	0.9749-1.0031																			3402214	65014	21Jan2022_DDH_GusD2_Slot1-25_1_3272.d	1	0	0	0	1	0	0	0	0	0	MMAR_0995|rpoB|DNA-directed	Oxidation (M); Deamidation (NQ)	M12:Oxidation (M):1000.00;N16:Deamidation (NQ):0.00	FALSE
GGDGGAYGN(+0.98)GGVGGN	17.4	1208.47	15	1.3	605.243	2	22.2906	0.8533-0.8815		458									3280								1439787	14988	3Apr2022_DDH_SepWT_Slot1-50_1_3823.d	1	0	1	0	0	0	0	0	0	0		Deamidation (NQ)	N9:Deamidation (NQ):9.27	FALSE		E(-18.01)M(+15.99)LTEISRLAEGPVAASFIEG	16.47	2217.1	21	-0.7	1109.56	2	58.535	1.2356-1.2634				211									4060						3709535	68279	21Jan2022_DDH_GusD1_Slot1-24_1_3269.d	1	0	0	0	1	0	0	0	0	0	MMAR_0505|fadE5|acyl-CoA	Pyro-glu from E; Oxidation (M)		FALSE		EFFGTSQLSQFM(+15.99)DQNNPLSGLTHK	71.35	2741.28	24	-2.8	914.763	3	55.3337	0.9828-1.0110				1780	1800	2970		1110	718				24500	10800	38500		7050	10900	3391400	61616	21Jan2022_DDH_GusD2_Slot1-25_2_3273.d	13	0	0	0	3	1	5	1	1	2	MMAR_0995|rpoB|DNA-directed	Oxidation (M)		FALSE
GGDGGLSGANSAGAR	13.63	1245.57	15	-3.2	623.79	2	5.7422	0.9152-0.9433																			606921	1590	3Apr2022_DDH_SepWT_Slot1-50_1_3824.d	1	1	0	0	0	0	0	0	0	0	MMAR_1442|MMAR_1442|PE-PGRS			FALSE		E(-18.01)M(+15.99)Q(+0.98)SETKAEPSAIETNTANPTPVQSQR	38.99	2942.36	27	13.1	981.806	3	24.3867	0.9941-1.0222																			1792837	16705	21Jan2022_DDH_GusComp1_Slot1-26_2_3276.d	2	0	0	1	0	0	0	0	0	1	MMAR_3080|tatA|twin-arginine	Pyro-glu from E; Oxidation (M); Deamidation (NQ)	E1:Pyro-glu from E:1000.00;M2:Oxidation (M):1000.00;Q3:Deamidation (NQ):0.00	FALSE		EFFGTSQLSQFM(+15.99)DQNNPLSGLTHKR	56.48	2897.38	25	-4.8	725.348	4	53.9116	0.8833-0.9117							172									5700			3248137	64819	21Jan2022_DDH_GusWT2_Slot1-23_1_3266.d	1	0	0	0	0	0	0	1	0	0	MMAR_0995|rpoB|DNA-directed	Oxidation (M)		FALSE
GGDGLAVVGPMLR	48.22	1240.66	13	2.9	621.339	2	40.2957	0.9040-0.9321				381	527								3950	3980					2333649	37470	3Apr2022_DDH_SepDel_Slot1-49_1_3821.d	2	0	0	0	1	1	0	0	0	0	MMAR_1573|MMAR_1573|conserved			FALSE		E(-18.01)M(+15.99)QSETKAEPSAIETN(+0.98)TANPTPVQSQR	29.93	2942.36	27	6.6	981.799	3	24.3796	0.9952-1.0233																			1818955	17794	21Jan2022_DDH_GusComp1_Slot1-26_3_3277.d	1	1	0	0	0	0	0	0	0	0	MMAR_3080|tatA|twin-arginine	Pyro-glu from E; Oxidation (M); Deamidation (NQ)	E1:Pyro-glu from E:1000.00;M2:Oxidation (M):1000.00;N16:Deamidation (NQ):0.00	FALSE		EFFGTSQLSQFMDQNNPLSGLTHK	75.19	2725.28	24	7.9	909.441	3	63.4595	1.0256-1.0537						233		724	795						4490		9830	13300	3725816	86414	21Jan2022_DDH_GusWT2_Slot1-23_3_3268.d	5	0	0	0	0	0	1	0	2	2	MMAR_0995|rpoB|DNA-directed			FALSE
GGDPFVFAR	45.23	964.477	9	4.7	483.248	2	32.3997	0.8060-0.8342			185									2460							1932640	25801	3Apr2022_DDH_SepWT_Slot1-50_1_3822.d	2	1	0	1	0	0	0	0	0	0	MMAR_1886|cysG|multifunctional			FALSE		E(-18.01)M(+15.99)VLN(+0.98)FVAQ(+0.98)TSLGLPR	14.98	1773.9	16	0.4	592.307	3	59.4462	0.8811-0.9094																			3556483	83014	21Jan2022_DDH_GusComp1_Slot1-26_3_3277.d	1	1	0	0	0	0	0	0	0	0	MMAR_4535|fadE12|acyl-CoA	Pyro-glu from E; Oxidation (M); Deamidation (NQ); Deamidation (NQ)		FALSE		EFFWVQEEPANQ(+0.98)GAWPR	37.1	2090.95	17	10.2	1046.49	2	53.5733	1.1778-1.2056					265									4720					3309767	58778	21Jan2022_DDH_GusD2_Slot1-25_2_3273.d	1	0	0	0	0	1	0	0	0	0	MMAR_4194|kgd|alpha-ketoglutarate	Deamidation (NQ)	Q12:Deamidation (NQ):0.00	FALSE
GGDPGLGGAGGAGGAGSTTGAPGADGTRPTTGGN(+0.98)GGEGGR	13.22	3239.44	40	2.6	1080.82	3	19.9811	1.0107-1.0387		162									2290								1325219	12587	3Apr2022_DDH_SepWT_Slot1-50_1_3823.d	1	0	1	0	0	0	0	0	0	0	MMAR_1442|MMAR_1442|PE-PGRS	Deamidation (NQ)		FALSE		E(-18.01)MAHAGELPGVQK	59.62	1347.66	13	-4	450.226	3	18.3878	0.7514-0.7799	2260	1970	1390	1150	765		449	350	379	29700	12000	19000	8310	6090		8120	8720	6390	1521102	11019	21Jan2022_DDH_GusComp1_Slot1-26_3_3277.d	15	4	1	2	1	1	0	2	2	2	MMAR_1048|rpsN|30S	Pyro-glu from E		FALSE		EFFWVQEEPANQGAWPR	101.98	2089.96	17	0.9	1045.99	2	52.4316	1.1588-1.1867				732	237	418	4970	2220	3340				12600	5210	9350	37000	19000	23100	3176632	62839	21Jan2022_DDH_GusWT2_Slot1-23_3_3268.d	18	0	0	0	4	1	2	3	4	4	MMAR_4194|kgd|alpha-ketoglutarate			FALSE
GGDPSAPIVYEDFLPASAAGIFR	115.08	2349.16	23	1.8	1175.59	2	64.3369	1.2792-1.3070	766	979	891	1470	1300	2450				13000	13300	14900	20800	17700	31900				3507289	50506	3Apr2022_DDH_SepWT_Slot1-50_1_3823.d	14	2	2	2	3	2	3	0	0	0	MMAR_1241|MMAR_1241|conserved			FALSE		E(-18.01)MVASGAPSVPAAN(+0.98)M(+15.99)PPGSVEQVAAK	21.57	2493.19	26	13.8	832.081	3	40.5648	0.9320-0.9603																			2950009	28105	21Jan2022_DDH_GusWT1_Slot1-22_2_3264.d	1	0	0	0	0	0	0	0	1	0	MMAR_4527|pepD|serine	Pyro-glu from E; Deamidation (NQ); Oxidation (M)	E1:Pyro-glu from E:1000.00;N14:Deamidation (NQ):24.34;M15:Oxidation (M):19.51	FALSE		EFFWVQEEPANQGAWPRF	16.01	2237.03	18	0.1	560.266	4	76.2289	0.8050-0.8334																			4351194	103680	21Jan2022_DDH_GusWT2_Slot1-23_1_3266.d	1	0	0	0	0	0	0	1	0	0	MMAR_4194|kgd|alpha-ketoglutarate			FALSE
GGDQPPPPLPDHIIAATR	96.94	1850.96	18	-1.8	617.994	3	33.8311	0.8240-0.8522	2930	2320	3160	2230	2460	2950	1180	1150	259	24000	34700	25300	51300	9910	23200	4840	17900	5940	1995280	27259	3Apr2022_DDH_SepWT_Slot1-50_1_3823.d	31	3	5	3	5	5	5	1	3	1	MMAR_4909|purC|phosphoribosylaminoimidazole-			FALSE		E(-18.01)MVASGAPSVPAANM(+15.99)PPGSVEQ(+0.98)VAAK	21.81	2493.19	26	8	832.077	3	40.1568	0.9625-0.9907																			2671767	41868	21Jan2022_DDH_GusComp1_Slot1-26_1_3275.d	1	0	1	0	0	0	0	0	0	0	MMAR_4527|pepD|serine	Pyro-glu from E; Oxidation (M); Deamidation (NQ)	E1:Pyro-glu from E:1000.00;M15:Oxidation (M):0.00;Q22:Deamidation (NQ):0.00	FALSE		EFGFPC(+57.02)VVDAQGATR	67.22	1652.76	15	-0.2	827.388	2	42.8473	1.0413-1.0694						1350									6240				2785126	41206	21Jan2022_DDH_GusD2_Slot1-25_1_3272.d	2	0	0	0	1	0	1	0	0	0	MMAR_3024|MMAR_3024|conserved	Carbamidomethylation	C6:Carbamidomethylation:1000.00	FALSE
GGDVFAPVFDPVKVEVGFHTPR	62.48	2369.22	22	-13.8	593.303	4	51.7271	0.8893-0.9175																			3106656	30870	3Apr2022_DDH_SepComp_Slot1-51_1_3827.d	5	0	0	0	0	0	0	1	3	1	MMAR_3962|fas|fatty			FALSE		E(-18.01)N(+0.98)AKPVIVATQM(+15.99)LDSMIENSRPTR	14.09	2698.34	24	11.9	675.601	4	65.3699	0.9105-0.9388																			4023016	80485	21Jan2022_DDH_GusD1_Slot1-24_3_3271.d	1	0	0	0	0	0	1	0	0	0	MMAR_2420|pykA|pyruvate	Pyro-glu from E; Deamidation (NQ); Oxidation (M)	E1:Pyro-glu from E:1000.00;N2:Deamidation (NQ):6.45;M12:Oxidation (M):49.79	FALSE		EFGLLQPIVVR	83.64	1269.74	11	-3.5	635.877	2	59.6829	0.9196-0.9478		1050	613		1090						18400	2980		7000					3658842	54666	21Jan2022_DDH_GusComp2_Slot1-27_2_3279.d	7	1	3	1	0	1	0	0	1	0	MMAR_5481|parB|chromosome			FALSE
GGDYLADQDAVEIM(+15.99)C(+57.02)K	80.35	1799.77	16	1.2	900.894	2	30.494	1.0768-1.1048	496	630	469							7700	4480	5110							1809255	22926	3Apr2022_DDH_SepWT_Slot1-50_1_3824.d	4	2	1	1	0	0	0	0	0	0	MMAR_1201|sdhA|succinate	Oxidation (M); Carbamidomethylation	C15:Carbamidomethylation:1000.00	FALSE		E(-18.01)N(+0.98)GTVITGPALEEAVDR	13.81	1752.85	17	-3.2	877.431	2	45.2172	1.0806-1.1086																			3028592	43652	21Jan2022_DDH_GusD1_Slot1-24_2_3270.d	1	0	0	0	0	1	0	0	0	0	MMAR_5113|ftsH|membrane-bound	Pyro-glu from E; Deamidation (NQ)		FALSE		EFGPEGLAEYVELQ(+0.98)TVLC(+57.02)SGK	59.26	2326.1	21	14	1164.08	2	66.6255	1.2434-1.2711								85.2									1260		3901973	92003	21Jan2022_DDH_GusWT2_Slot1-23_2_3267.d	1	0	0	0	0	0	0	0	1	0	MMAR_3965|MMAR_3965|NAD-dependent	Deamidation (NQ); Carbamidomethylation	C18:Carbamidomethylation:1000.00	FALSE
GGDYLADQDAVEIMC(+57.02)K	86.31	1783.78	16	3.8	892.899	2	38.903	1.0836-1.1115	375	350	243	734		998	154	264	175	6030	6980	2810	5840		6890	2070	2730	2160	2265141	35706	3Apr2022_DDH_SepDel_Slot1-49_1_3821.d	12	2	3	1	1	1	1	1	1	1	MMAR_1201|sdhA|succinate	Carbamidomethylation	C15:Carbamidomethylation:1000.00	FALSE		E(-18.01)N(+0.98)LLTIM(+15.99)GPSDM(+15.99)FGELSIFDPGPR	31.65	2650.23	24	15	1326.14	2	73.533	1.3518-1.3794																			4334578	113020	21Jan2022_DDH_GusComp1_Slot1-26_1_3275.d	2	1	1	0	0	0	0	0	0	0	MMAR_5164|MMAR_5164|conserved	Pyro-glu from E; Deamidation (NQ); Oxidation (M); Oxidation (M)		FALSE		EFGPEGLAEYVELQTVLC(+57.02)SGK	89.88	2325.12	21	2.4	1163.57	2	66.6749	1.2390-1.2667							437		381							2770		3120	3882156	90726	21Jan2022_DDH_GusWT2_Slot1-23_1_3266.d	3	0	0	0	0	0	0	1	1	1	MMAR_3965|MMAR_3965|NAD-dependent	Carbamidomethylation	C18:Carbamidomethylation:1000.00	FALSE
GGEGDADAAAEKVEASAEGEQ(+0.98)TESAES	48.1	2595.06	27	-3.6	1298.53	2	28.4654	1.2557-1.2836																			1709838	20844	3Apr2022_DDH_SepWT_Slot1-50_1_3824.d	1	1	0	0	0	0	0	0	0	0	MMAR_1799|rpsP|30S	Deamidation (NQ)		FALSE		E(-18.01)N(+0.98)LLTIM(+15.99)GPSDMFGELSIFDPGPR	50.89	2634.23	24	-2.5	1318.12	2	79.5724	1.3584-1.3860																			4525873	117988	21Jan2022_DDH_GusComp1_Slot1-26_2_3276.d	1	0	0	1	0	0	0	0	0	0	MMAR_5164|MMAR_5164|conserved	Pyro-glu from E; Deamidation (NQ); Oxidation (M)	E1:Pyro-glu from E:1000.00;N2:Deamidation (NQ):1000.00;M7:Oxidation (M):39.44	FALSE		EFGQQAYTTIFTR	70.65	1560.76	13	5	781.39	2	41.9044	1.0334-1.0615				1810	1870	1740							9320	9150	22100				2734164	39375	21Jan2022_DDH_GusD2_Slot1-25_1_3272.d	4	0	0	0	1	1	2	0	0	0	MMAR_3750|MMAR_3750|conserved			FALSE
GGEGDADAAAEKVEASAEGEQTESAES	93.14	2594.07	27	-0.7	1298.04	2	28.3333	1.2892-1.3171	8250	8330	5310	12900	13200	12600	4310	4140	4380	84400	110000	93300	336000	230000	228000	66400	30300	58900	1724869	21043	3Apr2022_DDH_SepWT_Slot1-50_1_3823.d	54	4	7	6	8	7	9	5	4	4	MMAR_1799|rpsP|30S			FALSE		E(-18.01)N(+0.98)LLTIMGPSDM(+15.99)FGELSIFDPGPR	47.65	2634.23	24	10.5	1318.14	2	79.7142	1.3562-1.3838																			4636360	120016	21Jan2022_DDH_GusComp1_Slot1-26_1_3275.d	2	0	1	1	0	0	0	0	0	0	MMAR_5164|MMAR_5164|conserved	Pyro-glu from E; Deamidation (NQ); Oxidation (M)	E1:Pyro-glu from E:1000.00;N2:Deamidation (NQ):1000.00;M12:Oxidation (M):0.00	FALSE		EFGVESSPK	44.34	978.466	9	-8.9	490.236	2	14.2087	0.8254-0.8539	482				80.7					5220				4590					1380162	5421	21Jan2022_DDH_GusD2_Slot1-25_2_3273.d	3	1	0	0	0	2	0	0	0	0	MMAR_2967|MMAR_2967|conserved			FALSE
GGESGSPSTSLVLDQ(+0.98)FGR	80.08	1793.84	18	10.6	897.938	2	39.6027	1.0690-1.0970																			2546303	23009	3Apr2022_DDH_SepComp_Slot1-51_1_3826.d	5	0	0	1	0	2	0	1	1	0	MMAR_5100|clpC1|ATP-dependent	Deamidation (NQ)		FALSE		E(-18.01)N(+0.98)LPGVHISGGISN(+0.98)VSFSFR	25.15	2100.03	20	6	701.021	3	64.1983	0.9173-0.9456				370									2650						3991969	78175	21Jan2022_DDH_GusD1_Slot1-24_1_3269.d	1	0	0	0	1	0	0	0	0	0	MMAR_4825|metH|5-methyltetrahydrofolate--homocysteine	Pyro-glu from E; Deamidation (NQ); Deamidation (NQ)		FALSE		EFIASVR	34.81	820.444	7	-6.6	411.227	2	19.8729	0.7810-0.8095	583		333	303	321	413				9990		3900	3680	4220	4540				1778887	9244	21Jan2022_DDH_GusD2_Slot1-25_3_3274.d	6	2	0	1	1	1	1	0	0	0	MMAR_2332|ilvB1_3|acetolactate			FALSE
GGESGSPSTSLVLDQFGR	130.89	1792.86	18	3.9	897.44	2	40.0202	1.0645-1.0925	20400	19600	23000	47800	45000	9640	11500	12000	10800	382000	621000	758000	1150000	721000	196000	271000	550000	357000	2318396	37049	3Apr2022_DDH_SepDel_Slot1-49_1_3821.d	87	6	8	9	10	15	12	6	11	10	MMAR_5100|clpC1|ATP-dependent			FALSE		E(-18.01)N(+0.98)WSGN(+0.98)FPFDWGVSAHPKVDGKTGELLFFNYSK	18.84	3756.75	33	2.5	940.198	4	74.1214	0.9286-0.9569																			4456864	93475	21Jan2022_DDH_GusD1_Slot1-24_2_3270.d	1	0	0	0	0	1	0	0	0	0	MMAR_4614|MMAR_4614|dioxygenase|507	Pyro-glu from E; Deamidation (NQ); Deamidation (NQ)	E1:Pyro-glu from E:1000.00;N2:Deamidation (NQ):17.28;N6:Deamidation (NQ):19.08	FALSE		EFIDRFGV	25.38	981.492	8	-3.1	491.752	2	38.5006	0.8152-0.8436				915	670	763							6980	5540	16100				2687523	30741	21Jan2022_DDH_GusD2_Slot1-25_3_3274.d	5	0	0	0	1	1	3	0	0	0	MMAR_2523|MMAR_2523|ATPase			FALSE
GGESNNNLYGR	44.53	1179.53	11	7.1	590.775	2	8.3745	0.8601-0.8882																			777245	3200	3Apr2022_DDH_SepDel_Slot1-49_1_3821.d	2	0	0	0	2	0	0	0	0	0	MMAR_2765|MMAR_2765|conserved			FALSE		E(-18.01)NAKPVIVATQ(+0.98)M(+15.99)LDSMIENSRPTR	22.93	2698.34	24	5	675.596	4	62.362	0.9490-0.9772																			3702040	89521	21Jan2022_DDH_GusComp1_Slot1-26_3_3277.d	2	2	0	0	0	0	0	0	0	0	MMAR_2420|pykA|pyruvate	Pyro-glu from E; Deamidation (NQ); Oxidation (M)	E1:Pyro-glu from E:1000.00;Q11:Deamidation (NQ):21.66;M12:Oxidation (M):28.70	FALSE		EFIKGSDE	14.15	923.424	8	1.5	462.72	2	17.2437	0.7913-0.8198		308									3110								1583537	5783	21Jan2022_DDH_GusComp2_Slot1-27_2_3279.d	1	0	1	0	0	0	0	0	0	0				FALSE
GGEVLDALQELTR	67.8	1399.73	13	1	700.873	2	50.9979	0.9691-0.9972	625	995	685	1450	2070	2170	463		652	4760	5380	4000	14700	30100	10400	6320		3420	2881942	51811	3Apr2022_DDH_SepDel_Slot1-49_1_3819.d	13	1	1	1	2	3	1	2	1	1	MMAR_5484|MMAR_5484|conserved			FALSE		E(-18.01)NAKPVIVATQM(+15.99)LDSMIENSRPTR	22.4	2697.36	24	-3.2	675.345	4	63.1337	0.9185-0.9467																			3819372	93759	21Jan2022_DDH_GusComp1_Slot1-26_1_3275.d	2	0	1	0	0	0	1	0	0	0	MMAR_2420|pykA|pyruvate	Pyro-glu from E; Oxidation (M)	E1:Pyro-glu from E:1000.00;M12:Oxidation (M):42.68	FALSE		EFKVEANVGKPQVAYK	58.79	1805.97	16	-0.4	452.499	4	28.5633	0.8266-0.8550				585									12700						2201520	17508	21Jan2022_DDH_GusD2_Slot1-25_3_3274.d	7	0	0	0	3	1	3	0	0	0	MMAR_1013|fusA1|elongation			FALSE
GGEVLEASK	41.8	888.455	9	-6	445.232	2	8.152	0.7632-0.7914		198	149	424							3820	3160	9010						754856	3059	3Apr2022_DDH_SepWT_Slot1-50_1_3822.d	5	0	1	2	2	0	0	0	0	0	MMAR_2536|MMAR_2536|metal;MMAR_4876|ctpV|metal;MMAR_1431|zntA|cation			FALSE		E(-18.01)NGLGPGDLAAYTK	13.72	1386.68	14	3.6	694.349	2	43.5994	0.9399-0.9681																			2942837	38546	21Jan2022_DDH_GusD1_Slot1-24_3_3271.d	1	0	0	0	0	0	1	0	0	0	MMAR_2342|MMAR_2342|conserved	Pyro-glu from E		FALSE		EFKVEANVGKPQVAYKETIKR	66.44	2433.34	21	-7.6	487.671	5	75.7405	0.8095-0.8380																			4519630	85789	21Jan2022_DDH_GusD2_Slot1-25_3_3274.d	15	0	0	0	8	2	3	0	1	1	MMAR_1013|fusA1|elongation			FALSE
GGEWYVAR	62.04	936.445	8	-0.4	469.23	2	20.402	0.8026-0.8308	9790	10100	10500	12300	11500	11800	6320	6700	6160	207000	175000	223000	200000	336000	190000	103000	145000	105000	1349811	13077	3Apr2022_DDH_SepWT_Slot1-50_1_3823.d	33	4	4	4	3	5	3	3	4	3	MMAR_1767|mas|multifunctional			FALSE		E(-18.01)NLINPGPASYRPASFGHKGQ(+0.98)VYDGWETR	15.09	3228.54	29	-15.1	646.705	5	39.5995	0.8493-0.8777																			2750554	33517	21Jan2022_DDH_GusD1_Slot1-24_2_3270.d	1	0	0	0	0	1	0	0	0	0	MMAR_1210|alc|allantoicase	Pyro-glu from E; Deamidation (NQ)	E1:Pyro-glu from E:1000.00;Q21:Deamidation (NQ):5.51	FALSE		EFLDSRK	17.47	893.461	7	-4.4	447.736	2	22.7738	0.6678-0.6965																			1712777	14513	21Jan2022_DDH_GusWT2_Slot1-23_1_3266.d	1	0	0	0	0	0	0	1	0	0	MMAR_0071|MMAR_0071|transcriptional			FALSE
GGFDGDLTEPSPAQVAQAAR	23.4	1985.94	20	17.4	993.997	2	38.0172	1.1518-1.1798																			2222319	34599	3Apr2022_DDH_SepDel_Slot1-49_1_3821.d	1	0	0	0	1	0	0	0	0	0	MMAR_2764|MMAR_2764|conserved			FALSE		E(-18.01)NPYAVN(+0.98)IAQLNAQM(+15.99)M(+15.99)ER	16.77	2105.95	18	1.6	702.992	3	45.413	0.9173-0.9456																			3169670	32702	21Jan2022_DDH_GusWT1_Slot1-22_3_3265.d	1	0	0	0	0	0	0	1	0	0	MMAR_3278|wrbA|multimeric	Pyro-glu from E; Deamidation (NQ); Oxidation (M); Oxidation (M)	E1:Pyro-glu from E:1000.00;N7:Deamidation (NQ):11.12;M15:Oxidation (M):1000.00;M16:Oxidation (M):1000.00	FALSE		EFMDSQ(+0.98)VYPAEAIYDEQ(+0.98)MR	17.16	2322.97	19	9.6	581.754	4	50.5184	0.8015-0.8300								526	576								6490	9150	3099070	58510	21Jan2022_DDH_GusWT2_Slot1-23_2_3267.d	2	0	0	0	0	0	0	0	1	1	MMAR_0156|fadE2_1|acyl-CoA	Deamidation (NQ); Deamidation (NQ)		FALSE
GGFELSYR	53.48	927.445	8	-0.7	464.729	2	26.3695	0.7891-0.8173	6020	6340	6520	7600	7930	7480	3230	2960	3040	119000	68400	66600	39500	127000	39600	49000	16200	31000	1868163	12309	3Apr2022_DDH_SepComp_Slot1-51_1_3827.d	22	4	2	2	2	4	2	3	1	2	MMAR_0962|echA3|enoyl-CoA			FALSE		E(-18.01)PAGVM(+15.99)LSHQNLVTNFEQ(+0.98)LMSGYFA	18.01	2781.28	25	1.5	696.328	4	67.5015	0.8425-0.8709																			3933492	101274	21Jan2022_DDH_GusComp1_Slot1-26_2_3276.d	1	0	0	1	0	0	0	0	0	0	MMAR_1765|fadD28|fatty	Pyro-glu from E; Oxidation (M); Deamidation (NQ)	E1:Pyro-glu from E:1000.00;M6:Oxidation (M):13.41;Q18:Deamidation (NQ):0.00	FALSE		EFNM(+15.99)M(+15.99)LK	19.15	943.414	7	-3.3	472.713	2	13.2219	0.7947-0.8232		2290	2300								7260	7210							1373821	3715	21Jan2022_DDH_GusComp2_Slot1-27_3_3280.d	2	0	1	1	0	0	0	0	0	0	MMAR_3667|glyS|glycyl-tRNA	Oxidation (M); Oxidation (M)		FALSE
GGFPGM(+15.99)LLGSVSSTVAHSAK	67.52	1917.96	20	-1.2	640.327	3	45.0438	0.9500-0.9781		138	155			250					1900	4370			2520				2548987	39598	3Apr2022_DDH_SepWT_Slot1-50_1_3823.d	5	0	1	2	0	0	2	0	0	0	MMAR_2995|MMAR_2995|conserved	Oxidation (M)		FALSE		E(-18.01)PAPTAQ(+0.98)ELTEFC(+57.02)REK	22.34	1887.87	16	-1.2	472.974	4	49.7645	0.7616-0.7902			1460									11400							3050391	60816	21Jan2022_DDH_GusComp1_Slot1-26_2_3276.d	1	0	0	1	0	0	0	0	0	0	MMAR_0319|fadD7|fatty-acid-CoA	Pyro-glu from E; Deamidation (NQ); Carbamidomethylation	C13:Carbamidomethylation:1000.00	FALSE		EFNMM(+15.99)LK	38.16	927.419	7	3.1	464.718	2	24.966	0.7856-0.8141	2120		1580	914	919		909			19200		6580	5090	11000		6190			1820298	16356	21Jan2022_DDH_GusWT2_Slot1-23_3_3268.d	10	2	0	1	1	2	0	1	1	2	MMAR_3667|glyS|glycyl-tRNA	Oxidation (M)	M5:Oxidation (M):12.28	FALSE
GGFPGMLLGSVSSTVAHSAK	40.53	1901.97	20	0.3	634.996	3	49.3882	0.9804-1.0084					633									2940					2778418	48403	3Apr2022_DDH_SepDel_Slot1-49_1_3821.d	2	0	0	0	1	1	0	0	0	0	MMAR_2995|MMAR_2995|conserved			FALSE		E(-18.01)PLVVMRR	15.08	980.559	8	15.1	327.865	3	25.7403	0.7274-0.7559																			1885493	19442	21Jan2022_DDH_GusComp1_Slot1-26_3_3277.d	1	1	0	0	0	0	0	0	0	0	MMAR_3476|MMAR_3476|conserved	Pyro-glu from E		FALSE		EFNMMLK	44.46	911.424	7	-3	456.718	2	30.6579	0.8015-0.8300				1140	988	1110	1420	1590	1450				6330	6000	24800	8020	25200	8900	2302184	19910	21Jan2022_DDH_GusD2_Slot1-25_3_3274.d	11	0	0	0	1	1	4	1	3	1	MMAR_3667|glyS|glycyl-tRNA			FALSE
GGGAHGHFEVTHDVSK	97.76	1633.76	16	-1.3	545.593	3	8.483	0.8071-0.8353	434	314	220							16400	4760	10500							767006	3158	3Apr2022_DDH_SepWT_Slot1-50_1_3823.d	8	3	2	3	0	0	0	0	0	0	MMAR_5217|katE|catalase			FALSE		E(-18.01)PLYLSGAK	17.16	958.512	9	9	480.268	2	35.9455	0.8186-0.8470						786									4600				2561824	25552	21Jan2022_DDH_GusD1_Slot1-24_3_3271.d	1	0	0	0	0	0	1	0	0	0	MMAR_3431|MMAR_3431|conserved	Pyro-glu from E		FALSE		EFPGDHFYLNK	57.52	1365.64	11	-3.7	456.217	3	32.6678	0.7628-0.7913				3910	3450	3310	1190	1600					22700	36600	55700	6110	5730		2209620	25608	21Jan2022_DDH_GusWT2_Slot1-23_2_3267.d	15	0	0	0	2	4	6	1	1	1	MMAR_1778|tesA|thioesterase			FALSE
GGGEYGPGWHTQAM(+15.99)R	66.19	1618.69	15	0.9	540.573	3	14.8299	0.7711-0.7992	637	762								10900	14600								1045154	7841	3Apr2022_DDH_SepWT_Slot1-50_1_3824.d	6	2	2	1	1	0	0	0	0	0	MMAR_0779|MMAR_0779|peptidase	Oxidation (M)		FALSE		E(-18.01)PVGPVAQVAPWN(+0.98)YPM(+15.99)MMAVWK	27.88	2499.18	22	14.3	1250.61	2	70.8372	1.3054-1.3331																			4122958	106267	21Jan2022_DDH_GusComp1_Slot1-26_3_3277.d	1	1	0	0	0	0	0	0	0	0	MMAR_2610|MMAR_2610|aldehyde	Pyro-glu from E; Deamidation (NQ); Oxidation (M)	E1:Pyro-glu from E:1000.00;N13:Deamidation (NQ):7.38;M16:Oxidation (M):11.10	FALSE		EFSAFDAFSDAELER	70.11	1732.76	15	1.5	867.388	2	51.1852	1.0761-1.1041								329	421								4270	4110	3113478	59940	21Jan2022_DDH_GusWT2_Slot1-23_3_3268.d	5	0	0	0	1	1	1	0	1	1	MMAR_2943|MMAR_2943|conserved			FALSE
GGGEYGPGWHTQAMR	46.79	1602.7	15	-0.2	535.24	3	19.975	0.8004-0.8285				200		340							3190		3420				1367583	13236	3Apr2022_DDH_SepDel_Slot1-49_1_3819.d	2	0	0	0	1	0	1	0	0	0	MMAR_0779|MMAR_0779|peptidase			FALSE		E(-18.01)PVGPVAQVAPWN(+0.98)YPMM(+15.99)M(+15.99)AVWK	13.87	2515.17	22	-1.1	839.398	3	65.3691	0.9490-0.9772																			3930872	98654	21Jan2022_DDH_GusComp1_Slot1-26_1_3275.d	1	0	1	0	0	0	0	0	0	0	MMAR_2610|MMAR_2610|aldehyde	Pyro-glu from E; Deamidation (NQ); Oxidation (M); Oxidation (M)	E1:Pyro-glu from E:1000.00;N13:Deamidation (NQ):3.92;M17:Oxidation (M):0.00;M18:Oxidation (M):14.04	FALSE		EFSAFDAFSDAELERVVEAAQR	30.55	2486.17	22	-8.4	829.724	3	64.7751	0.9388-0.9670							223									3840			3789580	87142	21Jan2022_DDH_GusWT2_Slot1-23_1_3266.d	1	0	0	0	0	0	0	1	0	0	MMAR_2943|MMAR_2943|conserved			FALSE
GGGFSLEAPEGM(+15.99)R	49.32	1322.59	13	2.2	662.305	2	26.2972	0.9411-0.9691	314	626	644							4350	4820	6250							1633925	19091	3Apr2022_DDH_SepWT_Slot1-50_1_3823.d	3	1	1	1	0	0	0	0	0	0	MMAR_0781|MMAR_0781|conserved	Oxidation (M)		FALSE		E(-18.01)PVGPVAQVAPWN(+0.98)YPMMM(+15.99)AVWK	28.67	2499.18	22	5.3	1250.6	2	70.7672	1.3077-1.3353																			4094893	106939	21Jan2022_DDH_GusComp1_Slot1-26_2_3276.d	1	0	0	1	0	0	0	0	0	0	MMAR_2610|MMAR_2610|aldehyde	Pyro-glu from E; Deamidation (NQ); Oxidation (M)	E1:Pyro-glu from E:1000.00;N13:Deamidation (NQ):14.62;M18:Oxidation (M):5.99	FALSE		EFSGEVK	20.93	794.381	7	-2.8	398.197	2	8.0665	0.7445-0.7731																			1083550	1741	21Jan2022_DDH_GusD2_Slot1-25_2_3273.d	1	0	0	0	0	1	0	0	0	0	MMAR_1778|tesA|thioesterase			FALSE
GGGFSLEAPEGMR	45.38	1306.6	13	1	654.307	2	33.66	0.9703-0.9983				489									12100						2013029	29249	3Apr2022_DDH_SepDel_Slot1-49_1_3821.d	3	0	0	0	3	0	0	0	0	0	MMAR_0781|MMAR_0781|conserved			FALSE		E(-18.01)PVGPVAQVAPWNYPMM(+15.99)MAVWK	19.49	2498.19	22	16.5	1250.13	2	71.062	1.3099-1.3375		713									5900								4210158	109110	21Jan2022_DDH_GusComp1_Slot1-26_1_3275.d	1	0	1	0	0	0	0	0	0	0	MMAR_2610|MMAR_2610|aldehyde	Pyro-glu from E; Oxidation (M)	E1:Pyro-glu from E:1000.00;M17:Oxidation (M):0.00	FALSE		EFSGEVKR	42.35	950.482	8	-2.8	476.247	2	8.1322	0.8061-0.8345				215	368	292	399	3300	163				6790	11300	7900	4020	25400	4770	1210417	1609	21Jan2022_DDH_GusD2_Slot1-25_3_3274.d	11	0	0	0	2	2	2	1	2	2	MMAR_1778|tesA|thioesterase			FALSE
GGGGGDDEDVTGTTAAGQER	120.72	1848.77	20	-1	925.392	2	11.5736	1.0544-1.0824	2520	3070	2900	1770	2600	1710	354	611	526	30500	71800	51300	33400	33900	79000	8980	6590	16300	888641	5210	3Apr2022_DDH_SepWT_Slot1-50_1_3824.d	40	5	6	4	3	7	7	2	2	4	MMAR_3086|MMAR_3086|conserved			FALSE		E(-18.01)PVGPVAQVAPWNYPMMM(+15.99)AVWK	22.62	2498.19	22	7.6	1250.11	2	71.0031	1.3176-1.3452			582									4270							4101593	107150	21Jan2022_DDH_GusComp1_Slot1-26_2_3276.d	1	0	0	1	0	0	0	0	0	0	MMAR_2610|MMAR_2610|aldehyde	Pyro-glu from E; Oxidation (M)	E1:Pyro-glu from E:1000.00;M18:Oxidation (M):11.10	FALSE		EFSSVN(+0.98)VGDQLPER	26.43	1576.74	14	11.4	789.385	2	32.7799	0.9929-1.0211		494				139					5810				1940				2410651	22699	21Jan2022_DDH_GusD2_Slot1-25_3_3274.d	2	0	1	0	0	0	1	0	0	0	MMAR_0969|MMAR_0969|conserved	Deamidation (NQ)	N6:Deamidation (NQ):16.51	FALSE
GGGGGDDEDVTGTTAAGQERR	77.62	2004.87	21	4.1	669.301	3	10.2587	0.9197-0.9478				297		308							8110		4770				867539	4502	3Apr2022_DDH_SepDel_Slot1-49_1_3821.d	4	0	0	0	2	1	1	0	0	0	MMAR_3086|MMAR_3086|conserved			FALSE		E(-18.01)Q(+0.98)AGAAVASLENR	14.47	1297.63	13	-1.2	649.82	2	25.9068	0.8879-0.9162								511									4130		2238577	11923	21Jan2022_DDH_GusWT1_Slot1-22_2_3264.d	1	0	0	0	0	0	0	0	1	0	MMAR_1498|fadB4|NADPH	Pyro-glu from E; Deamidation (NQ)	E1:Pyro-glu from E:1000.00;Q2:Deamidation (NQ):13.37	FALSE		EFSSVNVGDQLPER	111.45	1575.75	14	0.8	788.884	2	31.8976	1.0121-1.0402	102000	97100	45800	32900	669	28800	20700	663	583	1290000	1940000	340000	340000	5700	335000	242000	3330	4590	2240416	22105	21Jan2022_DDH_GusD2_Slot1-25_2_3273.d	52	9	11	13	5	4	4	2	2	2	MMAR_0969|MMAR_0969|conserved			FALSE
GGGGGGFGGGGGGGGGG	27.25	1077.42	17	-9.8	539.713	2	5.8467	0.8004-0.8285				86.3		75.7							2580		2770				660804	1707	3Apr2022_DDH_SepDel_Slot1-49_1_3820.d	3	0	0	0	1	1	1	0	0	0	MMAR_0073|ssb|single-strand			FALSE		E(-18.01)Q(+0.98)GIVVGDTVN(+0.98)EQVAARMR	18.85	2055.01	19	4.3	1028.51	2	39.736	1.1599-1.1878			706									5370							2542806	38979	21Jan2022_DDH_GusComp1_Slot1-26_2_3276.d	1	0	0	1	0	0	0	0	0	0	MMAR_2676|MMAR_2676|conserved	Pyro-glu from E; Deamidation (NQ); Deamidation (NQ)	E1:Pyro-glu from E:1000.00;Q2:Deamidation (NQ):28.74;N11:Deamidation (NQ):0.00	FALSE		EFSSVNVGDQLPERTYPLTR	85.77	2307.15	20	0.5	770.058	3	39.9669	0.9003-0.9286					1690	2120	3020	3750	3230					13600	27400	48800	71600	39500	2551877	36926	21Jan2022_DDH_GusWT2_Slot1-23_3_3268.d	11	0	0	0	1	1	2	2	3	2	MMAR_0969|MMAR_0969|conserved			FALSE
GGGGGGFGGGGGGGGGGGAR	133.18	1361.58	20	1.8	681.799	2	5.3716	0.8905-0.9186	11100	11800	12600	13800	14700	14200	3490	3470	3570	290000	210000	222000	248000	371000	366000	74200	66600	70900	589128	1410	3Apr2022_DDH_SepWT_Slot1-50_1_3824.d	21	3	2	2	2	3	3	2	2	2	MMAR_0073|ssb|single-strand			FALSE		E(-18.01)Q(+0.98)GIVVGDTVNEQVAARMR	17.64	2054.02	19	2.7	1028.02	2	39.6454	1.1599-1.1878																			2542806	38979	21Jan2022_DDH_GusComp1_Slot1-26_2_3276.d	1	0	0	1	0	0	0	0	0	0	MMAR_2676|MMAR_2676|conserved	Pyro-glu from E; Deamidation (NQ)	E1:Pyro-glu from E:1000.00;Q2:Deamidation (NQ):17.67	FALSE		EFTAAPVLEEALTP	59.8	1486.76	14	0.8	744.386	2	58.0995	1.0076-1.0357		2570		1690		1920	866		637		10700		11700		18800	5870		4860	3657900	66702	21Jan2022_DDH_GusD2_Slot1-25_3_3274.d	16	1	2	4	3	2	2	1	0	1	MMAR_5445|eccCa1|conserved			FALSE
GGGGGGYGSGGSSYGSGGGSYGSGGGGGGGR	87.87	2382.94	31	6.4	1192.49	2	13.1216	1.1641-1.1921	1320	1070	1550	938	1120	903	213		302	24300	10800	43300	16300	35600	10100	5570		3610	1006002	6696	3Apr2022_DDH_SepDel_Slot1-49_1_3821.d	25	4	2	4	3	5	3	2	1	1	#CONTAM#cont|000132|;#CONTAM#cont|000135|;#CONTAM#cont|000134|			FALSE		E(-18.01)Q(+0.98)IDVLTEM(+15.99)LAGATPDASQQK	32.15	2243.06	21	19.3	1122.56	2	57.1265	1.2390-1.2667																			3519187	80017	21Jan2022_DDH_GusComp1_Slot1-26_1_3275.d	3	0	1	0	1	0	1	0	0	0	MMAR_0488|fadE4|acyl-CoA	Pyro-glu from E; Deamidation (NQ); Oxidation (M)	E1:Pyro-glu from E:1000.00;Q2:Deamidation (NQ):16.99;M9:Oxidation (M):1000.00	FALSE		EFTDQITGRDGVLASAAR	16.6	1905.95	18	1.3	636.326	3	39.8897	0.8867-0.9151																			2688097	28534	21Jan2022_DDH_GusComp2_Slot1-27_2_3279.d	1	0	1	0	0	0	0	0	0	0	MMAR_3962|fas|fatty			FALSE
GGGGGVGAAPGGGFR	83.77	1172.57	15	0.1	587.292	2	15.5811	0.8590-0.8871	10100	9070	9350	11600	12000	12000	4870	4870	5070	131000	188000	117000	147000	219000	151000	31400	63000	68800	1380736	5068	3Apr2022_DDH_SepComp_Slot1-51_1_3826.d	21	3	3	2	2	3	2	2	2	2	MMAR_1894|infB|translation			FALSE		E(-18.01)Q(+0.98)VM(+15.99)LKEEVGPDDIAEVVSAWTGIPAGR	44.05	2994.46	28	7.3	999.169	3	71.6224	1.1018-1.1298																			4137017	108275	21Jan2022_DDH_GusComp1_Slot1-26_2_3276.d	11	2	2	4	1	0	2	0	0	0	MMAR_0645|clpB|endopeptidase	Pyro-glu from E; Deamidation (NQ); Oxidation (M)		FALSE		EFTIDAQLQ(+0.98)NDFARAAAAHR	16.19	2245.09	20	-4.4	562.277	4	52.9575	0.8027-0.8311																			3256885	43903	21Jan2022_DDH_GusComp2_Slot1-27_1_3278.d	1	1	0	0	0	0	0	0	0	0	MMAR_2287|MMAR_2287|conserved	Deamidation (NQ)	Q9:Deamidation (NQ):0.00	FALSE
GGGGVVGVN(+0.98)NSTDFLR	43	1548.75	16	7.7	775.39	2	34.6739	1.0129-1.0410																			2058721	30445	3Apr2022_DDH_SepDel_Slot1-49_1_3821.d	4	0	0	0	1	1	0	1	0	1	MMAR_2721|MMAR_2721|conserved	Deamidation (NQ)	N9:Deamidation (NQ):7.65	FALSE		E(-18.01)QAAEIGRYADGVI	16.12	1472.73	14	5	737.374	2	42.0862	0.9986-1.0267		503									5740								2765598	45780	21Jan2022_DDH_GusComp1_Slot1-26_1_3275.d	1	0	1	0	0	0	0	0	0	0	MMAR_2415|trpA|tryptophan	Pyro-glu from E		FALSE		EFTIDAQLQN(+0.98)DFAR	14.02	1667.78	14	9.1	834.904	2	49.5947	1.0548-1.0828																			3092702	40091	21Jan2022_DDH_GusComp2_Slot1-27_1_3278.d	1	1	0	0	0	0	0	0	0	0	MMAR_2287|MMAR_2287|conserved	Deamidation (NQ)	N10:Deamidation (NQ):0.00	FALSE
GGGGVVGVNN(+0.98)STDFLR	41.25	1548.75	16	13.6	775.394	2	34.2771	1.0073-1.0354																			1993335	27168	3Apr2022_DDH_SepWT_Slot1-50_1_3824.d	1	1	0	0	0	0	0	0	0	0	MMAR_2721|MMAR_2721|conserved	Deamidation (NQ)	N10:Deamidation (NQ):12.28	FALSE		E(-18.01)QAVGLSTAAYMGAK	21.81	1477.72	15	-1.1	739.868	2	30.8489	0.9535-0.9817				109									1920						2341783	20575	21Jan2022_DDH_GusD1_Slot1-24_1_3269.d	1	0	0	0	1	0	0	0	0	0	MMAR_1174|MMAR_1174|conserved	Pyro-glu from E		FALSE		EFTIDAQLQNDFAR	94.07	1666.8	14	2.2	834.407	2	45.6893	1.0469-1.0750				2900									14400						2920001	46301	21Jan2022_DDH_GusD2_Slot1-25_1_3272.d	5	0	0	0	1	1	1	1	1	0	MMAR_2287|MMAR_2287|conserved			FALSE
GGGGVVGVNNSTDFLR	80.57	1547.77	16	0.3	774.892	2	34.3516	1.0096-1.0376	2660	2780	2560	3580	3130	3630	1060	952	698	18000	18800	33700	27700	22000	28700	7260	15000	6980	1995239	27218	3Apr2022_DDH_SepWT_Slot1-50_1_3824.d	12	1	1	2	1	1	2	1	2	1	MMAR_2721|MMAR_2721|conserved			FALSE		E(-18.01)QFGKPVGAFQ(+0.98)ALQ(+0.98)HKA	15.88	1838.93	17	-17.6	460.732	4	40.4041	0.7879-0.8163				773									5110						2813885	34739	21Jan2022_DDH_GusD1_Slot1-24_1_3269.d	1	0	0	0	1	0	0	0	0	0	MMAR_0139|fadE6_1|acyl-CoA	Pyro-glu from E; Deamidation (NQ); Deamidation (NQ)	E1:Pyro-glu from E:1000.00;Q11:Deamidation (NQ):21.77;Q14:Deamidation (NQ):22.70	FALSE		EFTTTPTVLADQ(+0.98)LKDLQVAIDPTAAINM(+15.99)AWR	38.8	3445.74	31	7	1149.6	3	74.7827	1.1399-1.1678						207									2620				4474657	85312	21Jan2022_DDH_GusD2_Slot1-25_3_3274.d	1	0	0	0	0	0	1	0	0	0	MMAR_1991|MMAR_1991|conserved	Deamidation (NQ); Oxidation (M)	Q12:Deamidation (NQ):0.00;M28:Oxidation (M):1000.00	FALSE
GGGKADLAQGSGK	79.69	1144.58	13	-6.5	573.295	2	1.4595	0.8702-0.8983																			342322	259	3Apr2022_DDH_SepWT_Slot1-50_1_3824.d	3	1	1	1	0	0	0	0	0	0	MMAR_2170|alaS|alanyl-tRNA			FALSE		E(-18.01)QIAATAAISAGDQ(+0.98)SIGDLIAEAM(+15.99)DK	14.37	2587.23	26	-10.6	863.409	3	70.4818	0.9918-1.0200	1060									9450									4104731	105653	21Jan2022_DDH_GusComp1_Slot1-26_3_3277.d	1	1	0	0	0	0	0	0	0	0	MMAR_0759|groEL2|60	Pyro-glu from E; Deamidation (NQ); Oxidation (M)	E1:Pyro-glu from E:1000.00;Q14:Deamidation (NQ):34.51;M24:Oxidation (M):1000.00	FALSE		EFTTTPTVLADQLK	27.72	1562.82	14	2.3	782.419	2	48.3611	1.0357-1.0638		667	492								12500	6660							3090499	41596	21Jan2022_DDH_GusComp2_Slot1-27_3_3280.d	3	0	2	1	0	0	0	0	0	0	MMAR_1991|MMAR_1991|conserved			FALSE
GGGN(+0.98)EIQPYLADVPVAIGGVTVVPGDVIFAK	52.74	3052.61	31	6.2	1018.55	3	70.8483	1.0768-1.1048						392									7990				4058984	61760	3Apr2022_DDH_SepDel_Slot1-49_1_3819.d	1	0	0	0	0	0	1	0	0	0	MMAR_3280|MMAR_3280|conserved	Deamidation (NQ)	N4:Deamidation (NQ):0.00	FALSE		E(-18.01)QLFPLATLVTPNLDEVR	18.77	2036.09	18	6.5	1019.06	2	59.3692	1.1655-1.1934																			3847482	48636	21Jan2022_DDH_GusWT1_Slot1-22_1_3263.d	1	0	0	0	0	0	0	0	0	1	MMAR_0734|thiD|phosphomethylpyrimidine	Pyro-glu from E		FALSE		EFTTTPTVLADQLKDLQ(+0.98)VAIDPTAAINM(+15.99)AWR	47.07	3445.74	31	7	1149.6	3	74.7827	1.1454-1.1733						207			603						5240			5210	4473717	85299	21Jan2022_DDH_GusD2_Slot1-25_3_3274.d	4	0	0	0	0	0	2	0	1	1	MMAR_1991|MMAR_1991|conserved	Deamidation (NQ); Oxidation (M)	Q17:Deamidation (NQ):10.65;M28:Oxidation (M):1000.00	FALSE
GGGNEIQ(+0.98)PYLADVPVAIGGVTVVPGDVIFAK	69.93	3052.61	31	14.4	1018.56	3	70.5056	1.0880-1.1160	263	454	166				295			6660	14400	2300				5550			4111737	51477	3Apr2022_DDH_SepWT_Slot1-50_1_3823.d	6	1	2	1	0	0	0	2	0	0	MMAR_3280|MMAR_3280|conserved	Deamidation (NQ)	Q7:Deamidation (NQ):9.42	FALSE		E(-18.01)QLVDDPRIALLSATGSVRMGQ(+0.98)QVGPR	15.96	2875.5	27	-4.8	959.502	3	56.835	1.2190-1.2467																			3504591	79326	21Jan2022_DDH_GusComp1_Slot1-26_1_3275.d	1	0	1	0	0	0	0	0	0	0	MMAR_1240|pcd|piperideine-6-carboxilic	Pyro-glu from E; Deamidation (NQ)	E1:Pyro-glu from E:1000.00;Q22:Deamidation (NQ):0.00	FALSE		EFTTTPTVLADQLKDLQVAIDPTAAINM(+15.99)AWR	67.09	3444.76	31	2.6	1149.26	3	74.8074	1.1399-1.1678				172		626	1910	1810	1250				2720		3490	9620	23700	8250	4474657	85312	21Jan2022_DDH_GusD2_Slot1-25_3_3274.d	13	0	0	0	4	0	3	1	3	2	MMAR_1991|MMAR_1991|conserved	Oxidation (M)		FALSE
GGGNEIQPYLADVPVAIGGVTVVPGDVIFAK	85.82	3051.63	31	2.1	1018.22	3	70.4074	1.0903-1.1183	2650		2510	2400	2860	4380	1160	1520	1010	64600		20600	17800	41300	64100	30500	25700	14500	4151145	49170	3Apr2022_DDH_SepWT_Slot1-50_1_3824.d	27	4	3	4	2	3	3	3	3	2	MMAR_3280|MMAR_3280|conserved			FALSE		E(-18.01)QPLPHGLR	47.3	1027.56	9	-2.6	343.525	3	16.3911	0.7239-0.7525				680	625	633	183	206					4960	4590	3540	3450	7040		1607759	5903	21Jan2022_DDH_GusD1_Slot1-24_3_3271.d	12	0	1	1	2	1	1	1	4	1	MMAR_1767|mas|multifunctional;MMAR_2340|pks5|probable	Pyro-glu from E		FALSE		EFTVPGVSQTVTLTR	20.31	1633.87	15	-0.8	817.94	2	50.6583	1.0469-1.0750																			3206796	44799	21Jan2022_DDH_GusComp2_Slot1-27_3_3280.d	1	0	0	1	0	0	0	0	0	0	MMAR_3053|cobM|precorrin-4			FALSE
GGGPEVVLDFAVSRR	21.93	1557.83	15	-10.7	520.277	3	25.8879	0.8702-0.8983						585									5570				1628903	19631	3Apr2022_DDH_SepDel_Slot1-49_1_3821.d	2	0	0	0	1	0	1	0	0	0	MMAR_2766|MMAR_2766|non-ribosomal			FALSE		E(-18.01)QRAALPPMHEGRV	15.17	1571.8	14	2.7	524.942	3	26.3696	0.8141-0.8425	664									8810									1915936	20221	21Jan2022_DDH_GusComp1_Slot1-26_3_3277.d	1	1	0	0	0	0	0	0	0	0	MMAR_4459|MMAR_4459|conserved	Pyro-glu from E		FALSE		EFVADGFELPEAK	86.6	1450.7	13	4	726.359	2	44.0579	1.0020-1.0301	7050	16200	14400	5440	5500	5240	6410	6510	6030	53200	65400	92000	27800	28300	82400	107000	34800	35000	2957707	40438	21Jan2022_DDH_GusD2_Slot1-25_3_3274.d	24	7	3	4	1	1	3	3	1	1	MMAR_0779|MMAR_0779|peptidase			FALSE
GGGPSYQAILAQPPGAVSGSLR	70.8	2082.09	22	1.9	1042.05	2	43.4506	1.1988-1.2267	925	743	1070	827	935	1530				20900	6070	8400	8850	9020	12600				2490984	41850	3Apr2022_DDH_SepDel_Slot1-49_1_3820.d	8	3	1	1	1	1	1	0	0	0	MMAR_2247|ppc|phosphoenolpyruvate			FALSE		E(-18.01)QTLN(+0.98)QLLVE	23.14	1168.6	10	-10.5	585.3	2	38.3047	0.8811-0.9094		1440									5630								2581196	38435	21Jan2022_DDH_GusComp1_Slot1-26_1_3275.d	1	0	1	0	0	0	0	0	0	0	MMAR_5113|ftsH|membrane-bound	Pyro-glu from E; Deamidation (NQ)	E1:Pyro-glu from E:1000.00;N5:Deamidation (NQ):21.94	FALSE		EFVGM(+15.99)TLN(+0.98)LPTPEEAEAAEAEVFATR	38.67	2838.33	26	10.5	947.126	3	65.1279	1.1533-1.1811		109				282					2130				6550				4007238	76758	21Jan2022_DDH_GusD2_Slot1-25_3_3274.d	3	0	1	0	0	0	2	0	0	0	MMAR_5442|MMAR_5442|conserved	Oxidation (M); Deamidation (NQ)		FALSE
GGHASISGISGVATK	109.49	1340.7	15	-2.5	671.358	2	17.7016	0.9602-0.9882	465	450	258	522	350	248				7830	7860	8100	5960	6080	11100				1234788	11148	3Apr2022_DDH_SepDel_Slot1-49_1_3820.d	17	3	3	2	2	3	4	0	0	0	MMAR_3601|MMAR_3601|conserved			FALSE		E(-18.01)QVAVAARIGGLAGAEHPHIA	17.85	2048.09	21	-0.4	683.704	3	51.8199	0.8516-0.8799																			3253429	67330	21Jan2022_DDH_GusComp1_Slot1-26_1_3275.d	1	0	1	0	0	0	0	0	0	0		Pyro-glu from E		FALSE		EFVGM(+15.99)TLNLPTPEEAEAAEAEVFATR	91.5	2837.34	26	2.7	946.791	3	65.0694	1.1454-1.1733	200			958	390	778	1170	1540	1390	2070			5590	6870	18900	24000	12800	13200	3822006	88977	21Jan2022_DDH_GusWT2_Slot1-23_2_3267.d	21	1	3	2	1	2	4	4	2	2	MMAR_5442|MMAR_5442|conserved	Oxidation (M)		FALSE
GGHFAAFEQPELFVGDVR	81.17	1974.96	18	-0.8	659.326	3	46.6279	0.8691-0.8972				464		564	341	306	348				3820		5360	2770	8170	3150	2649795	45852	3Apr2022_DDH_SepDel_Slot1-49_1_3820.d	8	0	0	0	1	1	1	1	3	1	MMAR_3314|MMAR_3314|conserved			FALSE		E(-18.01)RATAAVWDAARALDEDSPHIEFAAAVAATLAPAAAQ(+0.98)R	22.56	3885.94	38	8.4	778.202	5	77.5703	1.0200-1.0480																			4428320	115916	21Jan2022_DDH_GusComp1_Slot1-26_2_3276.d	1	0	0	1	0	0	0	0	0	0	MMAR_0530|fadE6|acyl-CoA	Pyro-glu from E; Deamidation (NQ)		FALSE		EFVGMTLN(+0.98)LPTPEEAEAAEAEVFATR	31.67	2822.33	26	12.1	941.796	3	70.3767	1.1499-1.1778						283									2940				4259142	82080	21Jan2022_DDH_GusD2_Slot1-25_3_3274.d	1	0	0	0	0	0	1	0	0	0	MMAR_5442|MMAR_5442|conserved	Deamidation (NQ)		FALSE
GGHIPTAQ(+0.98)SIPWAK	44.64	1462.76	14	10	488.598	3	30.7905	0.8195-0.8477						99.6									2920				1898967	25500	3Apr2022_DDH_SepDel_Slot1-49_1_3819.d	1	0	0	0	0	0	1	0	0	0	MMAR_1253|sseA|thiosulfate	Deamidation (NQ)		FALSE		E(-18.01)RFGAHEATDALIEGALGQLAAL	14.97	2334.2	23	13.1	1168.12	2	59.0378	1.2067-1.2345								1570	2570								11400	28700	3835213	48418	21Jan2022_DDH_GusWT1_Slot1-22_1_3263.d	3	0	0	0	0	0	0	0	1	2	MMAR_0937|gatA_1|peptide	Pyro-glu from E		FALSE		EFVGMTLNLPTPEEAEAAEAEVFATR	52.34	2821.35	26	3.4	941.46	3	70.3039	1.1287-1.1566				320	181	237	1930	1620	1610				2670	6430	2400	8620	7230	8310	4057324	96253	21Jan2022_DDH_GusWT2_Slot1-23_1_3266.d	8	0	0	0	1	2	2	1	1	1	MMAR_5442|MMAR_5442|conserved			FALSE
GGHIPTAQSIPWAK	89.29	1461.77	14	-5.5	488.262	3	30.4785	0.7868-0.8150	2420	2850	2700	3870	3970	3630	1500	1180	1210	17100	61500	69000	48500	27000	25900	17800	19900	27500	2099222	15326	3Apr2022_DDH_SepComp_Slot1-51_1_3826.d	28	1	3	5	6	3	2	2	3	3	MMAR_1253|sseA|thiosulfate			FALSE		E(-18.01)RGAAPVTLPALEL	13.69	1417.79	14	2.4	709.905	2	69.0471	0.9794-1.0076			5220									22100							4002789	103827	21Jan2022_DDH_GusComp1_Slot1-26_2_3276.d	1	0	0	1	0	0	0	0	0	0	MMAR_5405|ethR|transcriptional	Pyro-glu from E		FALSE		EFVMLESEAEASPSR	14.71	1680.77	15	-1	841.39	2	34.5891	1.0245-1.0525									347									3370	2292137	28403	21Jan2022_DDH_GusWT2_Slot1-23_3_3268.d	1	0	0	0	0	0	0	0	0	1	MMAR_1250|MMAR_1250|peptide			FALSE
GGIAAVVSSPLQR	53.63	1253.71	13	-3	627.86	2	33.863	0.9220-0.9500	562		717	1330	1280				272	8830		5970	19100	8650				2970	1969629	26637	3Apr2022_DDH_SepWT_Slot1-50_1_3824.d	11	2	2	1	2	1	1	0	1	1	MMAR_3304|MMAR_3304|conserved			FALSE		E(-18.01)RGFGHIIN(+0.98)VSSVGVQTRAPR	15.48	2262.2	21	0	566.557	4	50.1149	0.7993-0.8277						413									4190				3263439	51384	21Jan2022_DDH_GusD1_Slot1-24_3_3271.d	1	0	0	0	0	0	1	0	0	0	MMAR_2366|MMAR_2366|fatty	Pyro-glu from E; Deamidation (NQ)	E1:Pyro-glu from E:1000.00;N9:Deamidation (NQ):8.82	FALSE		EFVRTSPAGARYEALAN(+0.98)EID	22.52	2209.07	20	5.7	1105.55	2	54.2008	1.2067-1.2345							2100		1820							15800		14100	3260742	65373	21Jan2022_DDH_GusWT2_Slot1-23_1_3266.d	2	0	0	0	0	0	0	1	0	1	MMAR_3222|aroG|3-deoxy-D-arabino-heptulosonate;MMAR_1854|aroG_1|3-deoxy-D-arabino-heptulosonate	Deamidation (NQ)		FALSE
GGIAVLSQVDGAR	46.55	1241.67	13	16	621.854	2	33.0792	0.9186-0.9467								3070									16400		2223758	17498	3Apr2022_DDH_SepComp_Slot1-51_1_3826.d	2	0	0	0	0	0	1	0	1	0	MMAR_3056|MMAR_3056|conserved			FALSE		E(-18.01)RGM(+15.99)RTVMC(+57.02)IMN(+0.98)GQLRPVLVR	21.07	2514.28	21	-17.1	629.567	4	47.2561	0.8924-0.9207			89.7									1810							2920090	54733	21Jan2022_DDH_GusComp1_Slot1-26_2_3276.d	1	0	0	1	0	0	0	0	0	0	MMAR_1749|pca|pyruvate	Pyro-glu from E; Oxidation (M); Carbamidomethylation; Deamidation (NQ)	E1:Pyro-glu from E:1000.00;M4:Oxidation (M):11.12;C9:Carbamidomethylation:1000.00;N12:Deamidation (NQ):14.04	FALSE		EFWTSYTR	14.72	1088.49	8	-0.7	545.253	2	38.4935	0.8504-0.8788								2010									10200		2494611	34353	21Jan2022_DDH_GusWT2_Slot1-23_2_3267.d	1	0	0	0	0	0	0	0	1	0	MMAR_3176|MMAR_3176|non-ribosomal			FALSE
GGIGGAGDGSSGGAGGR	93.78	1288.58	17	-5.7	645.291	2	6.334	0.8758-0.9040		150	160	64.8		76.1					4660	3060	1930		2440				677670	1887	3Apr2022_DDH_SepDel_Slot1-49_1_3821.d	7	1	2	1	1	1	1	0	0	0	MMAR_1442|MMAR_1442|PE-PGRS			FALSE		E(-18.01)RMVGEAR	19.76	928.455	8	5.9	465.238	2	19.2941	0.8107-0.8391																			1544699	11441	21Jan2022_DDH_GusComp1_Slot1-26_2_3276.d	1	0	0	1	0	0	0	0	0	0	MMAR_1780|MMAR_1780|conserved	Pyro-glu from E		FALSE		EGAAIN(+0.98)NR	19.53	844.404	8	9.9	423.213	2	3.922	0.7457-0.7742																			870767	314	21Jan2022_DDH_GusComp2_Slot1-27_1_3278.d	1	1	0	0	0	0	0	0	0	0	MMAR_0709|fgd1|F420-dependent	Deamidation (NQ)	N6:Deamidation (NQ):9.34	FALSE
GGIGTTWEAR	53.6	1046.51	10	-0.3	524.264	2	21.3303	0.8488-0.8770	2890	3010	3060	2810	3110	3040	1050	842	778	37600	17300	33700	30000	16500	16000	7060	6660	14800	1403143	14497	3Apr2022_DDH_SepDel_Slot1-49_1_3821.d	13	2	1	2	2	1	1	1	1	2	MMAR_0567|MMAR_0567|beta-1,3-glucanase			FALSE		E(-18.01)RPEAKPAAAQASAPA	18.97	1545.79	16	0.5	773.903	2	25.8374	1.0188-1.0469																			1890246	19560	21Jan2022_DDH_GusComp1_Slot1-26_3_3277.d	1	1	0	0	0	0	0	0	0	0	MMAR_3260|sucB|pyruvate	Pyro-glu from E		FALSE		EGAAINNR	44.47	843.42	8	0.5	422.717	2	2.627	0.7422-0.7708							698		643							6460		13500	896495	86	21Jan2022_DDH_GusD2_Slot1-25_3_3274.d	12	1	1	2	2	1	1	1	1	2	MMAR_0709|fgd1|F420-dependent			FALSE
GGIILSNDAAIAK	59.43	1241.7	13	0.2	621.856	2	30.5578	0.9321-0.9602	3760	3940	4030	5060	4940	4980	1740	1660	1680	20000	22500	22200	53500	26700	25900	10700	21800	10300	1856833	25081	3Apr2022_DDH_SepDel_Slot1-49_1_3821.d	13	1	1	1	2	2	2	1	2	1	MMAR_0208|glyA2|serine			FALSE		E(-18.01)RPTC(+57.02)DAAYWVDNLR	24.94	1846.84	15	-2.9	616.62	3	44.4043	0.8765-0.9049					125									1930					2988122	42116	21Jan2022_DDH_GusD1_Slot1-24_2_3270.d	1	0	0	0	0	1	0	0	0	0	MMAR_1767|mas|multifunctional	Pyro-glu from E; Carbamidomethylation	C5:Carbamidomethylation:1000.00	FALSE		EGADIIAMDIC(+57.02)GPVSETITYAPATAADLSETIR	63.99	3450.65	33	-7.1	1151.22	3	70.4452	1.1074-1.1354								151									2670		4090459	97870	21Jan2022_DDH_GusWT2_Slot1-23_2_3267.d	1	0	0	0	0	0	0	0	1	0	MMAR_1016|MMAR_1016|short-chain	Carbamidomethylation	C11:Carbamidomethylation:1000.00	FALSE
GGIILSNDAAIAKK	70.16	1369.79	14	-3.6	457.603	3	24.3712	0.7349-0.7632				211									6420						1560896	18368	3Apr2022_DDH_SepDel_Slot1-49_1_3820.d	9	0	1	2	2	2	2	0	0	0	MMAR_0208|glyA2|serine			FALSE		E(-18.01)RQAQ(+0.98)ITQEISEIVGGANALADAR	22.05	2522.27	24	-14	841.753	3	71.9334	1.0929-1.1209																			4152357	108783	21Jan2022_DDH_GusComp1_Slot1-26_2_3276.d	1	0	0	1	0	0	0	0	0	0	MMAR_4088|atpG|ATP	Pyro-glu from E; Deamidation (NQ)	E1:Pyro-glu from E:1000.00;Q5:Deamidation (NQ):7.32	FALSE		EGADTVVLLAR	51.49	1142.63	11	-1.5	572.321	2	32.599	0.8539-0.8822							2670	2460	2440							11900	12800	23800	2188116	25425	21Jan2022_DDH_GusWT2_Slot1-23_3_3268.d	8	0	0	0	1	1	2	1	1	2	MMAR_1736|MMAR_1736|conserved			FALSE
GGIN(+0.98)PVSVWVSTDYVR	16.74	1748.87	16	16.5	875.458	2	51.8099	1.0824-1.1104			109									3030							2881495	45802	3Apr2022_DDH_SepWT_Slot1-50_1_3822.d	1	0	0	1	0	0	0	0	0	0	MMAR_3255|ilvE|branched-chain	Deamidation (NQ)		FALSE		E(-18.01)RTYGEFSTREGEIVAGVIQ(+0.98)R	18.26	2379.18	21	-3.5	595.801	4	44.0073	0.8050-0.8334					3820	4200								25000	27400				2958269	39146	21Jan2022_DDH_GusD1_Slot1-24_3_3271.d	2	0	0	0	0	1	1	0	0	0	MMAR_1892|nusA|N	Pyro-glu from E; Deamidation (NQ)		FALSE		EGAEVVLSDIDEATVKDTAAEIAAR	88.63	2572.29	25	0.8	858.437	3	54.4321	0.9490-0.9772	408	404		6270	4530	6160	336	5170	5460	15800	8020		58600	27300	31300	3190	54600	29000	3269987	67202	21Jan2022_DDH_GusWT2_Slot1-23_3_3268.d	17	3	2	1	2	2	1	1	3	2	MMAR_3259|ephD|short-chain			FALSE
GGINPVSVWVSTDYVR	81.12	1747.89	16	-3.6	874.949	2	51.6167	1.0757-1.1037		3420	3190	4130	4040		1620		1660		18700	18000	45000	47400		21600		18200	2868108	45393	3Apr2022_DDH_SepWT_Slot1-50_1_3823.d	14	1	2	1	2	2	1	2	1	2	MMAR_3255|ilvE|branched-chain			FALSE		E(-18.01)RVLATAKR	21.82	1024.61	9	9.8	342.549	3	12.5159	0.6838-0.7125																			1317169	5464	21Jan2022_DDH_GusComp1_Slot1-26_1_3275.d	1	0	1	0	0	0	0	0	0	0	MMAR_5070|MMAR_5070|transcriptional	Pyro-glu from E		FALSE		EGAIAFAEK	53.2	934.476	9	3.9	468.247	2	19.2512	0.7810-0.8095																			1614885	9321	21Jan2022_DDH_GusComp2_Slot1-27_1_3278.d	1	1	0	0	0	0	0	0	0	0	MMAR_0465|echA1|enoyl-CoA			FALSE
GGIPYAIAK	37.65	888.507	9	-5.3	445.258	2	24.7703	0.7665-0.7947	5910	5390	5510		7640	7140		2820	2950	141000	31700	33600		93700	87600		38300	59700	1761125	10949	3Apr2022_DDH_SepComp_Slot1-51_1_3825.d	23	4	1	2	2	3	4	1	3	3	MMAR_2821|aceAb|isocitrate			FALSE		E(-18.01)RVQ(+0.98)GADLTQM(+15.99)TDKTAPR	23.71	2014.97	18	2.5	504.752	4	24.7103	0.7902-0.8186																			2020625	13670	21Jan2022_DDH_GusD1_Slot1-24_2_3270.d	2	0	0	0	0	1	0	1	0	0	MMAR_2273|fadE15|acyl-CoA	Pyro-glu from E; Deamidation (NQ); Oxidation (M)	E1:Pyro-glu from E:1000.00;Q4:Deamidation (NQ):0.00;M11:Oxidation (M):1000.00	FALSE		EGASESEGLATQ(+0.98)LR	18.01	1447.68	14	-3	724.845	2	22.6619	0.9433-0.9715						162									2250				1912000	11650	21Jan2022_DDH_GusD2_Slot1-25_3_3274.d	1	0	0	0	0	0	1	0	0	0	MMAR_0747|sodC|periplasmic	Deamidation (NQ)		FALSE
GGIQFADTR	43.48	963.477	9	-2.3	482.745	2	18.803	0.8038-0.8319	4760	5010	5140	5510			2030	1970	1920	24300	25300	51700	62200			11600	21300	12300	1278198	11916	3Apr2022_DDH_SepDel_Slot1-49_1_3821.d	14	3	1	2	2	1	1	1	2	1	MMAR_3084|prcA|proteasome			FALSE		E(-18.01)RVQGADLTQM(+15.99)TDKTAPR	14.37	2013.99	18	9.7	504.51	4	24.6132	0.7867-0.8152																			2015891	13571	21Jan2022_DDH_GusD1_Slot1-24_2_3270.d	1	0	0	0	0	1	0	0	0	0	MMAR_2273|fadE15|acyl-CoA	Pyro-glu from E; Oxidation (M)		FALSE		EGASESEGLATQ(+0.98)LRAPDGTEVATAK	30.94	2488.19	25	11.5	830.414	3	32.6347	0.9377-0.9659					40.2									2630					2277582	23118	21Jan2022_DDH_GusD2_Slot1-25_2_3273.d	2	0	0	0	0	2	0	0	0	0	MMAR_0747|sodC|periplasmic	Deamidation (NQ)		FALSE
GGIRDMAK	24.67	846.438	8	-0.2	424.226	2	16.367	0.6977-0.7259				241	138	88.9							12600	2500	4800				1194418	9712	3Apr2022_DDH_SepDel_Slot1-49_1_3819.d	8	0	0	0	4	2	2	0	0	0	MMAR_1819|rpsB|30S			FALSE		E(-18.01)SAASDLGVC(+57.02)VR	17.12	1244.58	12	-5.2	415.866	3	33.2819	0.7136-0.7422																			2255871	30144	21Jan2022_DDH_GusComp1_Slot1-26_3_3277.d	1	1	0	0	0	0	0	0	0	0	MMAR_3075|pepE|dipeptidase	Pyro-glu from E; Carbamidomethylation	C10:Carbamidomethylation:1000.00	FALSE		EGASESEGLATQLR	80	1446.7	14	-3.3	724.352	2	22.5341	0.9456-0.9738	737		290	466	379	296				7280		3040	4490	3450	3030				1906333	11545	21Jan2022_DDH_GusD2_Slot1-25_3_3274.d	6	1	1	1	1	1	1	0	0	0	MMAR_0747|sodC|periplasmic			FALSE
GGISAFVVEADSPGITVER	36.63	1902.97	19	0.9	952.492	2	47.0905	1.1373-1.1653			879	1530	1160				311			9030	16500	12200				4940	2669722	46312	3Apr2022_DDH_SepDel_Slot1-49_1_3820.d	4	0	0	1	1	1	0	0	0	1	MMAR_4660|fadE10|acyl-CoA			FALSE		E(-18.01)SDIWLLGAIGPRMVYSTNLDAAR	13.67	2629.33	24	7.7	658.345	4	65.0639	0.8539-0.8822																			3836804	95432	21Jan2022_DDH_GusComp1_Slot1-26_3_3277.d	1	1	0	0	0	0	0	0	0	0	MMAR_0647|MMAR_0647|conserved	Pyro-glu from E		FALSE		EGASESEGLATQLRAPDGTEVATAK	57.5	2487.21	25	6.8	830.082	3	32.6167	0.9399-0.9681																			2275670	23060	21Jan2022_DDH_GusD2_Slot1-25_2_3273.d	2	0	0	0	0	2	0	0	0	0	MMAR_0747|sodC|periplasmic			FALSE
GGISVTPVLGSR	65.67	1141.65	12	-0.8	571.83	2	31.0112	0.8635-0.8916	1570	1590	1650	5710	5460	5530	383		388	21700	10700	10800	35200	34700	34600	3660		6390	2070043	15811	3Apr2022_DDH_SepComp_Slot1-51_1_3825.d	10	2	1	1	1	1	1	1	0	2	MMAR_0523|MMAR_0523|urea			FALSE		E(-18.01)SEALAAAAVREAQTSGAQP	16.01	1937.94	20	-0.1	969.979	2	39.9494	1.1343-1.1622																			2585128	41440	21Jan2022_DDH_GusComp1_Slot1-26_3_3277.d	1	1	0	0	0	0	0	0	0	0	MMAR_1052|rpsE|30S	Pyro-glu from E		FALSE		EGASTEPPVAPPDVADPNAAEPGSQPQPPTAGRPDAVDAAR	23.68	4001.9	41	-5.8	1001.48	4	37.6963	1.0660-1.0940																			2530372	32107	21Jan2022_DDH_GusD2_Slot1-25_1_3272.d	1	0	0	0	1	0	0	0	0	0	MMAR_0048|MMAR_0048|conserved			FALSE
GGITGVLLGSVSNAVVHAVR	58.51	1905.08	20	2.1	636.035	3	57.2771	0.9073-0.9354						84.8			108						1520			2560	3350675	32942	3Apr2022_DDH_SepComp_Slot1-51_1_3825.d	3	0	0	0	0	1	1	0	0	1	MMAR_2993|MMAR_2993|conserved			FALSE		E(-18.01)SEQVTLN(+0.98)ALALM(+15.99)EFTR	19.44	1949.94	17	-2.3	975.975	2	57.65	1.1365-1.1644						1950									18400				3643330	66964	21Jan2022_DDH_GusD1_Slot1-24_3_3271.d	1	0	0	0	0	0	1	0	0	0	MMAR_2367|MMAR_2367|ketoacyl	Pyro-glu from E; Deamidation (NQ); Oxidation (M)	E1:Pyro-glu from E:1000.00;N8:Deamidation (NQ):5.55;M13:Oxidation (M):1000.00	FALSE		EGASVVVN(+0.98)DLGGAR	72.6	1343.67	14	-2.2	672.84	2	24.3864	0.9218-0.9501	711	502	527	579	768	537	373	662	607	9450	6620	15200	8720	19000	17200	6440	21200	7470	1997071	13291	21Jan2022_DDH_GusD2_Slot1-25_3_3274.d	16	2	1	2	1	2	2	1	3	2	MMAR_0360|MMAR_0360|short-chain	Deamidation (NQ)		FALSE
GGITTNWAIARPPGQTQPLRPVIALHGK	26.52	2948.65	28	-0.5	590.736	5	41.7625	0.8702-0.8983																			2621348	24821	3Apr2022_DDH_SepComp_Slot1-51_1_3827.d	1	0	0	0	0	0	0	1	0	0	MMAR_4919|MMAR_4919|conserved			FALSE		E(-18.01)SGVTTLNVAPIAETAAER	16.22	1909.97	19	1.3	637.666	3	48.1262	0.8822-0.9105																			3320283	37776	21Jan2022_DDH_GusWT1_Slot1-22_2_3264.d	1	0	0	0	0	0	0	0	1	0	MMAR_0154|MMAR_0154|coenzyme	Pyro-glu from E		FALSE		EGASVVVNDLGGAR	87.54	1342.68	14	1.6	672.35	2	27.415	0.9320-0.9603					248000	265000								1410000	1420000				2011920	17016	21Jan2022_DDH_GusComp2_Slot1-27_1_3278.d	11	1	1	0	1	1	1	1	3	2	MMAR_0360|MMAR_0360|short-chain			FALSE
GGIVVLPQDLPIPAVHQTVEFIK	36.36	2469.4	23	-0.1	824.14	3	61.426	0.9152-0.9433																			3324610	47665	3Apr2022_DDH_SepWT_Slot1-50_1_3824.d	1	1	0	0	0	0	0	0	0	0	MMAR_2717|guaB1|inosine-5'-monophosphate			FALSE		E(-18.01)SLAAITTAQ(+0.98)QLATEM(+15.99)DDEYVSTEHVLVGLATGDSEVAK	41.19	4090.94	39	4.2	1364.66	3	82.188	1.1978-1.2256																			4847255	99161	21Jan2022_DDH_GusD1_Slot1-24_2_3270.d	3	1	0	0	1	1	0	0	0	0	MMAR_0645|clpB|endopeptidase	Pyro-glu from E; Deamidation (NQ); Oxidation (M)	E1:Pyro-glu from E:1000.00;Q10:Deamidation (NQ):0.00;M16:Oxidation (M):1000.00	FALSE		EGASVVVNDLGGARDGTGAGSAMADQVVTEIR	50.5	3101.5	32	2.9	1034.85	3	48.6282	1.0772-1.1052				421		590	207	279	221				5170		22300	2470	3610	6520	3190979	49376	21Jan2022_DDH_GusD2_Slot1-25_3_3274.d	7	0	0	0	1	0	2	1	1	2	MMAR_0360|MMAR_0360|short-chain			FALSE
GGKGVQGAGLKQDDIVRH	13.26	1833.98	18	-2.7	612.333	3	54.5585	0.8702-0.8983																			3029718	53121	3Apr2022_DDH_SepDel_Slot1-49_1_3821.d	1	0	0	0	1	0	0	0	0	0	MMAR_0006|gyrA|DNA			FALSE		E(-18.01)SLAAITTAQQ(+0.98)LATEM(+15.99)DDEYVSTEHVLVGLATGDSEVAK	49.51	4090.94	39	-3	1023.74	4	82.0276	1.1767-1.2045																			4748814	122157	21Jan2022_DDH_GusComp1_Slot1-26_1_3275.d	9	1	4	2	1	0	1	0	0	0	MMAR_0645|clpB|endopeptidase	Pyro-glu from E; Deamidation (NQ); Oxidation (M)	E1:Pyro-glu from E:1000.00;Q11:Deamidation (NQ):0.00;M16:Oxidation (M):1000.00	FALSE		EGASVVVNDLGGARDGTGAGSAMADQVVTEIREGGGR	36.08	3557.71	37	12.6	890.447	4	50.7089	1.0570-1.0851																			3110672	58988	21Jan2022_DDH_GusWT2_Slot1-23_2_3267.d	3	0	0	0	0	0	0	0	3	0	MMAR_0360|MMAR_0360|short-chain			FALSE
GGKPVTGHPATTPVASGETATETGSGSGASSPSGNAGATR	76.62	3566.68	40	3	892.681	4	16.4988	1.0006-1.0286					533	261								7520	7950				1177091	9998	3Apr2022_DDH_SepDel_Slot1-49_1_3820.d	9	0	1	1	1	2	2	0	1	1	MMAR_1346|rhlE|ATP-dependent			FALSE		E(-18.01)SLAAITTAQQLATEM(+15.99)DDEYVSTEHVLVGLATGDSEVAK	50.33	4089.96	39	4.4	1364.33	3	82.1636	1.2078-1.2356																			4755405	122259	21Jan2022_DDH_GusComp1_Slot1-26_1_3275.d	2	0	1	0	0	1	0	0	0	0	MMAR_0645|clpB|endopeptidase	Pyro-glu from E; Oxidation (M)		FALSE		EGATVSAAELR	51.01	1102.56	11	-0.5	552.288	2	18.1834	0.8425-0.8709	621	254			253			199		5300	3370			3210			3970		1696866	7872	21Jan2022_DDH_GusD2_Slot1-25_3_3274.d	7	1	1	1	1	1	1	0	1	0	MMAR_4412|fadD14|medium			FALSE
GGLADC(+57.02)TVALGFEK	70.24	1436.7	14	1.5	719.357	2	38.7427	0.9815-1.0096			425	715								4150	6320						2254699	35461	3Apr2022_DDH_SepDel_Slot1-49_1_3821.d	6	0	1	1	1	1	1	0	1	0	MMAR_1918|ltp1|lipid-transfer	Carbamidomethylation	C6:Carbamidomethylation:1000.00	FALSE		E(-18.01)SLLSLSEQEK	15.46	1243.63	11	2.8	415.552	3	17.4281	0.7582-0.7867																			1453931	9665	21Jan2022_DDH_GusComp1_Slot1-26_2_3276.d	1	0	0	1	0	0	0	0	0	0		Pyro-glu from E		FALSE		EGATVSAAELRK	37.64	1230.66	12	9.4	616.341	2	14.202	0.9060-0.9343																			1295832	6375	21Jan2022_DDH_GusWT2_Slot1-23_1_3266.d	1	0	0	0	0	0	0	1	0	0	MMAR_4412|fadD14|medium			FALSE
GGLFGRGGSARPSRPR	14.1	1626.88	16	-2.7	407.726	4	30.0801	0.7428-0.7711																			2054609	15209	3Apr2022_DDH_SepComp_Slot1-51_1_3827.d	1	0	0	0	0	0	0	1	0	0	MMAR_0639|dnaJ|chaperone			FALSE		E(-18.01)SLVAAAEDQQR	16.21	1297.63	12	-1.4	649.819	2	25.7586	0.9128-0.9411	426									3390									1883578	19381	21Jan2022_DDH_GusComp1_Slot1-26_3_3277.d	1	1	0	0	0	0	0	0	0	0	MMAR_1773|ppsD|phenolpthiocerol	Pyro-glu from E		FALSE		EGC(+57.02)GYEFPLETSC(+57.02)YNPSYGPDR	83.58	2597.05	22	3.1	1299.54	2	44.4501	1.2534-1.2811																			2798918	45728	21Jan2022_DDH_GusWT2_Slot1-23_2_3267.d	3	0	0	0	0	0	0	0	1	2	MMAR_1351|MMAR_1351|conserved	Carbamidomethylation; Carbamidomethylation	C3:Carbamidomethylation:1000.00;C13:Carbamidomethylation:1000.00	FALSE
GGLGGFAGLFALR	74.21	1234.68	13	2.5	618.35	2	58.4704	0.9141-0.9422						342	531	319	575						2530	4150	3460	3830	3247970	58163	3Apr2022_DDH_SepDel_Slot1-49_1_3819.d	8	0	0	0	1	3	1	1	1	1	MMAR_4880|purM|5'-phosphoribosyl-5-aminoimidazole			FALSE		E(-18.01)SN(+0.98)VFHC(+57.02)AADGVPN(+0.98)DYMK	22.91	2036.82	18	6.6	1019.43	2	35.2526	1.1488-1.1767																			2325423	31098	21Jan2022_DDH_GusComp1_Slot1-26_2_3276.d	1	0	0	1	0	0	0	0	0	0	MMAR_2573|MMAR_2573|conserved	Pyro-glu from E; Deamidation (NQ); Carbamidomethylation; Deamidation (NQ)	C7:Carbamidomethylation:1000.00	FALSE		EGDADFSFLPR	63.78	1252.57	11	-1.2	627.293	2	41.463	0.9037-0.9320		258		2250	1820	2340					4440		10500	17900	20600				2830671	35766	21Jan2022_DDH_GusD2_Slot1-25_3_3274.d	8	0	2	0	1	2	2	0	1	0	MMAR_2627|MMAR_2627|oxidoreductase			FALSE
GGLGNAALASR	62.43	985.53	11	-3.1	493.771	2	15.9996	0.8274-0.8556	515		409	1030		1090	108	80	152	10400		4070	16800		22800	2300	2360	3110	1174564	9325	3Apr2022_DDH_SepDel_Slot1-49_1_3819.d	13	3	0	1	2	1	3	1	1	1	MMAR_3765|obg|GTP1/OBG-family			FALSE		E(-18.01)SVLTDAAR	16.26	942.477	9	-6.4	472.243	2	34.4781	0.7776-0.8061																			2521084	25600	21Jan2022_DDH_GusD1_Slot1-24_1_3269.d	1	0	0	0	1	0	0	0	0	0	MMAR_4353|MMAR_4353|GTP	Pyro-glu from E		FALSE		EGDDC(+57.02)PDSTLAVK	15.85	1405.6	13	7.1	703.814	2	17.2317	0.9444-0.9727	86.7									1760									1516894	7738	21Jan2022_DDH_GusComp2_Slot1-27_1_3278.d	1	1	0	0	0	0	0	0	0	0	MMAR_5087|MMAR_5087|conserved	Carbamidomethylation	C5:Carbamidomethylation:1000.00	FALSE
GGLIDESALAEAITSGHVR	88.03	1894.97	19	2.7	948.497	2	50.1192	1.2479-1.2758	3510	515	4170	16700	4140	21800	4870	4870	5030	21800	4550	45400	86900	49700	148000	70800	29700	28500	2842060	50863	3Apr2022_DDH_SepDel_Slot1-49_1_3819.d	31	2	3	3	4	4	4	6	3	2	MMAR_1715|serA1|D-3-PHOSPHOGLYCERATE			FALSE		E(-18.01)SVTEGHPDK	13.74	1079.49	10	-4.1	540.749	2	16.8167	0.8084-0.8368	52.1									798									1452940	9601	21Jan2022_DDH_GusComp1_Slot1-26_3_3277.d	1	1	0	0	0	0	0	0	0	0	MMAR_2205|metK|s-adenosylmethionine	Pyro-glu from E		FALSE		EGDPAPDGAGQLVM(+15.99)AR	89.28	1598.74	16	-1.5	800.374	2	24.4696	0.9941-1.0222	1150	764								12300	7280								1865289	14070	21Jan2022_DDH_GusComp2_Slot1-27_1_3278.d	2	1	1	0	0	0	0	0	0	0	MMAR_1888|proS|prolyl-tRNA	Oxidation (M)		FALSE
GGLILDIGLR	43.96	1025.62	10	0.7	513.819	2	47.513	0.8454-0.8736							787	1380	2450							15100	7930	37100	2860607	28622	3Apr2022_DDH_SepComp_Slot1-51_1_3825.d	9	0	0	0	0	0	2	3	1	3	MMAR_2433|rpsA|ribosomal			FALSE		E(-18.01)SYGVGVERTFPVHSPN(+0.98)IDHIE	13.63	2464.17	22	-5.9	617.045	4	43.1182	0.8697-0.8981																			2741568	46779	21Jan2022_DDH_GusComp1_Slot1-26_3_3277.d	1	1	0	0	0	0	0	0	0	0	MMAR_1804|rplS|50S	Pyro-glu from E; Deamidation (NQ)		FALSE		EGDPAPDGAGQLVMAR	102.38	1582.74	16	2.5	792.38	2	29.0688	0.9704-0.9986	2100	1800	1980	1140	960	682	599	685	645	11000	16900	28000	21800	7120	13900	10400	12000	5280	2039286	21207	21Jan2022_DDH_GusWT2_Slot1-23_2_3267.d	17	1	2	3	3	1	2	2	2	1	MMAR_1888|proS|prolyl-tRNA			FALSE
GGLIRPAVLVHSIATR	47.91	1658.99	16	-2.8	554.004	3	35.8081	0.8702-0.8983																			2301181	19834	3Apr2022_DDH_SepComp_Slot1-51_1_3825.d	1	0	0	0	0	0	0	0	0	1	MMAR_5389|MMAR_5389|biphosphoglycerate			FALSE		E(-18.01)TAGDRPIPSW	13.94	1209.58	11	8.8	605.802	2	34.5817	0.9015-0.9298			281									5490							2293802	30068	21Jan2022_DDH_GusComp1_Slot1-26_2_3276.d	1	0	0	1	0	0	0	0	0	0	MMAR_1089|rpsD|30S	Pyro-glu from E		FALSE		EGDSWELLGNAR	77.23	1345.63	12	2.1	673.822	2	35.306	0.9298-0.9580				1350	1310	1320	764	577	663				22800	33500	6540	14800	3720	3840	2411671	28354	21Jan2022_DDH_GusD2_Slot1-25_1_3272.d	14	0	0	0	3	5	1	3	1	1	MMAR_3074|MMAR_3074|conserved			FALSE
GGLPGVDN(+0.98)GR	17.73	941.457	10	-0.9	471.735	2	16.0178	0.7880-0.8162	72.5									2210									1105580	8939	3Apr2022_DDH_SepWT_Slot1-50_1_3824.d	1	1	0	0	0	0	0	0	0	0	MMAR_3631|MMAR_3631|acyl-CoA	Deamidation (NQ)		FALSE		E(-18.01)TAGDRPIPSWLQVVGER	24.12	1991.02	18	-0.3	996.518	2	53.2842	1.1622-1.1900																			3429875	60230	21Jan2022_DDH_GusD1_Slot1-24_2_3270.d	1	0	0	0	0	1	0	0	0	0	MMAR_1089|rpsD|30S	Pyro-glu from E		FALSE		EGDVLVHHPYYSFSTSVQR	105.04	2220.06	19	0.7	741.028	3	36.4281	0.9433-0.9715				4180	3680	3400	4400	2870	3210				23400	25600	24100	33900	15800	22200	2456626	29740	21Jan2022_DDH_GusD2_Slot1-25_1_3272.d	24	0	0	0	6	4	5	4	2	3	MMAR_1730|ppk|polyphosphate			FALSE
GGLPGVDNGR	44.34	940.473	10	-2.4	471.242	2	14.4504	0.7801-0.8083		306	94.6								5300	1730							1028196	7569	3Apr2022_DDH_SepWT_Slot1-50_1_3824.d	5	2	1	1	0	0	0	0	0	1	MMAR_3631|MMAR_3631|acyl-CoA			FALSE		E(-18.01)TAVKPSYGLAEATLFVSTTPM(+15.99)DEVPTVIHVDRDELN(+0.98)KQR	17.76	4455.23	40	5.7	892.058	5	83.46	1.0121-1.0402																			4714550	121265	21Jan2022_DDH_GusComp1_Slot1-26_2_3276.d	1	0	0	1	0	0	0	0	0	0	MMAR_5365|fadD32|fatty	Pyro-glu from E; Oxidation (M); Deamidation (NQ)	E1:Pyro-glu from E:1000.00;M22:Oxidation (M):1000.00;N37:Deamidation (NQ):0.00	FALSE		EGDWTPFAM(+15.99)ETVFGDADER	96.42	2187.91	19	2.2	1094.96	2	50.7969	1.1778-1.2056				894	772	1090	506						5140	13900	5930	8870			3174919	53710	21Jan2022_DDH_GusD2_Slot1-25_2_3273.d	7	0	0	0	1	3	1	2	0	0	MMAR_1955|MMAR_1955|alanine	Oxidation (M)		FALSE
GGLTGAAYTWGEESERPGQR	55.4	2120.99	20	-0.6	708.003	3	29.3585	0.9220-0.9500					177									2270					1785555	22401	3Apr2022_DDH_SepWT_Slot1-50_1_3822.d	3	0	0	1	1	1	0	0	0	0	MMAR_4408|MMAR_4408|conserved			FALSE		E(-18.01)TAVKPSYGLAEATLFVSTTPM(+15.99)DEVPTVIHVDRDELNK	17.93	4170.08	38	15	835.036	5	65.1222	1.0121-1.0402																			3839709	95556	21Jan2022_DDH_GusComp1_Slot1-26_3_3277.d	1	1	0	0	0	0	0	0	0	0	MMAR_5365|fadD32|fatty	Pyro-glu from E; Oxidation (M)		FALSE		EGEAGGITQ(+0.98)HIGAYQVSVDHDGTER	57.95	2626.19	25	5.2	876.408	3	30.9949	1.0604-1.0884					216									8010					2196646	20977	21Jan2022_DDH_GusD2_Slot1-25_2_3273.d	1	0	0	0	0	1	0	0	0	0	MMAR_1894|infB|translation	Deamidation (NQ)	Q9:Deamidation (NQ):27.42	FALSE
GGLVLGLEDSSSR	55.08	1288.66	13	0.5	645.339	2	33.1048	0.9343-0.9624				745	717	681							4410	5470	5200				1987787	29036	3Apr2022_DDH_SepDel_Slot1-49_1_3820.d	3	0	0	0	1	1	1	0	0	0	MMAR_1926|pepR|zinc			FALSE		E(-18.01)TAVKPSYGLAEATLFVSTTPM(+15.99)DEVPTVIHVDRDELNKQR	23.41	4454.24	40	-3.6	891.853	5	81.295	1.0143-1.0424																			4634331	118914	21Jan2022_DDH_GusComp1_Slot1-26_3_3277.d	5	4	0	1	0	0	0	0	0	0	MMAR_5365|fadD32|fatty	Pyro-glu from E; Oxidation (M)		FALSE		EGEAGGITQHIGAYQVSVDHDGTER	107.07	2625.21	25	-1	657.308	4	30.6951	0.8958-0.9241		2960	556	23500	17400	20100	16300	17800	18500		15900	6940	170000	195000	205000	189000	106000	232000	2099523	23043	21Jan2022_DDH_GusWT2_Slot1-23_3_3268.d	41	0	2	1	8	8	5	6	5	6	MMAR_1894|infB|translation			FALSE
GGLVSGSDAK	23.41	889.451	10	0.1	445.733	2	7.0213	0.7823-0.8105				207	306	170							2930	3650	3080				741951	2205	3Apr2022_DDH_SepDel_Slot1-49_1_3819.d	3	0	0	0	1	1	1	0	0	0	MMAR_3192|murC|UDP-N-acetylmuramate-alanine			FALSE		E(-18.01)TDRPFLM(+15.99)PVEDVFTITGR	58.3	2220.09	19	-7.6	741.031	3	62.1574	0.8981-0.9264																			3890294	74762	21Jan2022_DDH_GusD1_Slot1-24_1_3269.d	1	0	0	0	1	0	0	0	0	0	MMAR_1014|tuf|iron-regulated	Pyro-glu from E; Oxidation (M)		FALSE		EGEGVAAQ(+0.98)VLVKLGAELTR	13.67	1940.06	19	7.7	647.698	3	81.0805	0.9715-0.9997																			4778666	88046	21Jan2022_DDH_GusD2_Slot1-25_3_3274.d	1	0	0	0	0	0	1	0	0	0	MMAR_5100|clpC1|ATP-dependent	Deamidation (NQ)		FALSE
GGM(+15.99)DFAMSAK	18.7	1029.43	10	-9.9	344.146	3	17.5881	0.6694-0.6977				3070				408					19000				3440		1224219	10776	3Apr2022_DDH_SepDel_Slot1-49_1_3821.d	3	0	0	0	2	0	0	0	1	0	MMAR_0374|fadE2|acyl-CoA	Oxidation (M)	M3:Oxidation (M):19.86	FALSE		E(-18.01)TDRPFLMPVEDVFTITGR	17.54	2204.09	19	-0.1	1103.05	2	67.21	1.2390-1.2667		1160									7710								4021840	102484	21Jan2022_DDH_GusComp1_Slot1-26_1_3275.d	1	0	1	0	0	0	0	0	0	0	MMAR_1014|tuf|iron-regulated	Pyro-glu from E		FALSE		EGEGVAAQVL	14.72	971.492	10	0.4	486.754	2	32.1299	0.7913-0.8198					1530									6880					2247083	22283	21Jan2022_DDH_GusD2_Slot1-25_2_3273.d	1	0	0	0	0	1	0	0	0	0	MMAR_5100|clpC1|ATP-dependent			FALSE
GGM(+15.99)GEVYEAEDTR	84.45	1428.58	13	4.4	715.302	2	13.4142	0.9467-0.9748	277	286	234	146	82.1	161				8760	3300	3070	2330	2380	2160				976336	6694	3Apr2022_DDH_SepWT_Slot1-50_1_3824.d	8	3	1	1	1	1	1	0	0	0	MMAR_4577|pknD|transmembrane	Oxidation (M)		FALSE		E(-18.01)TELGPLVPC(+57.02)WHGDIPVATQDSIETAAR	17.52	3043.47	28	-2.8	1015.49	3	59.7773	1.0042-1.0323																			3871542	49521	21Jan2022_DDH_GusWT1_Slot1-22_3_3265.d	1	0	0	0	0	0	0	1	0	0	MMAR_3281|ilvB1_2|acetolactate	Pyro-glu from E; Carbamidomethylation	C10:Carbamidomethylation:1000.00	FALSE		EGEIVAGVIQR	70.77	1169.64	11	-0.1	585.827	2	27.1813	0.8731-0.9015	5860	5120		5510	4530	4450	5900	5800	5990	35300	22500		46300	20800	60200	30700	54600	58900	1921840	18709	21Jan2022_DDH_GusWT2_Slot1-23_3_3268.d	16	2	2	1	2	1	3	1	2	2	MMAR_1892|nusA|N			FALSE
GGMDFAMSAK	18.69	1013.43	10	7.2	507.726	2	17.4214	0.8308-0.8590			823									6800							1201555	10360	3Apr2022_DDH_SepWT_Slot1-50_1_3822.d	1	0	0	1	0	0	0	0	0	0	MMAR_0374|fadE2|acyl-CoA			FALSE		E(-18.01)TFKSGTSEPPLQDM(+15.99)IDR	16.33	2047.95	18	-12.5	683.649	3	36.191	0.8277-0.8561																			2735822	22493	21Jan2022_DDH_GusWT1_Slot1-22_2_3264.d	1	0	0	0	0	0	0	0	1	0	MMAR_4676|fadB|fatty	Pyro-glu from E; Oxidation (M)		FALSE		EGELRGELISGGR	63.06	1371.71	13	-1.5	458.243	3	21.757	0.7856-0.8141				659	543	856							7300	12900	16000				1868505	10797	21Jan2022_DDH_GusD2_Slot1-25_3_3274.d	5	0	0	0	1	2	2	0	0	0	MMAR_5304|fadE36|acyl-CoA			FALSE
GGMGEVYEAEDTR	77.32	1412.59	13	0.8	707.302	2	20.6622	0.9557-0.9837		131		557	353	460					2810		8780	11000	14100				1370880	13752	3Apr2022_DDH_SepDel_Slot1-49_1_3821.d	9	0	1	0	2	3	3	0	0	0	MMAR_4577|pknD|transmembrane			FALSE		E(-18.01)TGEHFLDKAK	61.84	1255.62	11	-5.9	419.545	3	17.7046	0.7102-0.7388	1180	1480	1140							8820	5680	8070							1563731	10079	21Jan2022_DDH_GusComp1_Slot1-26_1_3275.d	6	2	1	2	1	0	0	0	0	0	MMAR_5409|mpt64|immunogenic	Pyro-glu from E		FALSE		EGELVEQFGLGK	58.97	1304.66	12	1	653.338	2	37.9169	0.9060-0.9343				8700	7930	6900							41300	40500	60900				2536103	32276	21Jan2022_DDH_GusD2_Slot1-25_1_3272.d	8	1	1	1	2	1	2	0	0	0	MMAR_0171|MMAR_0171|ATP-binding			FALSE
GGNTTN(+0.98)GGHVFAK	20.5	1259.59	13	5	630.805	2	8.7535	0.9028-0.9309			91.1									2170							783019	3412	3Apr2022_DDH_SepWT_Slot1-50_1_3822.d	1	0	0	1	0	0	0	0	0	0	MMAR_4441|MMAR_4441|hypothetical	Deamidation (NQ)	N6:Deamidation (NQ):47.09	FALSE		E(-18.01)TKEQ(+0.98)IAATAAISAGDQSIGDLIAEAMDK	13.58	2929.42	29	-0.9	586.891	5	53.4412	0.8697-0.8981						2410									10100				3438720	58878	21Jan2022_DDH_GusD1_Slot1-24_3_3271.d	1	0	0	0	0	0	1	0	0	0	MMAR_0759|groEL2|60	Pyro-glu from E; Deamidation (NQ)	E1:Pyro-glu from E:1000.00;Q5:Deamidation (NQ):14.67	FALSE		EGEQPNQR	51.15	956.431	8	-1.9	479.222	2	1.2867	0.7753-0.8038																			413505	63	21Jan2022_DDH_GusComp2_Slot1-27_1_3278.d	1	1	0	0	0	0	0	0	0	0	MMAR_4100|rho|transcription			FALSE
GGNVDTTINPR	30	1142.57	11	-10.5	572.285	2	12.9153	0.8725-0.9006																			983446	6388	3Apr2022_DDH_SepWT_Slot1-50_1_3823.d	1	0	1	0	0	0	0	0	0	0	MMAR_0018|pbpA|penicillin-binding			FALSE		E(-18.01)TM(+15.99)SVVSAATAAQ(+0.98)PPAELR	27.45	1926.94	19	7.2	964.482	2	39.6649	1.1510-1.1789																			2543781	39027	21Jan2022_DDH_GusComp1_Slot1-26_2_3276.d	1	0	0	1	0	0	0	0	0	0	MMAR_0765|MMAR_0765|conserved	Pyro-glu from E; Oxidation (M); Deamidation (NQ)		FALSE		EGEVPAAVVIER	37.08	1267.68	12	-1.4	634.845	2	31.1514	0.9105-0.9388								310									4410		2141046	23778	21Jan2022_DDH_GusWT2_Slot1-23_2_3267.d	1	0	0	0	0	0	0	0	1	0	MMAR_4400|MMAR_4400|conserved			FALSE
GGPHGGPDPR	62.48	945.442	10	-3.5	473.726	2	2.297	0.7846-0.8128		421	647								10200	3900							462007	361	3Apr2022_DDH_SepWT_Slot1-50_1_3823.d	10	0	3	2	1	1	1	1	0	1	MMAR_0022|MMAR_0022|conserved			FALSE		E(-18.01)TPANGESGPDALVEQ(+0.98)R	23.54	1751.8	17	-0.5	438.956	4	43.0401	0.7102-0.7388																			2920745	39629	21Jan2022_DDH_GusD1_Slot1-24_2_3270.d	1	0	0	0	0	1	0	0	0	0	MMAR_5002|echA19|enoyl-CoA	Pyro-glu from E; Deamidation (NQ)	E1:Pyro-glu from E:1000.00;Q16:Deamidation (NQ):30.57	FALSE		EGEYHLFN(+0.98)PETVFK	41.4	1709.79	14	10.1	570.944	3	46.0828	0.7970-0.8254																			2880031	48973	21Jan2022_DDH_GusWT2_Slot1-23_2_3267.d	1	0	0	0	0	0	0	0	1	0	MMAR_5413|gltB|ferredoxin-dependent	Deamidation (NQ)		FALSE
GGPNLDKR	46.32	855.456	8	-5.5	428.733	2	4.4406	0.6694-0.6977																			573921	1035	3Apr2022_DDH_SepWT_Slot1-50_1_3823.d	1	0	1	0	0	0	0	0	0	0	MMAR_0075|rplI|50S			FALSE		E(-18.01)TPVELTFNQVSKI	20.39	1585.84	14	-4.8	529.616	3	50.8846	0.8254-0.8539			1350									8060							3101027	63248	21Jan2022_DDH_GusComp1_Slot1-26_2_3276.d	1	0	0	1	0	0	0	0	0	0	MMAR_0972|nusG|transcription	Pyro-glu from E		FALSE		EGEYHLFNPETVFK	81.68	1708.81	14	-5.7	570.607	3	46.2472	0.7822-0.8107				17800	15800	18000	7420	11500	11100				210000	316000	418000	69400	167000	279000	2860586	48068	21Jan2022_DDH_GusWT2_Slot1-23_1_3266.d	35	1	1	2	4	6	6	3	6	6	MMAR_5413|gltB|ferredoxin-dependent			FALSE
GGPQGLPLGPSSAGGDTIASALR	95.76	2078.08	23	2.2	693.701	3	46.1147	0.9242-0.9523	2840	3340	3410	3320	3340	5080	565	677	902	24600	22300	40600	34300	35500	55500	5250	5830	6540	2566376	39374	3Apr2022_DDH_SepWT_Slot1-50_1_3824.d	24	4	2	4	3	3	3	1	2	2	MMAR_1056|ssp|protease			FALSE		E(-18.01)TTFVVVDLETTGGR	23.07	1604.8	15	15	535.95	3	51.7389	0.7879-0.8163																			3373471	54811	21Jan2022_DDH_GusD1_Slot1-24_1_3269.d	1	0	0	0	1	0	0	0	0	0	MMAR_3235|MMAR_3235|conserved	Pyro-glu from E		FALSE		EGFDSIEKTDLR	26.72	1408.68	12	-5.6	470.566	3	27.0901	0.7993-0.8277				181	157								2240	2150					2009383	17260	21Jan2022_DDH_GusD2_Slot1-25_1_3272.d	2	0	0	0	1	1	0	0	0	0	MMAR_3416|nirA|ferredoxin-dependent			FALSE
GGPSTGLPTK	55.93	913.487	10	1.2	457.751	2	11.5439	0.7609-0.7891	773	715	758	673	345	830	232	396	377	12700	7560	7720	6840	6890	7420	3470	9880	3710	918417	5322	3Apr2022_DDH_SepWT_Slot1-50_1_3823.d	11	2	1	1	1	1	1	1	2	1	MMAR_3803|porA|pyruvate:ferredoxin			FALSE		E(-18.01)VAAAQEAIAQELAAAQEVVANLPQVIQEAR	36.39	3211.68	31	7.8	1071.58	3	91.6327	1.1911-1.2190																			5133424	124843	21Jan2022_DDH_GusComp1_Slot1-26_3_3277.d	2	1	0	1	0	0	0	0	0	0	MMAR_0010|MMAR_0010|conserved	Pyro-glu from E		FALSE		EGFEATVVTDGPAALAEFDR	88.51	2093.99	20	3.5	1048.01	2	55.9459	1.1332-1.1611			108	821	2840	3670	4980	2530	2350			1390	31000	12800	23600	35300	10800	21100	3347477	70532	21Jan2022_DDH_GusWT2_Slot1-23_3_3268.d	20	0	1	1	4	2	4	3	2	3	MMAR_0816|regX3|two			FALSE
GGPSTGLPTKTEQADLLQALYGR	100.97	2372.23	23	1.1	791.753	3	47.2265	0.9534-0.9815	949	1550	1270	4240	4160	4830	1680	1720	2130	13000	9010	17900	48100	46500	24000	11200	11100	13200	2650204	41626	3Apr2022_DDH_SepWT_Slot1-50_1_3823.d	14	2	1	2	2	2	1	1	1	2	MMAR_3803|porA|pyruvate:ferredoxin			FALSE		E(-18.01)VADAGVRGR	26.21	1010.53	10	4.7	506.272	2	18.4722	0.8186-0.8470						58.2									2740				1714102	7495	21Jan2022_DDH_GusD1_Slot1-24_3_3271.d	1	0	0	0	0	0	1	0	0	0	MMAR_1275|rmlD|dTDP-6-deoxy-L-lyxo-4-hexulose	Pyro-glu from E		FALSE		EGFELTVGKPQVVTK	98.71	1630.89	15	-1.3	816.453	2	34.4501	1.0772-1.1052						835			353						8020			3080	2370549	27093	21Jan2022_DDH_GusD2_Slot1-25_1_3272.d	3	0	0	0	1	0	1	0	0	1	MMAR_4289|typA|GTP-binding			FALSE
GGPTVTNDGVTVAR	22.33	1342.68	14	-12.4	672.341	2	19.2019	0.9422-0.9703	151		333							2830		3180							1291324	12064	3Apr2022_DDH_SepWT_Slot1-50_1_3822.d	2	1	0	1	0	0	0	0	0	0	MMAR_1126|groEL1|60			FALSE		E(-18.01)VAGSLR	22.77	712.387	7	-9.9	357.197	2	6.6983	0.7171-0.7457																			934036	1474	21Jan2022_DDH_GusComp1_Slot1-26_2_3276.d	3	0	1	2	0	0	0	0	0	0	MMAR_4089|atpA|ATP	Pyro-glu from E		FALSE		EGFPVNILNPVK	68.76	1325.73	12	-1.9	663.873	2	55.0717	0.9298-0.9580	3070	6970	5820	2430	2380	2550	2440		2240	14700	44400	58800	14100	10400	14000	11900		22100	3361241	46289	21Jan2022_DDH_GusComp2_Slot1-27_1_3278.d	13	2	2	3	1	1	1	1	0	2	MMAR_5274|MMAR_5274|conserved			FALSE
GGPVDAEVTHATQAVGR	77.89	1663.83	17	10	555.622	3	24.4033	0.8297-0.8578	779	1010	969	1790	1850	1550				10700	7230	7710	10800	23400	8910				1779630	10914	3Apr2022_DDH_SepComp_Slot1-51_1_3827.d	14	2	1	1	1	2	2	2	2	1	MMAR_3565|amiC_1|amidase			FALSE		E(-18.01)VALEELAAK	15.31	1053.57	10	8.3	527.797	2	49.2727	0.8573-0.8856						1210									5990				3221818	49624	21Jan2022_DDH_GusD1_Slot1-24_3_3271.d	1	0	0	0	0	0	1	0	0	0	MMAR_5364|pks13|polyketide	Pyro-glu from E		FALSE		EGFRGAVDAAVQ(+0.98)AAK	32.48	1489.75	15	9.2	745.89	2	31.6441	0.9851-1.0132							210									4680			2144969	24920	21Jan2022_DDH_GusWT2_Slot1-23_1_3266.d	3	0	0	0	0	0	0	2	0	1	MMAR_0826|proC|pyrroline-5-carboxylate	Deamidation (NQ)		FALSE
GGPVLADNAVIPLER	32.71	1519.84	15	-4.7	760.922	2	42.2367	1.0129-1.0410				149									2150						2430655	39922	3Apr2022_DDH_SepDel_Slot1-49_1_3821.d	1	0	0	0	1	0	0	0	0	0	MMAR_0415|mce1D|MCE-family			FALSE		E(-18.01)VALLPFTSSAR	63.91	1271.69	12	-2.2	636.85	2	55.254	0.9003-0.9286							1480	1210	1530							8730	13200	8390	3643714	45100	21Jan2022_DDH_GusWT1_Slot1-22_1_3263.d	4	0	0	0	0	0	0	1	2	1	MMAR_0074|rpsR1|30S	Pyro-glu from E		FALSE		EGFRGAVDAAVQAAK	80.69	1488.77	15	5.8	497.266	3	32.5257	0.7879-0.8163						1470	5090	5550	4350						7070	26300	63000	39400	2275922	24239	21Jan2022_DDH_GusD2_Slot1-25_1_3272.d	21	0	0	0	3	2	2	5	5	4	MMAR_0826|proC|pyrroline-5-carboxylate			FALSE
GGQ(+0.98)LTAFDSTSGK	28.05	1268.59	13	17.4	635.312	2	19.5446	0.9118-0.9399					95.4									1550					1323809	13031	3Apr2022_DDH_SepDel_Slot1-49_1_3820.d	1	0	0	0	0	1	0	0	0	0	MMAR_4670|MMAR_4670|conserved	Deamidation (NQ)		FALSE		E(-18.01)VAVDVASHSPQVDP	15.22	1530.73	15	-1.3	766.372	2	34.0407	1.0020-1.0301				575									3110						2497218	24909	21Jan2022_DDH_GusD1_Slot1-24_1_3269.d	1	0	0	0	1	0	0	0	0	0	MMAR_1767|mas|multifunctional;MMAR_2340|pks5|probable	Pyro-glu from E		FALSE		EGFSELDVAVASAEAIGAR	63.32	1890.93	19	2.4	946.476	2	57.5712	1.1387-1.1666				1450	960	1070							7920	6010	20300				3632023	65854	21Jan2022_DDH_GusD2_Slot1-25_3_3274.d	6	0	0	0	2	1	3	0	0	0	MMAR_3245|asnB|asparagine			FALSE
GGQ(+0.98)TLVLKPEVSLDDGDIIDSM(+15.99)FM(+15.99)SK	15.67	2827.35	26	12	943.469	3	50.0187	1.0297-1.0578																			2989307	30323	3Apr2022_DDH_SepComp_Slot1-51_1_3825.d	1	0	0	0	0	0	0	0	0	1	MMAR_0158|icd2|isocitrate	Deamidation (NQ); Oxidation (M); Oxidation (M)		FALSE		E(-18.01)VDAVINHGSTVEQAYHGLAAEVPGHEVYGAGF	69.58	3404.61	33	-7.1	1135.87	3	56.9833	1.1276-1.1555	1070	1000	789							8070	8580	7460							3430885	76999	21Jan2022_DDH_GusComp1_Slot1-26_3_3277.d	3	1	1	1	0	0	0	0	0	0	MMAR_0915|gpdA1|glycerol-3-phosphate	Pyro-glu from E		FALSE		EGGEGSVTVLTAGPER	116.39	1557.76	16	2.3	779.891	2	26.8684	0.9896-1.0177	74800	58200	62700	40000	35300	35900	46200	46400	46100	4280000	1570000	2170000	1570000	1940000	1090000	1140000	1170000	2380000	1972161	16191	21Jan2022_DDH_GusComp2_Slot1-27_1_3278.d	110	20	17	19	9	12	8	6	7	12	MMAR_1684|fixA|electron			FALSE
GGQ(+0.98)TLVLKPEVSLDDGDIIDSM(+15.99)FMSK	22.96	2811.36	26	6.8	938.132	3	53.6251	1.0230-1.0511			225									8380							2966978	46928	3Apr2022_DDH_SepWT_Slot1-50_1_3822.d	3	0	0	3	0	0	0	0	0	0	MMAR_0158|icd2|isocitrate	Deamidation (NQ); Oxidation (M)	Q3:Deamidation (NQ):1000.00;M22:Oxidation (M):15.73	FALSE		E(-18.01)VEAVLAAHPR	22.56	1172.63	11	3.1	587.324	2	34.7914	0.8833-0.9117		43									1320								2406238	32191	21Jan2022_DDH_GusComp1_Slot1-26_1_3275.d	1	0	1	0	0	0	0	0	0	0	MMAR_3176|MMAR_3176|non-ribosomal	Pyro-glu from E		FALSE		EGGGVHYTQYPR	53	1362.63	12	-2.6	455.217	3	14.0923	0.7696-0.7981																			1374529	5350	21Jan2022_DDH_GusD2_Slot1-25_2_3273.d	2	0	0	0	0	1	1	0	0	0	MMAR_3349|MMAR_3349|transcriptional			FALSE
GGQ(+0.98)TLVLKPEVSLDDGDIIDSMFMSK	37.24	2795.36	26	4	932.798	3	61.4071	0.9927-1.0208				198									4630						3366717	56400	3Apr2022_DDH_SepDel_Slot1-49_1_3821.d	2	0	0	0	2	0	0	0	0	0	MMAR_0158|icd2|isocitrate	Deamidation (NQ)		FALSE		E(-18.01)VEGRVVEPLPN(+0.98)AM(+15.99)FR	13.73	1840.91	16	11.6	614.653	3	48.6198	0.8050-0.8334	913									8760									3012339	57063	21Jan2022_DDH_GusComp1_Slot1-26_3_3277.d	1	1	0	0	0	0	0	0	0	0	MMAR_1085|infA|translation	Pyro-glu from E; Deamidation (NQ); Oxidation (M)		FALSE		EGGLDEFGHER	72.57	1244.54	11	-3.7	623.276	2	17.4153	0.9015-0.9298				1260	1240	1110	1910	2090	1620				17900	30100	9900	13900	16500	19800	1536475	7852	21Jan2022_DDH_GusD2_Slot1-25_1_3272.d	20	1	1	0	3	6	2	2	2	3	MMAR_1703|pfkA|6-phosphofructokinase			FALSE
GGQDPDWLTEGQLSGNPIR	105.78	2038.97	19	2.6	1020.5	2	42.6699	1.1507-1.1787	458	570	626	1050	1130	1080	99.8	174	62.3	8050	18500	4850	6550	15000	9050	1760	2160	1280	2432378	37010	3Apr2022_DDH_SepWT_Slot1-50_1_3822.d	17	2	4	1	1	4	2	1	1	1	MMAR_3037|cobN|cobalamin			FALSE		E(-18.01)VEGRVVEPLPNAM(+15.99)FR	16.26	1839.93	16	-2.5	614.316	3	48.7679	0.8027-0.8311		3770									20600								3092765	59621	21Jan2022_DDH_GusComp1_Slot1-26_1_3275.d	1	0	1	0	0	0	0	0	0	0	MMAR_1085|infA|translation	Pyro-glu from E; Oxidation (M)		FALSE		EGGLLISFER	67.97	1119.59	10	0.8	560.804	2	41.4102	0.8618-0.8901							874									6150			2627921	39737	21Jan2022_DDH_GusWT2_Slot1-23_3_3268.d	3	0	0	0	0	0	0	1	1	1	MMAR_3413|MMAR_3413|oxidoreductase|462			FALSE
GGQGQGRPDEYYDER	89.04	1725.73	15	-0.3	576.252	3	12.026	0.8071-0.8353	6230	6780	6530	7070	7280	7220	2970	3370	3410	116000	120000	185000	132000	91700	90300	28200	26800	26200	904674	5484	3Apr2022_DDH_SepWT_Slot1-50_1_3824.d	33	4	6	6	4	4	3	2	2	2	MMAR_0022|MMAR_0022|conserved			FALSE		E(-18.01)VFGRPIGM(+15.99)N(+0.98)QGLQFPLADSLAR	30.53	2514.27	23	0.7	839.097	3	57.3714	0.9648-0.9929		4750									79000								3526013	80354	21Jan2022_DDH_GusComp1_Slot1-26_1_3275.d	3	0	1	0	0	1	1	0	0	0	MMAR_4741|fadE12_1|acyl-CoA	Pyro-glu from E; Oxidation (M); Deamidation (NQ)	E1:Pyro-glu from E:1000.00;M9:Oxidation (M):1000.00;N10:Deamidation (NQ):14.02	FALSE		EGGQWGLEEVSELGAISGSAQAQR	113.2	2458.17	24	0.2	1230.09	2	52.6111	1.2645-1.2922	965	1100	996	5730	3620	5630	12500	12400	5830	6040	11400	12100	75100	39900	74800	130000	143000	71500	3183428	63146	21Jan2022_DDH_GusWT2_Slot1-23_3_3268.d	33	1	2	2	7	2	5	5	4	5	MMAR_1001|MMAR_1001|acyl-CoA			FALSE
GGQLTAFDSTSGK	33.41	1267.6	13	15.8	634.819	2	19.4776	0.9085-0.9366				192									6040						1315079	12644	3Apr2022_DDH_SepDel_Slot1-49_1_3821.d	1	0	0	0	1	0	0	0	0	0	MMAR_4670|MMAR_4670|conserved			FALSE		E(-18.01)VFGRPIGM(+15.99)NQ(+0.98)GLQFPLADSLAR	30.96	2514.27	23	13.4	839.108	3	58.2698	0.9569-0.9851																			3697961	67829	21Jan2022_DDH_GusD1_Slot1-24_1_3269.d	1	0	0	0	1	0	0	0	0	0	MMAR_4741|fadE12_1|acyl-CoA	Pyro-glu from E; Oxidation (M); Deamidation (NQ)	E1:Pyro-glu from E:1000.00;M9:Oxidation (M):1000.00;Q11:Deamidation (NQ):12.79	FALSE		EGGVVVPQ(+0.98)VFFTSSGQVVK	42.19	1964.03	19	-7.6	655.677	3	59.2695	0.9083-0.9365																			3637992	54210	21Jan2022_DDH_GusComp2_Slot1-27_2_3279.d	1	0	1	0	0	0	0	0	0	0	MMAR_3210|MMAR_3210|conserved	Deamidation (NQ)	Q8:Deamidation (NQ):11.46	FALSE
GGQPTAYDR	61.34	963.441	9	-3.3	482.726	2	5.9218	0.7868-0.8150	1290	1370	1420	1520	1690	1450	211	153		22800	11700	12300	11800	26300	28600	9220	2340		642225	1668	3Apr2022_DDH_SepWT_Slot1-50_1_3823.d	14	2	1	1	1	2	2	3	1	1	MMAR_1703|pfkA|6-phosphofructokinase			FALSE		E(-18.01)VGAISGLTATN(+0.98)M(+15.99)LMGTTAYC(+57.02)APEQLQGAPLDGR	27.78	3491.64	34	9	1164.9	3	61.6175	1.2123-1.2401																			3743708	90401	21Jan2022_DDH_GusComp1_Slot1-26_1_3275.d	1	0	1	0	0	0	0	0	0	0	MMAR_2408|pknF_1|anchored-membrane	Pyro-glu from E; Deamidation (NQ); Oxidation (M); Carbamidomethylation	E1:Pyro-glu from E:1000.00;N12:Deamidation (NQ):20.21;M13:Oxidation (M):0.00;C21:Carbamidomethylation:1000.00	FALSE		EGGVVVPQVFFTSSGQVVK	84.65	1963.04	19	-1.2	655.354	3	53.0489	0.9060-0.9343	12100	13400	14100	20800	20200	21900	19000	19800	19000	102000	159000	178000	410000	453000	354000	328000	405000	319000	3409040	57935	21Jan2022_DDH_GusD2_Slot1-25_3_3274.d	60	7	6	9	7	8	6	6	6	5	MMAR_3210|MMAR_3210|conserved			FALSE
GGQTLVLKPEVSLDDGDIIDSM(+15.99)FM(+15.99)SK	79.29	2826.37	26	4.6	943.134	3	50.3981	1.0354-1.0634	6230	5820	6240	1100	619	2900	153		559	136000	54200	138000	11500	18300	16900	5760		3690	2808862	44548	3Apr2022_DDH_SepWT_Slot1-50_1_3822.d	22	5	4	5	1	2	1	2	1	1	MMAR_0158|icd2|isocitrate	Oxidation (M); Oxidation (M)		FALSE		E(-18.01)VGAISGLTATN(+0.98)MLM(+15.99)GTTAYC(+57.02)APEQLQGAPLDGR	64.13	3491.64	34	3.2	1164.89	3	61.5786	1.2090-1.2367																			3741775	90322	21Jan2022_DDH_GusComp1_Slot1-26_1_3275.d	1	0	1	0	0	0	0	0	0	0	MMAR_2408|pknF_1|anchored-membrane	Pyro-glu from E; Deamidation (NQ); Oxidation (M); Carbamidomethylation	E1:Pyro-glu from E:1000.00;N12:Deamidation (NQ):26.60;M15:Oxidation (M):14.04;C21:Carbamidomethylation:1000.00	FALSE		EGHQM(+15.99)MLGHYQQTK	43.21	1702.76	14	10.3	568.598	3	16.2967	0.8220-0.8504																			1398357	7857	21Jan2022_DDH_GusWT2_Slot1-23_3_3268.d	1	0	0	0	0	0	0	0	0	1	MMAR_0780|putA_1|aldehyde	Oxidation (M)	M5:Oxidation (M):0.00	FALSE
GGQTLVLKPEVSLDDGDIIDSM(+15.99)FMSK	73.25	2810.37	26	7	937.804	3	53.5506	1.0275-1.0555	100	165		1130		412				3060	2430		8520		21000				2960201	46640	3Apr2022_DDH_SepWT_Slot1-50_1_3823.d	11	2	1	1	4	0	3	0	0	0	MMAR_0158|icd2|isocitrate	Oxidation (M)	M22:Oxidation (M):14.04	FALSE		E(-18.01)VGRPVPGPGSEVAAMFAR	14.9	1907.97	19	3.5	636.999	3	36.4341	0.8595-0.8879			95.8									1710							2382134	33116	21Jan2022_DDH_GusComp1_Slot1-26_2_3276.d	1	0	0	1	0	0	0	0	0	0	MMAR_0539|MMAR_0539|O-Methyltransferase|302	Pyro-glu from E		FALSE		EGHQMMLGHYQQTK	42.73	1686.76	14	-1.3	563.26	3	18.425	0.8243-0.8527				618	314		1070		111				8790	5410		7540		2150	1501699	10156	21Jan2022_DDH_GusWT2_Slot1-23_1_3266.d	7	0	0	0	2	2	0	2	0	1	MMAR_0780|putA_1|aldehyde			FALSE
GGQTLVLKPEVSLDDGDIIDSMFM(+15.99)SK	81.55	2810.37	26	-0.4	937.798	3	59.5863	1.0286-1.0567		772	612	1130	1270	1640					7390	15600	8520	17200	13200				3274295	55751	3Apr2022_DDH_SepDel_Slot1-49_1_3821.d	10	0	2	3	1	2	1	0	1	0	MMAR_0158|icd2|isocitrate	Oxidation (M)	M24:Oxidation (M):20.41	FALSE		E(-18.01)VHVVPELPK	54.8	1127.63	10	-2.9	376.884	3	27.5152	0.7673-0.7959	1060	1050	752	250	318					5920	6800	5570	3810	3130					1944754	20302	21Jan2022_DDH_GusComp1_Slot1-26_2_3276.d	6	1	1	1	1	1	0	0	0	1	MMAR_5155|acs|acetyl-coenzyme	Pyro-glu from E		FALSE		EGHSALVHTAAASN(+0.98)LGQM(+15.99)LVK	64.42	2150.08	21	4	538.529	4	35.7525	0.8504-0.8788																			2434612	29047	21Jan2022_DDH_GusD2_Slot1-25_1_3272.d	1	0	0	0	1	0	0	0	0	0	MMAR_3564|qor_1|quinone	Deamidation (NQ); Oxidation (M)	N14:Deamidation (NQ):0.00;M18:Oxidation (M):1000.00	FALSE
GGQTLVLKPEVSLDDGDIIDSMFMSK	87.8	2794.38	26	3.7	932.47	3	61.4488	1.0073-1.0354				754	904	709							16500	15300	26200				3366856	57466	3Apr2022_DDH_SepDel_Slot1-49_1_3820.d	11	0	0	0	5	2	4	0	0	0	MMAR_0158|icd2|isocitrate			FALSE		E(-18.01)VISAELNGQ(+0.98)DVTILN(+0.98)DADA	14.05	2069.96	20	-2.1	518.497	4	43.1115	0.7708-0.7993																			2818694	47891	21Jan2022_DDH_GusComp1_Slot1-26_1_3275.d	1	0	1	0	0	0	0	0	0	0	MMAR_2012|ppgK|polyphosphate	Pyro-glu from E; Deamidation (NQ); Deamidation (NQ)	E1:Pyro-glu from E:1000.00;Q10:Deamidation (NQ):0.00;N16:Deamidation (NQ):7.23	FALSE		EGHSALVHTAAASNLGQM(+15.99)LVK	68.59	2149.09	21	0.3	538.281	4	35.3447	0.8516-0.8799				300					1430				4550					15800	2413579	28408	21Jan2022_DDH_GusD2_Slot1-25_1_3272.d	15	1	1	2	1	1	2	2	2	3	MMAR_3564|qor_1|quinone	Oxidation (M)		FALSE
GGRDSDKSNYLER	74.09	1495.7	13	-4.9	499.572	3	7.1224	0.7677-0.7959	661	719	839	1580	1660	1700				6700	8300	8460	16100	17800	18300				702231	2346	3Apr2022_DDH_SepWT_Slot1-50_1_3823.d	11	1	1	1	2	2	2	1	0	1	MMAR_1052|rpsE|30S			FALSE		E(-18.01)VLLTTLVESDAATPIDITTTPPLR	24.31	2647.43	25	0.9	883.485	3	83.7248	1.1030-1.1309																			4752037	120745	21Jan2022_DDH_GusComp1_Slot1-26_3_3277.d	1	1	0	0	0	0	0	0	0	0	MMAR_3633|MMAR_3633|peptide	Pyro-glu from E		FALSE		EGHSALVHTAAASNLGQMLVK	82.95	2133.1	21	2.6	712.043	3	39.9225	0.9670-0.9952						977	2120	3700	3530						5150	8150	16400	15000	2573475	37203	21Jan2022_DDH_GusWT2_Slot1-23_2_3267.d	8	0	0	0	1	0	1	2	2	2	MMAR_3564|qor_1|quinone			FALSE
GGRPADTPVLVVQHGTTPAQHTLR	84.72	2507.34	24	-1.8	627.84	4	24.1701	0.8803-0.9085									132									2460	1768294	10702	3Apr2022_DDH_SepComp_Slot1-51_1_3827.d	4	0	0	0	0	0	0	1	1	2	MMAR_1886|cysG|multifunctional			FALSE		E(-18.01)VLVAETDEQAFR	17.98	1487.73	13	7.9	744.876	2	29.46	0.9794-1.0076																			2040834	22755	21Jan2022_DDH_GusComp1_Slot1-26_2_3276.d	1	0	0	1	0	0	0	0	0	0	MMAR_2864|MMAR_2864|oxygenase|379	Pyro-glu from E		FALSE		EGIEIPTSR	48.7	1000.52	9	-1.1	501.266	2	23.6952	0.8198-0.8482	1080	593								5360	3790								1828393	13327	21Jan2022_DDH_GusComp2_Slot1-27_1_3278.d	3	1	1	0	0	0	0	0	0	1	MMAR_2443|uvrA|excinuclease			FALSE
GGSAATILVIGTEK	87.13	1315.73	14	2.1	658.876	2	35.4241	0.9871-1.0152	432	468	345	252	687	679	71.1	365	387	7130	3180	4250	15200	5090	4730	2450	7390	15500	2101988	31997	3Apr2022_DDH_SepDel_Slot1-49_1_3820.d	17	2	1	1	3	1	1	2	2	4	MMAR_0879|fabH|3-oxoacyl-[acyl-carrier-protein]			FALSE		E(-18.01)VMRHAAGLSGLR	14.86	1377.73	13	0.7	460.251	3	19.3257	0.7319-0.7605				407									4380						1779150	8580	21Jan2022_DDH_GusD1_Slot1-24_1_3269.d	1	0	0	0	1	0	0	0	0	0		Pyro-glu from E		FALSE		EGIGAHR	22.09	738.377	7	0.1	370.196	2	13.7383	0.7148-0.7434								8050									47600		1291404	5655	21Jan2022_DDH_GusWT2_Slot1-23_2_3267.d	1	0	0	0	0	0	0	0	1	0	MMAR_1644|MMAR_1644|monooxygenase|517			FALSE
GGSC(+57.02)YADRGFSESWLDE	15.08	1934.77	17	-1.9	645.931	3	36.9518	0.8026-0.8308																			2199788	33389	3Apr2022_DDH_SepDel_Slot1-49_1_3819.d	1	0	0	0	0	0	1	0	0	0		Carbamidomethylation	C4:Carbamidomethylation:1000.00	FALSE		E(-18.01)VPSQLDIAAYPK	18.57	1411.73	13	8.3	706.88	2	46.5328	0.9997-1.0278																			2988862	54907	21Jan2022_DDH_GusComp1_Slot1-26_1_3275.d	1	0	1	0	0	0	0	0	0	0	MMAR_4681|far|fatty-acid-CoA	Pyro-glu from E		FALSE		EGIGHLPIALVGGVAGAIAGAVSVAGR	97.26	2411.36	27	-2.8	804.793	3	83.6967	0.9557-0.9839																			4837889	60131	21Jan2022_DDH_GusComp2_Slot1-27_1_3278.d	1	1	0	0	0	0	0	0	0	0	MMAR_3835|MMAR_3835|conserved			FALSE
GGSETIDELNSFAR	40.47	1494.7	14	0.5	748.355	2	35.3093	0.9804-1.0084	262	222		368		329				1810	2310		3080		3300				2120857	31399	3Apr2022_DDH_SepDel_Slot1-49_1_3819.d	4	1	1	0	1	0	1	0	0	0	MMAR_5345|MMAR_5345|conserved			FALSE		E(-18.01)VPSSAVVVGVPGQVISR	36.96	1760.98	18	0.9	881.497	2	50.2669	1.0783-1.1063							3040	2320	2560							9290	8260	11000	3396551	38957	21Jan2022_DDH_GusWT1_Slot1-22_1_3263.d	3	0	0	0	0	0	0	1	1	1	MMAR_3646|cysE|serine	Pyro-glu from E		FALSE		EGIGRPR	19.19	783.435	7	-14.7	392.719	2	12.0054	0.6609-0.6896								275									2520		1189315	4609	21Jan2022_DDH_GusWT2_Slot1-23_1_3266.d	3	0	0	0	0	0	0	2	1	0	MMAR_5173|cysK|cysteine			FALSE
GGSGGAGGKGGVAAGIFDR	13.24	1589.79	19	1.3	530.938	3	20.0484	0.8285-0.8567																			1300016	12413	3Apr2022_DDH_SepWT_Slot1-50_1_3824.d	1	1	0	0	0	0	0	0	0	0	MMAR_0572|MMAR_0572|PE-PGRS			FALSE		E(-18.01)VQADIR	15.4	811.419	7	4.8	406.719	2	8.5566	0.7639-0.7924																			1049186	2603	21Jan2022_DDH_GusComp1_Slot1-26_3_3277.d	1	1	0	0	0	0	0	0	0	0	MMAR_1087|rpsM|30S	Pyro-glu from E		FALSE		EGITANVIC(+57.02)PTTTQTPMVQPAGIGDDQEVPDDLVRR	46.81	3892.89	36	-0.8	1298.64	3	51.7124	1.1733-1.2012								126									5170		3140660	61166	21Jan2022_DDH_GusWT2_Slot1-23_3_3268.d	3	0	0	0	1	0	0	0	1	1	MMAR_0924|MMAR_0924|carveol-like	Carbamidomethylation	C9:Carbamidomethylation:1000.00	FALSE
GGSGGAGGVGGDGGK	13.29	1088.48	15	6.8	545.253	2	20.5972	0.8635-0.8916	215									9230									1327433	12947	3Apr2022_DDH_SepWT_Slot1-50_1_3824.d	1	1	0	0	0	0	0	0	0	0				FALSE		E(-18.01)VQIHLVR	34.77	974.566	8	-7.9	325.86	3	21.8332	0.7068-0.7354																			1694471	14747	21Jan2022_DDH_GusComp1_Slot1-26_3_3277.d	1	1	0	0	0	0	0	0	0	0	MMAR_0996|rpoC|DNA-directed	Pyro-glu from E		FALSE		EGITGPELM(+15.99)DEM(+15.99)R	71.71	1508.65	13	-2.7	755.33	2	23.197	0.9603-0.9884	382									2040									1805688	12870	21Jan2022_DDH_GusComp2_Slot1-27_1_3278.d	1	1	0	0	0	0	0	0	0	0	MMAR_5477|trxB2|thioredoxin	Oxidation (M); Oxidation (M)		FALSE
GGSHLEQAGR	36.92	1010.49	10	8.6	506.256	2	1.5149	0.8049-0.8331																			388690	277	3Apr2022_DDH_SepWT_Slot1-50_1_3823.d	1	0	1	0	0	0	0	0	0	0	MMAR_2147|MMAR_2147|metal;MMAR_1271|ctpC|metal			FALSE		E(-18.01)VQRHQ(+0.98)FGENFR	15.78	1528.72	12	2.3	765.368	2	22.9561	1.0008-1.0289			415									3620							1722664	15130	21Jan2022_DDH_GusComp1_Slot1-26_2_3276.d	1	0	0	1	0	0	0	0	0	0	MMAR_4890|MMAR_4890|conserved	Pyro-glu from E; Deamidation (NQ)	E1:Pyro-glu from E:1000.00;Q6:Deamidation (NQ):11.12	FALSE		EGITGPELM(+15.99)DEM(+15.99)REQALR	45.09	2105.97	18	-1.7	702.997	3	28.1202	0.8539-0.8822				330	482	616							5040	9240	10900				2058009	17682	21Jan2022_DDH_GusD2_Slot1-25_2_3273.d	8	0	0	0	2	4	2	0	0	0	MMAR_5477|trxB2|thioredoxin	Oxidation (M); Oxidation (M)		FALSE
GGSLQ(+0.98)EVADTAPSPVGAIR	30.28	1824.92	19	9.5	913.477	2	37.5056	1.1115-1.1395		125									2220								2180232	31446	3Apr2022_DDH_SepWT_Slot1-50_1_3823.d	1	0	1	0	0	0	0	0	0	0	MMAR_5474|MMAR_5474|conserved	Deamidation (NQ)		FALSE		E(-18.01)VSHDVTGR	13.66	980.467	9	16.8	491.249	2	14.2203	0.8050-0.8334		366									6390								1400213	6932	21Jan2022_DDH_GusComp1_Slot1-26_1_3275.d	1	0	1	0	0	0	0	0	0	0	MMAR_3083|MMAR_3083|conserved	Pyro-glu from E		FALSE		EGITGPELM(+15.99)DEMREQALR	43.92	2089.98	18	15.4	697.677	3	37.0743	0.8618-0.8901					1610	813	884	1450	839					12600	10900	14800	7660	7010	2499684	31083	21Jan2022_DDH_GusD2_Slot1-25_1_3272.d	7	0	0	0	1	1	1	2	1	1	MMAR_5477|trxB2|thioredoxin	Oxidation (M)	M9:Oxidation (M):16.66	FALSE
GGSLQEVADTAPSPVGAIR	80.03	1823.94	19	3.7	912.98	2	37.8548	1.1160-1.1440				1380	1180	1100		220	55.6				33200	10400	44500		2150	3040	2216937	34779	3Apr2022_DDH_SepDel_Slot1-49_1_3820.d	16	1	1	0	4	1	5	1	1	2	MMAR_5474|MMAR_5474|conserved			FALSE		E(-18.01)VSTHILTHAIEAVSPDALADTR	44.1	2427.24	23	4.7	810.091	3	62.35	0.9749-1.0031																			3676906	90343	21Jan2022_DDH_GusComp1_Slot1-26_2_3276.d	3	2	0	1	0	0	0	0	0	0	MMAR_1221|amiA1|N-acyl-L-amino	Pyro-glu from E		FALSE		EGITGPELMDEM(+15.99)REQALR	27.76	2089.98	18	2.2	697.668	3	37.0163	0.8618-0.8901							526	1450								5780	7660		2435120	32336	21Jan2022_DDH_GusWT2_Slot1-23_2_3267.d	2	0	0	0	0	0	0	1	1	0	MMAR_5477|trxB2|thioredoxin	Oxidation (M)	M12:Oxidation (M):0.00	FALSE
GGSPTSFDR	15.58	922.414	9	0	462.214	2	10.0494	0.7835-0.8116						524									13200				889558	4273	3Apr2022_DDH_SepDel_Slot1-49_1_3819.d	1	0	0	0	0	0	1	0	0	0	MMAR_3411|pfkA_1|6-phosphofructokinase			FALSE		E(-18.01)VTGGRGVDVVLDSLAGEFVDASLR	15.39	2542.3	25	-0.7	848.441	3	57.3476	0.9388-0.9670																			3753687	47541	21Jan2022_DDH_GusWT1_Slot1-22_3_3265.d	1	0	0	0	0	0	0	1	0	0	MMAR_3025|pks12|polyketide	Pyro-glu from E		FALSE		EGITGPELMDEMREQALR	52.06	2073.98	18	-1.2	692.334	3	47.2679	0.8879-0.9162				4090	3220		1060	1690	1930				39500	15900		23400	11400	22400	2941935	51549	21Jan2022_DDH_GusWT2_Slot1-23_2_3267.d	8	0	0	0	2	1	0	2	1	2	MMAR_5477|trxB2|thioredoxin			FALSE
GGSQEAAAGK	14.1	874.414	10	-1.3	438.214	2	2.2295	0.7519-0.7801							191									3870			644435	170	3Apr2022_DDH_SepComp_Slot1-51_1_3827.d	1	0	0	0	0	0	0	1	0	0	MMAR_0398|MMAR_0398|conserved			FALSE		E(-18.01)VVDLAQ(+0.98)QRGVVAADERR	13.89	1993.03	18	-15.5	665.342	3	39.7509	0.8573-0.8856																			2752326	31581	21Jan2022_DDH_GusD1_Slot1-24_3_3271.d	1	0	0	0	0	0	1	0	0	0	MMAR_3676|MMAR_3676|conserved	Pyro-glu from E; Deamidation (NQ)	E1:Pyro-glu from E:1000.00;Q7:Deamidation (NQ):0.00	FALSE		EGKPEASPGPPL	42.87	1177.6	12	1.3	589.807	2	19.8249	0.8504-0.8788					269									1930					1655216	9791	21Jan2022_DDH_GusD2_Slot1-25_2_3273.d	1	0	0	0	0	1	0	0	0	0	MMAR_5390|pheA|prephenate			FALSE
GGSSIGVSR	47.34	818.425	9	-1.4	410.219	2	6.8753	0.7417-0.7699	435	515	471	962	497	623				5620	5030	5570	7180	13700	8700				659404	2161	3Apr2022_DDH_SepWT_Slot1-50_1_3824.d	9	1	1	1	1	2	1	1	1	0	MMAR_1733|ddlA|d-alanine--D-alanine			FALSE		E(-18.01)VVEGVLAGEGEPDQVMSAR	57.74	2052.98	20	0.3	1027.5	2	48.1594	1.2134-1.2412					1790									11700					2966752	56899	21Jan2022_DDH_GusComp1_Slot1-26_2_3276.d	2	0	0	1	0	1	0	0	0	0	MMAR_1704|gatB|glutamyl-tRNA(Gln)	Pyro-glu from E		FALSE		EGKVPAVM(+15.99)YGHGEEPR	74.75	1770.84	16	-2.4	591.284	3	16.6625	0.8811-0.9094				2720	2410	1970	11400	6240	11100				47800	10300	9050	72300	38100	56200	1412866	8461	21Jan2022_DDH_GusWT2_Slot1-23_1_3266.d	22	0	0	0	5	2	2	7	3	3	MMAR_4472|rplY|50S	Oxidation (M)		FALSE
GGSTREAK	15.74	804.409	8	-7.3	403.209	2	10.349	0.7304-0.7586																			829367	4337	3Apr2022_DDH_SepWT_Slot1-50_1_3824.d	1	1	0	0	0	0	0	0	0	0				FALSE		E(-18.01)VWVASGHVEV	16.8	1192.59	11	-5.2	398.534	3	14.0771	0.6861-0.7148																			1316767	6916	21Jan2022_DDH_GusComp1_Slot1-26_3_3277.d	1	1	0	0	0	0	0	0	0	0	MMAR_3667|glyS|glycyl-tRNA	Pyro-glu from E		FALSE		EGKVPAVMYGHGEEPR	97.52	1754.84	16	-4.4	439.716	4	21.1057	0.7936-0.8220				4570	5520	6630	23700	25100	22100				21300	20800	37000	229000	159000	207000	1661733	12600	21Jan2022_DDH_GusWT2_Slot1-23_2_3267.d	24	0	0	0	2	1	3	8	5	5	MMAR_4472|rplY|50S			FALSE
GGSVTPDEAIEAIR	17.61	1413.71	14	-2.6	707.86	2	34.8526	0.9759-1.0039																			2097015	30732	3Apr2022_DDH_SepDel_Slot1-49_1_3819.d	2	0	0	0	0	1	1	0	0	0	MMAR_2060|MMAR_2060|catalase|316			FALSE		E(-18.01)WYDEKDIALR	33.29	1418.68	11	-3.3	473.9	3	33.1849	0.7673-0.7959	1280	1240								17200	16700								2322790	29392	21Jan2022_DDH_GusComp1_Slot1-26_1_3275.d	4	2	2	0	0	0	0	0	0	0	MMAR_1017|MMAR_1017|ferredoxin	Pyro-glu from E		FALSE		EGLAASTFVPVSLDPPLVSFC(+57.02)VQNVSTTWPK	47.41	3345.7	31	3.8	1116.24	3	75.2048	1.1186-1.1466				225									5990						4366770	84030	21Jan2022_DDH_GusD2_Slot1-25_2_3273.d	6	0	0	0	2	1	2	1	0	0	MMAR_0506|MMAR_0506|oxidoreductase|163	Carbamidomethylation	C21:Carbamidomethylation:1000.00	FALSE
GGSWAVEPAILRPSFR	47.33	1741.93	16	-4.5	581.647	3	44.5094	0.8623-0.8905					536	730								3760	5420				2539947	42609	3Apr2022_DDH_SepDel_Slot1-49_1_3821.d	5	0	0	0	2	1	1	0	0	1	MMAR_5214|MMAR_5214|conserved			FALSE		E(-18.01)YAEVQ(+0.98)PLKGAR	28.13	1342.69	12	3.5	672.354	2	26.5882	0.9264-0.9546				82.9									1780						2136601	15625	21Jan2022_DDH_GusD1_Slot1-24_1_3269.d	1	0	0	0	1	0	0	0	0	0	MMAR_1295|sahH|adenosylhomocysteinase	Pyro-glu from E; Deamidation (NQ)		FALSE		EGLAPN(+0.98)PDATSTSLPGAR	63.25	1753.85	18	7.9	877.938	2	29.9466	1.0593-1.0873																			2063065	22738	21Jan2022_DDH_GusWT2_Slot1-23_1_3266.d	1	0	0	0	0	0	0	1	0	0	MMAR_1938|dapB|dihydrodipicolinate	Deamidation (NQ)		FALSE
GGTM(+15.99)LGTAR	30.89	878.428	9	-3.3	440.22	2	5.7005	0.7541-0.7823	1750	2100	2090	700	1110	1320				10300	12200	11700	8990	11700	17900				639447	1671	3Apr2022_DDH_SepWT_Slot1-50_1_3822.d	7	1	1	1	1	1	2	0	0	0	MMAR_1703|pfkA|6-phosphofructokinase	Oxidation (M)		FALSE		E(-18.01)YAEVQPLKGAR	58.29	1341.7	12	-8.2	671.854	2	26.6255	0.9264-0.9546		624									4810								2136601	15625	21Jan2022_DDH_GusD1_Slot1-24_1_3269.d	7	0	1	1	1	2	2	0	0	0	MMAR_1295|sahH|adenosylhomocysteinase	Pyro-glu from E		FALSE		EGLAPNPDATSTSLPGAR	118.73	1752.86	18	1.4	877.441	2	29.9446	1.0604-1.0884	58000	51900	63500	24000	20500	20500	34000	32300	31800	1560000	1580000	1870000	665000	495000	483000	792000	948000	1130000	2267944	19042	21Jan2022_DDH_GusD2_Slot1-25_3_3274.d	63	14	10	11	5	4	4	4	5	6	MMAR_1938|dapB|dihydrodipicolinate			FALSE
GGTMLGTAR	35.96	862.433	9	-6.1	432.221	2	10.6862	0.7519-0.7801		392	524	1180	1270	1150					3780	3470	10600	9070	9010				892025	4886	3Apr2022_DDH_SepDel_Slot1-49_1_3820.d	7	1	1	1	1	1	1	0	0	1	MMAR_1703|pfkA|6-phosphofructokinase			FALSE		E(-18.01)YALTLAR	47.89	917.497	8	-0.9	459.755	2	26.7192	0.8186-0.8470	1550	1290	755							11400	19300	7530							1930220	20600	21Jan2022_DDH_GusComp1_Slot1-26_3_3277.d	4	1	2	1	0	0	0	0	0	0	MMAR_0360|MMAR_0360|short-chain	Pyro-glu from E		FALSE		EGLFEAAGAAM(+15.99)ARSSR	14.17	1638.78	16	-3.3	547.265	3	26.0558	0.7559-0.7845																			2079293	14864	21Jan2022_DDH_GusD2_Slot1-25_3_3274.d	1	0	0	0	0	0	1	0	0	0		Oxidation (M)		FALSE
GGTN(+0.98)LTQ(+0.98)VLKDAETDEVLGK	60.61	2089.04	20	17.7	697.367	3	45.6095	0.8319-0.8601	749									7890									2543705	38951	3Apr2022_DDH_SepWT_Slot1-50_1_3824.d	1	1	0	0	0	0	0	0	0	0	MMAR_2201|mihF|integration	Deamidation (NQ); Deamidation (NQ)		FALSE		E(-18.01)YGVSQ(+0.98)M(+15.99)PVVGAEPPVM(+15.99)AGEVAGSVSERELLSAVFSGK	17.84	3877.88	38	2.2	970.478	4	67.521	1.1365-1.1644																			3934460	101315	21Jan2022_DDH_GusComp1_Slot1-26_2_3276.d	3	1	0	1	1	0	0	0	0	0	MMAR_4390|cbs|cystathionine	Pyro-glu from E; Deamidation (NQ); Oxidation (M); Oxidation (M)		FALSE		EGLRNVAAGAN(+0.98)PLGLKR	54.48	1735.97	17	-10.8	434.995	4	36.219	0.7788-0.8072							119									2250			2457587	29774	21Jan2022_DDH_GusD2_Slot1-25_1_3272.d	3	0	0	0	1	1	0	1	0	0	MMAR_0759|groEL2|60	Deamidation (NQ)	N11:Deamidation (NQ):34.81	FALSE
GGTN(+0.98)LTQVLKDAETDEVLGK	50.54	2088.06	20	5.7	697.031	3	45.9019	0.8916-0.9197																			2590681	40504	3Apr2022_DDH_SepWT_Slot1-50_1_3823.d	2	0	1	0	0	0	0	0	0	1	MMAR_2201|mihF|integration	Deamidation (NQ)	N4:Deamidation (NQ):11.27	FALSE		E(-18.01)YGVSQ(+0.98)M(+15.99)PVVGAEPPVMAGEVAGSVSER	25.3	2830.32	28	-16.1	944.431	3	52.8303	0.9873-1.0155	568									14600									3550201	43360	21Jan2022_DDH_GusWT1_Slot1-22_2_3264.d	3	1	0	0	0	0	0	0	1	1	MMAR_4390|cbs|cystathionine	Pyro-glu from E; Deamidation (NQ); Oxidation (M)	E1:Pyro-glu from E:1000.00;Q6:Deamidation (NQ):1000.00;M7:Oxidation (M):29.98	FALSE		EGLRNVAAGANPLGLK	78.22	1578.88	16	-1.1	527.301	3	34.6909	0.8027-0.8311							3270									19300			2293158	29424	21Jan2022_DDH_GusWT2_Slot1-23_1_3266.d	2	0	0	0	0	0	0	1	1	0	MMAR_0759|groEL2|60			FALSE
GGTNLTQVLK	60.1	1029.58	10	-2.1	515.797	2	25.2986	0.8308-0.8590			19800	15000	16500	14300	11900					200000	140000	161000	147000	59500			1584627	17997	3Apr2022_DDH_SepWT_Slot1-50_1_3822.d	17	2	1	2	2	2	2	2	2	2	MMAR_2201|mihF|integration			FALSE		E(-18.01)YGVSQ(+0.98)M(+15.99)PVVGAEPPVMAGEVAGSVSERELLSAVFSGK	32.27	3861.88	38	1	966.478	4	72.0222	1.1499-1.1778																			4354469	91196	21Jan2022_DDH_GusD1_Slot1-24_2_3270.d	5	0	2	0	0	2	1	0	0	0	MMAR_4390|cbs|cystathionine	Pyro-glu from E; Deamidation (NQ); Oxidation (M)	E1:Pyro-glu from E:1000.00;Q6:Deamidation (NQ):1000.00;M7:Oxidation (M):29.98	FALSE		EGLRNVAAGANPLGLKR	93.9	1734.99	17	-1.5	579.335	3	34.8918	0.8641-0.8924							2010	4600	4810							8730	23500	25100	2323304	28979	21Jan2022_DDH_GusWT2_Slot1-23_2_3267.d	16	0	0	0	1	3	1	3	5	3	MMAR_0759|groEL2|60			FALSE
GGTNLTQVLKDAETDEVLGK	115.56	2087.07	20	1.4	696.7	3	46.0836	0.8680-0.8961	58300	76800	69700	152000	161000	192000	57400	63900	69900	639000	1540000	1780000	2840000	4960000	2760000	1810000	2430000	1820000	2623184	45197	3Apr2022_DDH_SepDel_Slot1-49_1_3820.d	154	17	17	13	17	19	20	18	19	14	MMAR_2201|mihF|integration			FALSE		E(-18.01)YGVSQ(+0.98)MPVVGAEPPVM(+15.99)AGEVAGSVSERELLSAVFSGK	34.23	3861.88	38	7.2	1288.31	3	71.8621	1.1878-1.2156																			4340986	88837	21Jan2022_DDH_GusD1_Slot1-24_3_3271.d	1	0	0	0	0	0	1	0	0	0	MMAR_4390|cbs|cystathionine	Pyro-glu from E; Deamidation (NQ); Oxidation (M)	E1:Pyro-glu from E:1000.00;Q6:Deamidation (NQ):1000.00;M17:Oxidation (M):0.00	FALSE		EGLSADM(+15.99)AR	46.77	964.428	9	-2.5	483.22	2	8.3282	0.7970-0.8254	974	1560	1640	529	874	668	1410	1370	1440	8240	31500	12500	7070	16400	14300	14300	16300	13300	1097634	1920	21Jan2022_DDH_GusD2_Slot1-25_1_3272.d	21	1	4	2	2	3	3	2	2	2	MMAR_1118|gadB|glutamate	Oxidation (M)		FALSE
GGTNLTQVLKDAETDEVLGKM(+15.99)K	20.29	2362.2	22	-1.3	591.558	4	41.8849	0.8646-0.8927						283									3890				2417766	40011	3Apr2022_DDH_SepDel_Slot1-49_1_3820.d	2	0	0	0	0	1	1	0	0	0	MMAR_2201|mihF|integration	Oxidation (M)		FALSE		E(-18.01)YGVSQM(+15.99)PVVGAEPPVM(+15.99)AGEVAGSVSER	30.79	2845.33	28	3.7	949.453	3	46.2235	1.0065-1.0346																			3073018	43582	21Jan2022_DDH_GusD1_Slot1-24_3_3271.d	2	0	1	0	0	0	1	0	0	0	MMAR_4390|cbs|cystathionine	Pyro-glu from E; Oxidation (M); Oxidation (M)		FALSE		EGLSADMAR	49.76	948.433	9	-1.6	475.223	2	15.6119	0.8050-0.8334	2060	1220	1430	1160	1020	916		1510	1580	12700	27000	9740	8760	9440	9640		12000	23500	1505625	4812	21Jan2022_DDH_GusComp2_Slot1-27_2_3279.d	12	1	3	1	1	1	1	1	1	2	MMAR_1118|gadB|glutamate			FALSE
GGTNLTQVLKDAETDEVLGKMK	32.43	2346.21	22	-14.6	587.551	4	46.4569	0.8668-0.8950																			2666059	46357	3Apr2022_DDH_SepDel_Slot1-49_1_3819.d	3	0	0	0	0	2	1	0	0	0	MMAR_2201|mihF|integration			FALSE		E(-18.01)YGVSQM(+15.99)PVVGAEPPVM(+15.99)AGEVAGSVSERELLSAVFSGK	18.81	3876.89	38	1.6	1293.31	3	67.6876	1.1800-1.2078																			4142637	86085	21Jan2022_DDH_GusD1_Slot1-24_2_3270.d	1	0	0	0	0	1	0	0	0	0	MMAR_4390|cbs|cystathionine	Pyro-glu from E; Oxidation (M); Oxidation (M)		FALSE		EGLSPVIVVVN(+0.98)NDGYTVER	74.33	2060.04	19	-1.1	1031.03	2	48.2229	1.1644-1.1923									302									3440	2968942	53527	21Jan2022_DDH_GusWT2_Slot1-23_3_3268.d	1	0	0	0	0	0	0	0	0	1	MMAR_4683|pdc|pyruvate	Deamidation (NQ)	N11:Deamidation (NQ):23.10	FALSE
GGTPISLSSTEFELLR	89.79	1705.89	16	3	853.954	2	53.0038	1.0892-1.1171	3610	4160	3650	9020	7870	8660	1930	1820	1870	41400	75100	46400	197000	127000	137000	24400	11700	11600	2982385	53992	3Apr2022_DDH_SepDel_Slot1-49_1_3819.d	21	2	3	2	4	3	3	2	1	1	MMAR_4455|trcR|two			FALSE		E(-18.01)YGVSQM(+15.99)PVVGAEPPVMAGEVAGSVSER	27.71	2829.33	28	14.2	944.131	3	52.7606	0.9862-1.0143																			3526114	42448	21Jan2022_DDH_GusWT1_Slot1-22_1_3263.d	1	0	0	0	0	0	0	0	0	1	MMAR_4390|cbs|cystathionine	Pyro-glu from E; Oxidation (M)	E1:Pyro-glu from E:1000.00;M7:Oxidation (M):29.98	FALSE		EGLSPVIVVVNN(+0.98)DGYTVER	77.31	2060.04	19	1.4	1031.03	2	48.3354	1.1577-1.1856							314									5400			2971475	52352	21Jan2022_DDH_GusWT2_Slot1-23_1_3266.d	1	0	0	0	0	0	0	1	0	0	MMAR_4683|pdc|pyruvate	Deamidation (NQ)	N12:Deamidation (NQ):12.28	FALSE
GGTTGFPK	15.94	763.386	8	-1.7	382.7	2	9.457	0.7440-0.7722						423									3660				862277	3875	3Apr2022_DDH_SepDel_Slot1-49_1_3819.d	1	0	0	0	0	0	1	0	0	0	MMAR_5001|fadD19_1|fatty-acid-CoA			FALSE		E(-18.01)YIPSVDAGAQ(+0.98)DAM(+15.99)QYGVLAGYPLVNLK	81.34	2980.45	28	0.8	1491.23	2	66.0696	1.4234-1.4508																			4057522	81619	21Jan2022_DDH_GusD1_Slot1-24_3_3271.d	9	1	1	2	0	1	2	1	1	0	MMAR_1013|fusA1|elongation	Pyro-glu from E; Deamidation (NQ); Oxidation (M)	E1:Pyro-glu from E:1000.00;Q11:Deamidation (NQ):6.65;M14:Oxidation (M):1000.00	FALSE		EGLSPVIVVVNNDGYTVER	101.19	2059.06	19	1.5	1030.54	2	48.5306	1.1588-1.1867	65.5			6220	5580	6870	7950	8810	8050	5760			41100	60200	112000	97600	147000	92200	2976292	52534	21Jan2022_DDH_GusWT2_Slot1-23_1_3266.d	22	3	0	0	3	3	4	3	3	3	MMAR_4683|pdc|pyruvate			FALSE
GGTVLGPAASPLGAVVK	70.79	1492.86	17	2.4	747.44	2	42.4685	1.0253-1.0533	275	107		705	947	879				3130	3350		6550	12000	8620				2440152	40149	3Apr2022_DDH_SepDel_Slot1-49_1_3821.d	11	1	2	3	2	2	1	0	0	0	MMAR_5230|cobQ2|cobyric			FALSE		E(-18.01)YIPSVDAGAQDAM(+15.99)Q(+0.98)YGVLAGYPLVNLK	64.63	2980.45	28	7.1	994.499	3	66.5999	1.1365-1.1644			992			126						18800			1540				4196626	52936	21Jan2022_DDH_GusWT1_Slot1-22_1_3263.d	14	0	2	3	0	2	3	1	0	3	MMAR_1013|fusA1|elongation	Pyro-glu from E; Oxidation (M); Deamidation (NQ)	E1:Pyro-glu from E:1000.00;M14:Oxidation (M):1000.00;Q15:Deamidation (NQ):16.51	FALSE		EGLSQLAESTIADQ	63.68	1460.7	14	2.8	731.359	2	42.3924	0.9929-1.0211	9570	10900	11000	5300	5820	5300	4880	4500	4210	37300	100000	143000	28700	30100	29900	25300	46200	23000	2691861	41568	21Jan2022_DDH_GusWT2_Slot1-23_2_3267.d	15	1	3	4	1	1	1	1	2	1	MMAR_5086|MMAR_5086|conserved			FALSE
GGTVVITGLAN(+0.98)PEK	19.41	1355.73	14	10.4	678.879	2	31.0489	0.9467-0.9748			108									2900							1868972	24242	3Apr2022_DDH_SepWT_Slot1-50_1_3822.d	1	0	0	1	0	0	0	0	0	0	MMAR_0127|adhD_1|zinc-containing	Deamidation (NQ)		FALSE		E(-18.01)YIPSVDAGAQDAM(+15.99)QYGVLAGYPLVNLK	41.33	2979.47	28	6.1	1490.75	2	65.7518	1.4069-1.4343																			3846524	97736	21Jan2022_DDH_GusComp1_Slot1-26_2_3276.d	4	1	1	1	0	1	0	0	0	0	MMAR_1013|fusA1|elongation	Pyro-glu from E; Oxidation (M)		FALSE		EGLTVLEYFINTHGAR	71.07	1818.93	16	-3.3	607.314	3	59.244	0.8573-0.8856				3090		3530	3160	2870	2820				13500		40700	32000	14600	14800	3590214	71322	21Jan2022_DDH_GusD2_Slot1-25_1_3272.d	11	1	0	0	1	2	3	2	1	1	MMAR_0996|rpoC|DNA-directed			FALSE
GGTVVITGLANPEK	74.26	1354.75	14	0.4	678.38	2	30.8123	0.9422-0.9703	638	597	461	958	679	266	335	257		31700	4950	11700	13000	10100	4220	2750	7570		2058716	15608	3Apr2022_DDH_SepComp_Slot1-51_1_3825.d	28	4	5	5	2	2	4	1	2	3	MMAR_0127|adhD_1|zinc-containing			FALSE		E(-18.01)YIPSVDAGAQDAMQYGVLAGYPLVNLK	41.07	2963.47	28	-3.7	988.828	3	73.6885	1.1989-1.2267																			4342208	113234	21Jan2022_DDH_GusComp1_Slot1-26_1_3275.d	1	0	1	0	0	0	0	0	0	0	MMAR_1013|fusA1|elongation	Pyro-glu from E		FALSE		EGM(+15.99)PVGVR	37.22	859.422	8	-5.3	430.716	2	7.8122	0.7422-0.7708	5330	4310	4570	2990	3330	3120	4680	4600	4070	51800	117000	110000	26500	30200	52900	71800	113000	102000	1130205	1119	21Jan2022_DDH_GusComp2_Slot1-27_2_3279.d	20	2	3	3	1	1	2	2	3	3	MMAR_1047|rplE|50S	Oxidation (M)		FALSE
GGTVWVQ(+0.98)DYQLQLVPK	31.73	1830.95	16	7.8	916.49	2	50.0375	1.1339-1.1619				55									1140						2808680	49001	3Apr2022_DDH_SepDel_Slot1-49_1_3821.d	1	0	0	0	1	0	0	0	0	0	MMAR_4978|otsA|alpha,	Deamidation (NQ)	Q7:Deamidation (NQ):39.44	FALSE		E(-18.01)YLATAGLEPGMR	22.2	1388.68	13	2.2	463.9	3	33.6513	0.7411-0.7696																			2274096	30756	21Jan2022_DDH_GusComp1_Slot1-26_3_3277.d	1	1	0	0	0	0	0	0	0	0	MMAR_0008|MMAR_0008|conserved	Pyro-glu from E		FALSE		EGM(+15.99)Q(+0.98)IPLLIGGATTSR	19.13	1659.85	16	12.2	830.942	2	43.1411	1.0346-1.0626																			2778878	34031	21Jan2022_DDH_GusComp2_Slot1-27_1_3278.d	1	1	0	0	0	0	0	0	0	0	MMAR_4825|metH|5-methyltetrahydrofolate--homocysteine	Oxidation (M); Deamidation (NQ)		FALSE
GGTVWVQDYQ(+0.98)LQLVPK	25.14	1830.95	16	7.8	916.49	2	50.0375	1.1351-1.1630				55									1140						2811528	49068	3Apr2022_DDH_SepDel_Slot1-49_1_3821.d	1	0	0	0	1	0	0	0	0	0	MMAR_4978|otsA|alpha,	Deamidation (NQ)	Q10:Deamidation (NQ):14.04	FALSE		E(-18.01)YNIAQVFSAVAAANPDR	14.21	1916.94	18	-0.5	959.476	2	51.5591	1.1744-1.2023	883									4970									3156447	63975	21Jan2022_DDH_GusComp1_Slot1-26_3_3277.d	1	1	0	0	0	0	0	0	0	0	MMAR_2064|MMAR_2064|fatty-acid-CoA	Pyro-glu from E		FALSE		EGM(+15.99)QIPLLIGGATTSR	33.91	1658.87	16	-1.4	830.439	2	48.559	1.0503-1.0783		442									4780								3112929	39924	21Jan2022_DDH_GusComp2_Slot1-27_2_3279.d	2	0	2	0	0	0	0	0	0	0	MMAR_4825|metH|5-methyltetrahydrofolate--homocysteine	Oxidation (M)		FALSE
GGTVWVQDYQLQLVPK	72.3	1829.97	16	5.2	915.996	2	50.1554	1.1395-1.1675			133	331	464	504		99	161			2430	2600	3600	12900		2120	1860	2843966	50915	3Apr2022_DDH_SepDel_Slot1-49_1_3819.d	11	0	0	1	4	1	3	0	1	1	MMAR_4978|otsA|alpha,			FALSE		E(-18.01)YSTQ(+0.98)NASGSTSGPFYDGAVFHR	26.8	2460.06	23	12.2	821.038	3	41.1562	0.9399-0.9681		284									3630								2723086	44056	21Jan2022_DDH_GusComp1_Slot1-26_1_3275.d	1	0	1	0	0	0	0	0	0	0	MMAR_0011|ppiA|peptidyl-prolyl	Pyro-glu from E; Deamidation (NQ)	E1:Pyro-glu from E:1000.00;Q5:Deamidation (NQ):17.01	FALSE		EGM(+15.99)SAELVRDEVALGR	83.5	1746.86	16	-1.6	583.292	3	29.9792	0.8550-0.8833				6140	5290	5240	8540	8380	7040				27200	67800	66100	103000	41400	62600	2148177	19785	21Jan2022_DDH_GusD2_Slot1-25_2_3273.d	22	0	0	0	3	5	4	5	3	2	MMAR_0735|thiC|thiamine	Oxidation (M)		FALSE
GGTYVLANIR	44.83	1062.58	10	-1.9	532.297	2	28.7188	0.8668-0.8950	1400					665	491		510	12100					11200	6520		5180	1752357	21648	3Apr2022_DDH_SepWT_Slot1-50_1_3823.d	7	1	2	1	0	0	1	1	0	1	MMAR_0779|MMAR_0779|peptidase			FALSE		E(-18.01)YSTQNASGSTSGPFYDGAVFHR	82.57	2459.08	23	3.4	1230.55	2	41.1141	1.2634-1.2911	791	1320	1320	134	481	464				8070	28200	27400	2640	8000	14700				2614369	41944	21Jan2022_DDH_GusComp1_Slot1-26_2_3276.d	18	2	5	5	1	2	3	0	0	0	MMAR_0011|ppiA|peptidyl-prolyl	Pyro-glu from E		FALSE		EGMPVGVR	37.11	843.427	8	-5.4	422.719	2	16.2603	0.7434-0.7719	6020		3170	3640	3660	3490	291	4830	3430	63700		23300	27600	29200	26400	7850	36700	36000	1599951	6438	21Jan2022_DDH_GusD2_Slot1-25_3_3274.d	12	3	0	1	1	2	1	2	1	1	MMAR_1047|rplE|50S			FALSE
GGTYYPM(+15.99)TVK	19.08	1131.53	10	-4.6	566.768	2	16.0744	0.8488-0.8770			413									5930							1139262	9249	3Apr2022_DDH_SepWT_Slot1-50_1_3822.d	1	0	0	1	0	0	0	0	0	0	MMAR_3849|accD1|acetyl-/propionyl-CoA	Oxidation (M)		FALSE		EAAALWDR	42.28	930.456	8	-2.1	466.234	2	21.6921	0.7902-0.8186	795	1150	1030	659	369	345				18600	19800	18800	5350	9300	3090				1760653	14185	21Jan2022_DDH_GusComp1_Slot1-26_1_3275.d	11	2	2	2	1	2	1	0	0	1	MMAR_1369|MMAR_1369|conserved			FALSE		EGMQIPLLIGGATTSR	34.85	1642.87	16	-5.4	822.438	2	59.0165	1.0469-1.0750		947									5550								3619999	53830	21Jan2022_DDH_GusComp2_Slot1-27_2_3279.d	2	0	1	0	1	0	0	0	0	0	MMAR_4825|metH|5-methyltetrahydrofolate--homocysteine			FALSE
GGTYYPMTVK	45.56	1115.53	10	-2.7	558.772	2	23.3396	0.8544-0.8826					477	251								10400	4520				1510648	17251	3Apr2022_DDH_SepDel_Slot1-49_1_3820.d	3	0	0	0	0	2	1	0	0	0	MMAR_3849|accD1|acetyl-/propionyl-CoA			FALSE		EAAALWDRLTQGAGIDAR	83.21	1912.98	18	0.3	638.666	3	46.4207	0.9003-0.9286	98.3	1120	712	636	562	1070				1990	17000	5130	7420	3790	24100				2983075	54682	21Jan2022_DDH_GusComp1_Slot1-26_1_3275.d	16	3	4	1	2	1	5	0	0	0	MMAR_1369|MMAR_1369|conserved			FALSE		EGMSAELVRDEVALGR	90.61	1730.86	16	-1.3	577.961	3	37.423	0.8243-0.8527				7420	7010	3530	18200	14300	2600				41400	87200	19100	108000	136000	30300	2447575	32740	21Jan2022_DDH_GusWT2_Slot1-23_2_3267.d	20	0	0	0	3	5	1	4	3	4	MMAR_0735|thiC|thiamine			FALSE
GGVAAAISR	17.15	800.45	9	-0.6	401.232	2	11.0831	0.7383-0.7665				579									6570						907052	5081	3Apr2022_DDH_SepDel_Slot1-49_1_3821.d	1	0	0	0	1	0	0	0	0	0	MMAR_2794|lppD|lipoprotein			FALSE		EAAAMDPQQR	51.53	1115.5	10	-2.1	558.758	2	8.0357	0.8232-0.8516	209	137								6970	6000								1100707	2212	21Jan2022_DDH_GusComp1_Slot1-26_1_3275.d	5	2	2	1	0	0	0	0	0	0	MMAR_3798|MMAR_3798|type;MMAR_1774|ppsC|phenolpthiocerol;MMAR_3799|MMAR_3799|type			FALSE		EGNDLWVELQEANVLK	34.26	1855.93	16	6.1	928.979	2	58.2272	1.1119-1.1399						336									3050				3665536	66922	21Jan2022_DDH_GusD2_Slot1-25_3_3274.d	1	0	0	0	0	0	1	0	0	0	MMAR_4087|atpD|ATP			FALSE
GGVAGAIAGAVSVAGR	14.88	1311.73	16	-1.5	656.869	2	21.0781	0.9759-1.0039																			1382057	13805	3Apr2022_DDH_SepWT_Slot1-50_1_3822.d	1	0	0	1	0	0	0	0	0	0	MMAR_3835|MMAR_3835|conserved			FALSE		EAAAPDPGPATRPAHNAAGVTPDVAQISAEPQR	83.66	3261.61	33	1.7	816.412	4	31.723	0.9648-0.9929		737	533	395	321				773		16600	5310	5090	3970				12800	2358032	20138	21Jan2022_DDH_GusD1_Slot1-24_3_3271.d	15	1	2	2	1	1	2	2	2	2	MMAR_1650|fecB|FEIII-dicitrate-binding			FALSE		EGNDLWVELQEANVLKDTALVFGQM(+15.99)DEPPGTR	33.35	3586.72	32	-0.8	1196.58	3	72.2965	1.0929-1.1209									848									4890	4162199	101012	21Jan2022_DDH_GusWT2_Slot1-23_3_3268.d	1	0	0	0	0	0	0	0	0	1	MMAR_4087|atpD|ATP	Oxidation (M)		FALSE
GGVALIGGGPGDPELITVR	82.21	1776.97	19	4.9	889.498	2	47.8711	1.1082-1.1362	4920	5290	5460	5910	6000	5650	2090	2290	2570	117000	29600	92600	34100	129000	106000	29600	16700	17000	2703961	47179	3Apr2022_DDH_SepDel_Slot1-49_1_3820.d	21	4	1	3	2	4	3	2	1	1	MMAR_1886|cysG|multifunctional			FALSE		EAAATETAAAGVAVADDVVTGEAGRPVPVR	50.12	2849.45	30	-2.7	950.822	3	48.7949	1.2045-1.2323			475									4840							2999827	58456	21Jan2022_DDH_GusComp1_Slot1-26_2_3276.d	3	0	2	1	0	0	0	0	0	0	MMAR_0404|lipW|esterase			FALSE		EGNFALVPLSM(+15.99)YFLDGK	25.49	1915.94	17	1.3	958.978	2	66.3154	1.1320-1.1599				279	1420		1250	1040	1450				4580	8290		11700	12100	10600	3864860	90116	21Jan2022_DDH_GusWT2_Slot1-23_1_3266.d	7	0	0	0	1	1	1	2	1	1	MMAR_1532|smpB|ssRNA-binding	Oxidation (M)		FALSE
GGVAYIM(+15.99)K	42.68	853.437	8	-3.7	427.724	2	13.1223	0.7564-0.7846	4550	4380	4240	2720	2560	2740	1170	1040	1120	62600	30100	60400	16400	35700	21900	28200	18700	9530	1231928	3653	3Apr2022_DDH_SepComp_Slot1-51_1_3827.d	20	2	1	2	1	5	2	3	3	1	MMAR_5225|leuA|2-isopropylmalate	Oxidation (M)		FALSE		EAADAVLDEINER	77.8	1443.68	13	-4.6	722.846	2	35.3736	0.9377-0.9659	2050	1990	2210	1170	1080	1130	172			11500	11600	11900	7080	7140	6990	3890			2680187	20624	21Jan2022_DDH_GusWT1_Slot1-22_3_3265.d	7	1	1	1	1	1	1	1	0	0	MMAR_1684|fixA|electron			FALSE		EGPAAM(+15.99)PWGDLGVDVVVESTGLFTN(+0.98)AAK	91.66	2847.36	28	15.3	950.143	3	73.1356	1.1197-1.1477				600	948	346	6000	6180	4150				10000	12200	7370	137000	36300	16600	4393783	84160	21Jan2022_DDH_GusD2_Slot1-25_3_3274.d	31	1	1	0	4	5	6	7	5	2	MMAR_2239|gap|glyceraldehyde	Oxidation (M); Deamidation (NQ)		FALSE
GGVAYIMK	49.06	837.442	8	-2.2	419.727	2	20.8342	0.7474-0.7756	1330	1040	1410		3630		799	635		10600	8830	10300		23100		6250	5660		1382260	14008	3Apr2022_DDH_SepDel_Slot1-49_1_3821.d	9	1	1	1	1	1	0	1	1	2	MMAR_5225|leuA|2-isopropylmalate			FALSE		EAAEAGKDVDALR	75.3	1343.67	13	-3.4	672.839	2	13.9031	0.9218-0.9501	580	743	589	216		133				12800	23600	5980	8000		6220				1496128	4585	21Jan2022_DDH_GusD1_Slot1-24_2_3270.d	15	2	3	2	4	1	3	0	0	0	MMAR_1256|accD5|propionyl-CoA			FALSE		EGPAAM(+15.99)PWGDLGVDVVVESTGLFTNAAK	114.96	2846.38	28	-6	1424.19	2	75.1313	1.3849-1.4124	6450	6170	2100	30000	28800	31200	108000	89300	116000	88700	117000	75500	583000	687000	665000	1760000	2230000	3180000	4367221	88189	21Jan2022_DDH_GusD2_Slot1-25_1_3272.d	112	3	5	4	13	11	15	16	26	19	MMAR_2239|gap|glyceraldehyde	Oxidation (M)		FALSE
GGVDM(+15.99)TDPGAVDR	73.14	1304.57	13	0.9	653.291	2	12.4527	0.9051-0.9332	474	470	291	291	300	223				3810	3520	12500	5930	5900	6880				960835	6025	3Apr2022_DDH_SepWT_Slot1-50_1_3823.d	12	1	1	3	2	2	3	0	0	0	MMAR_3188|MMAR_3188|conserved	Oxidation (M)		FALSE		EAAEAGKDVDALRLQLQQEYEDTLVNPYIAAER	58.54	3717.85	33	2.7	930.472	4	59.3036	1.1097-1.1376		1900									16300								3628166	85172	21Jan2022_DDH_GusComp1_Slot1-26_1_3275.d	3	0	2	0	0	1	0	0	0	0	MMAR_1256|accD5|propionyl-CoA			FALSE		EGPAAMPWGDLGVDVVVESTGLFTN(+0.98)AAK	74.25	2831.37	28	-0.1	944.797	3	78.1287	1.0996-1.1276							460	665	69.8							13500	4300	5710	4442800	105367	21Jan2022_DDH_GusWT2_Slot1-23_1_3266.d	7	0	0	0	0	0	0	3	2	2	MMAR_2239|gap|glyceraldehyde	Deamidation (NQ)		FALSE
GGVDMTDPGAVDR	56.65	1288.57	13	1.3	645.294	2	20.579	0.9017-0.9298			151	831	693							2460	17800	6360					1370875	13747	3Apr2022_DDH_SepDel_Slot1-49_1_3821.d	5	0	0	1	3	1	0	0	0	0	MMAR_3188|MMAR_3188|conserved			FALSE		EAAEEAKAKLEAAGASVSVK	84.46	1958.03	20	-0.7	653.684	3	29.596	0.8890-0.9173	2620	2040								14700	7000								2047497	22929	21Jan2022_DDH_GusComp1_Slot1-26_2_3276.d	5	2	2	1	0	0	0	0	0	0	MMAR_0991|rplL|50S			FALSE		EGPAAMPWGDLGVDVVVESTGLFTNAAK	106.92	2830.38	28	1.1	944.47	3	82.143	1.1354-1.1633	3620	588		4980	4300	4830	26500	27000	25400	54300	4180		27800	41800	46700	462000	307000	492000	4736597	59882	21Jan2022_DDH_GusComp2_Slot1-27_1_3278.d	41	3	1	1	3	3	2	10	7	11	MMAR_2239|gap|glyceraldehyde			FALSE
GGVGM(+15.99)LITGGYAPNR	25.68	1477.73	15	-4.2	739.871	2	32.024	0.9860-1.0140	301									3040									2148978	16878	3Apr2022_DDH_SepComp_Slot1-51_1_3827.d	3	1	1	0	0	0	0	1	0	0	MMAR_4276|fadH|NADPH	Oxidation (M)		FALSE		EAAELGM(+15.99)AAIYC(+57.02)R	40.28	1469.66	13	-7	735.834	2	27.503	0.9839-1.0121		34									937								2046777	21282	21Jan2022_DDH_GusComp1_Slot1-26_1_3275.d	1	0	1	0	0	0	0	0	0	0	MMAR_1078|fadE9|acyl-CoA	Oxidation (M); Carbamidomethylation	C12:Carbamidomethylation:1000.00	FALSE		EGPLEVPHFGASYR	60.68	1557.76	14	-8.9	520.255	3	36.8927	0.7879-0.8163						333									7820				2608184	28343	21Jan2022_DDH_GusD2_Slot1-25_3_3274.d	1	0	0	0	0	0	1	0	0	0	MMAR_2828|lipD|lipase			FALSE
GGVGMLITGGYAPNR	39.8	1461.74	15	-2.6	731.875	2	37.0887	0.9983-1.0264					648	774								7060	11600				2205505	33544	3Apr2022_DDH_SepDel_Slot1-49_1_3819.d	3	0	0	0	0	1	2	0	0	0	MMAR_4276|fadH|NADPH			FALSE		EAAELGMAAIYC(+57.02)R	72.36	1453.67	13	1.6	727.843	2	37.0595	0.9614-0.9896	2910	2660	2430	1640	1300	1480	215		574	16600	14200	26000	13800	7150	14900	8680		4090	2643418	29278	21Jan2022_DDH_GusD1_Slot1-24_1_3269.d	11	1	1	2	1	1	2	2	0	1	MMAR_1078|fadE9|acyl-CoA	Carbamidomethylation	C12:Carbamidomethylation:1000.00	FALSE		EGPLYALFLN(+0.98)C(+57.02)TLK	71.52	1638.83	14	6.1	820.429	2	60.1166	1.0615-1.0895				394		408	1160		431				3170		3650	8170		7170	3579880	79528	21Jan2022_DDH_GusWT2_Slot1-23_2_3267.d	7	0	0	0	1	0	1	1	3	1	MMAR_3278|wrbA|multimeric	Deamidation (NQ); Carbamidomethylation	C11:Carbamidomethylation:1000.00	FALSE
GGVHSTTLYYPLVATPMIAPTK	89.05	2316.22	22	-5.1	773.076	3	48.7736	0.9242-0.9523				438	187	449							4110	3810	3700				2779397	49382	3Apr2022_DDH_SepDel_Slot1-49_1_3819.d	4	0	0	0	1	2	1	0	0	0	MMAR_0894|MMAR_0894|dehydrogenase|296			FALSE		EAAENVAESLTR	89.99	1288.63	12	1.4	645.321	2	24.5441	0.9037-0.9320	55900		50600	43900	43700	39600	29900	32900	30700	529000		697000	850000	882000	780000	612000	329000	631000	2005660	12610	21Jan2022_DDH_GusD1_Slot1-24_3_3271.d	36	5	3	5	4	5	4	4	2	4	MMAR_0073|ssb|single-strand			FALSE		EGPLYALFLNC(+57.02)TLK	97.44	1637.85	14	2.9	819.934	2	61.8755	1.0738-1.1018	664	643	442	12700	13200	13100	28100	28200	28100	4090	7280	5880	152000	102000	98100	353000	446000	439000	3639887	82988	21Jan2022_DDH_GusWT2_Slot1-23_3_3268.d	30	1	2	2	4	3	3	5	5	5	MMAR_3278|wrbA|multimeric	Carbamidomethylation	C11:Carbamidomethylation:1000.00	FALSE
GGVHVTDVTNASR	87.24	1311.65	13	-1.5	438.224	3	13.187	0.7530-0.7812	686	804	582	481	733	2120	686	201	111	11000	25000	13600	7100	6670	38300	7300	5320	2070	966868	6496	3Apr2022_DDH_SepWT_Slot1-50_1_3824.d	26	3	5	3	2	2	4	2	3	2	MMAR_5208|glpK|glycerol			FALSE		EAAEPWLAEN(+0.98)PAATVVSVADAYQ(+0.98)LGRPLTQSLLK	22.45	3609.86	34	11.5	1204.31	3	75.6891	1.1689-1.1967				67.8									1560						4552926	92202	21Jan2022_DDH_GusD1_Slot1-24_1_3269.d	1	0	0	0	1	0	0	0	0	0	MMAR_p10|merB||219	Deamidation (NQ); Deamidation (NQ)	N10:Deamidation (NQ):0.94;Q23:Deamidation (NQ):0.00	FALSE		EGPLYALFLNC(+57.02)TLKK	73.66	1765.94	15	-3.3	589.653	3	55.384	0.8618-0.8901						417	2210	1810	1960						3470	10900	21100	10200	3316970	67835	21Jan2022_DDH_GusWT2_Slot1-23_1_3266.d	5	0	0	0	0	0	1	1	2	1	MMAR_3278|wrbA|multimeric	Carbamidomethylation	C11:Carbamidomethylation:1000.00	FALSE
GGVIM(+15.99)DVVTPEQ(+0.98)AR	14.91	1487.73	14	9.6	744.879	2	28.2452	0.9894-1.0174	97.8									5180									1700368	20644	3Apr2022_DDH_SepWT_Slot1-50_1_3824.d	2	2	0	0	0	0	0	0	0	0	MMAR_2094|snzP|pyridoxine	Oxidation (M); Deamidation (NQ)		FALSE		EAAEPWLAEN(+0.98)PAATVVSVADAYQLGR	14.75	2728.33	26	4.9	910.457	3	74.595	1.1276-1.1555		695									12400								4385992	114376	21Jan2022_DDH_GusComp1_Slot1-26_1_3275.d	1	0	1	0	0	0	0	0	0	0	MMAR_p10|merB||219	Deamidation (NQ)	N10:Deamidation (NQ):15.57	FALSE		EGPRPVAALLAGLPPADRASVR	23.24	2212.24	22	3.1	1107.13	2	61.1335	1.2667-1.2944								535									4300		3629056	81427	21Jan2022_DDH_GusWT2_Slot1-23_2_3267.d	1	0	0	0	0	0	0	0	1	0	MMAR_5109|folK|2-amino-4-hydroxy-6-			FALSE
GGVIM(+15.99)DVVTPEQAR	79.77	1486.74	14	1.7	744.381	2	28.3682	0.9860-1.0140	7260	11400	11800	997	8240	8640	4790	4520	4560	28800	48700	60500	12700	35700	41300	28800	15100	27400	1705108	20749	3Apr2022_DDH_SepWT_Slot1-50_1_3824.d	37	5	4	6	4	3	5	5	2	3	MMAR_2094|snzP|pyridoxine	Oxidation (M)		FALSE		EAAEPWLAEN(+0.98)PAATVVSVADAYQLGRPLTQSLLK	31.87	3608.87	34	8.3	1203.97	3	75.643	1.1689-1.1967				218									3330						4552926	92202	21Jan2022_DDH_GusD1_Slot1-24_1_3269.d	1	0	0	0	1	0	0	0	0	0	MMAR_p10|merB||219	Deamidation (NQ)	N10:Deamidation (NQ):1.84	FALSE		EGPVPIAGTSFAAAYVSGLAALVR	80.76	2316.25	24	-8.1	773.084	3	76.95	1.0087-1.0368							465		320							5570		8770	4408758	105624	21Jan2022_DDH_GusWT2_Slot1-23_2_3267.d	7	0	0	0	0	0	0	3	1	3	MMAR_5459|mycP3_1|membrane-anchored			FALSE
GGVIMDVVTPEQ(+0.98)AR	24.47	1471.73	14	12.7	736.884	2	35.3734	0.9804-1.0084																			2099144	31934	3Apr2022_DDH_SepDel_Slot1-49_1_3820.d	1	0	0	0	0	1	0	0	0	0	MMAR_2094|snzP|pyridoxine	Deamidation (NQ)		FALSE		EAAEPWLAENPAATVVSVADAYQLGR	23.4	2727.35	26	-4.9	1364.68	2	67.8632	1.3794-1.4069																			3976011	101151	21Jan2022_DDH_GusComp1_Slot1-26_3_3277.d	2	1	1	0	0	0	0	0	0	0	MMAR_p10|merB||219			FALSE		EGQLFDR	32.84	863.414	7	-2.7	432.713	2	14.6534	0.7491-0.7776								502	624								3880	6100	1319136	6504	21Jan2022_DDH_GusWT2_Slot1-23_3_3268.d	3	0	0	0	0	0	1	0	1	1	MMAR_2088|thrS|threonyl-tRNA			FALSE
GGVIMDVVTPEQAR	82	1470.75	14	-4.6	736.379	2	35.2286	0.9804-1.0084	7590	8450	8580	13100	14000	13900	5810	5600	5710	38100	127000	40800	58900	184000	121000	62400	55300	53900	2072163	29055	3Apr2022_DDH_SepWT_Slot1-50_1_3822.d	22	2	3	2	1	3	2	3	3	3	MMAR_2094|snzP|pyridoxine			FALSE		EAAEPWLAENPAATVVSVADAYQLGRPLTQ(+0.98)SLLK	33.39	3608.87	34	8.9	1203.98	3	75.5682	1.1878-1.2156																			4330540	113617	21Jan2022_DDH_GusComp1_Slot1-26_2_3276.d	1	0	0	1	0	0	0	0	0	0	MMAR_p10|merB||219	Deamidation (NQ)	Q30:Deamidation (NQ):8.82	FALSE		EGQLFDRR	30.03	1019.51	8	-5.5	510.762	2	13.8258	0.8209-0.8493				1380		299							18800		3600				1484296	4804	21Jan2022_DDH_GusD2_Slot1-25_3_3274.d	5	0	0	0	4	0	1	0	0	0	MMAR_2088|thrS|threonyl-tRNA			FALSE
GGVQ(+0.98)VAVVIGGGNFFRGAQLQQR	16.22	2358.26	23	2.2	1180.14	2	57.6725	1.2758-1.3037																			3212264	57683	3Apr2022_DDH_SepDel_Slot1-49_1_3819.d	1	0	0	0	0	0	1	0	0	0	MMAR_1826|pyrH|uridylate	Deamidation (NQ)	Q4:Deamidation (NQ):9.99	FALSE		EAAEPWLAENPAATVVSVADAYQLGRPLTQSLLK	73.04	3607.89	34	4.4	1203.64	3	75.531	1.1767-1.2045	5010	4850	4810	485	609	651				74700	24700	45100	4380	4790	9590				4516858	92287	21Jan2022_DDH_GusD1_Slot1-24_3_3271.d	11	4	1	2	1	1	2	0	0	0	MMAR_p10|merB||219			FALSE		EGQPAFRK	19.87	931.487	8	-7.3	466.748	2	32.0336	0.7628-0.7913																			2247101	22301	21Jan2022_DDH_GusD2_Slot1-25_2_3273.d	1	0	0	0	0	1	0	0	0	0	MMAR_0529|MMAR_0529|conserved			FALSE
GGVVFSGYWR	63.24	1126.56	10	0.8	564.286	2	38.0796	0.8601-0.8882		554	533	1680	1360	1720		1120			9770	9480	10500	20800	12200		16700		2250262	34732	3Apr2022_DDH_SepDel_Slot1-49_1_3819.d	13	0	2	2	1	2	1	1	2	2	MMAR_3231|fadD15|long-chain-fatty-acid-CoA			FALSE		EAAERLVYSRDIGVSYFLVGVM(+15.99)AVLTYHIVKPW	17.69	3797	33	4.6	950.262	4	80.4775	1.0514-1.0794																			4764758	98240	21Jan2022_DDH_GusD1_Slot1-24_2_3270.d	1	0	0	0	0	1	0	0	0	0	MMAR_1116|MMAR_1116|conserved	Oxidation (M)		FALSE		EGQTQIFFATGDSR	16.9	1555.73	14	3.5	778.873	2	32.4903	0.9941-1.0222				397									2320						2269251	24057	21Jan2022_DDH_GusD2_Slot1-25_1_3272.d	1	0	0	0	1	0	0	0	0	0	MMAR_3521|htpG|chaperone			FALSE
GGVVFTGYWHNEK	76.42	1492.71	13	2.4	747.364	2	30.3408	1.0320-1.0600			221	1950	2100	2040	1840	1730	1850			2800	18400	22600	23600	12300	13600	17400	2032304	15152	3Apr2022_DDH_SepComp_Slot1-51_1_3825.d	17	0	0	1	3	3	3	2	2	3	MMAR_5275|fadD15_1|long-chain-fatty-acid-CoA			FALSE		EAAEVDALAK	32.52	1015.52	10	4.2	508.769	2	16.4645	0.7981-0.8266	432	528								11500	6160								1616207	6008	21Jan2022_DDH_GusD1_Slot1-24_3_3271.d	4	2	1	0	0	0	1	0	0	0	MMAR_3075|pepE|dipeptidase			FALSE		EGRGIVMR	19.14	916.491	8	1	459.253	2	41.4489	0.7708-0.7993								411									2190		2651388	40029	21Jan2022_DDH_GusWT2_Slot1-23_2_3267.d	1	0	0	0	0	0	0	0	1	0	MMAR_4227|MMAR_4227|conserved			FALSE
GGVVGM(+15.99)TLPIAR	44.8	1185.65	12	1.3	593.835	2	30.3198	0.8893-0.9175		2930			1910		601	779			18900			12700		28000	6200		2064947	15350	3Apr2022_DDH_SepComp_Slot1-51_1_3827.d	15	2	1	3	1	1	0	5	1	1	MMAR_4307|MMAR_4307|short-chain	Oxidation (M)		FALSE		EAAHPNNYVNTIVIDSR	80.83	1911.94	17	-0.1	638.322	3	31.9822	0.8243-0.8527	853	818	812	532	583			283		17700	5580	6160	4160	8080			3270		2374796	22070	21Jan2022_DDH_GusD1_Slot1-24_2_3270.d	9	3	1	1	1	2	0	0	1	0	MMAR_4610|MMAR_4610|conserved			FALSE		EGRPSTDAILTC(+57.02)R	93.84	1474.72	13	0.1	492.581	3	19.7633	0.7285-0.7571	7220	8090	12400	17700	16000	13800	23000	23900	23300	93300	115000	152000	252000	156000	287000	456000	360000	574000	1561267	11323	21Jan2022_DDH_GusWT2_Slot1-23_1_3266.d	75	10	11	16	8	5	6	7	5	7	MMAR_1925|gpsI|bifunctional	Carbamidomethylation	C12:Carbamidomethylation:1000.00	FALSE
GGVVGMTLPIAR	60.61	1169.66	12	0.6	585.837	2	40.694	0.9343-0.9624	266	839	1080	3020	2710	2290		362		4270	5120	12200	33000	16900	13200		3530		2355946	38446	3Apr2022_DDH_SepDel_Slot1-49_1_3820.d	13	1	1	2	3	2	2	0	1	1	MMAR_4307|MMAR_4307|short-chain			FALSE		EAAHPTTGDSSLPDDR	35.54	1667.74	16	-5.3	556.917	3	12.3548	0.7936-0.8220																			1207608	5289	21Jan2022_DDH_GusComp1_Slot1-26_2_3276.d	1	0	0	1	0	0	0	0	0	0	MMAR_4546|MMAR_4546|conserved			FALSE		EGRVPLHTLR	76.02	1176.67	10	-5.1	393.229	3	21.05	0.7308-0.7594				4220	3080	2370	3550	3110	1790				41200	8790	14600	34100	12800	8830	1637010	12906	21Jan2022_DDH_GusWT2_Slot1-23_1_3266.d	24	0	0	0	6	4	3	5	4	2	MMAR_1037|rpsC|30S			FALSE
GGWGDPTGSAR	17.74	1059.47	11	2.8	530.745	2	14.5126	0.8274-0.8556				172									3490						1073057	7934	3Apr2022_DDH_SepDel_Slot1-49_1_3821.d	1	0	0	0	1	0	0	0	0	0	MMAR_0067|MMAR_0067|conserved			FALSE		EAALRLDR	13.67	942.525	8	16.2	472.277	2	23.6531	0.8198-0.8482		459									3390								1865167	16729	21Jan2022_DDH_GusComp1_Slot1-26_1_3275.d	1	0	1	0	0	0	0	0	0	0	MMAR_5436|MMAR_5436|conserved			FALSE		EGSEEYLDSEKYELRPR	49.29	2098.98	17	-0.5	525.752	4	28.0555	0.7902-0.8186						710	634								5560	4700			1968016	20389	21Jan2022_DDH_GusWT2_Slot1-23_1_3266.d	2	0	0	0	0	0	1	1	0	0	MMAR_4071|MMAR_4071|conserved			FALSE
GGWNMYASSAFPR	27.25	1442.64	13	4	722.33	2	24.8586	0.9725-1.0006						8450									50800				1601741	18425	3Apr2022_DDH_SepDel_Slot1-49_1_3819.d	1	0	0	0	0	0	1	0	0	0	MMAR_1944|MMAR_1944|conserved			FALSE		EAANAEQNLLNLINSPTQAFFGR	89.25	2517.26	23	-1.2	1259.64	2	70.509	1.2955-1.3231	4640	4650	4630	3060	3680	3640				43400	26600	49000	27800	44700	64700				4278573	89460	21Jan2022_DDH_GusD1_Slot1-24_2_3270.d	22	3	2	4	3	4	6	0	0	0	MMAR_4999|MMAR_4999|PE-PGRS			FALSE		EGSLIDM(+15.99)GVDQGFIRK	39.06	1779.88	16	-4.9	594.298	3	35.7131	0.8391-0.8675					88.7									3450					2428356	27426	21Jan2022_DDH_GusD2_Slot1-25_2_3273.d	1	0	0	0	0	1	0	0	0	0	MMAR_1977|recA|recombinase	Oxidation (M)		FALSE
GGWYFTSR	47.09	972.445	8	-2.4	487.229	2	28.6633	0.8071-0.8353	596	791	672	858	613					10100	10300	8310	8620	16000					1761826	22774	3Apr2022_DDH_SepDel_Slot1-49_1_3821.d	12	2	2	2	2	3	0	1	0	0	MMAR_3968|MMAR_3968|conserved			FALSE		EAASAFGDDTLFLER	79.35	1640.77	15	2.1	821.393	2	45.652	1.0492-1.0772	3080	3080	2890	4110	3710	3720	3760	2970	2450	16300	17400	16000	19500	37000	18000	14400	13600	23800	2836783	51148	21Jan2022_DDH_GusComp1_Slot1-26_2_3276.d	11	1	1	1	1	2	1	1	1	2	MMAR_3848|accA1|acetyl-/propionyl-coenzyme			FALSE		EGSLIDMGVDQGFIR	70.55	1635.79	15	-0.4	818.903	2	49.5728	1.0334-1.0615							597	682	601							4420	4470	5940	3118755	54093	21Jan2022_DDH_GusD2_Slot1-25_1_3272.d	11	0	0	0	3	2	3	1	1	1	MMAR_1977|recA|recombinase			FALSE
GGYAQFGTGAGAGYAGDPYM(+15.99)APYQETR	81.41	2771.19	27	3.3	924.741	3	37.3777	0.9748-1.0028	1280	1110	1370	1490	1480	1930	182	369	579	16200	35600	11500	12800	29100	24500	9810	6970	15700	2140177	30325	3Apr2022_DDH_SepWT_Slot1-50_1_3824.d	20	2	3	1	1	2	2	3	2	4	MMAR_4394|MMAR_4394|conserved	Oxidation (M)		FALSE		EAASIDLISGGR	67.94	1187.61	12	-2.5	594.813	2	29.5133	0.8652-0.8935		2720	1820		1940	1220			504		31600	24500		10300	6480			4730	2039887	22735	21Jan2022_DDH_GusComp1_Slot1-26_2_3276.d	10	1	2	2	1	1	1	0	1	1	MMAR_3559|MMAR_3559|conserved			FALSE		EGSLIDMGVDQGFIRK	62.36	1763.89	16	-1.7	588.969	3	43.0525	0.8323-0.8607					653	864								6100	6810				2913404	38777	21Jan2022_DDH_GusD2_Slot1-25_3_3274.d	4	0	0	0	2	1	1	0	0	0	MMAR_1977|recA|recombinase			FALSE
GGYAQFGTGAGAGYAGDPYMAPYQETR	86.41	2755.2	27	1.2	1378.61	2	41.6121	1.3260-1.3538				2050	2320	2260							49500	33300	33400				2425612	39514	3Apr2022_DDH_SepDel_Slot1-49_1_3819.d	12	0	0	0	3	4	4	0	0	1	MMAR_4394|MMAR_4394|conserved			FALSE		EAASIDLISGGRFVFGVGAGW	16.83	2108.07	21	6.9	1055.05	2	49.899	1.2534-1.2811						208									1970				3252810	50952	21Jan2022_DDH_GusD1_Slot1-24_3_3271.d	1	0	0	0	0	0	1	0	0	0	MMAR_3559|MMAR_3559|conserved			FALSE		EGSVLATAFHPEVTGDR	81.44	1784.87	17	-3	595.962	3	35.2227	0.8652-0.8935		664	498	2100	1690	1800	1370	1240	1160		2440	2560	27800	20700	11600	8080	8130	7670	2404964	28136	21Jan2022_DDH_GusD2_Slot1-25_1_3272.d	10	0	1	1	2	2	1	1	1	1	MMAR_2096|snoP|glutamine			FALSE
GGYEAVQMR	28.2	1009.47	9	2.6	505.741	2	15.3439	0.8139-0.8421																			1103363	8576	3Apr2022_DDH_SepWT_Slot1-50_1_3822.d	1	0	0	1	0	0	0	0	0	0	MMAR_5069|MMAR_5069|transcriptional			FALSE		EAASMDPQQR	63.85	1131.5	10	-3.3	566.754	2	7.6068	0.8015-0.8300	1220	1050	988	485	567	561		370	206	21200	11000	9730	6960	11800	6080		4480	7540	1334862	909	21Jan2022_DDH_GusWT1_Slot1-22_3_3265.d	15	2	1	1	2	2	1	3	1	2	MMAR_1775|ppsB|phenolpthiocerol			FALSE		EGTDEATLIQR	37.7	1231.6	11	-1.6	616.808	2	18.9356	0.8879-0.9162	203				95.4					1640				1170					1601697	9111	21Jan2022_DDH_GusComp2_Slot1-27_1_3278.d	2	1	0	0	0	1	0	0	0	0	MMAR_3156|MMAR_3156|transcriptional			FALSE
GGYEYAR	40.93	814.361	7	6.4	408.19	2	7.5079	0.7462-0.7744	298		777		1070					3580		7230		8940					994061	1244	3Apr2022_DDH_SepComp_Slot1-51_1_3826.d	9	2	1	1	1	1	1	0	1	1	MMAR_4388|metB|cystathionine			FALSE		EAATEILLEATPSITGEQ(+0.98)IVR	31.18	2241.17	21	8.3	1121.6	2	56.8019	1.2290-1.2567						285									3810				3599903	65252	21Jan2022_DDH_GusD1_Slot1-24_3_3271.d	1	0	0	0	0	0	1	0	0	0	MMAR_0036|MMAR_0036|DNA-binding	Deamidation (NQ)		FALSE		EGTDLLSDIRLDFKPVVQTR	34.44	2301.23	20	-2.2	576.314	4	56.8317	0.8436-0.8720																			3416300	72611	21Jan2022_DDH_GusWT2_Slot1-23_2_3267.d	4	0	0	0	0	0	0	3	1	0	MMAR_1201|sdhA|succinate			FALSE
GGYEYFM(+15.99)LK	21.03	1122.51	9	-0.6	562.26	2	33.3218	0.8623-0.8905	544		406							2680		2540							1983875	26978	3Apr2022_DDH_SepWT_Slot1-50_1_3822.d	2	1	0	1	0	0	0	0	0	0	MMAR_1114|glmS|glucosamine-fructose-6-phosphate	Oxidation (M)		FALSE		EAATEILLEATPSITGEQIVR	66.76	2240.19	21	1.5	1121.1	2	56.8172	1.2290-1.2567		361	191	683							3870	2600	7100						3599903	65252	21Jan2022_DDH_GusD1_Slot1-24_3_3271.d	4	0	1	1	1	0	1	0	0	0	MMAR_0036|MMAR_0036|DNA-binding			FALSE		EGTEGPYTGN(+0.98)GGAIR	86.85	1478.66	15	3.8	740.342	2	17.3928	0.9422-0.9704	11700	7220	8130	4070	3150	3930	3350	3350	3000	250000	134000	159000	68500	54600	54000	70600	45800	39600	1471630	8824	21Jan2022_DDH_GusWT2_Slot1-23_2_3267.d	42	6	6	6	4	3	3	7	4	3	MMAR_1716|leuB|3-isopropylmalate	Deamidation (NQ)		FALSE
GGYFISLDVM(+15.99)PGTAR	42.13	1598.78	15	5.8	800.4	2	44.4899	1.0533-1.0813																			2539000	42589	3Apr2022_DDH_SepDel_Slot1-49_1_3821.d	2	0	0	0	1	0	0	0	0	1	MMAR_5241|MMAR_5241|conserved	Oxidation (M)		FALSE		EAATGLIDAITGLWLAPVTARE	26.4	2267.22	22	-2.8	1134.61	2	81.3005	1.2678-1.2955		73.7									1330								4713915	121557	21Jan2022_DDH_GusComp1_Slot1-26_1_3275.d	1	0	1	0	0	0	0	0	0	0	MMAR_4764|MMAR_4764|conserved			FALSE		EGTEGPYTGNGGAIR	90.82	1477.68	15	1.6	739.848	2	16.1954	0.9478-0.9760	2500	1100	1200	684	212	710	847	764	775	25100	5940	14300	6410	4880	5520	15100	7350	5690	1410208	7657	21Jan2022_DDH_GusWT2_Slot1-23_2_3267.d	14	2	1	2	1	2	1	3	1	1	MMAR_1716|leuB|3-isopropylmalate			FALSE
GGYFISLDVMPGTAR	84.23	1582.78	15	-2	792.396	2	50.7381	1.0275-1.0555																			3023947	30664	3Apr2022_DDH_SepComp_Slot1-51_1_3825.d	1	0	0	0	0	0	0	0	0	1	MMAR_5241|MMAR_5241|conserved			FALSE		EAATGRYN(+0.98)DLVQRGEAALER	14.83	2219.09	20	-8.5	740.699	3	55.0921	0.9060-0.9343																			3338491	72670	21Jan2022_DDH_GusComp1_Slot1-26_3_3277.d	1	1	0	0	0	0	0	0	0	0	MMAR_0800|hbhA|iron-regulated	Deamidation (NQ)	N8:Deamidation (NQ):42.68	FALSE		EGTEPWVQ(+0.98)TPEVIEK	58.17	1741.84	15	6.5	871.933	2	41.1921	1.1030-1.1309	161									5230									2751904	30232	21Jan2022_DDH_GusComp2_Slot1-27_2_3279.d	4	3	1	0	0	0	0	0	0	0	MMAR_1842|mapB|methionine	Deamidation (NQ)		FALSE
GGYFPVAPVDHYVDLR	100.01	1803.89	16	-1.4	602.305	3	45.4563	0.8353-0.8635	5300	6520	6080	5680	10500	5390	97	4180	3930	40000	304000	136000	89600	143000	322000	6030	130000	23800	2561323	39883	3Apr2022_DDH_SepWT_Slot1-50_1_3823.d	66	7	8	7	8	8	8	5	8	7	MMAR_3289|glnA1|glutamine			FALSE		EAATNTLDFYAPR	73.57	1467.7	13	-2.5	734.855	2	34.1868	0.9659-0.9941	467	728	418	416	510	403	264	405	372	4790	3820	4940	15400	4040	8160	3400	9940	4000	2503916	25118	21Jan2022_DDH_GusD1_Slot1-24_1_3269.d	16	2	1	1	4	1	2	1	3	1	MMAR_1908|MMAR_1908|trehalose			FALSE		EGTEPWVQTPEVIEK	97.33	1740.86	15	1.4	871.437	2	38.8402	1.0895-1.1175	17800	43100	25400	11300	8760	19500	14800	14500	24200	64400	151000	104000	173000	36400	285000	191000	145000	526000	2492665	36115	21Jan2022_DDH_GusWT2_Slot1-23_1_3266.d	99	17	19	26	4	5	6	5	9	8	MMAR_1842|mapB|methionine			FALSE
GGYFPVAPVDHYVDLRDK	103.86	2047.02	18	1	683.347	3	40.8204	0.9028-0.9309	16200	19100	17600	41000	39400	46100	18900	17600	17900	225000	279000	204000	681000	528000	646000	223000	325000	214000	2568616	24001	3Apr2022_DDH_SepComp_Slot1-51_1_3827.d	52	7	6	4	6	6	6	5	6	6	MMAR_3289|glnA1|glutamine			FALSE		EAAVAAIVDWISR	68.34	1399.75	13	-1.6	700.879	2	62.2698	0.9331-0.9614	3460	3220	3950	2810		2490			236	16200	32100	34900	14300		25400			4870	3987514	50545	21Jan2022_DDH_GusWT1_Slot1-22_1_3263.d	23	3	3	5	2	4	4	0	0	2	MMAR_2088|thrS|threonyl-tRNA			FALSE		EGTFWLDKIYAR	58.25	1497.76	12	-6.7	500.258	3	44.7829	0.7867-0.8152							413		1170							6730		15300	2790946	46099	21Jan2022_DDH_GusWT2_Slot1-23_3_3268.d	5	0	0	0	0	0	0	2	1	2	MMAR_1478|nuoF|NADH			FALSE
GGYLSDIK	37.7	851.439	8	-2.1	426.726	2	20.4095	0.7722-0.8004		383									3350								1345090	12991	3Apr2022_DDH_SepWT_Slot1-50_1_3823.d	2	0	1	0	0	1	0	0	0	0	MMAR_5364|pks13|polyketide			FALSE		EAAVAAIVDWISRR	51.26	1555.85	14	-9.7	519.618	3	60.3052	0.8414-0.8697	350	346	457							5880	3140	3670							3596292	84816	21Jan2022_DDH_GusComp1_Slot1-26_3_3277.d	5	2	1	1	0	0	1	0	0	0	MMAR_2088|thrS|threonyl-tRNA			FALSE		EGTPEDIAEAALYFAGER	58.5	1937.9	18	-4.3	646.971	3	63.1761	0.9026-0.9309					334	352	2190	2070	993					4200	7270	18100	21700	6260	3728450	85340	21Jan2022_DDH_GusWT2_Slot1-23_2_3267.d	13	0	0	0	1	1	2	4	3	2	MMAR_4765|MMAR_4765|short			FALSE
GGYM(+15.99)DGHALTVAEVER	97.98	1719.79	16	2.6	860.904	2	24.4034	1.0667-1.0948	15600	15500	14300	8750	6580	8730	7550	6550	5670	202000	198000	270000	74400	97000	38600	99500	73500	59900	1541969	17054	3Apr2022_DDH_SepWT_Slot1-50_1_3823.d	58	7	7	8	5	6	7	8	6	4	MMAR_0990|rplJ|50S	Oxidation (M)		FALSE		EAAVAWDGLSAELGTAAESFASVTSGLTGQ(+0.98)AWQ(+0.98)GAAAK	19.76	3680.75	38	5.7	1227.93	3	82.6254	1.1778-1.2056					138									2990					4869714	99372	21Jan2022_DDH_GusD1_Slot1-24_2_3270.d	1	0	0	0	0	1	0	0	0	0	MMAR_1402|MMAR_1402|PPE	Deamidation (NQ); Deamidation (NQ)		FALSE		EGTYLLVATAGGYAK	80.7	1512.78	15	2.2	757.4	2	39.7449	1.0121-1.0402					1860	1880		2060	1870					13100	13000		35900	13800	2542245	36564	21Jan2022_DDH_GusWT2_Slot1-23_3_3268.d	12	0	0	1	1	1	1	2	4	2	MMAR_0006|gyrA|DNA			FALSE
GGYMDGHALTVAEVER	99.38	1703.79	16	-0.3	852.904	2	30.4055	1.0667-1.0948	181	3280	3360	5880	9650	2740	3870	3890	3630	14600	29700	23900	72800	79000	32700	28900	30000	32100	2068706	15401	3Apr2022_DDH_SepComp_Slot1-51_1_3827.d	37	5	4	2	4	5	6	4	3	4	MMAR_0990|rplJ|50S			FALSE		EAAVAWDGLSAELGTAAESFASVTSGLTGQ(+0.98)AWQGAAAK	39.56	3679.76	38	5.8	1227.6	3	82.605	1.1923-1.2201				120		367							4420		7770				4859894	96968	21Jan2022_DDH_GusD1_Slot1-24_3_3271.d	4	0	1	0	1	0	2	0	0	0	MMAR_1402|MMAR_1402|PPE	Deamidation (NQ)	Q30:Deamidation (NQ):28.36	FALSE		EGVASYLPDIDPEETSEWLESFDALLEHSGPAR	55.07	3658.7	33	-1.1	1220.57	3	83.8155	1.1130-1.1410				420			1020	3310	3260				3360			20300	65900	20300	4803448	91507	21Jan2022_DDH_GusD2_Slot1-25_1_3272.d	14	0	0	0	2	1	2	3	4	2	MMAR_3334|aceE|pyruvate			FALSE
GGYNVYPR	63.6	924.445	8	-3.8	463.228	2	15.3867	0.7891-0.8173	2290	2150	2230	2520	2580	2710	669	653	801	13800	13800	13900	31300	16800	16100	9370	18400	12500	1370411	4940	3Apr2022_DDH_SepComp_Slot1-51_1_3826.d	14	1	1	1	2	1	1	2	3	2	MMAR_1606|MMAR_1606|fatty-acid-CoA			FALSE		EAAVAWDGLSAELGTAAESFASVTSGLTGQAWQGAAAK	72.77	3678.78	38	-2.2	1227.26	3	82.7005	1.1934-1.2212	3110	3840	3780	2740	3340	4760				38100	78900	53300	27300	22400	40800				4864578	97017	21Jan2022_DDH_GusD1_Slot1-24_3_3271.d	34	5	9	5	5	5	5	0	0	0	MMAR_1402|MMAR_1402|PPE			FALSE		EGVC(+57.02)QDFAR	45.56	1080.47	9	1.7	541.241	2	15.5154	0.8186-0.8470					194	294								3920	2680				1445130	6426	21Jan2022_DDH_GusD2_Slot1-25_2_3273.d	3	1	0	0	0	1	1	0	0	0	MMAR_2162|MMAR_2162|conserved	Carbamidomethylation	C4:Carbamidomethylation:1000.00	FALSE
GGYPPEAGGYPPQPGYPPPRPQDQGGYPEQGGYPEQGGYPDQR	91.23	4557.03	43	-4.4	1140.26	4	35.9886	0.9422-0.9703																			2107227	29820	3Apr2022_DDH_SepWT_Slot1-50_1_3823.d	20	5	4	4	0	0	0	3	0	4	MMAR_0022|MMAR_0022|conserved			FALSE		EAAVLREQLESAVGPQGTAR	101.24	2081.09	20	-0.4	694.702	3	34.1026	0.8436-0.8720	13300	13300	13500	9190	9670	7990	10100	10100	9290	143000	140000	167000	171000	135000	41600	209000	238000	42000	2607056	18872	21Jan2022_DDH_GusWT1_Slot1-22_3_3265.d	33	3	4	5	5	4	1	5	5	1	MMAR_3091|MMAR_3091|ATPase|610			FALSE		EGVDTVIYDEEFTATVDR	62.13	2057.94	18	1.2	1029.98	2	47.1937	1.1689-1.1967				435									17500						3000025	49384	21Jan2022_DDH_GusD2_Slot1-25_1_3272.d	6	0	0	0	3	1	2	0	0	0	MMAR_2233|fadD12|long-chain-fatty-acid--CoA			FALSE
GGYTYGGR	50.72	829.372	8	-4.8	415.691	2	7.4055	0.7440-0.7722	3590	3730	3710	4590	5090	4650	713	909	833	55400	58500	70800	37100	77200	76600	8330	17200	8710	726482	2495	3Apr2022_DDH_SepDel_Slot1-49_1_3821.d	15	2	2	2	1	2	2	1	2	1	MMAR_1051|rplR|50S			FALSE		EAAVVAVPDDM(+15.99)LGEEVGAAIALIPGATSDAAALSDFVK	72.12	3698.86	38	-9	1233.95	3	84.3932	1.2234-1.2512	1930	1660		1460	1500	1480				29500	8390		9020	17400	8760				4759649	121868	21Jan2022_DDH_GusComp1_Slot1-26_2_3276.d	19	4	2	4	1	3	2	1	1	1	MMAR_1606|MMAR_1606|fatty-acid-CoA	Oxidation (M)		FALSE		EGVEPQ(+0.98)SEQVWRQ(+0.98)ADKYDVPRIC(+57.02)FVN(+0.98)K	18.26	3279.55	27	12.8	820.905	4	64.6341	1.0750-1.1030																			3888210	59700	21Jan2022_DDH_GusComp2_Slot1-27_3_3280.d	1	0	0	1	0	0	0	0	0	0	MMAR_1013|fusA1|elongation	Deamidation (NQ); Deamidation (NQ); Carbamidomethylation; Deamidation (NQ)	Q6:Deamidation (NQ):12.33;Q13:Deamidation (NQ):5.55;C23:Carbamidomethylation:1000.00;N26:Deamidation (NQ):13.43	FALSE
GHADAALRR	18.09	965.515	9	9.6	322.849	3	8.6014	0.7237-0.7519			161	297								3210	4400						786639	3324	3Apr2022_DDH_SepDel_Slot1-49_1_3821.d	2	0	0	1	1	0	0	0	0	0	MMAR_4568|MMAR_4568|conserved			FALSE		EAAVVAVPDDM(+15.99)LGEEVGAAIALIPGATSDAAALSDFVKER	60.17	3984	40	8.7	1329.02	3	81.2367	1.3032-1.3309																			4631495	118859	21Jan2022_DDH_GusComp1_Slot1-26_3_3277.d	9	2	1	2	2	0	1	1	0	0	MMAR_1606|MMAR_1606|fatty-acid-CoA	Oxidation (M)		FALSE		EGVEPQSEQVWR	74.2	1442.68	12	-0.5	722.346	2	24.3666	0.9478-0.9760	5240	4620	3600	1930	2030	1570	1110	1170	1040	26000	30400	38500	11600	26200	23200	7770	7760	6990	1809586	15841	21Jan2022_DDH_GusWT2_Slot1-23_2_3267.d	20	4	3	4	1	2	3	1	1	1	MMAR_1013|fusA1|elongation			FALSE
GHAELIAHAVK	85.42	1144.64	11	1.4	573.326	2	10.9727	0.9253-0.9534	575	262	665	263						16600	3530	18900	3740						858504	4737	3Apr2022_DDH_SepWT_Slot1-50_1_3824.d	14	4	3	4	2	0	0	1	0	0	MMAR_1921|ribF|bifunctional			FALSE		EAAVVAVPDDMLGEEVGAAIALIPGATSDAAALSDFVK	84.98	3682.86	38	0.9	1228.63	3	88.5459	1.2256-1.2534	5710	5260	3930	1010	1530	1800				30800	83500	31300	9230	9140	20100				4982578	123244	21Jan2022_DDH_GusComp1_Slot1-26_3_3277.d	17	1	3	4	4	2	3	0	0	0	MMAR_1606|MMAR_1606|fatty-acid-CoA			FALSE		EGVEVSEAQPWQQGGQTWR	85.1	2171	19	-2.9	1086.51	2	36.9543	1.1410-1.1689				93.7	108	142	156						2200	1440	1850	2170			2407202	33155	21Jan2022_DDH_GusWT2_Slot1-23_1_3266.d	4	0	0	0	1	1	1	1	0	0	MMAR_2580|MMAR_2580|conserved			FALSE
GHAIEFR	69.74	828.424	7	-1.1	415.219	2	10.2324	0.7643-0.7925	8650	8540	8680	9700	11000	10100	3810	4390	4530	118000	124000	268000	129000	291000	132000	53200	59800	68000	852588	4383	3Apr2022_DDH_SepWT_Slot1-50_1_3822.d	26	2	2	4	2	5	2	3	3	3	MMAR_1251|accA3|bifunctional			FALSE		EAAVVAVPDDMLGEEVGAAIALIPGATSDAAALSDFVKER	61.7	3968.01	40	2.8	1323.68	3	85.2544	1.3010-1.3286		1420	1310								19000	9120							4904832	124293	21Jan2022_DDH_GusComp1_Slot1-26_1_3275.d	18	4	7	4	0	0	3	0	0	0	MMAR_1606|MMAR_1606|fatty-acid-CoA			FALSE		EGVGGLDEYFGR	64.67	1297.59	12	2.6	649.806	2	37.5764	0.9411-0.9693				1120	1180	821	615	618	559				13900	13300	5770	4660	4750	7750	2439408	32916	21Jan2022_DDH_GusWT2_Slot1-23_3_3268.d	9	0	0	0	2	2	1	1	1	2	MMAR_3824|choD_1|cholesterol			FALSE
GHAIEFRIN(+0.98)GEDAGR	81.24	1641.79	15	0	548.269	3	24.2498	0.8116-0.8398				567	729	885							4770	5570	4750				1554254	18215	3Apr2022_DDH_SepDel_Slot1-49_1_3820.d	3	0	0	0	1	1	1	0	0	0	MMAR_1251|accA3|bifunctional	Deamidation (NQ)		FALSE		EAAVVMEEVGR	48.13	1188.58	11	-3.4	595.296	2	24.4819	0.8368-0.8652							417		121							4840		2670	2143926	9972	21Jan2022_DDH_GusWT1_Slot1-22_1_3263.d	2	0	0	0	0	0	0	1	0	1	MMAR_1954|fadE18_1|acyl-CoA			FALSE		EGVHTVGELVSR	86.07	1281.67	12	-1.2	641.84	2	22.0343	0.9196-0.9478	9660	6570	12800	27600	24000	23900	26700	33500	31800	53100	34800	63400	281000	264000	307000	278000	606000	579000	1880790	11031	21Jan2022_DDH_GusD2_Slot1-25_3_3274.d	77	16	8	18	4	5	6	6	7	7	MMAR_1090|rpoA|DNA-directed			FALSE
GHC(+57.02)LSNYTSDPVFR	74.71	1651.74	14	-2	551.587	3	26.9191	0.7846-0.8128				254	320								3000	3970					1683422	21311	3Apr2022_DDH_SepDel_Slot1-49_1_3820.d	2	0	0	0	1	1	0	0	0	0	MMAR_1816|lldD1_1|L-lactate	Carbamidomethylation	C3:Carbamidomethylation:1000.00	FALSE		EAAVYFQ(+0.98)VSTGR	14.07	1327.64	12	-6.8	443.551	3	43.6905	0.7022-0.7308			1580									11800							2741970	47181	21Jan2022_DDH_GusComp1_Slot1-26_2_3276.d	1	0	0	1	0	0	0	0	0	0	MMAR_3238|qcrC|ubiquinol-cytochrome	Deamidation (NQ)		FALSE		EGVHTVGELVSRTESDLLDIR	61.89	2324.2	21	-6.2	582.053	4	65.3435	0.8152-0.8436								142	343								2350	3110	3816626	88232	21Jan2022_DDH_GusWT2_Slot1-23_1_3266.d	6	0	0	0	0	0	0	3	1	2	MMAR_1090|rpoA|DNA-directed			FALSE
GHDAGPANDAANVIASR	109.6	1634.78	17	2	818.397	2	21.3842	1.0174-1.0454	5170	586	5310	5630	5370	4860		2600	2310	41300	6670	43100	61700	43900	71400		11500	9430	1363366	13654	3Apr2022_DDH_SepWT_Slot1-50_1_3824.d	28	3	3	4	4	3	6	3	1	1	MMAR_4395|echA9|enoyl-CoA			FALSE		EAC(+57.02)GGAGYMAENR	94.56	1384.55	13	0.1	693.282	2	11.8757	0.9230-0.9512	760	795	752	334		269	140	145		9120	14300	15100	4050		7860	2790	4760		1392726	3153	21Jan2022_DDH_GusD1_Slot1-24_3_3271.d	14	2	2	2	1	1	2	1	2	1	MMAR_3631|MMAR_3631|acyl-CoA	Carbamidomethylation	C3:Carbamidomethylation:1000.00	FALSE		EGVHTVGELVSRTESDLLDIRNFGQ(+0.98)K	50.17	2899.47	26	-9.9	725.867	4	85.2042	0.9094-0.9377																			4788876	112161	21Jan2022_DDH_GusWT2_Slot1-23_3_3268.d	1	0	0	0	0	0	0	0	0	1	MMAR_1090|rpoA|DNA-directed	Deamidation (NQ)	Q25:Deamidation (NQ):22.45	FALSE
GHETDRLAALSTEINR	29.74	1781.9	16	-3.3	446.481	4	27.6373	0.7620-0.7902																			1714326	21624	3Apr2022_DDH_SepDel_Slot1-49_1_3821.d	1	0	0	0	1	0	0	0	0	0	MMAR_1320|aroA|3-phosphoshikimate			FALSE		EAC(+57.02)HFRDLAAEFTAVGASR	65.63	2106.99	19	-4	527.753	4	44.5839	0.8186-0.8470	85.3	837	1010			439				8550	5410	12100			3480				2787440	49082	21Jan2022_DDH_GusComp1_Slot1-26_2_3276.d	11	5	1	2	0	1	2	0	0	0	MMAR_2410|bcpB|peroxidoxin	Carbamidomethylation	C3:Carbamidomethylation:1000.00	FALSE		EGVHTVGELVSRTESDLLDIRNFGQK	69.67	2898.48	26	-2.6	725.626	4	84.0963	0.9083-0.9365								2780	8140								6440	25100	4735494	111618	21Jan2022_DDH_GusWT2_Slot1-23_3_3268.d	15	0	0	0	0	0	0	0	8	7	MMAR_1090|rpoA|DNA-directed			FALSE
GHEVLIQ(+0.98)AGAGEGSAISDSDFK	96.53	2188.03	22	5.1	1095.03	2	33.3451	1.2066-1.2345	152		413	109		285				1550		6320	2240		6990				1978188	26853	3Apr2022_DDH_SepWT_Slot1-50_1_3823.d	7	1	1	3	1	0	1	0	0	0	MMAR_1928|ald|secreted	Deamidation (NQ)		FALSE		EADDVLAYGWSPETFIR	94.4	1967.93	17	3.4	984.974	2	59.2035	1.1510-1.1789	8730	8980	8600	9230	8870	9060			374	84700	123000	81500	73400	77300	113000			2480	3518662	83200	21Jan2022_DDH_GusComp1_Slot1-26_2_3276.d	17	2	3	4	2	2	3	0	0	1	MMAR_3601|MMAR_3601|conserved			FALSE		EGVN(+0.98)LTFLPFIAR	36.76	1476.8	13	13.2	739.416	2	68.4619	0.9907-1.0188																			4008996	56268	21Jan2022_DDH_GusComp2_Slot1-27_1_3278.d	1	1	0	0	0	0	0	0	0	0	MMAR_3260|sucB|pyruvate	Deamidation (NQ)		FALSE
GHEVLIQAGAGEGSAISDSD	79.16	1911.88	20	-0.1	956.948	2	29.3113	1.1048-1.1328				219	132								2050	2730					1794131	23561	3Apr2022_DDH_SepDel_Slot1-49_1_3821.d	3	0	0	0	1	1	1	0	0	0	MMAR_1928|ald|secreted			FALSE		EADDVTAELR	48.12	1117.53	10	-3.3	559.768	2	19.428	0.8448-0.8731	594	477								4720	3950								1576985	12209	21Jan2022_DDH_GusComp1_Slot1-26_3_3277.d	3	1	1	0	0	0	0	1	0	0	MMAR_4465|mfd|TRANSCRIPTION-REPAIR			FALSE		EGVNLTFLPFIAR	85.54	1475.81	13	2.5	738.916	2	64.291	0.9783-1.0065	5670	7260	6700	38300	35700	40700	24800	23400	24000	47900	132000	60100	336000	602000	519000	341000	112000	229000	3767428	86311	21Jan2022_DDH_GusWT2_Slot1-23_1_3266.d	40	3	5	4	5	6	5	5	3	4	MMAR_3260|sucB|pyruvate			FALSE
GHEVLIQAGAGEGSAISDSDFK	130.64	2187.04	22	1.4	730.023	3	34.077	0.8815-0.9096	131000	147000	137000	149000	158000	166000	27000	28200	28200	5530000	10100000	6600000	5210000	3460000	5110000	514000	528000	637000	1979141	26879	3Apr2022_DDH_SepWT_Slot1-50_1_3823.d	183	37	40	35	20	16	18	5	5	7	MMAR_1928|ald|secreted			FALSE		EADLGVASGN(+0.98)GK	68.37	1117.53	12	4.9	559.773	2	11.4736	0.8323-0.8607	802	776	470	210	174					4590	4500	9500	7810	2980					1399984	2995	21Jan2022_DDH_GusD1_Slot1-24_1_3269.d	12	1	1	2	4	3	1	0	0	0	MMAR_0275|gcpE_2|GcpE;MMAR_1838|ispG|4-hydroxy-3-methylbut-2-en-1-yl	Deamidation (NQ)		FALSE		EGVPDM(+15.99)QVAVVPR	37.29	1411.71	13	-11.4	706.856	2	27.2554	0.9343-0.9625	12100						164			13500						1890			1932818	19490	21Jan2022_DDH_GusWT2_Slot1-23_1_3266.d	2	1	0	0	0	0	0	1	0	0	MMAR_3457|MMAR_3457|conserved	Oxidation (M)		FALSE
GHEYTDLALVTDGLR	55.58	1658.83	15	-2.3	553.948	3	40.4217	0.8466-0.8747					285	453								3690	4730				2369406	38001	3Apr2022_DDH_SepDel_Slot1-49_1_3819.d	2	0	0	0	0	1	1	0	0	0	MMAR_4132|cysN|bifunctional			FALSE		EADLGVASGN(+0.98)GKGQIFVR	92.17	1817.93	18	0	606.983	3	32.2924	0.8504-0.8788	6170	6750	5910	6180	5640	4320	7730	6930	725	39600	84500	66200	35500	40000	27700	28600	38800	12400	2528297	17054	21Jan2022_DDH_GusWT1_Slot1-22_3_3265.d	32	4	5	5	4	4	3	2	2	3	MMAR_1838|ispG|4-hydroxy-3-methylbut-2-en-1-yl	Deamidation (NQ)	N10:Deamidation (NQ):42.68	FALSE		EGVPDMQVAVVPR	63.9	1395.72	13	0.7	698.867	2	37.2253	0.9478-0.9760	2180				753				134	16300				7160				4460	2493021	28128	21Jan2022_DDH_GusComp2_Slot1-27_1_3278.d	5	1	0	0	1	1	1	0	0	1	MMAR_3457|MMAR_3457|conserved			FALSE
GHFLLTR	19.51	842.476	7	-1.3	422.245	2	16.9186	0.7643-0.7925																			1417708	5887	3Apr2022_DDH_SepComp_Slot1-51_1_3827.d	1	0	0	0	0	0	0	1	0	0	MMAR_4990|MMAR_4990|short-chain			FALSE		EADLGVASGNGK	73.04	1116.54	12	-0.1	559.278	2	10.6247	0.8254-0.8539				309	293	263							8710	9210	3890				1358741	2540	21Jan2022_DDH_GusD1_Slot1-24_1_3269.d	11	1	1	1	2	2	1	1	2	0	MMAR_0275|gcpE_2|GcpE;MMAR_1838|ispG|4-hydroxy-3-methylbut-2-en-1-yl			FALSE		EGVVTSAGPHYPLPLTGPGTTGLGK	114.36	2405.26	25	3.8	802.763	3	44.3319	0.9309-0.9591	4240	15200	13800		19800		11300	13400	13600	57800	332000	72900		92600		205000	209000	201000	2848474	41518	21Jan2022_DDH_GusD2_Slot1-25_2_3273.d	34	2	8	7	1	4	3	3	3	3	MMAR_5005|MMAR_5005|coenzyme			FALSE
GHGALAER	35.92	809.414	8	-0.1	405.714	2	9.9099	0.7395-0.7677				419									3830						851521	4243	3Apr2022_DDH_SepDel_Slot1-49_1_3821.d	1	0	0	0	1	0	0	0	0	0	MMAR_1925|gpsI|bifunctional			FALSE		EADLGVASGNGKGQ(+0.98)IFVR	49.85	1817.93	18	2.3	909.973	2	31.9512	1.0907-1.1186																			2397044	22070	21Jan2022_DDH_GusD1_Slot1-24_1_3269.d	1	0	0	0	1	0	0	0	0	0	MMAR_1838|ispG|4-hydroxy-3-methylbut-2-en-1-yl	Deamidation (NQ)	Q14:Deamidation (NQ):11.12	FALSE		EGWDYPDMAR	61.03	1238.5	10	-1.5	620.258	2	30.5802	0.8833-0.9117				814	697	759			715				4490	4460	9390			4670	2300274	19854	21Jan2022_DDH_GusD2_Slot1-25_3_3274.d	5	0	0	0	1	1	2	0	0	1	MMAR_1918|ltp1|lipid-transfer			FALSE
GHGIYVPGQM(+15.99)TVTGFDGVPEAISR	61.12	2503.22	24	3.5	835.416	3	43.3691	0.9309-0.9590		84.3									1700								2467458	37791	3Apr2022_DDH_SepWT_Slot1-50_1_3823.d	1	0	1	0	0	0	0	0	0	0	MMAR_5070|MMAR_5070|transcriptional	Oxidation (M)		FALSE		EADLGVASGNGKGQIFVR	22.99	1816.94	18	-3.6	909.476	2	31.7465	1.1164-1.1443																			2180258	27764	21Jan2022_DDH_GusComp1_Slot1-26_3_3277.d	1	1	0	0	0	0	0	0	0	0	MMAR_1838|ispG|4-hydroxy-3-methylbut-2-en-1-yl			FALSE		EGWIAWSGPAISELLK	77.91	1755.92	16	0	878.967	2	67.7623	1.1119-1.1399				1640	1650	1730	2780	2880	2900				19900	13000	13100	25600	48700	48900	4126887	79605	21Jan2022_DDH_GusD2_Slot1-25_3_3274.d	17	0	0	0	3	2	2	2	4	4	MMAR_2478|MMAR_2478|long-chain			FALSE
GHGPVSPLFR	21.47	1065.57	10	-6.4	533.79	2	21.0593	0.8601-0.8882																			1617760	8488	3Apr2022_DDH_SepComp_Slot1-51_1_3827.d	1	0	0	0	0	0	0	1	0	0	MMAR_0734|thiD|phosphomethylpyrimidine			FALSE		EADVLAQAHR	67.38	1108.56	10	-2.7	555.287	2	13.1039	0.8652-0.8935	1180	934	879	776	806	639				26700	7860	7750	20600	6170	5240				1477883	3953	21Jan2022_DDH_GusD1_Slot1-24_1_3269.d	21	5	3	3	4	2	2	1	0	1	MMAR_2158|aspS|aspartyl-tRNA			FALSE		EGYDVWEPGAFTGTFR	45.91	1830.82	16	1.5	916.419	2	52.3172	1.1052-1.1332					692									6950					3245194	56314	21Jan2022_DDH_GusD2_Slot1-25_2_3273.d	3	0	0	0	1	2	0	0	0	0	MMAR_0166|gabT_2|4-aminobutyrate			FALSE
GHGTQNDFVLLPDVAAR	82.21	1808.92	17	-6.8	603.976	3	40.4734	0.8466-0.8747		798	880	1420	1040	1430					16700	11100	18200	31300	14700				2322488	34652	3Apr2022_DDH_SepWT_Slot1-50_1_3823.d	20	1	3	2	4	5	4	1	0	0	MMAR_1987|dapF|diaminopimelate			FALSE		EADVLVVPVAGADGVELHTVR	76.52	2145.14	21	5.8	1073.59	2	47.7512	1.3739-1.4014								644									4870		2946338	55952	21Jan2022_DDH_GusComp1_Slot1-26_2_3276.d	2	0	0	1	0	0	0	0	1	0	MMAR_1954|fadE18_1|acyl-CoA			FALSE		EGYFQIAYIGPK	75.28	1384.7	12	0.4	693.359	2	45.8109	0.9941-1.0222				1030	1070	1060	772	1120					5170	16800	20000	14700	5840		2930630	46733	21Jan2022_DDH_GusD2_Slot1-25_1_3272.d	11	0	0	0	1	3	3	3	1	0	MMAR_2627|MMAR_2627|oxidoreductase			FALSE
GHGVEATDLR	52.3	1053.52	10	-1.6	527.767	2	9.5776	0.8308-0.8590					122	231								2700	3090				840234	4080	3Apr2022_DDH_SepDel_Slot1-49_1_3820.d	2	0	0	0	0	1	1	0	0	0	MMAR_2405|cphB|cyanophycinase			FALSE		EADYYVDLR	19.84	1142.52	9	-5.5	572.266	2	28.0837	0.8686-0.8969			257									1970							1973272	21010	21Jan2022_DDH_GusComp1_Slot1-26_2_3276.d	1	0	0	1	0	0	0	0	0	0	MMAR_0649|pyrE|orotate			FALSE		EGYINVM(+15.99)QALSETAR	59.55	1696.81	15	0.8	849.413	2	45.83	1.0492-1.0772		1690	2590								4670	15600							2976073	38410	21Jan2022_DDH_GusComp2_Slot1-27_3_3280.d	4	0	1	3	0	0	0	0	0	0	MMAR_1118|gadB|glutamate	Oxidation (M)		FALSE
GHHEVGTGGQAEINYK	123.7	1695.8	16	-0.3	566.273	3	11.0779	0.7959-0.8240	22500	23100	17700	9260	9490	9340	4650	6730	6840	466000	436000	371000	183000	166000	179000	81800	183000	119000	892029	4890	3Apr2022_DDH_SepWT_Slot1-50_1_3823.d	76	10	9	11	9	8	7	6	10	6	MMAR_3289|glnA1|glutamine			FALSE		EADYYVDLRR	49.56	1298.63	10	-4.5	433.88	3	24.0655	0.7388-0.7673				890	410	438							18400	5900	6300				1984874	12218	21Jan2022_DDH_GusD1_Slot1-24_3_3271.d	9	0	0	0	6	2	1	0	0	0	MMAR_0649|pyrE|orotate			FALSE		EGYINVMQALSETAR	69.77	1680.81	15	-0.1	841.414	2	52.5962	1.0638-1.0918				837	715	806							4880	12500	11000				3387809	57098	21Jan2022_DDH_GusD2_Slot1-25_3_3274.d	5	0	0	0	1	2	2	0	0	0	MMAR_1118|gadB|glutamate			FALSE
GHLM(+15.99)ADIDPLRLDK	84.1	1608.83	14	1	537.284	3	31.4419	0.8195-0.8477	1720	2230	2160	2560	2410	2510	1410	1670	1640	10600	12500	14800	15000	43900	14400	9950	11200	24000	1883230	24595	3Apr2022_DDH_SepWT_Slot1-50_1_3822.d	14	1	1	1	2	3	1	1	2	2	MMAR_4194|kgd|alpha-ketoglutarate	Oxidation (M)		FALSE		EAEADM(+15.99)FYTDFVER	85.36	1737.72	14	-0.4	869.866	2	43.9145	1.0503-1.0783		377		797		1190	1490	2420	2240		3040		11500		11000	11400	7610	16800	3084626	31088	21Jan2022_DDH_GusWT1_Slot1-22_1_3263.d	16	1	1	0	2	2	2	4	2	2	MMAR_1056|ssp|protease	Oxidation (M)		FALSE		EGYPLEHC(+57.02)YAYSDSITDLPM(+15.99)LEAVGHPSVVNPDR	55.58	3846.75	34	4.4	962.699	4	52.937	1.0570-1.0851																			3201941	64046	21Jan2022_DDH_GusWT2_Slot1-23_3_3268.d	2	0	0	0	0	0	0	1	0	1	MMAR_5149|serB|phosphoserine	Carbamidomethylation; Oxidation (M)	C8:Carbamidomethylation:1000.00	FALSE
GHLMADIDPLRLDK	79.09	1592.83	14	-3.2	531.95	3	37.2036	0.8263-0.8544				528	983	1270	137						4480	11800	23500	4430			2209312	33643	3Apr2022_DDH_SepDel_Slot1-49_1_3819.d	10	0	0	0	1	4	2	2	0	1	MMAR_4194|kgd|alpha-ketoglutarate			FALSE		EAEADMFYTDFVER	87.58	1721.72	14	3.2	861.872	2	47.9789	1.0884-1.1164	6550	6690	6990	4370	4460	4640	1230	1250	1470	70700	65800	104000	20500	20300	20900	3950	11900	5560	3060667	58114	21Jan2022_DDH_GusComp1_Slot1-26_1_3275.d	15	2	2	3	1	1	1	1	3	1	MMAR_1056|ssp|protease			FALSE		EHAFYLQYK	14.27	1197.58	9	11.8	599.805	2	33.1888	0.8890-0.9173								1580	1540								7580	7400	2238261	26439	21Jan2022_DDH_GusWT2_Slot1-23_2_3267.d	2	0	0	0	0	0	0	0	1	1	MMAR_5396|sodA|superoxide			FALSE
GHLQTDDYQLTER	95.5	1574.73	13	2	788.375	2	18.4009	1.0354-1.0634	158	230	189	1620	1490	433				2370	2240	4260	15100	12400	4380				1247817	11199	3Apr2022_DDH_SepWT_Slot1-50_1_3823.d	10	1	1	2	3	2	1	0	0	0	MMAR_3388|MMAR_3388|conserved			FALSE		EAEDALRDYQGQLEQVFNEVR	89.66	2508.19	21	6.7	837.076	3	58.1321	0.9456-0.9738	1090	921								14300	12400								3466075	80671	21Jan2022_DDH_GusComp1_Slot1-26_2_3276.d	5	2	2	1	0	0	0	0	0	0	MMAR_4194|kgd|alpha-ketoglutarate			FALSE		EHAM(+15.99)GAILSGIALHGPTR	106.95	1845.95	18	-5.3	462.493	4	36.4505	0.7594-0.7879				6670	3140	6220	13200	10700	10600				30700	39100	44100	142000	74400	79800	2377181	30944	21Jan2022_DDH_GusWT2_Slot1-23_3_3268.d	40	0	0	0	6	6	6	9	6	7	MMAR_2254|tkt|transketolase	Oxidation (M)		FALSE
GHLVDGAVGHFQ(+0.98)VTM(+15.99)K	21.85	1711.84	16	9.8	571.625	3	24.8816	0.8567-0.8848					155									2120					1584659	18956	3Apr2022_DDH_SepDel_Slot1-49_1_3820.d	1	0	0	0	0	1	0	0	0	0	MMAR_2306|MMAR_2306|conserved	Deamidation (NQ); Oxidation (M)		FALSE		EAEEDRLAFWAK	78.35	1463.7	12	1.2	732.86	2	34.4561	1.0188-1.0469	2560	2440	3040	1120	1170	1160				44000	12800	45200	6580	7580	6790				2285186	29795	21Jan2022_DDH_GusComp1_Slot1-26_2_3276.d	14	5	1	5	1	1	1	0	0	0	MMAR_5155|acs|acetyl-coenzyme			FALSE		EHAMGAILSGIALHGPTR	106.2	1829.96	18	-7.1	458.493	4	45.8184	0.7742-0.8027							568	5990	6590							4560	25400	32400	2857841	48104	21Jan2022_DDH_GusWT2_Slot1-23_2_3267.d	12	0	0	0	0	0	0	3	5	4	MMAR_2254|tkt|transketolase			FALSE
GHLVDGAVGHFQVTM(+15.99)K	54.41	1710.85	16	-4.1	571.289	3	24.6616	0.8544-0.8826		857	1090	364		283	881		787		7580	15100	7950		4760	11400		5830	1551453	17268	3Apr2022_DDH_SepWT_Slot1-50_1_3823.d	11	1	1	2	2	1	1	2	0	1	MMAR_2306|MMAR_2306|conserved	Oxidation (M)		FALSE		EAEFALGGATTALR	63.28	1405.72	14	3.7	703.87	2	37.7539	0.9512-0.9794			714	1170	780		350					5320	6750	16800		3200			2679786	30420	21Jan2022_DDH_GusD1_Slot1-24_1_3269.d	8	0	0	1	1	3	2	1	0	0	MMAR_4993|fadE27|acyl-CoA			FALSE		EHANVILPN	15.68	1005.52	9	-2.6	503.768	2	15.1595	0.8141-0.8425				1280			1160						7840			8020			1427255	6164	21Jan2022_DDH_GusD2_Slot1-25_1_3272.d	2	0	0	0	1	0	0	1	0	0				FALSE
GHLVDGAVGHFQVTMK	78.01	1694.86	16	-15.1	565.951	3	30.3847	0.8646-0.8927							199	336	206							4470	3720	4320	2037970	15256	3Apr2022_DDH_SepComp_Slot1-51_1_3825.d	5	0	0	0	0	0	0	2	1	2	MMAR_2306|MMAR_2306|conserved			FALSE		EAEGGSKVPEDTLN(+0.98)K	21.74	1573.75	15	-1.7	525.589	3	47.7517	0.7457-0.7742						224									3210				3146443	46555	21Jan2022_DDH_GusD1_Slot1-24_3_3271.d	1	0	0	0	0	0	1	0	0	0	MMAR_0637|dnaK|chaperone	Deamidation (NQ)		FALSE		EHAVAVPAAGLVAIAGGK	117.77	1629.92	18	-0.8	544.313	3	41.9824	0.8901-0.9185	2070	3410	2990	2350	1910	2340			1070	7720	23100	23600	26600	19200	26700			17400	2737993	39496	21Jan2022_DDH_GusD2_Slot1-25_1_3272.d	16	2	2	2	2	2	2	0	2	2	MMAR_1225|glpD2|glycerol-3-phosphate			FALSE
GHLYIAGR	56.13	885.482	8	-0.4	443.748	2	11.681	0.7891-0.8173	3810	4520	4340	4770	5470	5150	2250	2500	2630	34600	70700	71000	42700	44800	92200	17000	21100	43200	935330	5549	3Apr2022_DDH_SepDel_Slot1-49_1_3821.d	15	2	2	2	1	2	2	1	1	2	MMAR_5365|fadD32|fatty			FALSE		EAEGGSKVPEDTLNKVDAAVAEAK	93.36	2427.21	24	1.2	810.079	3	35.8132	0.9207-0.9490	9220	10400	10500	4770	5310	3300	463	192		51700	51400	53200	28700	29800	23000	8550	3960		2451375	33759	21Jan2022_DDH_GusComp1_Slot1-26_1_3275.d	19	3	4	2	2	2	2	2	1	1	MMAR_0637|dnaK|chaperone			FALSE		EHDLNYVK	50.87	1016.49	8	10	509.259	2	11.3206	0.8027-0.8311									77.8									2720	1157084	3896	21Jan2022_DDH_GusWT2_Slot1-23_3_3268.d	2	0	0	0	0	0	0	0	0	2	MMAR_4550|sucC|succinyl-CoA			FALSE
GHN(+0.98)LIVTAR	30.91	980.54	9	14	491.284	2	12.1296	0.8116-0.8398	79.8									1580									915044	5657	3Apr2022_DDH_SepWT_Slot1-50_1_3824.d	1	1	0	0	0	0	0	0	0	0	MMAR_3856|MMAR_3856|short-chain	Deamidation (NQ)		FALSE		EAELEELAGEGAM(+15.99)R	86.7	1519.68	14	0	760.848	2	29.9346	0.9727-1.0008	1370	1380	1010	1170	1030	851	978	820	980	8070	8050	8190	13500	6210	5480	5090	5950	5750	2271947	19337	21Jan2022_DDH_GusD1_Slot1-24_2_3270.d	10	1	1	1	2	1	1	1	1	1	MMAR_1305|secA1|preprotein	Oxidation (M)		FALSE		EHFDFFPLTVDVEER	95.69	1878.88	15	-5.5	627.297	3	56.288	0.8118-0.8402				1850	1200	2170	12000	11400	11100				6480	11800	15700	119000	122000	151000	3362436	69732	21Jan2022_DDH_GusWT2_Slot1-23_1_3266.d	23	0	0	0	1	6	3	4	4	5	MMAR_1925|gpsI|bifunctional			FALSE
GHNEGDDPSM(+15.99)TNPR	95.26	1541.62	14	-3.8	514.878	3	4.1837	0.7519-0.7801		250		138	176						3680		2460	2500					562697	935	3Apr2022_DDH_SepWT_Slot1-50_1_3823.d	5	1	1	0	1	1	1	0	0	0	MMAR_4194|kgd|alpha-ketoglutarate	Oxidation (M)		FALSE		EAELEELAGEGAMR	78.89	1503.69	14	-1.4	752.85	2	35.3247	0.9681-0.9963	6390	6300	536	3650	155	3730	4520	3720	3810	110000	38000	4450	40700	2830	20400	42800	18600	20500	2676380	20525	21Jan2022_DDH_GusWT1_Slot1-22_3_3265.d	28	5	4	3	2	2	3	4	1	4	MMAR_1305|secA1|preprotein			FALSE		EHGAVLADAAAIAQR	91.7	1491.78	15	1.7	498.268	3	30.5577	0.7947-0.8232							780	711	847							4480	5280	10400	2090025	22815	21Jan2022_DDH_GusWT2_Slot1-23_3_3268.d	5	0	0	0	0	0	0	2	1	2	MMAR_5076|lamB|conserved			FALSE
GHNEGDDPSMTN(+0.98)PRM(+15.99)YDVV	16.25	2149.87	19	2.3	1075.94	2	28.3759	1.1910-1.2189																			1750408	22480	3Apr2022_DDH_SepDel_Slot1-49_1_3821.d	1	0	0	0	1	0	0	0	0	0	MMAR_4194|kgd|alpha-ketoglutarate	Deamidation (NQ); Oxidation (M)	N12:Deamidation (NQ):23.78;M15:Oxidation (M):38.32	FALSE		EAELRAR	17.77	843.456	7	12.1	422.74	2	22.7689	0.7685-0.7970		2690									30800								1812876	15423	21Jan2022_DDH_GusComp1_Slot1-26_1_3275.d	1	0	1	0	0	0	0	0	0	0	MMAR_3817|pepN|aminopeptidase			FALSE		EHGGGIVAHGC(+57.02)TGK	32.25	1378.64	14	-6.1	460.551	3	15.401	0.7685-0.7970																			1441365	6369	21Jan2022_DDH_GusD2_Slot1-25_1_3272.d	1	0	0	0	1	0	0	0	0	0	MMAR_2468|argG|argininosuccinate	Carbamidomethylation	C11:Carbamidomethylation:1000.00	FALSE
GHNEGDDPSMTNPR	89.31	1525.62	14	0.6	763.818	2	8.0881	0.9478-0.9759				457	536	618							6800	6960	14100				767818	3043	3Apr2022_DDH_SepDel_Slot1-49_1_3820.d	8	0	0	0	2	2	4	0	0	0	MMAR_4194|kgd|alpha-ketoglutarate			FALSE		EAENQHLLEQSGADSVVVSSETAGR	99.1	2612.23	25	-3.1	871.748	3	31.5625	0.9546-0.9828	1910		1960	1970	2040	1460	2780	2540	2360	48900		32300	41800	31700	13300	40200	18900	49300	2377985	21551	21Jan2022_DDH_GusD1_Slot1-24_1_3269.d	26	4	3	6	4	2	1	2	1	3	MMAR_1360|MMAR_1360|transmembrane			FALSE		EHGVEVDSFR	55.26	1173.54	10	-4.8	392.186	3	17.3314	0.7033-0.7319																			1447820	9116	21Jan2022_DDH_GusWT2_Slot1-23_1_3266.d	2	0	0	0	0	0	0	1	0	1	MMAR_4583|MMAR_4583|conserved			FALSE
GHNLIVTAR	63.13	979.556	9	-2.6	490.784	2	12.2534	0.8150-0.8432																			953347	5953	3Apr2022_DDH_SepWT_Slot1-50_1_3822.d	4	0	0	1	0	1	1	1	0	0	MMAR_3856|MMAR_3856|short-chain			FALSE		EAENSDDVLSR	62.26	1233.55	11	2.7	617.783	2	12.2462	0.8720-0.9003	143				176					2400				3100					1412430	3390	21Jan2022_DDH_GusD1_Slot1-24_3_3271.d	6	1	0	0	1	1	1	0	1	1	MMAR_0822|MMAR_0822|conserved			FALSE		EHLAALGEAGAEPMTVR	31.33	1750.87	17	-9.8	584.624	3	31.6921	0.8391-0.8675					706									6220					2232821	21926	21Jan2022_DDH_GusD2_Slot1-25_2_3273.d	1	0	0	0	0	1	0	0	0	0	MMAR_2096|snoP|glutamine			FALSE
GHPAPLKDAADEAVSQPDSPVEHVLVVR	69.82	2932.5	28	-2	734.132	4	37.6806	0.9534-0.9815																			2423440	21583	3Apr2022_DDH_SepComp_Slot1-51_1_3827.d	2	0	0	1	0	0	0	1	0	0	MMAR_5155|acs|acetyl-coenzyme			FALSE		EAESAFGDPTVYLEQAVLNPR	123.11	2305.12	21	3.7	1153.57	2	61.1403	1.2390-1.2667	52900	51400	52300	46800	46500	46700	10400	3040	11200	949000	716000	1080000	905000	410000	631000	74800	46900	206000	3620618	87821	21Jan2022_DDH_GusComp1_Slot1-26_2_3276.d	76	10	12	11	13	6	6	5	4	9	MMAR_1749|pca|pyruvate			FALSE		EHLAGLAAPTLLAAPLGSSGVQPDSLPK	13.73	2709.47	28	-0.2	542.901	5	67.3042	0.8482-0.8765																			4110810	79287	21Jan2022_DDH_GusD2_Slot1-25_3_3274.d	1	0	0	0	0	0	1	0	0	0	MMAR_0099|MMAR_0099|non-ribosomal			FALSE
GHPDAFVTIK	53.07	1083.57	10	0.3	542.793	2	20.6135	0.8578-0.8860	586	578		616	900	838	170			4090	3940		9580	10800	10700	2140			1400659	13867	3Apr2022_DDH_SepDel_Slot1-49_1_3819.d	10	1	1	0	2	2	2	1	1	0	MMAR_4411|MMAR_4411|conserved			FALSE		EAETTTASGLVIPDTAK	61.18	1702.86	17	-5	852.434	2	31.2652	1.0581-1.0862	497		307							12400		8430							2127566	25130	21Jan2022_DDH_GusComp1_Slot1-26_2_3276.d	3	1	1	1	0	0	0	0	0	0	MMAR_1125|groES|10			FALSE		EHLDAPN(+0.98)VNM(+15.99)ITC(+57.02)GGQATIPIVYAVSR	21.15	2942.43	27	-5.9	981.81	3	53.8328	1.0233-1.0514					472									8880					3325240	59419	21Jan2022_DDH_GusD2_Slot1-25_2_3273.d	1	0	0	0	0	1	0	0	0	0	MMAR_5022|mhpF_1|acetaldehyde	Deamidation (NQ); Oxidation (M); Carbamidomethylation	N7:Deamidation (NQ):0.00;M10:Oxidation (M):1000.00;C13:Carbamidomethylation:1000.00	FALSE
GHPHAQERDNALSQAR	66.26	1785.86	16	-8.8	447.469	4	4.9065	0.7767-0.8049																			566660	1190	3Apr2022_DDH_SepWT_Slot1-50_1_3824.d	5	2	3	0	0	0	0	0	0	0	MMAR_0735|thiC|thiamine			FALSE		EAFAATGLPSVADDSGLTVAALN(+0.98)GM(+15.99)PGVLSAR	33.22	3074.52	32	-8.9	1025.84	3	60.0293	1.2045-1.2323	422	481	255							4580	4040	4920							3764772	73458	21Jan2022_DDH_GusD1_Slot1-24_2_3270.d	4	1	1	1	0	1	0	0	0	0	MMAR_4040|MMAR_4040|Ham1-related	Deamidation (NQ); Oxidation (M)		FALSE		EHLDAPNVN(+0.98)M(+15.99)ITC(+57.02)GGQATIPIVYAVSR	36.79	2942.43	27	9.3	981.825	3	61.1312	1.0402-1.0682			213	20700								2200	111000						3720743	57239	21Jan2022_DDH_GusComp2_Slot1-27_3_3280.d	2	0	0	1	1	0	0	0	0	0	MMAR_5022|mhpF_1|acetaldehyde	Deamidation (NQ); Oxidation (M); Carbamidomethylation	N9:Deamidation (NQ):0.00;M10:Oxidation (M):1000.00;C13:Carbamidomethylation:1000.00	FALSE
GHSEIIVR	52.2	909.503	8	-3.3	455.757	2	14.7121	0.6954-0.7237	353	453		739	517		107			14000	5280		12600	5660		6460			1039506	7755	3Apr2022_DDH_SepWT_Slot1-50_1_3824.d	17	3	1	1	2	1	1	4	2	2	MMAR_0022|MMAR_0022|conserved			FALSE		EAFAATGLPSVADDSGLTVAALN(+0.98)GMPGVLSAR	63.3	3058.53	32	-0.3	1020.52	3	65.0313	1.2456-1.2733	3270	3250	2860	989	775	944				41200	24400	35900	6670	11800	5920				3807746	96038	21Jan2022_DDH_GusComp1_Slot1-26_2_3276.d	12	3	2	3	1	2	1	0	0	0	MMAR_4040|MMAR_4040|Ham1-related	Deamidation (NQ)		FALSE		EHLDAPNVNM(+15.99)ITC(+57.02)GGQ(+0.98)ATIPIVYAVSR	43	2942.43	27	9.3	981.825	3	61.1312	1.0233-1.0514			213									2200							3719791	57214	21Jan2022_DDH_GusComp2_Slot1-27_3_3280.d	1	0	0	1	0	0	0	0	0	0	MMAR_5022|mhpF_1|acetaldehyde	Oxidation (M); Carbamidomethylation; Deamidation (NQ)	M10:Oxidation (M):1000.00;C13:Carbamidomethylation:1000.00;Q16:Deamidation (NQ):0.00	FALSE
GHSVVVC(+57.02)IDDEAGR	58.93	1512.7	14	4.9	505.243	3	21.2886	0.7767-0.8049					773	919								13200	6630				1433839	14602	3Apr2022_DDH_SepDel_Slot1-49_1_3819.d	3	0	0	0	0	2	1	0	0	0	MMAR_3198|murE|UDP-N-acetylmuramoylalanyl-D-glutamate-2,6-	Carbamidomethylation	C7:Carbamidomethylation:1000.00	FALSE		EAFAATGLPSVADDSGLTVAALNGM(+15.99)PGVLSAR	50.56	3073.54	32	-15.8	1025.5	3	60.9522	1.1934-1.2212					210	150								4650	4490				3830736	72678	21Jan2022_DDH_GusD1_Slot1-24_1_3269.d	5	0	2	0	1	1	1	0	0	0	MMAR_4040|MMAR_4040|Ham1-related	Oxidation (M)		FALSE		EHLDAPNVNM(+15.99)ITC(+57.02)GGQATIPIVYAVSR	94.25	2941.44	27	5.6	981.494	3	53.3253	1.0312-1.0593	742		667	1050	1210	1210	1900	2000	1590	4780		4320	8760	11000	11400	15100	15400	18900	3210193	63028	21Jan2022_DDH_GusWT2_Slot1-23_1_3266.d	18	2	1	3	3	1	2	2	2	2	MMAR_5022|mhpF_1|acetaldehyde	Oxidation (M); Carbamidomethylation	C13:Carbamidomethylation:1000.00	FALSE
GHTAFLVAAR	54.12	1041.57	10	1.2	521.794	2	18.7193	0.8511-0.8792					232									7310					1308900	12027	3Apr2022_DDH_SepDel_Slot1-49_1_3819.d	9	1	1	0	1	2	1	2	0	1	MMAR_3094|MMAR_3094|RNA			FALSE		EAFAATGLPSVADDSGLTVAALNGMPGVLSAR	70.48	3057.54	32	1.5	1020.19	3	67.5277	1.2378-1.2656	6460	6690	6470	1050	1030	1250				77600	38300	37200	8810	7910	8720				3956726	100406	21Jan2022_DDH_GusComp1_Slot1-26_3_3277.d	12	4	1	2	1	1	2	0	0	1	MMAR_4040|MMAR_4040|Ham1-related			FALSE		EHLDAPNVNMITC(+57.02)GGQ(+0.98)ATIPIVYAVSR	74.01	2926.43	27	8.9	976.493	3	58.3756	1.0391-1.0671						435									21400				3674148	67191	21Jan2022_DDH_GusD2_Slot1-25_3_3274.d	2	0	0	0	0	0	2	0	0	0	MMAR_5022|mhpF_1|acetaldehyde	Carbamidomethylation; Deamidation (NQ)	C13:Carbamidomethylation:1000.00;Q16:Deamidation (NQ):47.00	FALSE
GHTEVYR	62.44	860.414	7	-3.6	431.213	2	2.082	0.7620-0.7902	2000	2170	2150	2060	2280	2010				17600	7800	18900	9190	31800	23900				459211	346	3Apr2022_DDH_SepWT_Slot1-50_1_3822.d	18	3	2	2	2	3	2	2	1	1	MMAR_1788|glnB|nitrogen			FALSE		EAFADITNIVR	79.57	1247.65	11	1.3	624.834	2	43.4828	0.9264-0.9546	35100	48600	49000	29400	34300	34700	23700	28700	26700	343000	700000	701000	276000	334000	334000	442000	537000	622000	2937052	38323	21Jan2022_DDH_GusD1_Slot1-24_3_3271.d	30	3	3	4	2	2	3	4	4	5	MMAR_2205|metK|s-adenosylmethionine			FALSE		EHLDAPNVNMITC(+57.02)GGQATIPIVYAVSR	106.85	2925.45	27	3.9	976.16	3	57.7478	1.0166-1.0447				3540	4710		10100	10400					27300	26100		109000	121000		3460809	74478	21Jan2022_DDH_GusWT2_Slot1-23_2_3267.d	14	0	0	0	3	3	2	2	2	2	MMAR_5022|mhpF_1|acetaldehyde	Carbamidomethylation	C13:Carbamidomethylation:1000.00	FALSE
GHTVFAEGEPGDR	96.71	1370.62	13	0.7	686.318	2	13.9557	0.9309-0.9590	4990	4700	4560	4570	4510	4660	1680	1850	1520	79300	70700	82300	62700	83300	94300	23700	46500	26900	1042832	7373	3Apr2022_DDH_SepDel_Slot1-49_1_3821.d	42	4	4	5	4	5	6	3	7	4	MMAR_5164|MMAR_5164|conserved			FALSE		EAFADITNIVRER	57.89	1532.79	13	1.9	511.94	3	42.839	0.7788-0.8072				306	551	547	398						5400	4130	4470	7220			3061309	30946	21Jan2022_DDH_GusWT1_Slot1-22_2_3264.d	9	0	0	0	2	1	1	2	2	1	MMAR_2205|metK|s-adenosylmethionine			FALSE		EHLGSLDGVPSVR	78.11	1364.7	13	-3.1	455.907	3	28.1418	0.7445-0.7731				589	486	762	1240		1490				7380	4170	5940	17500		9730	1995518	20081	21Jan2022_DDH_GusWT2_Slot1-23_2_3267.d	10	0	0	0	1	1	1	4	2	1	MMAR_2430|MMAR_2430|nonspecific			FALSE
GHVAIVTGAAR	25.74	1050.59	11	-4.3	526.302	2	11.0048	0.8252-0.8533	98.6									1550									862289	4814	3Apr2022_DDH_SepWT_Slot1-50_1_3824.d	1	1	0	0	0	0	0	0	0	0	MMAR_5281|MMAR_5281|short			FALSE		EAFGEPIAR	37.89	988.498	9	-3	495.255	2	20.7164	0.8107-0.8391					410									4130					1848974	9806	21Jan2022_DDH_GusD1_Slot1-24_1_3269.d	3	0	1	0	1	1	0	0	0	0	MMAR_1510|fadE24|acyl-CoA			FALSE		EHLSAAPVATIATGAAGQPGADIR	52.63	2273.18	24	-0.7	758.732	3	49.7793	0.9003-0.9286		177									2180								3171137	41585	21Jan2022_DDH_GusComp2_Slot1-27_2_3279.d	1	0	1	0	0	0	0	0	0	0	MMAR_0617|MMAR_0617|conserved			FALSE
GHVLLEGVPG	20.53	976.534	10	-0.6	489.274	2	27.9811	0.8285-0.8567				73.6									1570						1730485	22024	3Apr2022_DDH_SepDel_Slot1-49_1_3821.d	1	0	0	0	1	0	0	0	0	0	MMAR_2286|moxR1|transcriptional;MMAR_5202|moxR2|methanol			FALSE		EAFGSNGLPQNTTLILKPGDITANIDVR	41.78	2953.55	28	1.8	985.526	3	55.5111	1.0492-1.0772	714	538	619	380		322				6210	4590	9330	7450		5290				3335780	74594	21Jan2022_DDH_GusComp1_Slot1-26_2_3276.d	6	1	1	2	1	0	1	0	0	0	MMAR_3019|MMAR_3019|conserved			FALSE		EHLTGQR	27.78	839.425	7	0.9	420.72	2	12.0638	0.6861-0.7148																			1192132	4645	21Jan2022_DDH_GusWT2_Slot1-23_1_3266.d	1	0	0	0	0	0	0	1	0	0	MMAR_0286|lipJ|lignin			FALSE
GHVLLEGVPGVAK	108.04	1274.73	13	-0.1	638.375	2	29.7867	0.9354-0.9635	2930	3400	3250	6900	6940	7130	1370	1460	1510	17200	31400	39500	66200	52900	70400	22100	13700	11700	1801674	22761	3Apr2022_DDH_SepWT_Slot1-50_1_3822.d	30	2	4	5	4	4	3	3	2	3	MMAR_2286|moxR1|transcriptional;MMAR_5202|moxR2|methanol			FALSE		EAFLTNTEN(+0.98)GLR	17.53	1364.66	12	-6.1	683.332	2	35.5801	0.9207-0.9490			1210									7830							2338892	31589	21Jan2022_DDH_GusComp1_Slot1-26_2_3276.d	1	0	0	1	0	0	0	0	0	0	MMAR_1948|fadD13_1|fatty	Deamidation (NQ)	N9:Deamidation (NQ):28.36	FALSE		EHNNAQLIGIGGR	85.17	1377.71	13	-6	689.859	2	21.2178	0.9207-0.9490				95.7			826	1680	288				2160			13600	10100	8300	1638465	12507	21Jan2022_DDH_GusWT2_Slot1-23_3_3268.d	9	0	0	0	1	0	0	2	2	4	MMAR_3813|rpiB|ribose/galactose			FALSE
GHVVVNATGVWTDEIQALSK	84.5	2123.1	20	0.3	708.708	3	48.0314	0.8736-0.9017																			2743307	48518	3Apr2022_DDH_SepDel_Slot1-49_1_3819.d	1	0	0	0	0	0	1	0	0	0	MMAR_1225|glpD2|glycerol-3-phosphate			FALSE		EAFRLPSM(+15.99)NLR	14.79	1348.69	11	0.8	675.354	2	38.039	0.9320-0.9603					795									5850					2669026	30784	21Jan2022_DDH_GusD1_Slot1-24_2_3270.d	1	0	0	0	0	1	0	0	0	0	MMAR_2091|MMAR_2091|acyltransferase|317	Oxidation (M)		FALSE		EHPLPEVFTPQ(+0.98)GATHADLAC(+57.02)DVDSPLLAEVVK	46.24	3455.69	32	7.5	864.937	4	63.3861	0.9433-0.9715						294									3810				3919659	74463	21Jan2022_DDH_GusD2_Slot1-25_3_3274.d	1	0	0	0	0	0	1	0	0	0	MMAR_0321|fusA2|elongation	Deamidation (NQ); Carbamidomethylation	C20:Carbamidomethylation:1000.00	FALSE
GHYIANVR	41.51	928.488	8	-0.7	465.251	2	8.5845	0.7970-0.8252	4020	4800	4590	3790	4090	3980	1290	1230	1460	91100	36500	35600	30900	63400	33800	12100	12200	42600	1012991	1634	3Apr2022_DDH_SepComp_Slot1-51_1_3827.d	14	3	1	1	1	2	1	1	1	3	MMAR_2273|fadE15|acyl-CoA			FALSE		EAFVKVRGSARVTSPEPEATYQAL	13.58	2605.35	24	2.9	652.347	4	33.1504	0.9309-0.9591					304									4490					2434850	23723	21Jan2022_DDH_GusD1_Slot1-24_2_3270.d	1	0	0	0	0	1	0	0	0	0	MMAR_0645|clpB|endopeptidase			FALSE		EHPLPEVFTPQGATHADLAC(+57.02)DVDSPLLAEVVK	117.03	3454.71	32	-0.5	864.684	4	61.4672	0.9478-0.9760				4450	4520	4960	24400	25800	25900				15100	14600	16500	306000	155000	158000	3615980	80402	21Jan2022_DDH_GusWT2_Slot1-23_1_3266.d	16	0	0	0	1	2	1	6	3	3	MMAR_0321|fusA2|elongation	Carbamidomethylation	C20:Carbamidomethylation:1000.00	FALSE
GIAAAM(+15.99)DVDGPVTSPTYVLAR	32.84	2119.06	21	8.5	1060.55	2	42.3448	1.1865-1.2144																			2417160	36624	3Apr2022_DDH_SepWT_Slot1-50_1_3823.d	1	0	1	0	0	0	0	0	0	0	MMAR_1121|MMAR_1121|conserved	Oxidation (M)		FALSE		EAGAAGTVPDC(+57.02)INSGK	81.36	1545.71	16	-1.5	773.861	2	18.5128	0.9648-0.9929	2640	2360	2390	1460	1550	1350	735	863	662	35900	29800	15600	20800	12300	19500	5660	6860	5270	1713512	7832	21Jan2022_DDH_GusD1_Slot1-24_2_3270.d	15	2	2	2	2	1	3	1	1	1	MMAR_1747|MMAR_1747|conserved	Carbamidomethylation	C11:Carbamidomethylation:1000.00	FALSE		EHPM(+15.99)HVGGLSLFEPPEGAGPDFVR	89.35	2590.23	24	-3.4	648.562	4	53.1471	0.8198-0.8482				16500	15100	17900	20100	23000	21400				98000	76200	97700	291000	164000	120000	3236509	64315	21Jan2022_DDH_GusWT2_Slot1-23_1_3266.d	73	0	0	0	15	14	12	13	9	10	MMAR_5271|MMAR_5271|conserved	Oxidation (M)		FALSE
GIAAAMDVDGPVTSPTYVLAR	80.26	2103.07	21	0.8	1052.54	2	48.7761	1.1966-1.2245	501	309	664	1150	1350	1460		74.6		7430	8200	9400	7530	18300	10100		1930		2730711	43338	3Apr2022_DDH_SepWT_Slot1-50_1_3822.d	12	2	2	2	1	2	2	0	1	0	MMAR_1121|MMAR_1121|conserved			FALSE		EAGATPSFLGYHGFPASIC(+57.02)ASVN(+0.98)DR	18.54	2624.2	25	0.3	875.74	3	50.2517	0.9535-0.9817																			3278835	53802	21Jan2022_DDH_GusD1_Slot1-24_2_3270.d	1	0	0	0	0	1	0	0	0	0	MMAR_1072|mapA|methionine	Carbamidomethylation; Deamidation (NQ)	C19:Carbamidomethylation:1000.00	FALSE		EHPMHVGGLSLFEPPEGAGPDFVR	82.94	2574.23	24	-7.7	644.56	4	55.9888	0.8118-0.8402																			3354222	70788	21Jan2022_DDH_GusWT2_Slot1-23_3_3268.d	3	0	0	0	0	0	0	1	0	2	MMAR_5271|MMAR_5271|conserved			FALSE
GIAALAGVGAGLAIADDC(+57.02)SNGVR	65.71	2127.07	23	8	710.038	3	51.6766	0.9804-1.0084					612									7600					2892713	51458	3Apr2022_DDH_SepDel_Slot1-49_1_3820.d	5	0	0	0	1	3	1	0	0	0	MMAR_2647|MMAR_2647|conserved	Carbamidomethylation	C18:Carbamidomethylation:1000.00	FALSE		EAGATPSFLGYHGFPASIC(+57.02)ASVNDR	65.74	2623.21	25	2	875.413	3	50.513	0.9557-0.9839	7550	9870	7240	4430	4970	4600				23400	67500	23300	30900	15300	36800				3303851	51935	21Jan2022_DDH_GusD1_Slot1-24_1_3269.d	11	1	4	1	2	1	2	0	0	0	MMAR_1072|mapA|methionine	Carbamidomethylation	C19:Carbamidomethylation:1000.00	FALSE		EHVEAMDEEDLGK	15.18	1500.64	13	2.1	501.222	3	18.6806	0.7719-0.8004									1960									14600	1510799	9986	21Jan2022_DDH_GusWT2_Slot1-23_3_3268.d	1	0	0	0	0	0	0	0	0	1	MMAR_4089|atpA|ATP			FALSE
GIAAVWDAAR	25.48	1028.54	10	-13.7	515.27	2	20.9726	0.8173-0.8454	917	993	734	1120	1240	1070			448	17600	11300	12400	7980	13800	13900			3290	1375441	13678	3Apr2022_DDH_SepWT_Slot1-50_1_3822.d	13	3	2	2	1	2	2	0	0	1	MMAR_1625|fadE22|acyl-CoA			FALSE		EAGESN(+0.98)WSDPQAQAR	59.86	1645.7	15	13.8	823.867	2	17.0735	0.9603-0.9884							191									4170			1789441	4966	21Jan2022_DDH_GusWT1_Slot1-22_3_3265.d	1	0	0	0	0	0	0	1	0	0	MMAR_1981|MMAR_1981|conserved	Deamidation (NQ)	N6:Deamidation (NQ):0.00	FALSE		EHVFGAKASTTTM(+15.99)WR	16.77	1736.83	15	-2	579.95	3	49.407	0.8072-0.8357						234									2470				3231460	50923	21Jan2022_DDH_GusD2_Slot1-25_3_3274.d	1	0	0	0	0	0	1	0	0	0	MMAR_5540|MMAR_5540|Transposase;MMAR_1403|MMAR_1403|transposase;MMAR_1396|MMAR_1396|transposase;MMAR_1468|MMAR_1468|transposase;MMAR_3352|MMAR_3352|transposase;MMAR_1445|MMAR_1445|transposase;MMAR_1407|MMAR_1407|transposase	Oxidation (M)		FALSE
GIADGFPLSAVTGR	81.29	1359.71	14	2.4	680.866	2	47.2581	0.9141-0.9422	5730	8900	8320	11600	13500	16800	6080	5440	1350	68400	83000	69700	111000	69800	111000	65200	24200	9680	2687032	46936	3Apr2022_DDH_SepDel_Slot1-49_1_3819.d	74	10	10	8	9	6	10	8	6	7	MMAR_2118|gabT|4-aminobutyrate			FALSE		EAGESNWSDPQAQAR	104.42	1644.71	15	-0.2	823.364	2	16.9819	0.9670-0.9952	3690	3200	3780	2190	2170	2200	1890	1800	2200	45600	23800	51100	32400	58200	32600	12400	26500	48400	1662220	6598	21Jan2022_DDH_GusD1_Slot1-24_1_3269.d	20	2	1	2	2	4	2	2	2	3	MMAR_1981|MMAR_1981|conserved			FALSE		EHVLLAR	55.66	836.487	7	-1.3	419.25	2	13.3811	0.7594-0.7879	13300	15700	21900	95500	100000	80500	141000	150000	149000	95300	81500	110000	761000	940000	776000	993000	1260000	1500000	1256883	5433	21Jan2022_DDH_GusWT2_Slot1-23_3_3268.d	82	14	13	15	7	6	6	5	7	9	MMAR_1014|tuf|iron-regulated			FALSE
GIADITGEAADC(+57.02)GM(+15.99)LGYGK	76.91	1913.85	19	8	957.94	2	36.2816	1.1115-1.1395	351	176	243	289		288				6200	5240	3310	3310		3970				2090893	29245	3Apr2022_DDH_SepWT_Slot1-50_1_3824.d	9	2	2	1	2	1	1	0	0	0	MMAR_0997|MMAR_0997|ceramidase|638	Carbamidomethylation; Oxidation (M)	C12:Carbamidomethylation:1000.00	FALSE		EAGGQ(+0.98)FTSLDGTPGPHGGSAVASN(+0.98)GLLHEQVLNR	20.25	3374.61	34	2.8	844.663	4	42.0766	1.0222-1.0503				296									10100						2894974	37033	21Jan2022_DDH_GusD1_Slot1-24_1_3269.d	1	0	0	0	1	0	0	0	0	0	MMAR_1511|MMAR_1511|monophosphatase|263	Deamidation (NQ); Deamidation (NQ)	Q5:Deamidation (NQ):74.33;N24:Deamidation (NQ):22.09	FALSE		EHVLPLN(+0.98)GAYEMRP	18.54	1625.79	14	-0.6	542.936	3	37.5611	0.8072-0.8357								420									3940		2455265	33014	21Jan2022_DDH_GusWT2_Slot1-23_2_3267.d	1	0	0	0	0	0	0	0	1	0	MMAR_0488|fadE4|acyl-CoA	Deamidation (NQ)		FALSE
GIADITGEAADC(+57.02)GMLGYGK	84.3	1897.86	19	4.2	949.939	2	43.1027	1.1149-1.1429				197	773	241							4910	6960	7280				2474795	41420	3Apr2022_DDH_SepDel_Slot1-49_1_3820.d	6	0	0	0	3	1	2	0	0	0	MMAR_0997|MMAR_0997|ceramidase|638	Carbamidomethylation	C12:Carbamidomethylation:1000.00	FALSE		EAGGQ(+0.98)FTSLDGTPGPHGGSAVASNGLLHEQVLNR	32.85	3373.63	34	4.1	844.418	4	41.5643	1.0200-1.0480				174									4660						2868285	36300	21Jan2022_DDH_GusD1_Slot1-24_1_3269.d	1	0	0	0	1	0	0	0	0	0	MMAR_1511|MMAR_1511|monophosphatase|263	Deamidation (NQ)	Q5:Deamidation (NQ):65.19	FALSE		EHVLPLNGAY	26.85	1111.57	10	11.6	556.797	2	62.8186	0.8459-0.8743																			3713976	84771	21Jan2022_DDH_GusWT2_Slot1-23_2_3267.d	1	0	0	0	0	0	0	0	1	0	MMAR_0488|fadE4|acyl-CoA			FALSE
GIAEAIVAATGK	81.12	1099.62	12	-0.3	550.819	2	36.0275	0.9040-0.9321	9460	11600	9960	2070	9650	11400	4810	4580	4340	89100	108000	95500	11300	50600	108000	30400	22400	46300	2109134	29873	3Apr2022_DDH_SepWT_Slot1-50_1_3823.d	24	3	5	3	2	2	3	3	1	2	MMAR_2240|pgk|phosphoglycerate			FALSE		EAGGQFTSLDGTPGPHGGSAVASN(+0.98)GLLHEQVLNR	73.11	3373.63	34	4.3	844.418	4	41.7496	1.0806-1.1086	1570	2740	1810	372		2320				28700	60100	40900	9770		30200				2645285	43196	21Jan2022_DDH_GusComp1_Slot1-26_2_3276.d	15	3	4	3	1	1	3	0	0	0	MMAR_1511|MMAR_1511|monophosphatase|263	Deamidation (NQ)	N24:Deamidation (NQ):49.54	FALSE		EHYPADN(+0.98)PIITIVDSGATGNFTQTR	43.37	2717.29	25	10.7	906.781	3	63.8968	0.9794-1.0076			90.2									2870							3852525	59241	21Jan2022_DDH_GusComp2_Slot1-27_3_3280.d	2	0	0	2	0	0	0	0	0	0	MMAR_0996|rpoC|DNA-directed	Deamidation (NQ)	N7:Deamidation (NQ):12.42	FALSE
GIAEQVINDATESVTK	18.15	1673.85	16	-4.5	837.927	2	45.6756	1.0511-1.0791																			2597002	44044	3Apr2022_DDH_SepDel_Slot1-49_1_3821.d	1	0	0	0	1	0	0	0	0	0	MMAR_1165|MMAR_1165|conserved			FALSE		EAGGQFTSLDGTPGPHGGSAVASNGLLHEQVLNR	66.86	3372.64	34	0	844.168	4	41.3878	1.0211-1.0492	150	647	1480	346	2140	1760				5060	8600	18900	12400	48800	16800				2838934	36613	21Jan2022_DDH_GusD1_Slot1-24_2_3270.d	20	3	3	3	3	5	3	0	0	0	MMAR_1511|MMAR_1511|monophosphatase|263			FALSE		EHYPADNPIITIVDSGATGN(+0.98)FTQTR	60.11	2717.29	25	10.1	906.781	3	55.5564	0.9794-1.0076						1010									41500				3535103	62561	21Jan2022_DDH_GusD2_Slot1-25_3_3274.d	2	0	0	0	0	0	2	0	0	0	MMAR_0996|rpoC|DNA-directed	Deamidation (NQ)	N20:Deamidation (NQ):26.44	FALSE
GIALLGM(+15.99)DSVLM(+15.99)PIGPR	86.72	1770.94	17	-0.6	886.475	2	51.7379	1.0903-1.1183	1410	1890	1600	591	962	425	85.5	236		10900	21300	9780	6810	27200	4310	1990	2970		2874888	45684	3Apr2022_DDH_SepWT_Slot1-50_1_3822.d	16	1	2	1	1	4	4	2	1	0	MMAR_1499|MMAR_1499|oxidoreductase|333	Oxidation (M); Oxidation (M)		FALSE		EAGIAIYAGTDAGGTIQHGR	67.92	1956.97	20	-1	653.328	3	29.7255	0.9094-0.9377		852	567								16100	5990							2055128	23144	21Jan2022_DDH_GusComp1_Slot1-26_2_3276.d	4	1	2	1	0	0	0	0	0	0	MMAR_1793|MMAR_1793|conserved			FALSE		EHYPADNPIITIVDSGATGNFTQTR	114.11	2716.31	25	4.1	906.447	3	54.4837	0.9783-1.0065	105	297		12100	14700	12100	8680	8090	7540	1540	2330		235000	266000	201000	83100	27100	28700	3289473	67221	21Jan2022_DDH_GusWT2_Slot1-23_2_3267.d	25	1	1	1	5	6	5	3	1	2	MMAR_0996|rpoC|DNA-directed			FALSE
GIALLGM(+15.99)DSVLMPIGPR	78.87	1754.94	17	3.3	878.481	2	57.7719	1.1004-1.1283				364	209	297							3210	7900	4080				3215078	57716	3Apr2022_DDH_SepDel_Slot1-49_1_3819.d	5	0	0	0	1	3	1	0	0	0	MMAR_1499|MMAR_1499|oxidoreductase|333	Oxidation (M)	M7:Oxidation (M):76.17	FALSE		EAGIDAKPK	53.93	927.503	9	-2.8	464.757	2	5.2655	0.7947-0.8232																			966732	798	21Jan2022_DDH_GusComp1_Slot1-26_1_3275.d	11	2	2	2	1	0	0	1	2	1	MMAR_2158|aspS|aspartyl-tRNA			FALSE		EIAAHN(+0.98)KLLGSFELTGIPPAPR	45.3	2331.26	22	8	583.827	4	60.0485	0.8992-0.9275				172			127		205				1920			2700		5760	3629731	69124	21Jan2022_DDH_GusD2_Slot1-25_2_3273.d	5	0	0	0	1	1	1	1	0	1	MMAR_0637|dnaK|chaperone	Deamidation (NQ)		FALSE
GIALLGMDSVLM(+15.99)PIGPR	70.63	1754.94	17	6.5	878.484	2	59.61	1.0959-1.1239				334	220	258							2700	1970	5710				3304165	58738	3Apr2022_DDH_SepDel_Slot1-49_1_3819.d	4	0	0	0	1	1	2	0	0	0	MMAR_1499|MMAR_1499|oxidoreductase|333	Oxidation (M)	M12:Oxidation (M):61.26	FALSE		EAGLAGDWLR	47.16	1086.55	10	-1.7	544.279	2	36.6313	0.8391-0.8675	10100			6430				1950	4300	34100			21800				10900	12700	2754857	22988	21Jan2022_DDH_GusWT1_Slot1-22_2_3264.d	8	1	1	1	1	0	1	1	1	1	MMAR_4144|sixA|phosphohistidine			FALSE		EIAAHNK	26.78	781.408	7	2.9	391.712	2	23.816	0.7308-0.7594			1610									7210							1884092	11552	21Jan2022_DDH_GusComp2_Slot1-27_3_3280.d	1	0	0	1	0	0	0	0	0	0	MMAR_0637|dnaK|chaperone			FALSE
GIALLGMDSVLMPIGPR	13.69	1738.95	17	-6	870.476	2	63.1362	1.1697-1.1977	434									3490									3413112	48102	3Apr2022_DDH_SepWT_Slot1-50_1_3824.d	1	1	0	0	0	0	0	0	0	0	MMAR_1499|MMAR_1499|oxidoreductase|333			FALSE		EAGLDFDRVHHAATYK	25.82	1828.89	16	-2.5	458.228	4	36.8106	0.7319-0.7605																			2635756	29032	21Jan2022_DDH_GusD1_Slot1-24_1_3269.d	2	0	0	0	1	1	0	0	0	0	MMAR_2309|udgL|UDP-glucose			FALSE		EIAAHNKLLGSFELTGIPPAPR	77.93	2330.27	22	-4.3	777.762	3	54.2624	0.8890-0.9173					489	203	7090	10100	7170					5760	5460	40800	47800	48400	3267544	65686	21Jan2022_DDH_GusWT2_Slot1-23_1_3266.d	35	0	0	0	2	5	7	6	7	8	MMAR_0637|dnaK|chaperone			FALSE
GIALSTDASGR	71.18	1046.54	11	-1.2	524.274	2	16.8301	0.8387-0.8668	5810	6250			5790		2680	2860	2800	75000	42200			73300		18600	36100	20500	1187340	10050	3Apr2022_DDH_SepDel_Slot1-49_1_3821.d	15	2	1	2	2	2	2	1	2	1	MMAR_4888|purL|phosphoribosylformylglycinamidine			FALSE		EAGLPVLR	51.54	853.502	8	-3.9	427.757	2	27.4209	0.7594-0.7879	4300	3670	4980	5900	5740	5010	4630	5460	4970	16300	31000	18300	23700	48400	20900	19200	24600	43000	2035331	20960	21Jan2022_DDH_GusComp1_Slot1-26_1_3275.d	13	1	2	1	1	2	1	1	2	2	MMAR_1749|pca|pyruvate			FALSE		EIAC(+57.02)AFDLDFVDPADVAPLPAEGEAWPLNVHPETGVR	80.56	4016.93	37	-6.9	1339.97	3	72.7925	1.1477-1.1756							833	372	545							5460	5790	10400	4206719	101036	21Jan2022_DDH_GusWT2_Slot1-23_2_3267.d	5	0	0	0	0	0	0	1	2	2	MMAR_2457|pheT|phenylalanyl-tRNA	Carbamidomethylation	C4:Carbamidomethylation:1000.00	FALSE
GIALTSFYQC(+57.02)GDLYR	78.26	1762.83	15	-1.2	882.424	2	47.405	1.0925-1.1205	357		541	1010	799	740	310	519	548	4020		4550	7120	5660	11000	4210	4550	5000	2922845	28751	3Apr2022_DDH_SepComp_Slot1-51_1_3826.d	10	1	0	2	1	1	2	1	1	1	MMAR_4614|MMAR_4614|dioxygenase|507	Carbamidomethylation	C10:Carbamidomethylation:1000.00	FALSE		EAGLVPEITHTDEDTPLVR	77.93	2091.05	19	-4	698.021	3	41.1676	0.9162-0.9444	1170	1580	2600		451	1040	4090	3940	3340	12900	11600	19600		6850	21200	41400	22800	40000	2820515	33953	21Jan2022_DDH_GusD1_Slot1-24_3_3271.d	26	6	4	4	0	3	4	2	1	2	MMAR_5139|MMAR_5139|conserved			FALSE		EIADALLAALER	81.62	1283.71	12	0.5	642.862	2	59.0138	0.9873-1.0155	8400	10800	9530	33400	31100	36100	14400	37200	36400	37200	105000	89000	397000	291000	201000	207000	234000	257000	3521770	77038	21Jan2022_DDH_GusWT2_Slot1-23_2_3267.d	41	3	4	4	7	5	4	5	4	5	MMAR_1067|MMAR_1067|conserved			FALSE
GIAPSPALQGQR	71.8	1193.65	12	-1.2	597.832	2	19.4162	0.8725-0.9006	3150	2820			5010	4240	1710	1580	1620	40300	17800			28100	59100	11000	10500	11400	1264154	11777	3Apr2022_DDH_SepWT_Slot1-50_1_3824.d	14	2	1	2	2	1	3	1	1	1	MMAR_1277|manB|d-alpha-D-mannose-1-phosphate			FALSE		EAGNHVAHNVEQLR	96.02	1572.78	14	-0.9	525.265	3	19.9956	0.7981-0.8266	5450	4880	4220	3310	3100	2580				43600	36200	46700	18700	9140	8020				1588190	12290	21Jan2022_DDH_GusComp1_Slot1-26_2_3276.d	20	5	5	6	2	1	1	0	0	0	MMAR_2241|tpi|triosephosphate			FALSE		EIADALLAALERR	62.88	1439.81	13	-7.9	480.94	3	55.6465	0.8118-0.8402							1000	1020	1010							5550	10500	18400	3335825	70004	21Jan2022_DDH_GusWT2_Slot1-23_3_3268.d	6	0	0	0	0	0	0	1	2	3	MMAR_1067|MMAR_1067|conserved			FALSE
GIAQKPLDGVSFK	83.86	1358.76	13	5.9	680.389	2	27.2209	0.9837-1.0118	3650	4320	4500	6340	6710	4910	1630	1360	1420	19600	39300	36800	68400	101000	61200	17200	30800	11400	1649204	19538	3Apr2022_DDH_SepWT_Slot1-50_1_3824.d	29	2	4	3	3	4	3	3	4	3	MMAR_1041|atsA|arylsulfatase			FALSE		EAGNHVAHNVEQLRGSLS	14.8	1916.95	18	-3	639.987	3	49.5652	0.8209-0.8493																			3140413	61846	21Jan2022_DDH_GusComp1_Slot1-26_1_3275.d	1	0	1	0	0	0	0	0	0	0	MMAR_2241|tpi|triosephosphate			FALSE		EIADIDK	14.48	802.407	7	-2.9	402.21	2	9.5777	0.7331-0.7616									934									7760	1074417	2805	21Jan2022_DDH_GusWT2_Slot1-23_3_3268.d	1	0	0	0	0	0	0	0	0	1	MMAR_1925|gpsI|bifunctional			FALSE
GIASGGTSVN(+0.98)FGDYGIQALEHAYVTNR	45.14	2797.33	27	13.9	933.464	3	54.2129	0.9703-0.9983		197			158						4240			4650					3019067	53594	3Apr2022_DDH_SepDel_Slot1-49_1_3820.d	3	0	1	0	1	1	0	0	0	0	MMAR_1038|rplP|50S	Deamidation (NQ)	N10:Deamidation (NQ):20.76	FALSE		EAGPGTVAVEC(+57.02)DVTDEASC(+57.02)R	108.99	2121.89	20	0.6	1061.96	2	29.4048	1.1633-1.1911		950	785	670	659	425		515	666		15100	6440	5600	14200	4630		4240	5110	2250107	18818	21Jan2022_DDH_GusD1_Slot1-24_2_3270.d	12	1	2	1	2	2	1	1	1	1	MMAR_3514|MMAR_3514|oxidoreductase|259	Carbamidomethylation; Carbamidomethylation	C11:Carbamidomethylation:1000.00;C19:Carbamidomethylation:1000.00	FALSE		EIADIDKR	37.7	958.508	8	-1.3	480.261	2	17.8174	0.6884-0.7171																			1471423	9544	21Jan2022_DDH_GusWT2_Slot1-23_1_3266.d	4	0	0	0	0	0	0	3	0	1	MMAR_1925|gpsI|bifunctional			FALSE
GIASGGTSVNFGDYGIQALEHAYVTNR	99.75	2796.35	27	0	933.123	3	54.2862	1.0084-1.0365	1710	2730	2220	10500	9560		3010	5800	5550	23400	71600	46600	226000	97500		47000	68600	96200	3022839	53658	3Apr2022_DDH_SepDel_Slot1-49_1_3820.d	40	3	5	4	8	5	3	4	4	4	MMAR_1038|rplP|50S			FALSE		EAGSDAGAMR	62.69	963.408	10	-6.1	482.708	2	3.9631	0.7731-0.8015	1220	1320	1340	621	591		307	277		29900	14200	17600	7640	16400		11100	3960		904167	342	21Jan2022_DDH_GusComp1_Slot1-26_1_3275.d	16	2	2	3	1	2	1	3	1	1	MMAR_1262|fadE25|acyl-CoA			FALSE		EIADIEHSSSANEK	21.23	1528.7	14	1.1	510.575	3	23.0635	0.7239-0.7525									257									2240	1725559	14317	21Jan2022_DDH_GusWT2_Slot1-23_3_3268.d	1	0	0	0	0	0	0	0	0	1	MMAR_3798|MMAR_3798|type			FALSE
GIC(+57.02)ALRPGAEGFSENITAR	111.55	2018	19	1.8	673.675	3	34.5574	0.8421-0.8702	3420	3410	3860	6900	7470	7040	1700	1620	1540	45900	77900	60300	94900	99800	93000	13000	12500	11100	2053003	30289	3Apr2022_DDH_SepDel_Slot1-49_1_3821.d	19	2	3	2	3	3	3	1	1	1	MMAR_1730|ppk|polyphosphate	Carbamidomethylation	C3:Carbamidomethylation:1000.00	FALSE		EAGVIAGVDVALM(+15.99)VLDEVIGK	24.72	2113.13	21	0.9	1057.58	2	91.6327	1.2323-1.2600																			5133417	124836	21Jan2022_DDH_GusComp1_Slot1-26_3_3277.d	1	1	0	0	0	0	0	0	0	0	MMAR_2393|nadC|nicotinate-nucleotide	Oxidation (M)		FALSE		EIAEEAGTAKPK	52.91	1242.65	12	-5.7	622.327	2	8.5022	0.9331-0.9614																			1094884	1951	21Jan2022_DDH_GusComp2_Slot1-27_1_3278.d	1	1	0	0	0	0	0	0	0	0	MMAR_1643|MMAR_1643|transcriptional			FALSE
GIDAEFLDLPR	76.05	1244.64	11	0.6	623.328	2	46.275	0.9152-0.9433	2650	3100	3360		3720	4870	2460	1590	2020	15300	16300	16700		19400	25100	25900	22400	12000	2572023	39459	3Apr2022_DDH_SepWT_Slot1-50_1_3824.d	13	1	1	1	2	1	1	2	3	1	MMAR_3616|MMAR_3616|conserved			FALSE		EAGVIAGVDVALM(+15.99)VLDEVIGKDGYQVLGR	39.2	3001.58	29	2.4	1001.54	3	91.6197	1.0436-1.0716																			5331836	99848	21Jan2022_DDH_GusD1_Slot1-24_1_3269.d	2	0	0	0	1	1	0	0	0	0	MMAR_2393|nadC|nicotinate-nucleotide	Oxidation (M)		FALSE		EIAEHPFGTPN(+0.98)FTGR	21.83	1672.78	15	13.1	558.609	3	32.2225	0.8118-0.8402		140				264					1860				5210				2380154	21866	21Jan2022_DDH_GusD2_Slot1-25_3_3274.d	2	0	1	0	0	0	1	0	0	0	MMAR_1718|MMAR_1718|2-hydroxyhepta-2,4-diene-1,7-dioate	Deamidation (NQ)		FALSE
GIDATTGDLR	37.29	1017.51	10	2.6	509.763	2	17.2586	0.8173-0.8454	314		340	398	446	550				5700		7170	4310	8370	3910				1212077	10685	3Apr2022_DDH_SepDel_Slot1-49_1_3820.d	8	2	0	2	1	2	1	0	0	0	MMAR_0553|tam|trans-aconitate			FALSE		EAGVSDKTLADPSYVR	76.09	1706.85	16	0.1	569.957	3	23.9437	0.8323-0.8607	222	427					265			6050	5460					4380			1872758	16904	21Jan2022_DDH_GusComp1_Slot1-26_1_3275.d	9	1	1	1	1	1	1	1	1	1	MMAR_1772|ppsE|phenolpthiocerol			FALSE		EIAEHPFGTPNFTGR	85.66	1671.8	15	-2.7	558.273	3	32.0733	0.7867-0.8152		362		4670	6640	6640	5320	5700	5310		4010		86700	130000	72300	127000	102000	65300	2165953	25510	21Jan2022_DDH_GusWT2_Slot1-23_1_3266.d	44	0	4	2	6	6	5	8	8	5	MMAR_1718|MMAR_1718|2-hydroxyhepta-2,4-diene-1,7-dioate			FALSE
GIDDVAVAVVASPQ(+0.98)STVVGGATDTVR	75.57	2484.27	26	10.1	1243.16	2	48.852	1.3104-1.3382																			2933030	29666	3Apr2022_DDH_SepComp_Slot1-51_1_3825.d	2	1	0	0	0	0	0	0	0	1	MMAR_1767|mas|multifunctional	Deamidation (NQ)		FALSE		EAGVTTAVR	46.51	902.482	9	-8.1	452.245	2	9.667	0.7468-0.7753	1540	1570	1520			557				22000	12400	24300			6120				1430149	1642	21Jan2022_DDH_GusWT1_Slot1-22_1_3263.d	12	2	1	2	1	1	2	2	0	1	MMAR_1138|guaB3|inosine-5'-monophosphate			FALSE		EIAELAIR	31.83	913.523	8	0.7	457.769	2	29.083	0.7890-0.8175	181	209	272	172						4320	2080	2770	2650						2160592	15514	21Jan2022_DDH_GusComp2_Slot1-27_2_3279.d	5	1	1	1	1	1	0	0	0	0	MMAR_1206|add|adenosine			FALSE
GIDDVAVAVVASPQSTVVGGATDTVR	121.42	2483.29	26	1.7	828.771	3	49.3523	0.9388-0.9669	19800	22200	20800	20600	21700	27200	10200	11100	14200	471000	322000	487000	459000	334000	540000	156000	209000	187000	2774634	48327	3Apr2022_DDH_SepDel_Slot1-49_1_3821.d	85	10	9	13	11	8	11	7	9	7	MMAR_1767|mas|multifunctional			FALSE		EAGYLVN(+0.98)GAAPNVVR	77.45	1529.78	15	-0.1	765.899	2	31.8767	0.9839-1.0121	6850	6960	6050	5650	5980	4730	5260	5820	4850	49600	88600	59600	40300	63100	31700	73900	103000	30500	2153310	25845	21Jan2022_DDH_GusComp1_Slot1-26_2_3276.d	32	3	4	3	4	4	3	4	5	2	MMAR_2465|argD|acetylornithine	Deamidation (NQ)	N7:Deamidation (NQ):41.96	FALSE		EIAEQPTAVAETLLGHFVGNR	75.58	2251.16	21	3.5	751.396	3	64.9954	0.9963-1.0245				2040	1860	1950		506					27100	10600	22100		5290		3875211	79146	21Jan2022_DDH_GusD2_Slot1-25_1_3272.d	7	0	0	0	3	1	2	0	1	0	MMAR_1114|glmS|glucosamine-fructose-6-phosphate			FALSE
GIDDVAVAVVASPQSTVVGGATDTVRDLVAR	84.04	3037.6	31	3.9	1013.55	3	60.7266	1.0656-1.0936				602	1020	1160			123				8530	7800	17700			2010	3358498	59305	3Apr2022_DDH_SepDel_Slot1-49_1_3819.d	8	0	0	0	2	2	2	0	1	1	MMAR_1767|mas|multifunctional			FALSE		EAGYLVNGAAPN(+0.98)VVR	21.58	1529.78	15	-1.2	765.898	2	32.1442	0.9715-0.9997			1440					4550				7300					23800		2547822	18039	21Jan2022_DDH_GusWT1_Slot1-22_2_3264.d	2	0	0	1	0	0	0	0	1	0	MMAR_2465|argD|acetylornithine	Deamidation (NQ)	N12:Deamidation (NQ):0.00	FALSE		EIAETKKTDLN(+0.98)ANDIDAAAK	57.67	2131.06	20	4.8	711.365	3	23.2544	0.8731-0.9015			108				328	771				1930				3350	9620		1750832	14561	21Jan2022_DDH_GusWT2_Slot1-23_2_3267.d	4	0	0	1	0	0	0	1	2	0	MMAR_0973|rplK|50S	Deamidation (NQ)	N11:Deamidation (NQ):26.31	FALSE
GIDIGIK	29.64	714.428	7	-0.2	358.221	2	24.6157	0.7078-0.7361																			1554373	17407	3Apr2022_DDH_SepWT_Slot1-50_1_3822.d	5	1	1	1	1	1	0	0	0	0	MMAR_5403|menG|s-adenosylmethionine:2-demethylmenaquinone			FALSE		EAGYLVNGAAPNVVR	89.26	1528.8	15	-4.4	765.404	2	31.6402	0.9783-1.0065	1870		2090	1480	1410	1250		1160	1230	13800		13000	12400	11700	10400		11300	23700	2381785	21643	21Jan2022_DDH_GusD1_Slot1-24_1_3269.d	15	2	1	1	2	1	2	2	1	3	MMAR_2465|argD|acetylornithine			FALSE		EIAETKKTDLNAN(+0.98)DIDAAAK	51.8	2131.06	20	-0.7	711.362	3	23.0214	0.8731-0.9015							560	227	199							6390	7710	4440	1724151	14763	21Jan2022_DDH_GusWT2_Slot1-23_1_3266.d	7	0	0	0	0	0	0	2	3	2	MMAR_0973|rplK|50S	Deamidation (NQ)	N13:Deamidation (NQ):32.28	FALSE
GIDLSVRP	13.31	855.481	8	-7.5	428.745	2	21.0203	0.7914-0.8195																			1347291	13338	3Apr2022_DDH_SepWT_Slot1-50_1_3824.d	2	1	0	0	0	0	0	0	0	1	MMAR_5223|MMAR_5223|drugs-transport			FALSE		EAHDLC(+57.02)GLPVAVFR	43.9	1582.79	14	-5.4	528.602	3	44.1252	0.8323-0.8607			317		523							3940		11900					2766207	48243	21Jan2022_DDH_GusComp1_Slot1-26_2_3276.d	5	0	0	1	0	3	1	0	0	0	MMAR_2117|fadD9|fatty-acid-CoA	Carbamidomethylation	C6:Carbamidomethylation:1000.00	FALSE		EIAETKKTDLNANDIDAAAK	103.23	2130.08	20	0.5	711.034	3	22.3689	0.8833-0.9117	157	5090	4420	3580	3000	3610	11300	15100	13900	1860	12700	31200	17600	20700	23900	76400	149000	153000	1689076	13987	21Jan2022_DDH_GusWT2_Slot1-23_1_3266.d	26	1	3	8	1	1	2	4	4	2	MMAR_0973|rplK|50S			FALSE
GIDM(+15.99)LGNAGFVR	37.88	1264.62	12	-2.8	633.317	2	32.5897	0.9197-0.9478	591	3730	501		1190		136	334		7390	8840	7710		9350		5290	3940		1908932	25268	3Apr2022_DDH_SepWT_Slot1-50_1_3824.d	7	1	1	1	0	1	0	1	1	1	MMAR_2680|eccA5|conserved	Oxidation (M)		FALSE		EAHGTQIIVTR	79.64	1223.66	11	1.1	612.839	2	15.1996	0.8811-0.9094	2630	5010		2770	3080	2220	444	703	377	20500	37800		23000	25500	20400	3490	20800	4520	1579390	5344	21Jan2022_DDH_GusD1_Slot1-24_1_3269.d	20	2	2	1	3	2	2	1	5	2	MMAR_0968|MMAR_0968|conserved			FALSE		EIAGALASGR	32.56	943.509	10	5.2	472.764	2	15.1575	0.7902-0.8186	679								384	4160								5460	1363067	6866	21Jan2022_DDH_GusWT2_Slot1-23_2_3267.d	3	1	0	0	0	0	0	0	1	1	MMAR_1682|MMAR_1682|conserved			FALSE
GIDMLGNAGFVR	69.28	1248.63	12	2.1	625.323	2	40.8825	0.9118-0.9399					1550	1770								19200	21100				2388477	38532	3Apr2022_DDH_SepDel_Slot1-49_1_3819.d	5	0	0	0	1	2	2	0	0	0	MMAR_2680|eccA5|conserved			FALSE		EAIAADIPLAADHFR	86.39	1608.83	15	3.5	805.423	2	42.5564	1.0772-1.1052	10200	15300	15000	10500	14900	15900	2700	4250	3090	141000	79200	173000	144000	319000	214000	44900	52300	18000	2892794	38561	21Jan2022_DDH_GusD1_Slot1-24_2_3270.d	36	4	2	6	4	7	4	4	4	1	MMAR_0780|putA_1|aldehyde			FALSE		EIAGALASGRR	15.29	1099.61	11	12.5	550.819	2	30.1281	0.8777-0.9060				372			470						8950			7620			2159615	21026	21Jan2022_DDH_GusD2_Slot1-25_1_3272.d	2	0	0	0	1	0	0	1	0	0	MMAR_1682|MMAR_1682|conserved			FALSE
GIDNSAYYR	53.25	1057.48	9	-0.8	529.748	2	15.0599	0.8443-0.8725	771			910	1260			201		5790			20400	12900			3260		1098545	8393	3Apr2022_DDH_SepDel_Slot1-49_1_3821.d	13	1	2	1	3	1	3	0	1	1	MMAR_2379|treX|maltooligosyltrehalose			FALSE		EAIAIDPQHR	62.02	1148.59	10	-9.9	383.868	3	16.0481	0.7216-0.7502	908	746	449	387	365	121				25100	8010	6250	11200	5260	3340				1386887	8438	21Jan2022_DDH_GusComp1_Slot1-26_2_3276.d	13	4	2	3	2	1	1	0	0	0	MMAR_2344|pks5_1|polyketide;MMAR_2340|pks5|probable			FALSE		EIAKDSPLR	17.3	1027.57	9	-3.2	514.789	2	24.452	0.8152-0.8436				114									1450						1880570	14519	21Jan2022_DDH_GusD2_Slot1-25_1_3272.d	1	0	0	0	1	0	0	0	0	0	MMAR_4440|MMAR_4440|conserved			FALSE
GIDTTELIFDGYR	60.64	1498.73	13	3.9	750.375	2	46.5816	0.9972-1.0253						611			445						4790			2950	2668908	46425	3Apr2022_DDH_SepDel_Slot1-49_1_3819.d	2	0	0	0	0	0	1	0	0	1	MMAR_4030|MMAR_4030|acyl-CoA			FALSE		EAIALMPPYHPVQNYLK	35.98	1983.03	17	-3.7	662.014	3	46.6945	0.8663-0.8947																			3101908	46516	21Jan2022_DDH_GusD1_Slot1-24_2_3270.d	1	0	0	0	0	1	0	0	0	0	MMAR_3047|MMAR_3047|conserved			FALSE		EIALWFPSA	39.15	1032.53	9	-5.3	517.269	2	58.7645	0.8209-0.8493				1590	1200	1670		349					8720	13800	34900		7600		3687583	67648	21Jan2022_DDH_GusD2_Slot1-25_3_3274.d	10	1	0	0	1	2	4	0	2	0	MMAR_3769|ndkA|nucleoside			FALSE
GIDVAFPLGVLTSVTGVSGSGK	92.14	2060.12	22	1	1031.07	2	68.2809	1.2021-1.2301	400	483	542		465	367				2560	3260	3330		3020	5290				3791713	51268	3Apr2022_DDH_SepWT_Slot1-50_1_3823.d	7	1	1	1	1	1	2	0	0	0	MMAR_2443|uvrA|excinuclease			FALSE		EAIDAVLDLEK	56.73	1214.64	11	-0.4	608.327	2	41.9027	0.9275-0.9557	2470	3660	3870	1110		2530	692	1280	1180	14500	19800	20300	11400		14100	16900	8570	6790	2649161	43364	21Jan2022_DDH_GusComp1_Slot1-26_2_3276.d	13	2	1	1	1	1	1	4	1	1	MMAR_1201|sdhA|succinate			FALSE		EIAM(+15.99)N(+0.98)FSM(+15.99)DGPWGQWVNR	60.2	2169.92	18	17.7	1085.99	2	50.111	1.1845-1.2123							374									3860			3139336	52426	21Jan2022_DDH_GusD2_Slot1-25_2_3273.d	2	0	0	0	0	1	0	1	0	0	MMAR_3704|desA1_1|acyl-[acyl-carrier	Oxidation (M); Deamidation (NQ); Oxidation (M)	M4:Oxidation (M):1000.00;N5:Deamidation (NQ):41.41;M8:Oxidation (M):1000.00	FALSE
GIDVTVLR	34.75	871.513	8	-3.3	436.762	2	29.9996	0.7925-0.8207	1820	2040	2110	2240	2460	2360	624	756	722	11700	12400	11600	12200	27700	27400	4630	4990	13300	1814944	23053	3Apr2022_DDH_SepWT_Slot1-50_1_3822.d	12	1	1	1	1	2	2	1	1	2	MMAR_1996|MMAR_1996|conserved			FALSE		EAIGDLGGQ(+0.98)PDKVNPLAPADLVIDHSVIADLFGR	54.8	3512.81	34	7.7	879.218	4	76.9734	1.0548-1.0828																			4502901	117264	21Jan2022_DDH_GusComp1_Slot1-26_1_3275.d	1	0	1	0	0	0	0	0	0	0	MMAR_2282|acn|aconitate	Deamidation (NQ)	Q9:Deamidation (NQ):10.19	FALSE		EIAM(+15.99)N(+0.98)M(+15.99)GM(+15.99)DGAWGQWVNR	38.99	2113.87	18	9.5	705.636	3	37.3821	0.9185-0.9467									370									3680	2427919	32551	21Jan2022_DDH_GusWT2_Slot1-23_3_3268.d	1	0	0	0	0	0	0	0	0	1	MMAR_4856|desA1|acyl-[acyl-carrier	Oxidation (M); Deamidation (NQ); Oxidation (M); Oxidation (M)	M4:Oxidation (M):1000.00;N5:Deamidation (NQ):39.34;M6:Oxidation (M):1000.00;M8:Oxidation (M):1000.00	FALSE
GIEAFVDVR	14.66	1004.53	9	3.2	503.273	2	27.8937	0.8094-0.8376																			1756472	22055	3Apr2022_DDH_SepDel_Slot1-49_1_3819.d	1	0	0	0	0	0	1	0	0	0	MMAR_4163|MMAR_4163|conserved			FALSE		EAIGDLGGQPDKVN(+0.98)PLAPADLVIDHSVIADLFGR	54.45	3512.81	34	12.9	879.222	4	79.2076	1.0402-1.0682				434	312	173							5610	2800	2910				4695735	95034	21Jan2022_DDH_GusD1_Slot1-24_3_3271.d	5	0	0	0	2	1	2	0	0	0	MMAR_2282|acn|aconitate	Deamidation (NQ)	N14:Deamidation (NQ):0.00	FALSE		EIAM(+15.99)N(+0.98)M(+15.99)GMDGAWGQWVNR	29.19	2097.87	18	5.6	700.301	3	42.6517	0.9196-0.9478									877									6650	2691548	42182	21Jan2022_DDH_GusWT2_Slot1-23_3_3268.d	1	0	0	0	0	0	0	0	0	1	MMAR_4856|desA1|acyl-[acyl-carrier	Oxidation (M); Deamidation (NQ); Oxidation (M)	M4:Oxidation (M):3.56;N5:Deamidation (NQ):41.41;M6:Oxidation (M):5.99	FALSE
GIEATVIR	35.93	857.497	8	-2.1	429.755	2	20.7041	0.7778-0.8060	4780	5060	4790	5260	5210	4860	1650	2030	1920	19200	39600	20200	43800	21700	39700	9170	9570	19400	1353617	13175	3Apr2022_DDH_SepWT_Slot1-50_1_3823.d	14	1	2	1	3	1	2	1	1	2	MMAR_3103|hisG|ATP			FALSE		EAIGDLGGQPDKVNPLAPADLVIDHSVIADLFGR	131.21	3511.83	34	3.9	878.968	4	77.1621	1.0593-1.0873	64200	11600	41500	23100	22100	27400				459000	41400	332000	199000	103000	197000				4408369	115432	21Jan2022_DDH_GusComp1_Slot1-26_2_3276.d	59	12	7	11	10	8	11	0	0	0	MMAR_2282|acn|aconitate			FALSE		EIAM(+15.99)N(+0.98)MGM(+15.99)DGAWGQWVNR	46.54	2097.87	18	13.3	1049.96	2	42.686	1.1466-1.1744								360	877								3340	6650	2708211	42159	21Jan2022_DDH_GusWT2_Slot1-23_2_3267.d	2	0	0	0	0	0	0	0	1	1	MMAR_4856|desA1|acyl-[acyl-carrier	Oxidation (M); Deamidation (NQ); Oxidation (M)	M4:Oxidation (M):32.28;N5:Deamidation (NQ):0.00;M8:Oxidation (M):17.01	FALSE
GIEDESPALTYSGPSEDGSAQVQR	112.68	2492.13	24	7.5	1247.08	2	32.2868	1.2725-1.3004	211	487	609	1260	573	447				5620	5870	8620	17400	6180	5480				1971366	27447	3Apr2022_DDH_SepDel_Slot1-49_1_3819.d	16	2	3	3	3	2	3	0	0	0	MMAR_1305|secA1|preprotein			FALSE		EAIHAVFLFHAIK	13.62	1494.83	13	-3.6	748.422	2	91.7125	1.0705-1.0985																			5112841	125581	21Jan2022_DDH_GusComp1_Slot1-26_2_3276.d	1	0	0	1	0	0	0	0	0	0	MMAR_4825|metH|5-methyltetrahydrofolate--homocysteine			FALSE		EIAM(+15.99)N(+0.98)MGMDGAWGQWVNR	24.17	2081.88	18	14.5	1041.96	2	49.2319	1.1767-1.2045				216									1980						3106249	53638	21Jan2022_DDH_GusD2_Slot1-25_1_3272.d	1	0	0	0	1	0	0	0	0	0	MMAR_4856|desA1|acyl-[acyl-carrier	Oxidation (M); Deamidation (NQ)	M4:Oxidation (M):4.64;N5:Deamidation (NQ):18.61	FALSE
GIEEGAR	13.5	730.361	7	17.1	366.194	2	3.7279	0.7067-0.7349																			558780	726	3Apr2022_DDH_SepDel_Slot1-49_1_3820.d	1	0	0	0	0	1	0	0	0	0	MMAR_0472|MMAR_0472|aldehyde			FALSE		EAIIEDEAVK	13.94	1115.57	10	1.1	558.793	2	42.9557	0.8300-0.8584																			3067036	31111	21Jan2022_DDH_GusWT1_Slot1-22_2_3264.d	1	0	0	0	0	0	0	0	1	0	MMAR_0793|fadB2|3-hydroxybutyryl-CoA			FALSE		EIAM(+15.99)NFSM(+15.99)DGPWGQWVNR	88.12	2168.94	18	2.4	1085.48	2	49.8151	1.1756-1.2034				653	802	1320	825	3180	1980				10200	4640	20800	5880	15600	10100	3063238	56977	21Jan2022_DDH_GusWT2_Slot1-23_2_3267.d	17	0	0	0	3	3	6	2	2	1	MMAR_3704|desA1_1|acyl-[acyl-carrier	Oxidation (M); Oxidation (M)		FALSE
GIEIGHIFQLGR	65.08	1338.74	12	-10.8	447.249	3	45.5044	0.7462-0.7744																			2619263	44984	3Apr2022_DDH_SepDel_Slot1-49_1_3819.d	7	0	0	0	1	1	2	0	2	1	MMAR_1888|proS|prolyl-tRNA			FALSE		EAIQWATR	41.27	973.498	8	-7.6	487.753	2	20.792	0.8107-0.8391	385	469	419							11200	6290	8110							1641407	13595	21Jan2022_DDH_GusComp1_Slot1-26_3_3277.d	5	2	1	2	0	0	0	0	0	0	MMAR_2077|MMAR_2077|conserved			FALSE		EIAM(+15.99)NFSMDGPWGQWVNR	59.41	2152.95	18	2.3	1077.48	2	55.7621	1.1678-1.1956							1210									4320			3333394	68500	21Jan2022_DDH_GusWT2_Slot1-23_1_3266.d	1	0	0	0	0	0	0	1	0	0	MMAR_3704|desA1_1|acyl-[acyl-carrier	Oxidation (M)	M4:Oxidation (M):38.03	FALSE
GIEKAVEK	47.57	872.497	8	-6.4	437.253	2	5.9609	0.7711-0.7992	326			294	465	246				4210			4590	5540	3620				659862	1692	3Apr2022_DDH_SepDel_Slot1-49_1_3821.d	4	1	0	0	1	1	1	0	0	0	MMAR_0759|groEL2|60			FALSE		EAKDLVDGAPKPLLEK	87.6	1721.96	16	0.4	574.993	3	29.8059	0.8856-0.9139	6700	9540	8240	3620	3620	2410	336		566	68000	114000	99900	24700	38000	21100	2860		7540	2264368	19174	21Jan2022_DDH_GusD1_Slot1-24_2_3270.d	22	3	4	4	3	3	2	1	0	2	MMAR_0991|rplL|50S			FALSE		EIAM(+15.99)NM(+15.99)GM(+15.99)DGAWGQWVNR	95.73	2112.88	18	2.5	1057.45	2	37.4573	1.1354-1.1633				1730	1730	1000	1660	1310	579				21200	29800	17700	16500	18000	4630	2512126	31474	21Jan2022_DDH_GusD2_Slot1-25_1_3272.d	18	0	0	0	3	4	3	3	3	2	MMAR_4856|desA1|acyl-[acyl-carrier	Oxidation (M); Oxidation (M); Oxidation (M)		FALSE
GIELGTLMR	33.55	988.538	9	-2.7	495.275	2	37.8379	0.8297-0.8578					218	208								3380	3690				2217894	34809	3Apr2022_DDH_SepDel_Slot1-49_1_3820.d	2	0	0	0	0	1	1	0	0	0	MMAR_1732|gpdA2|glycerol-3-phosphate			FALSE		EAKGMKVAQ(+0.98)P	16.97	1058.54	10	3.6	530.281	2	23.4538	0.7993-0.8277									256									4280	2095900	9223	21Jan2022_DDH_GusWT1_Slot1-22_1_3263.d	1	0	0	0	0	0	0	0	0	1	MMAR_5443|eccA1|conserved	Deamidation (NQ)		FALSE		EIAM(+15.99)NM(+15.99)GMDGAWGQWVNR	70.5	2096.89	18	-0.1	1049.45	2	43.307	1.1521-1.1800				975	1570				827				6320	11900				6660	2803460	41927	21Jan2022_DDH_GusD2_Slot1-25_1_3272.d	7	0	0	0	1	2	0	0	1	3	MMAR_4856|desA1|acyl-[acyl-carrier	Oxidation (M); Oxidation (M)	M4:Oxidation (M):25.70;M6:Oxidation (M):0.00	FALSE
GIELIPVHR	62.69	1032.61	9	1.2	517.312	2	28.9245	0.8364-0.8646	1390	1610	1590	2430	2550	2370	842	827	779	18200	30000	17200	15700	14900	15400	5060	10800	5530	2027670	14226	3Apr2022_DDH_SepComp_Slot1-51_1_3826.d	15	2	4	2	1	1	1	1	2	1	MMAR_2457|pheT|phenylalanyl-tRNA			FALSE		EALAAAGVDPASVGAVEVHGTGTPVGD	90.79	2446.2	27	-0.7	1224.11	2	43.6013	1.2378-1.2656	561	3940	2910	2890	1620	3440	2040	3780	2800	22300	61600	36300	31900	12400	39900	49400	71100	70000	3078582	30606	21Jan2022_DDH_GusWT1_Slot1-22_3_3265.d	56	4	9	8	4	5	4	8	8	6	MMAR_1767|mas|multifunctional			FALSE		EIAM(+15.99)NMGM(+15.99)DGAWGQWVNR	103.41	2096.89	18	2.7	1049.45	2	42.738	1.1320-1.1599				2920	3400	3500		1140					26400	25700	23800		14300		2776435	40858	21Jan2022_DDH_GusD2_Slot1-25_1_3272.d	15	0	0	0	3	3	4	1	2	2	MMAR_4856|desA1|acyl-[acyl-carrier	Oxidation (M); Oxidation (M)	M4:Oxidation (M):4.64;M8:Oxidation (M):22.85	FALSE
GIELTQEVSGR	32.35	1187.61	11	0.3	594.815	2	24.5774	0.8826-0.9107		452		578		146					8860		8650		3000				1520428	16834	3Apr2022_DDH_SepWT_Slot1-50_1_3824.d	6	1	1	0	1	1	2	0	0	0	MMAR_1159|MMAR_1159|conserved			FALSE		EALAAAGVDPASVGAVEVHGTGTPVGDPIEYR	124.44	3104.54	32	2.8	1035.86	3	47.8703	1.0615-1.0895	280000	277000	278000	328000	321000	328000	110000	98400	117000	9480000	8910000	8670000	12200000	12700000	9190000	2700000	5360000	5080000	2949269	56102	21Jan2022_DDH_GusComp1_Slot1-26_2_3276.d	167	20	18	21	18	20	25	12	18	15	MMAR_1767|mas|multifunctional			FALSE		EIAM(+15.99)NMGMDGAWGQWVNR	28.77	2080.89	18	-0.2	694.638	3	48.6407	0.9309-0.9591					179				733					2830				4570	2981543	54077	21Jan2022_DDH_GusWT2_Slot1-23_3_3268.d	2	0	0	0	0	1	0	0	0	1	MMAR_4856|desA1|acyl-[acyl-carrier	Oxidation (M)	M4:Oxidation (M):0.00	FALSE
GIENGVTR	32.83	844.44	8	-0.5	423.227	2	8.5183	0.7507-0.7789	645	704	724	743	961	1120				11900	13100	5630	6280	6590	6700				784757	3296	3Apr2022_DDH_SepDel_Slot1-49_1_3821.d	9	2	2	1	1	1	1	0	0	1	MMAR_4660|fadE10|acyl-CoA			FALSE		EALAAEAEELAAN(+0.98)STQWK	57.6	1931.91	18	10.5	644.984	3	51.0936	0.9218-0.9501			164									3450							3114697	63940	21Jan2022_DDH_GusComp1_Slot1-26_2_3276.d	1	0	0	1	0	0	0	0	0	0	MMAR_1981|MMAR_1981|conserved	Deamidation (NQ)	N13:Deamidation (NQ):22.34	FALSE		EIAMALR	20.87	802.437	7	-2.9	402.225	2	24.3567	0.7628-0.7913		2350									8630								1920609	10989	21Jan2022_DDH_GusComp2_Slot1-27_2_3279.d	1	0	1	0	0	0	0	0	0	0	MMAR_3024|MMAR_3024|conserved			FALSE
GIEQYC(+57.02)K	47.45	896.406	7	-5.9	449.208	2	9.5106	0.7688-0.7970	857	993	898		1090	958		138	226	16600	15600	7790		9460	9150		2400	3450	786093	3705	3Apr2022_DDH_SepWT_Slot1-50_1_3824.d	11	2	2	1	1	1	1	1	1	1	MMAR_1649|adh|NADP-dependent	Carbamidomethylation	C6:Carbamidomethylation:1000.00	FALSE		EALAAEAEELAANSTQWK	114.13	1930.93	18	0.8	966.472	2	51.2933	1.2301-1.2578	5250	5240	3700	6140	6680	6260	4540	3440	4400	53300	34400	34400	33300	60500	52700	47800	36900	24300	3327194	55811	21Jan2022_DDH_GusD1_Slot1-24_2_3270.d	36	5	3	4	3	5	4	6	4	2	MMAR_1981|MMAR_1981|conserved			FALSE		EIAMN(+0.98)M(+15.99)GMDGAWGQWVNR	28.65	2081.88	18	14.5	1041.96	2	49.2319	1.1767-1.2045				216									1980						3104306	53549	21Jan2022_DDH_GusD2_Slot1-25_1_3272.d	1	0	0	0	1	0	0	0	0	0	MMAR_4856|desA1|acyl-[acyl-carrier	Deamidation (NQ); Oxidation (M)	N5:Deamidation (NQ):46.57;M6:Oxidation (M):0.00	FALSE
GIEQYC(+57.02)KR	41.89	1052.51	8	-3.9	527.259	2	8.2852	0.8466-0.8747	127			782		939				3120			8320		9510				770665	3109	3Apr2022_DDH_SepDel_Slot1-49_1_3821.d	8	2	1	1	1	2	1	0	0	0	MMAR_1649|adh|NADP-dependent	Carbamidomethylation	C6:Carbamidomethylation:1000.00	FALSE		EALAAPATGATGVK	64.65	1255.68	14	-0.9	628.845	2	19.9061	0.9049-0.9331	599	521	670	1090	1010	879	409	303	268	9220	13000	14300	8900	7480	16500	7000	2860	3770	1805551	9025	21Jan2022_DDH_GusD1_Slot1-24_1_3269.d	16	2	3	3	1	1	2	2	1	1	MMAR_3402|MMAR_3402|PE-PGRS			FALSE		EIAMNFSM(+15.99)DGPWGQWVNR	96.23	2152.95	18	2.7	1077.48	2	56.2096	1.1756-1.2034							1810	2470	2000							7570	30300	17400	3361025	71102	21Jan2022_DDH_GusWT2_Slot1-23_3_3268.d	7	0	0	0	0	0	0	1	4	2	MMAR_3704|desA1_1|acyl-[acyl-carrier	Oxidation (M)	M8:Oxidation (M):48.83	FALSE
GIFPAVDPLASSSTILD	36.93	1701.88	17	3.1	851.951	2	65.4352	1.0858-1.1138				280	368	316							3200	2360	3290				3571765	57508	3Apr2022_DDH_SepDel_Slot1-49_1_3821.d	4	0	1	0	1	1	1	0	0	0	MMAR_4087|atpD|ATP			FALSE		EALAAQGR	36.89	814.43	8	-6.6	408.219	2	5.0642	0.7182-0.7468	603		635	257	269	266	263			6490		8590	5150	6870	4810	6240			1225859	365	21Jan2022_DDH_GusWT1_Slot1-22_2_3264.d	11	1	1	1	1	2	1	2	1	1	MMAR_3772|valS|valyl-tRNA			FALSE		EIAMNM(+15.99)GM(+15.99)DGAWGQWVNR	85.18	2096.89	18	0.6	1049.45	2	42.7501	1.1555-1.1834					1880	1460	232	1160						8410	17200	2850	8060		2780290	41005	21Jan2022_DDH_GusD2_Slot1-25_1_3272.d	14	0	0	0	2	2	3	2	2	3	MMAR_4856|desA1|acyl-[acyl-carrier	Oxidation (M); Oxidation (M)	M6:Oxidation (M):9.40;M8:Oxidation (M):28.70	FALSE
GIFPAVDPLASSSTILDPGVVGDEHYR	98.71	2811.41	27	-3	938.14	3	59.8148	0.9972-1.0253	5440	5540	6060	16500	19400	15800	3920	4570	5830	138000	119000	221000	446000	638000	683000	73000	89800	99700	3230540	47222	3Apr2022_DDH_SepWT_Slot1-50_1_3824.d	70	7	5	8	12	9	8	8	6	7	MMAR_4087|atpD|ATP			FALSE		EALADTVIR	30.86	986.54	9	-0.5	494.277	2	24.0596	0.8129-0.8414		1140									6970								2011620	13008	21Jan2022_DDH_GusD1_Slot1-24_1_3269.d	3	0	1	0	2	0	0	0	0	0	MMAR_2018|MMAR_2018|conserved			FALSE		EIAMNM(+15.99)GMDGAWGQWVNR	41.71	2080.89	18	0.3	1041.45	2	48.9779	1.1889-1.2167					179									2830					3085416	50418	21Jan2022_DDH_GusD2_Slot1-25_2_3273.d	2	0	0	0	1	1	0	0	0	0	MMAR_4856|desA1|acyl-[acyl-carrier	Oxidation (M)	M6:Oxidation (M):0.00	FALSE
GIGAAVYNAR	17.29	990.525	10	-1.2	496.269	2	22.0699	0.8162-0.8443																			1398358	14347	3Apr2022_DDH_SepWT_Slot1-50_1_3824.d	1	1	0	0	0	0	0	0	0	0	MMAR_3826|moeY_1|molybdopterin			FALSE		EALAELAAVVAEGFGPDQ(+0.98)RR	16.36	2099.06	20	7.3	525.777	4	62.3756	0.8072-0.8357																			3781583	92123	21Jan2022_DDH_GusComp1_Slot1-26_1_3275.d	1	0	1	0	0	0	0	0	0	0	MMAR_0876|MMAR_0876|conserved	Deamidation (NQ)		FALSE		EIAMNMGM(+15.99)DGAWGQ(+0.98)WVNR	52.49	2081.88	18	14.5	1041.96	2	49.2319	1.1778-1.2056				216									1980						3100469	53420	21Jan2022_DDH_GusD2_Slot1-25_1_3272.d	1	0	0	0	1	0	0	0	0	0	MMAR_4856|desA1|acyl-[acyl-carrier	Oxidation (M); Deamidation (NQ)	M8:Oxidation (M):13.67;Q14:Deamidation (NQ):0.00	FALSE
GIGAEVAR	14.79	771.424	8	-2.9	386.718	2	11.1542	0.7383-0.7665						688									6170				937604	5042	3Apr2022_DDH_SepDel_Slot1-49_1_3819.d	1	0	0	0	0	0	1	0	0	0	MMAR_3109|MMAR_3109|dehydrogenase|294			FALSE		EALAELAAVVAEGFGPDQR	86.38	1941.98	19	1	971.998	2	66.1009	1.2567-1.2844		2900	2690	676		353					24300	22200	7740		9750				3964774	100111	21Jan2022_DDH_GusComp1_Slot1-26_1_3275.d	16	4	3	3	2	1	3	0	0	0	MMAR_0876|MMAR_0876|conserved			FALSE		EIAMNMGM(+15.99)DGAWGQWVNR	86.29	2080.89	18	-0.1	1041.45	2	48.9955	1.1767-1.2045					871	273		984						7270	3610		9460		3023392	55138	21Jan2022_DDH_GusWT2_Slot1-23_2_3267.d	8	0	0	0	1	2	1	2	1	1	MMAR_4856|desA1|acyl-[acyl-carrier	Oxidation (M)	M8:Oxidation (M):28.86	FALSE
GIGATENAEGFTTQTM(+15.99)VN(+0.98)DTAALIESLGIGPVR	22.34	3349.63	33	9.7	1117.56	3	66.6271	1.1384-1.1664		57.1									1660								3630220	51073	3Apr2022_DDH_SepWT_Slot1-50_1_3823.d	1	0	1	0	0	0	0	0	0	0	MMAR_0900|bpoC|bromoperoxidase	Oxidation (M); Deamidation (NQ)	M16:Oxidation (M):1000.00;N18:Deamidation (NQ):4.08	FALSE		EALAETGLDESLSETLDDSGLDDEAR	110.63	2750.23	26	-4.1	1376.11	2	52.889	1.3386-1.3662	2390	1830	1750	1610	1510	1440				20000	33800	80500	59300	9420	46300				3307104	70020	21Jan2022_DDH_GusComp1_Slot1-26_1_3275.d	27	4	7	5	5	2	4	0	0	0	MMAR_5056|MMAR_5056|conserved			FALSE		EIAPGDIEANPR	61.41	1280.64	12	-1.8	641.324	2	22.2028	0.9264-0.9546	2690		2550	1800	774	1410			849	18800		29300	24300	20700	57500			7020	1893086	11276	21Jan2022_DDH_GusD2_Slot1-25_3_3274.d	12	1	2	2	1	1	3	1	0	1	MMAR_5481|parB|chromosome			FALSE
GIGATENAEGFTTQTM(+15.99)VNDTAALIESLGIGPVR	50.2	3348.65	33	4.7	1117.23	3	66.7329	1.1406-1.1686			28.1									1430							3650633	51092	3Apr2022_DDH_SepWT_Slot1-50_1_3822.d	3	1	1	1	0	0	0	0	0	0	MMAR_0900|bpoC|bromoperoxidase	Oxidation (M)		FALSE		EALAMDPQQ(+0.98)R	19.65	1158.53	10	-0.2	580.274	2	57.517	0.8186-0.8470																			3634621	66598	21Jan2022_DDH_GusD1_Slot1-24_3_3271.d	1	0	0	0	0	0	1	0	0	0	MMAR_2472|pks8|polyketide;MMAR_3025|pks12|polyketide;MMAR_3098|MMAR_3098|polyketide;MMAR_3797|MMAR_3797|type;MMAR_3099|MMAR_3099|polyketide;MMAR_0101|MMAR_0101|polyketide;MMAR_0707|pks6|polyketide	Deamidation (NQ)	Q9:Deamidation (NQ):14.02	FALSE		EIAPGDIEANPRQPR	70.58	1661.85	15	-0.2	554.957	3	21.3334	0.8402-0.8686				1100	953	884	1310	1440	1340				9540	8020	6650	10300	11400	10900	1639410	12525	21Jan2022_DDH_GusWT2_Slot1-23_3_3268.d	6	0	0	0	1	1	1	1	1	1	MMAR_5481|parB|chromosome			FALSE
GIGDTIR	32.28	730.397	7	-2.3	366.205	2	12.2909	0.7225-0.7507		699	856	931	992	917	190	255			6620	7290	7080	8050	7030	2690	7580		1196324	3275	3Apr2022_DDH_SepComp_Slot1-51_1_3827.d	12	1	1	1	1	1	1	1	3	2	MMAR_0275|gcpE_2|GcpE;MMAR_1838|ispG|4-hydroxy-3-methylbut-2-en-1-yl			FALSE		EALAQAQQIISAR	70.46	1397.76	13	-0.4	699.888	2	33.8271	0.9490-0.9772	1660			1250	1210	1170		397		16200			15500	15300	15500		8750		2618988	19680	21Jan2022_DDH_GusWT1_Slot1-22_2_3264.d	10	1	0	1	2	2	2	0	2	0	MMAR_2120|secD|protein-export			FALSE		EIAPHAADVDENS	15.79	1366.6	13	1.3	456.541	3	40.407	0.7262-0.7548																			2598506	38132	21Jan2022_DDH_GusWT2_Slot1-23_2_3267.d	1	0	0	0	0	0	0	0	1	0	MMAR_1262|fadE25|acyl-CoA			FALSE
GIGGPVIPASAYLM(+15.99)K	83.2	1488.8	15	1.2	745.409	2	41.1203	1.0152-1.0432	5740	6460	5590	5480	5160	5840	2160	2240	2250	27800	62900	107000	82600	51600	60000	13100	13000	35400	2351928	35355	3Apr2022_DDH_SepWT_Slot1-50_1_3822.d	19	1	2	4	3	2	2	1	1	3	MMAR_0065|ino1|myo-inositol-1-phosphate	Oxidation (M)		FALSE		EALAQLR	14.42	799.455	7	6	400.737	2	9.1851	0.7468-0.7753																			1268101	1819	21Jan2022_DDH_GusD1_Slot1-24_2_3270.d	1	0	0	0	0	1	0	0	0	0				FALSE		EIAQSGM(+15.99)VALSR	63.58	1276.64	12	0.3	639.33	2	18.6231	0.8913-0.9196	4250	2480	3290	1510		1330	1090	1090	943	27500	9610	22600	12800		11500	13000	5030	9910	1507020	9915	21Jan2022_DDH_GusWT2_Slot1-23_3_3268.d	16	2	1	2	2	2	2	2	1	2	MMAR_1711|ilvN|acetolactate	Oxidation (M)		FALSE
GIGGPVIPASAYLMK	79.06	1472.81	15	-1.2	737.409	2	46.5718	1.0129-1.0410	815	632	615	4930	4740	5180	1690	1220	1690	5410	5980	5420	27000	27200	31900	10400	8440	9870	2625693	41217	3Apr2022_DDH_SepWT_Slot1-50_1_3823.d	9	1	1	1	1	1	1	1	1	1	MMAR_0065|ino1|myo-inositol-1-phosphate			FALSE		EALDNPNYR	57.26	1090.5	9	2.3	546.261	2	12.7588	0.8607-0.8890	2010	1710	1740	989	1100	979	825	1070	1060	16400	16400	26500	9980	10200	9150	16700	9550	9240	1436882	3740	21Jan2022_DDH_GusD1_Slot1-24_2_3270.d	13	1	1	2	2	1	1	2	2	1	MMAR_2680|eccA5|conserved			FALSE		EIAQSGMVALSR	74.72	1260.65	12	0.8	631.333	2	26.8707	0.9252-0.9535	313				3290					13400				21800					1985406	16458	21Jan2022_DDH_GusComp2_Slot1-27_1_3278.d	9	3	1	1	1	1	0	1	0	1	MMAR_1711|ilvN|acetolactate			FALSE
GIGGSDVTAWLR	59.39	1230.64	12	0.1	616.325	2	42.8789	0.8961-0.9242	244		349	687	815	958				2640		2930	5010	6140	7860				2487601	41248	3Apr2022_DDH_SepDel_Slot1-49_1_3819.d	5	1	0	1	1	1	1	0	0	0	MMAR_4993|fadE27|acyl-CoA			FALSE		EALDSGKPVR	65.54	1070.57	10	-0.3	536.293	2	7.8109	0.8448-0.8731	2970	2720	2420	1530	1240		67.6		127	28000	28000	34100	16100	21400		1970		4980	1009763	2114	21Jan2022_DDH_GusComp1_Slot1-26_3_3277.d	28	3	4	3	3	3	2	4	3	3	MMAR_5413|gltB|ferredoxin-dependent			FALSE		EIAVDLRDDWPQALR	71.4	1795.92	15	-1.3	599.647	3	48.3306	0.8425-0.8709				2130	1520	2340	1050	2470	974				20800	22700	11400	19200	37400	4860	2987502	53547	21Jan2022_DDH_GusWT2_Slot1-23_2_3267.d	23	0	0	0	3	4	2	5	6	3	MMAR_0539|MMAR_0539|O-Methyltransferase|302			FALSE
GIGLAIAK	33.8	741.475	8	-2.6	371.744	2	25.4887	0.7282-0.7564	2970	3180	2950	3960		4130	1560	1520	1590	39900	36000	18800	21000		54000	9620	8540	21100	1633092	19185	3Apr2022_DDH_SepDel_Slot1-49_1_3819.d	14	3	2	1	1	0	2	1	2	2	MMAR_1333|MMAR_1333|iron-regulated			FALSE		EALEAAGVQ(+0.98)VGK	29.34	1171.61	12	-4.1	586.809	2	22.2737	0.8720-0.9003									572									6280	1792003	14944	21Jan2022_DDH_GusComp1_Slot1-26_1_3275.d	2	0	1	0	0	0	0	0	0	1	MMAR_4549|sucD|succinyl-CoA	Deamidation (NQ)		FALSE		EIAVLDELPR	57.14	1153.63	10	-0.9	577.824	2	43.6319	0.8720-0.9003		2200	2300	1890	1790	1900	1610	1830	1810		5180	10400	9420	9470	17900	16000	17100	18200	2734822	43741	21Jan2022_DDH_GusWT2_Slot1-23_1_3266.d	15	2	1	2	1	1	2	2	2	2	MMAR_2233|fadD12|long-chain-fatty-acid--CoA			FALSE
GIGLAIAQR	45.21	897.54	9	-2.5	449.776	2	26.7884	0.8038-0.8319	8080	8410	8520	12900	13500	12800	4570	4540	4270	144000	143000	179000	138000	217000	132000	52100	50900	51800	1651936	19489	3Apr2022_DDH_SepWT_Slot1-50_1_3822.d	23	3	3	4	2	3	2	2	2	2	MMAR_2289|fabG1|3-oxoacyl-[acyl-carrier;MMAR_1952|MMAR_1952|short-chain			FALSE		EALEAAGVQVGK	27.43	1170.62	12	-16	586.31	2	22.3987	0.8402-0.8686																			2047751	8351	21Jan2022_DDH_GusWT1_Slot1-22_3_3265.d	1	0	0	0	0	0	0	1	0	0	MMAR_4549|sucD|succinyl-CoA			FALSE		EIDAGPTN(+0.98)N(+0.98)WM(+15.99)DPSEMR	49.82	1979.79	17	15.1	990.916	2	32.2427	1.1086-1.1365			314		502							4080		14700					2257561	22564	21Jan2022_DDH_GusD2_Slot1-25_2_3273.d	3	0	0	1	0	2	0	0	0	0	MMAR_0451|pckA|iron-regulated	Deamidation (NQ); Deamidation (NQ); Oxidation (M)	N8:Deamidation (NQ):1000.00;N9:Deamidation (NQ):1000.00;M11:Oxidation (M):45.16	FALSE
GIGLLHK	27.64	736.46	7	-4.5	369.235	2	14.8465	0.7327-0.7609				191									4550						1096688	8390	3Apr2022_DDH_SepDel_Slot1-49_1_3820.d	3	0	1	0	1	1	0	0	0	0	MMAR_2222|ribA2|riboflavin			FALSE		EALEAAGVQVGKTPSETAM(+15.99)LAR	85.36	2244.14	22	3.8	749.057	3	32.9807	0.8697-0.8981	1790	1840	1360	1930	2540	1650	3870	3640	3970	25200	12600	20400	14600	20600	13900	28300	27100	26700	2575322	18656	21Jan2022_DDH_GusWT1_Slot1-22_2_3264.d	16	2	1	2	1	2	2	2	2	2	MMAR_4549|sucD|succinyl-CoA	Oxidation (M)		FALSE		EIDAGPTN(+0.98)NWM(+15.99)DPSEM(+15.99)R	44.48	1994.8	17	11.9	998.418	2	27.6094	1.1041-1.1320																			2021395	17221	21Jan2022_DDH_GusComp2_Slot1-27_1_3278.d	2	1	0	1	0	0	0	0	0	0	MMAR_0451|pckA|iron-regulated	Deamidation (NQ); Oxidation (M); Oxidation (M)	N8:Deamidation (NQ):17.01;M11:Oxidation (M):1000.00;M16:Oxidation (M):1000.00	FALSE
GIGPC(+57.02)YQDK	53.9	1036.46	9	-0.8	519.239	2	12.4464	0.8252-0.8533	2420	2560	2610	594	3330	3390	859	894	998	12600	13500	13800	9540	17100	16600	10300	6430	12200	924472	5815	3Apr2022_DDH_SepWT_Slot1-50_1_3824.d	12	1	1	1	1	1	2	2	1	2	MMAR_0680|purA|adenylosuccinate	Carbamidomethylation	C5:Carbamidomethylation:1000.00	FALSE		EALEAAGVQVGKTPSETAMLAR	94.53	2228.15	22	0.2	743.723	3	37.2958	0.8777-0.9060	10200	9210	19000	9120	5170	7090	14800	14700	13800	69100	120000	234000	118000	112000	48000	227000	181000	135000	2787206	23819	21Jan2022_DDH_GusWT1_Slot1-22_2_3264.d	29	2	3	4	2	3	2	5	4	4	MMAR_4549|sucD|succinyl-CoA			FALSE		EIDAGPTN(+0.98)NWM(+15.99)DPSEMR	65.86	1978.8	17	10.8	990.42	2	32.2207	1.0761-1.1041				352									4810						2258749	23752	21Jan2022_DDH_GusD2_Slot1-25_1_3272.d	2	0	0	1	1	0	0	0	0	0	MMAR_0451|pckA|iron-regulated	Deamidation (NQ); Oxidation (M)	N8:Deamidation (NQ):14.02;M11:Oxidation (M):61.30	FALSE
GIGQTIAEVFAR	75.06	1260.68	12	0.2	631.349	2	49.2186	0.9500-0.9781	1960	2150	2400	5410	5830	6500	3190	2670	3250	11000	12300	11900	76100	85500	65900	17400	25900	35100	2768582	48764	3Apr2022_DDH_SepDel_Slot1-49_1_3820.d	18	2	1	1	3	3	2	2	2	2	MMAR_0503|fabG4|3-oxoacyl-[acyl-carrier			FALSE		EALEAYAAAER	61.8	1192.57	11	-0.2	597.293	2	22.3745	0.8482-0.8765	3010	2950	2730	1940	2000	1820	756	977	939	28900	14500	26500	10200	9400	9860	6540	10900	6110	2060400	8949	21Jan2022_DDH_GusWT1_Slot1-22_2_3264.d	16	2	3	2	2	1	1	2	2	1	MMAR_0639|dnaJ|chaperone			FALSE		EIDAGPTN(+0.98)NWMDPSEM(+15.99)R	42.47	1978.8	17	17	990.426	2	35.1596	1.1231-1.1510			198									2110							2450472	24513	21Jan2022_DDH_GusComp2_Slot1-27_3_3280.d	1	0	0	1	0	0	0	0	0	0	MMAR_0451|pckA|iron-regulated	Deamidation (NQ); Oxidation (M)	N8:Deamidation (NQ):17.01;M16:Oxidation (M):23.70	FALSE
GIGVHVTFC(+57.02)PER	77.43	1370.68	12	-2.2	457.898	3	29.5588	0.7530-0.7812						251	296	316	334						9570	11000	8390	4530	1996548	14622	3Apr2022_DDH_SepComp_Slot1-51_1_3825.d	14	0	0	0	1	1	5	3	2	2	MMAR_2309|udgL|UDP-glucose	Carbamidomethylation	C9:Carbamidomethylation:1000.00	FALSE		EALGGRPFGDGTPPGPPVAGER	36.36	2133.06	22	-5.3	712.024	3	32.6732	0.8731-0.9015																			2301720	28716	21Jan2022_DDH_GusComp1_Slot1-26_1_3275.d	1	0	1	0	0	0	0	0	0	0	MMAR_4659|MMAR_4659|conserved			FALSE		EIDAGPTN(+0.98)NWMDPSEMR	85.32	1962.81	17	10.7	982.422	2	39.6924	1.1007-1.1287			544			406		326				4500			7840		7470		2563820	36818	21Jan2022_DDH_GusWT2_Slot1-23_2_3267.d	5	0	1	2	0	0	1	0	1	0	MMAR_0451|pckA|iron-regulated	Deamidation (NQ)	N8:Deamidation (NQ):27.96	FALSE
GIGVTALSDKSDPQTR	78.55	1643.85	16	-4	548.954	3	21.7216	0.8116-0.8398	832	1010	954	1590	1540	1640	208	521	471	20900	7380	8150	11500	23600	11900	3530	4940	4070	1422113	14927	3Apr2022_DDH_SepDel_Slot1-49_1_3821.d	11	2	1	1	1	2	1	1	1	1	MMAR_4440|MMAR_4440|conserved			FALSE		EALGGRPFGDGTPPGPPVAGERVPAGHGA	30.31	2722.36	29	-10.8	681.589	4	34.0595	0.9546-0.9828																			2294232	31425	21Jan2022_DDH_GusComp1_Slot1-26_3_3277.d	1	1	0	0	0	0	0	0	0	0	MMAR_4659|MMAR_4659|conserved			FALSE		EIDAGPTNN(+0.98)WMDPSEM(+15.99)R	45.24	1978.8	17	10.9	990.42	2	34.5248	1.1130-1.1410																			2425243	21532	21Jan2022_DDH_GusComp2_Slot1-27_2_3279.d	1	0	1	0	0	0	0	0	0	0	MMAR_0451|pckA|iron-regulated	Deamidation (NQ); Oxidation (M)	N9:Deamidation (NQ):17.01;M16:Oxidation (M):23.70	FALSE
GIGYM(+15.99)LRPAE	55.51	1121.55	10	-0.3	561.784	2	24.6591	0.8511-0.8792	3230	2960	2960	3340	3580	3120	1360	1430	1250	16200	35600	35600	20500	18800	57100	9270	24400	7580	1817679	10956	3Apr2022_DDH_SepComp_Slot1-51_1_3826.d	15	1	2	2	1	1	3	1	3	1	MMAR_4455|trcR|two	Oxidation (M)		FALSE		EALGLGLTPSPAPWVVLR	91.72	1875.06	18	3.8	938.542	2	63.5512	1.1566-1.1845	39600	40700	40000	28100	28800	28900	2930	2130	3010	379000	414000	418000	381000	383000	407000	38500	16000	24000	3756345	91914	21Jan2022_DDH_GusComp1_Slot1-26_3_3277.d	51	7	8	8	8	5	7	4	2	2	MMAR_2664|eccB5|conserved			FALSE		EIDAGPTNN(+0.98)WMDPSEMR	74.81	1962.81	17	8.9	982.42	2	42.4391	1.1242-1.1521			544									4500							2807753	34169	21Jan2022_DDH_GusComp2_Slot1-27_3_3280.d	2	0	0	2	0	0	0	0	0	0	MMAR_0451|pckA|iron-regulated	Deamidation (NQ)	N9:Deamidation (NQ):0.00	FALSE
GIGYMLRPAE	50.66	1105.56	10	-0.4	553.787	2	30.5591	0.8477-0.8758	144				3780	4290	613			3720				24900	24200	4580			2074374	15507	3Apr2022_DDH_SepComp_Slot1-51_1_3827.d	7	1	1	0	1	1	1	1	0	1	MMAR_4455|trcR|two			FALSE		EALHDELAAEHER	37.41	1518.71	13	-4.1	507.241	3	16.3429	0.8107-0.8391		320									3200								1500366	8823	21Jan2022_DDH_GusComp1_Slot1-26_1_3275.d	1	0	1	0	0	0	0	0	0	0	MMAR_3340|accD6|acetyl/propionyl-CoA			FALSE		EIDAGPTNNWM(+15.99)DPSEM(+15.99)R	104.17	1993.81	17	-2.3	997.912	2	26.7233	1.0828-1.1108	15400	18200	25400	5660	5220	5040	4320	4030	4050	259000	350000	366000	156000	165000	59400	80000	111000	27600	1899983	18173	21Jan2022_DDH_GusWT2_Slot1-23_3_3268.d	74	13	15	14	6	7	3	5	7	4	MMAR_0451|pckA|iron-regulated	Oxidation (M); Oxidation (M)		FALSE
GIHISAYSYASLAK	80.64	1479.77	14	-1.6	740.892	2	33.5065	1.0241-1.0522					380	359		440	108					3880	6040		4150	4360	2190821	17933	3Apr2022_DDH_SepComp_Slot1-51_1_3825.d	8	0	0	0	0	3	1	0	1	3	MMAR_2290|inhA|enoyl-[acyl-carrier-protein]			FALSE		EALIKTDVFGTEANVEK	87.03	1862.96	17	1.3	621.996	3	36.2424	0.8573-0.8856	2490	2900	3170	2060	2270	1670	1440	1420	568	12600	32300	18500	13700	25300	9730	19600	9150	7170	2396000	34931	21Jan2022_DDH_GusComp1_Slot1-26_3_3277.d	16	1	4	3	1	2	1	2	1	1	MMAR_5413|gltB|ferredoxin-dependent			FALSE		EIDAGPTNNWM(+15.99)DPSEMR	109.01	1977.82	17	2	989.919	2	32.2385	1.0593-1.0873	2750	2970	6230	6190	5780	4870	3480	2750	2800	56700	67400	79200	255000	120000	70300	87400	88700	98400	2174524	25738	21Jan2022_DDH_GusWT2_Slot1-23_1_3266.d	80	13	14	11	10	7	8	6	5	6	MMAR_0451|pckA|iron-regulated	Oxidation (M)	M11:Oxidation (M):38.77	FALSE
GIHM(+15.99)LDC(+57.02)GTSGGVWGLDR	92.71	1945.88	18	0.6	649.634	3	34.0616	0.8387-0.8668	4450	2240	5020	5220	5720	1760	3550	3310	3460	31500	33600	18100	18200	20400	34200	13600	12400	13300	2007602	27530	3Apr2022_DDH_SepWT_Slot1-50_1_3822.d	12	2	2	1	1	1	2	1	1	1	MMAR_4338|gnd2|6-phosphogluconate	Oxidation (M); Carbamidomethylation	C7:Carbamidomethylation:1000.00	FALSE		EALITAAR	14.57	843.481	8	-8.1	422.745	2	15.5087	0.7651-0.7936	1300									10300									1382959	8218	21Jan2022_DDH_GusComp1_Slot1-26_3_3277.d	1	1	0	0	0	0	0	0	0	0	MMAR_0224|MMAR_0224|transcriptional			FALSE		EIDAGPTNNWMDPSEM(+15.99)R	96.72	1977.82	17	-2	989.915	2	35.2425	1.1007-1.1287	5690	10400	10800	6720	7160	5860			2620	42500	50800	35500	33700	45900	30800			16200	2396174	25835	21Jan2022_DDH_GusComp2_Slot1-27_1_3278.d	28	8	7	5	2	4	1	0	0	1	MMAR_0451|pckA|iron-regulated	Oxidation (M)	M16:Oxidation (M):39.44	FALSE
GIHMLDC(+57.02)GTSGGVWGLDR	85.01	1929.88	18	2.3	644.303	3	41.243	0.8421-0.8702				3790	3620	4630	839		913				47100	51800	27700	6410		7400	2374535	38495	3Apr2022_DDH_SepDel_Slot1-49_1_3821.d	12	0	0	0	3	3	3	1	1	1	MMAR_4338|gnd2|6-phosphogluconate	Carbamidomethylation	C7:Carbamidomethylation:1000.00	FALSE		EALLAEK	28.25	772.433	7	-5.7	387.222	2	12.3295	0.7285-0.7571	525	714	713	838	824	441		171		6180	12800	5660	12300	5990	15200		3190		1208559	5313	21Jan2022_DDH_GusComp1_Slot1-26_2_3276.d	11	1	2	1	2	1	3	0	1	0	MMAR_3256|gcvT|aminomethyltransferase			FALSE		EIDAGPTNNWMDPSEMR	113.75	1961.82	17	5	981.925	2	39.474	1.1186-1.1466		3900	3800	29300	10600	26200	7830	950	14100		19000	24000	408000	237000	205000	85500	13300	189000	2552288	36410	21Jan2022_DDH_GusWT2_Slot1-23_2_3267.d	65	0	6	10	7	10	9	7	7	9	MMAR_0451|pckA|iron-regulated			FALSE
GIHVVDYTEAALK	47.27	1414.75	13	11.8	708.388	2	32.6496	0.9950-1.0230	78.6	70.1	85.5						62.9	1390	2450	2130						1500	1913643	25344	3Apr2022_DDH_SepWT_Slot1-50_1_3824.d	4	1	1	1	0	0	0	0	0	1	MMAR_2395|hisD|histidinol			FALSE		EALLEWDSWTAPAK	13.79	1615.79	14	-17.6	808.887	2	48.0699	1.0121-1.0402		789									7490								3067506	58464	21Jan2022_DDH_GusComp1_Slot1-26_1_3275.d	1	0	1	0	0	0	0	0	0	0	MMAR_4450|MMAR_4450|hypothetical			FALSE		EIDEETVDFIPN(+0.98)YDGR	53.32	1911.84	16	17.1	956.942	2	43.9585	1.1097-1.1376									190									3230	2754228	44607	21Jan2022_DDH_GusWT2_Slot1-23_3_3268.d	1	0	0	0	0	0	0	0	0	1	MMAR_0006|gyrA|DNA	Deamidation (NQ)		FALSE
GIIAN(+0.98)PNC(+57.02)TTM(+15.99)AAM(+15.99)PVLK	44.55	1933.93	18	17.7	967.99	2	32.1702	1.1518-1.1798																			1965665	27308	3Apr2022_DDH_SepDel_Slot1-49_1_3819.d	2	0	1	0	0	0	1	0	0	0	MMAR_5221|asd|aspartate-semialdehyde	Deamidation (NQ); Carbamidomethylation; Oxidation (M); Oxidation (M)	N5:Deamidation (NQ):32.28;C8:Carbamidomethylation:1000.00;M11:Oxidation (M):1000.00;M14:Oxidation (M):1000.00	FALSE		EALLVEAEKLDTTNR	91.14	1700.89	15	-5.1	851.45	2	36.6158	1.1052-1.1332	3700	3970	2960	378	398					22800	22200	14300	3010	6020					2603983	28777	21Jan2022_DDH_GusD1_Slot1-24_2_3270.d	8	2	2	1	1	2	0	0	0	0	MMAR_1981|MMAR_1981|conserved			FALSE		EIDEETVDFIPNYDGR	96.74	1910.85	16	-0.8	956.433	2	44.0686	1.1265-1.1544		3180	2830	5560	4910	7040	2440	2740	1280		10900	26400	26600	46600	59700	93500	19200	18500	2962493	40589	21Jan2022_DDH_GusD2_Slot1-25_3_3274.d	33	1	3	7	4	5	4	5	2	2	MMAR_0006|gyrA|DNA			FALSE
GIIAN(+0.98)PNC(+57.02)TTMAAM(+15.99)PVLK	28.19	1917.94	18	11	959.986	2	36.9866	1.1183-1.1462			148									3530							2158408	30943	3Apr2022_DDH_SepWT_Slot1-50_1_3822.d	1	0	0	1	0	0	0	0	0	0	MMAR_5221|asd|aspartate-semialdehyde	Deamidation (NQ); Carbamidomethylation; Oxidation (M)	N5:Deamidation (NQ):14.04;C8:Carbamidomethylation:1000.00;M14:Oxidation (M):0.00	FALSE		EALLVEAEKLDTTNRDAAR	62.91	2114.1	19	-1.1	529.531	4	35.2298	0.8198-0.8482	1890	2020		1290	4830	4070				11100	11600		8380	24700	33300				2531291	26537	21Jan2022_DDH_GusD1_Slot1-24_2_3270.d	8	1	1	0	1	2	3	0	0	0	MMAR_1981|MMAR_1981|conserved			FALSE		EIDGAWKPDQYANPEGPASHYATTGPEIWADTDGK	91.68	3786.71	35	5	947.689	4	46.2189	0.8799-0.9083									277									7210	2886814	49267	21Jan2022_DDH_GusWT2_Slot1-23_2_3267.d	4	0	0	0	0	0	0	2	1	1	MMAR_4390|cbs|cystathionine			FALSE
GIIANPN(+0.98)C(+57.02)TTM(+15.99)AAM(+15.99)PVLK	37.67	1933.93	18	12.4	967.985	2	32.0885	1.1462-1.1742																			1932094	27109	3Apr2022_DDH_SepDel_Slot1-49_1_3821.d	1	0	0	0	1	0	0	0	0	0	MMAR_5221|asd|aspartate-semialdehyde	Deamidation (NQ); Carbamidomethylation; Oxidation (M); Oxidation (M)	N7:Deamidation (NQ):0.00;C8:Carbamidomethylation:1000.00;M11:Oxidation (M):1000.00;M14:Oxidation (M):1000.00	FALSE		EALNLIDVQR	21.78	1169.64	10	-1	585.827	2	34.2178	0.8618-0.8901		209									3680								2377439	31202	21Jan2022_DDH_GusComp1_Slot1-26_1_3275.d	1	0	1	0	0	0	0	0	0	0	MMAR_5039|echA20|enoyl-CoA			FALSE		EIDPGSSVLDLGAGVGR	86.86	1640.84	17	0.7	821.426	2	44.4507	1.0559-1.0839					476	623								3040	3660				2983675	41377	21Jan2022_DDH_GusD2_Slot1-25_3_3274.d	4	0	0	0	0	2	1	1	0	0	MMAR_4482|MMAR_4482|methyltransferase|229			FALSE
GIIANPN(+0.98)C(+57.02)TTM(+15.99)AAMPVLK	41.89	1917.94	18	14.9	959.99	2	39.9273	1.1373-1.1653						267									7140				2344593	37290	3Apr2022_DDH_SepDel_Slot1-49_1_3819.d	2	0	0	0	0	0	1	0	0	1	MMAR_5221|asd|aspartate-semialdehyde	Deamidation (NQ); Carbamidomethylation; Oxidation (M)	N7:Deamidation (NQ):33.91;C8:Carbamidomethylation:1000.00;M11:Oxidation (M):14.71	FALSE		EALQN(+0.98)GLVTSTSYQ(+0.98)SSDVIR	44.8	2169.04	20	5	1085.53	2	38.1	1.1900-1.2178	350	4060		2860						6330	14500		13100						2578299	38319	21Jan2022_DDH_GusComp1_Slot1-26_1_3275.d	5	3	1	0	1	0	0	0	0	0	MMAR_1886|cysG|multifunctional	Deamidation (NQ); Deamidation (NQ)	N5:Deamidation (NQ):8.14;Q14:Deamidation (NQ):0.00	FALSE		EIDRAAELLSR	51.88	1271.68	11	-4.9	424.9	3	26.1889	0.7548-0.7833				363					521				3400					5750	1965768	16287	21Jan2022_DDH_GusD2_Slot1-25_1_3272.d	4	0	0	0	2	1	0	0	0	1	MMAR_2697|ilvG|acetolactate			FALSE
GIIANPN(+0.98)C(+57.02)TTMAAMPVLK	13.09	1901.94	18	-0.5	951.977	2	46.8678	1.1339-1.1619				130									2880						2654035	45457	3Apr2022_DDH_SepDel_Slot1-49_1_3821.d	1	0	0	0	1	0	0	0	0	0	MMAR_5221|asd|aspartate-semialdehyde	Deamidation (NQ); Carbamidomethylation	N7:Deamidation (NQ):0.00;C8:Carbamidomethylation:1000.00	FALSE		EALQN(+0.98)GLVTSTSYQSSDVIR	88.95	2168.06	20	0.3	1085.04	2	37.5864	1.1588-1.1867	2100	2810	2040	233	995	1380		432	534	47600	47200	61500	2680	14300	16500		6400	6220	2802395	24176	21Jan2022_DDH_GusWT1_Slot1-22_2_3264.d	31	6	5	6	3	5	4	0	1	1	MMAR_1886|cysG|multifunctional	Deamidation (NQ)	N5:Deamidation (NQ):8.69	FALSE		EIDRVLC(+57.02)EVR	33.23	1287.66	10	-4.9	430.225	3	25.5428	0.7639-0.7924								163									6110		1870218	17145	21Jan2022_DDH_GusWT2_Slot1-23_2_3267.d	3	0	0	0	0	0	0	1	2	0	MMAR_4683|pdc|pyruvate	Carbamidomethylation	C7:Carbamidomethylation:1000.00	FALSE
GIIANPNC(+57.02)TTM(+15.99)AAM(+15.99)PVLK	86.25	1932.95	18	1.8	967.483	2	31.9631	1.1406-1.1686	4610	4570	3870	1750	2070	1900	662		697	33200	95300	86000	13100	43000	27600	5790		12700	1907918	25181	3Apr2022_DDH_SepWT_Slot1-50_1_3823.d	18	2	4	3	1	3	2	1	0	2	MMAR_5221|asd|aspartate-semialdehyde	Carbamidomethylation; Oxidation (M); Oxidation (M)	C8:Carbamidomethylation:1000.00	FALSE		EALQNGLVTSTSYQ(+0.98)SSDVIR	17.67	2168.06	20	0.3	1085.04	2	37.4527	1.1978-1.2256				1030									14900						2670226	30130	21Jan2022_DDH_GusD1_Slot1-24_1_3269.d	1	0	0	0	1	0	0	0	0	0	MMAR_1886|cysG|multifunctional	Deamidation (NQ)	Q14:Deamidation (NQ):31.37	FALSE		EIDTAALEQ(+0.98)LLPR	21.75	1468.78	13	8.5	735.402	2	61.9714	0.9896-1.0177																			3769429	56794	21Jan2022_DDH_GusComp2_Slot1-27_2_3279.d	2	0	1	1	0	0	0	0	0	0	MMAR_2464|argB|acetylglutamate	Deamidation (NQ)		FALSE
GIIANPNC(+57.02)TTM(+15.99)AAMPVLK	83.76	1916.95	18	2.7	959.486	2	39.7809	1.1406-1.1686	875	887	1030	2770	3060	3070	371	386	351	6470	6720	8050	32200	48300	40000	3000	6440	3410	2337946	37132	3Apr2022_DDH_SepDel_Slot1-49_1_3819.d	15	1	2	1	2	3	2	1	2	1	MMAR_5221|asd|aspartate-semialdehyde	Carbamidomethylation; Oxidation (M)	C8:Carbamidomethylation:1000.00;M11:Oxidation (M):12.33	FALSE		EALQNGLVTSTSYQSSDVIR	85.59	2167.08	20	2.6	723.368	3	37.2632	0.9524-0.9806	4180	4490	3660	3310	2430	2230	1600	1120	1070	55100	92000	47900	21900	15800	16800	20900	10500	16800	2656825	29707	21Jan2022_DDH_GusD1_Slot1-24_1_3269.d	27	5	6	3	2	2	2	3	2	2	MMAR_1886|cysG|multifunctional			FALSE		EIDTAALEQLLPR	83.52	1467.79	13	2	734.905	2	56.4766	0.9625-0.9907	281	941	478		1750	2560	1130	999	437	8590	16700	5270		17300	11600	10300	5380	4600	3573495	63873	21Jan2022_DDH_GusD2_Slot1-25_3_3274.d	19	3	3	1	2	3	3	2	1	1	MMAR_2464|argB|acetylglutamate			FALSE
GIIANPNC(+57.02)TTMAAM(+15.99)PVLK	72.34	1916.95	18	0	959.483	2	37.1584	1.1306-1.1585		282	247	1490	1380	1720					4200	5610	10600	17600	15700				2181736	33877	3Apr2022_DDH_SepDel_Slot1-49_1_3820.d	15	1	1	1	4	2	2	2	1	1	MMAR_5221|asd|aspartate-semialdehyde	Carbamidomethylation; Oxidation (M)	C8:Carbamidomethylation:1000.00;M14:Oxidation (M):38.16	FALSE		EALSAGAELR	49.35	1015.53	10	3.7	508.774	2	18.2833	0.8311-0.8595				1230									10800						1495528	10474	21Jan2022_DDH_GusComp1_Slot1-26_2_3276.d	12	1	1	1	1	1	2	1	2	2	MMAR_2180|pepQ|cytoplasmic			FALSE		EIEDQLSEK	69.65	1089.52	9	-1.9	545.766	2	14.0737	0.8527-0.8811	7900	4580	7520	5570	5630	4720	2960	3420	3060	50200	27600	32900	74700	75600	31700	22400	48100	23800	1360613	5339	21Jan2022_DDH_GusComp2_Slot1-27_1_3278.d	13	1	1	1	2	2	1	1	2	2	MMAR_5100|clpC1|ATP-dependent			FALSE
GIIANPNC(+57.02)TTMAAMPVLK	61.46	1900.96	18	2.9	951.489	2	45.6842	1.1563-1.1843				6150	1370	7410		528					48000	21000	45600		5220		2601301	44635	3Apr2022_DDH_SepDel_Slot1-49_1_3820.d	5	0	0	0	2	1	1	0	1	0	MMAR_5221|asd|aspartate-semialdehyde	Carbamidomethylation	C8:Carbamidomethylation:1000.00	FALSE		EALSAGAELRDVDGAAR	68.27	1699.85	17	-0.2	567.624	3	28.9782	0.8141-0.8425	979	738		1270	1240	1170		1520	1920	17100	9350		9090	8500	9150		10800	13300	2385935	14669	21Jan2022_DDH_GusWT1_Slot1-22_2_3264.d	12	2	1	1	1	1	1	2	2	1	MMAR_2180|pepQ|cytoplasmic			FALSE		EIEEVLYEHPEVR	82.56	1640.8	13	0.1	821.41	2	32.659	1.0480-1.0761		1570	811	7340	6670	6420	7830	7730	7400		6950	3370	41100	38600	40100	45800	43100	70400	2276866	24256	21Jan2022_DDH_GusD2_Slot1-25_1_3272.d	17	0	2	1	2	3	2	2	2	3	MMAR_1606|MMAR_1606|fatty-acid-CoA			FALSE
GIIDLDESM(+15.99)PAELAAPK	78.27	1784.89	17	3	893.453	2	42.1964	1.0813-1.1093	1080	1120	1330	1490	1620		997	1090	924	22800	20400	9390	12600	11200		6170	15600	6310	2637306	25020	3Apr2022_DDH_SepComp_Slot1-51_1_3827.d	13	3	2	1	1	1	1	1	2	1	MMAR_1776|ppsA|phenolpthiocerol	Oxidation (M)		FALSE		EALSASGQ(+0.98)LDDTFYVER	15.89	1900.87	17	-0.7	951.441	2	39.99	1.0694-1.0974																			2901103	26476	21Jan2022_DDH_GusWT1_Slot1-22_1_3263.d	1	0	0	0	0	0	0	0	0	1	MMAR_3046|cobI|bifunctional	Deamidation (NQ)		FALSE		EIELEDPYEK	77.48	1263.59	10	1.2	632.802	2	29.5849	0.9151-0.9433	49700	45100	59400	15400	13000	13300	6340	6010	5890	922000	1190000	789000	142000	62100	194000	182000	94100	117000	2088676	18685	21Jan2022_DDH_GusComp2_Slot1-27_1_3278.d	60	12	15	11	3	3	3	6	3	4	MMAR_0759|groEL2|60			FALSE
GIIDLDESMPAELAAPK	79.27	1768.89	17	2.4	885.455	2	49.9593	1.0869-1.1149	251			3160	3030	4130	408	479	739	2610			38900	21000	57300	3940	4900	11700	2983675	30253	3Apr2022_DDH_SepComp_Slot1-51_1_3825.d	10	1	0	0	2	1	2	1	1	2	MMAR_1776|ppsA|phenolpthiocerol			FALSE		EALSASGQLDDTFYVER	88.75	1899.88	17	1.2	950.951	2	39.8026	1.1142-1.1421	434	847	498	143	243	349				9560	11700	4880	4150	5740	19600				2756156	31703	21Jan2022_DDH_GusD1_Slot1-24_3_3271.d	12	2	2	1	1	2	3	1	0	0	MMAR_3046|cobI|bifunctional			FALSE		EIELEDPYEKIGAELVK	94.54	1974.02	17	-0.4	659.014	3	48.9478	0.8539-0.8822	7410	12500	11300	43800	41400	42400	13500	13200	12600	49900	49200	113000	581000	627000	283000	150000	134000	133000	3080588	50225	21Jan2022_DDH_GusD2_Slot1-25_2_3273.d	49	6	5	5	7	11	6	3	3	3	MMAR_0759|groEL2|60			FALSE
GIIHQGGTIIGTTN(+0.98)R	16.06	1537.82	15	8.6	513.619	3	22.2812	0.8094-0.8376							148									6650			1677998	9398	3Apr2022_DDH_SepComp_Slot1-51_1_3827.d	1	0	0	0	0	0	0	1	0	0	MMAR_3411|pfkA_1|6-phosphofructokinase	Deamidation (NQ)	N14:Deamidation (NQ):0.00	FALSE		EALSSVQGEYGTGNVYR	100.07	1828.86	17	-4	915.433	2	28.5432	1.0514-1.0794	934	823	709	657	527	437	398	124	318	29200	10900	18100	11100	14400	11000	3480	2390	5420	1996125	21615	21Jan2022_DDH_GusComp1_Slot1-26_2_3276.d	23	4	2	3	2	4	3	2	1	2	MMAR_4992|fadE26|acyl-CoA			FALSE		EIELEDPYEKIGAELVKEVAK	97.69	2401.26	21	5.9	801.433	3	58.7092	1.0402-1.0682				57800	52900	59800	55200	57400	62200				412000	368000	237000	611000	467000	390000	3484042	76390	21Jan2022_DDH_GusWT2_Slot1-23_3_3268.d	48	0	0	0	10	12	8	7	5	6	MMAR_0759|groEL2|60			FALSE
GIIHQGGTIIGTTNR	93.97	1536.84	15	2	769.427	2	22.3319	1.0398-1.0679	3440	3640	3280	765	893	707	2140	2010	2040	30000	56700	31300	7830	8970	10000	37600	30800	46200	1439796	14997	3Apr2022_DDH_SepWT_Slot1-50_1_3822.d	34	2	5	4	4	4	5	3	3	4	MMAR_3411|pfkA_1|6-phosphofructokinase			FALSE		EALSSVQGEYGTGNVYRETVAQMGK	73.71	2673.27	25	-0.8	892.097	3	39.2511	0.9636-0.9918		489	464	622	799	829					4620	13100	5990	6570	7950				2731344	32847	21Jan2022_DDH_GusD1_Slot1-24_2_3270.d	7	0	1	3	1	1	1	0	0	0	MMAR_4992|fadE26|acyl-CoA			FALSE		EIELEDPYEKIGAELVKEVAKK	63.07	2529.36	22	-8.9	633.341	4	62.743	0.8391-0.8675								394	125								7780	5420	3691050	85020	21Jan2022_DDH_GusWT2_Slot1-23_3_3268.d	14	0	0	0	1	0	1	5	4	3	MMAR_0759|groEL2|60			FALSE
GIILAGGSGTR	44.01	1000.57	11	2.4	501.292	2	19.4064	0.8499-0.8781					766	1040								8850	8830				1318116	12900	3Apr2022_DDH_SepDel_Slot1-49_1_3820.d	7	1	0	1	1	1	1	1	1	0	MMAR_0606|rmlA|alpha-D-glucose-1-phosphate			FALSE		EALTGC(+57.02)DAVVHSAALVATDQR	95.35	2183.06	21	0.5	728.696	3	37.4535	0.9896-1.0177	3190	2980	2570		1210	1240	637	587	750	21000	20700	19200		19600	8450	5550	6740	11200	2534022	36684	21Jan2022_DDH_GusComp1_Slot1-26_1_3275.d	11	1	1	1	1	2	1	1	1	2	MMAR_5252|MMAR_5252|oxidoreductase|331	Carbamidomethylation	C6:Carbamidomethylation:1000.00	FALSE		EIEVLEFVPAEEVDPM(+15.99)M(+15.99)IDR	62.07	2392.12	20	-0.2	1197.07	2	59.2117	1.2501-1.2778				1000	854	1160		1100	2150				6400	5880	12300		12300	12800	3534385	77602	21Jan2022_DDH_GusWT2_Slot1-23_2_3267.d	7	0	0	0	1	1	2	1	1	1	MMAR_4575|MMAR_4575|conserved	Oxidation (M); Oxidation (M)		FALSE
GIIN(+0.98)TRDEPHADADR	34.13	1679.79	15	7.3	560.94	3	13.6146	0.8252-0.8533																			987660	6894	3Apr2022_DDH_SepWT_Slot1-50_1_3824.d	2	1	1	0	0	0	0	0	0	0	MMAR_3087|MMAR_3087|conserved	Deamidation (NQ)		FALSE		EALVGM(+15.99)TEIK	43.79	1105.57	10	-1.3	553.791	2	20.6548	0.8822-0.9105	524	435	472							4290	11700	13500							1714261	13216	21Jan2022_DDH_GusComp1_Slot1-26_1_3275.d	9	1	3	3	0	0	0	0	1	1	MMAR_2413|trpC|indole-3-glycerol	Oxidation (M)		FALSE		EIEVLEFVPAEEVDPM(+15.99)MIDR	78.67	2376.12	20	-0.1	1189.07	2	62.9044	1.2489-1.2767							574	455	451							9520	6810	4350	3717805	84892	21Jan2022_DDH_GusWT2_Slot1-23_2_3267.d	5	0	0	0	0	0	0	2	2	1	MMAR_4575|MMAR_4575|conserved	Oxidation (M)	M16:Oxidation (M):0.00	FALSE
GIINTRDEPHADADR	54.83	1678.8	15	-2.9	560.606	3	13.9224	0.8229-0.8511	92.9	160	158	339	344	329				4390	2920	3280	4220	4170	4410				1073455	7405	3Apr2022_DDH_SepDel_Slot1-49_1_3819.d	7	2	1	1	1	1	1	0	0	0	MMAR_3087|MMAR_3087|conserved			FALSE		EALVGMTEIK	56.07	1089.57	10	-3.2	545.793	2	30.5344	0.8493-0.8777		4140				442	256	948	993		44600				4910	6950	6650	6690	2438522	15344	21Jan2022_DDH_GusWT1_Slot1-22_1_3263.d	11	1	2	1	2	1	1	1	1	1	MMAR_2413|trpC|indole-3-glycerol			FALSE		EIGAAAESSPNALYVGSVDAPR	76.1	2173.07	22	-2.3	1087.54	2	40.4852	1.2090-1.2367		178	256	482	251	291		451			1870	2850	9570	7980	7200		6200		2707783	31534	21Jan2022_DDH_GusComp2_Slot1-27_3_3280.d	10	0	1	2	2	2	2	0	1	0	MMAR_3272|MMAR_3272|fatty			FALSE
GIINVASAAAFGAAPGMAAYNVSK	64.16	2250.15	24	3.1	751.058	3	54.092	0.9264-0.9545																			3007112	52763	3Apr2022_DDH_SepDel_Slot1-49_1_3821.d	1	0	0	0	1	0	0	0	0	0	MMAR_3700|MMAR_3700|short-chain			FALSE		EALVSARR	23.61	900.514	8	-0.8	451.264	2	27.7212	0.7673-0.7959					866									6970					2165591	16805	21Jan2022_DDH_GusD1_Slot1-24_2_3270.d	1	0	0	0	0	1	0	0	0	0	MMAR_3848|accA1|acetyl-/propionyl-coenzyme			FALSE		EIGAADPGAR	17.04	955.472	10	15.2	478.751	2	8.8176	0.7822-0.8107																			1035151	2473	21Jan2022_DDH_GusWT2_Slot1-23_1_3266.d	1	0	0	0	0	0	0	1	0	0	MMAR_5213|MMAR_5213|conserved			FALSE
GIINVN(+0.98)EEVEIVGIRPTSTK	32.04	2168.17	20	1.1	723.731	3	45.1583	0.9680-0.9961				415									4280						2569422	43347	3Apr2022_DDH_SepDel_Slot1-49_1_3821.d	1	0	0	0	1	0	0	0	0	0	MMAR_1014|tuf|iron-regulated	Deamidation (NQ)	N6:Deamidation (NQ):54.01	FALSE		EALVTNSTALAAWNDITPLAR	79.52	2226.16	21	2.2	1114.09	2	59.0626	1.2434-1.2711	771	340	943	1040	115	1030		152		5090	5180	5280	7450	4340	21600		3080		3732614	69110	21Jan2022_DDH_GusD1_Slot1-24_1_3269.d	9	1	1	1	1	1	3	0	1	0	MMAR_0137|MMAR_0137|conserved			FALSE		EIGAAFR	41.41	762.402	7	-2.5	382.207	2	16.2321	0.7079-0.7365	3300	1970	2350	2290	2390	2070	1750	1870	412	83300	32100	22100	14100	16000	12300	10900	11700	8660	1410212	7661	21Jan2022_DDH_GusWT2_Slot1-23_2_3267.d	22	6	6	3	1	1	1	1	1	2	MMAR_1925|gpsI|bifunctional			FALSE
GIINVNEEVEIVGIRPTSTK	98.4	2167.18	20	0.5	723.403	3	45.8606	0.9703-0.9983	3220	4690		23000	28500	33800	33300	47100	41900	18700	28800		277000	401000	296000	563000	1080000	1010000	2629751	45275	3Apr2022_DDH_SepDel_Slot1-49_1_3819.d	57	1	2	0	5	7	6	6	14	16	MMAR_1014|tuf|iron-regulated			FALSE		EALWM(+15.99)ATVGGAR	54.63	1276.62	12	0.1	639.319	2	32.0929	0.8845-0.9128		261	563				457				8660	7810				3690			2520737	16910	21Jan2022_DDH_GusWT1_Slot1-22_3_3265.d	4	0	1	1	0	0	0	2	0	0	MMAR_2844|MMAR_2844|metal-dependent	Oxidation (M)		FALSE		EIGATVIHNVITSR	95.68	1508.83	14	1.1	755.424	2	36.4475	1.0379-1.0660	549		1280	6860	6070	5290	12700	9990	2890	4810		10200	60800	34700	53600	119000	59400	34700	2377196	30959	21Jan2022_DDH_GusWT2_Slot1-23_3_3268.d	26	3	2	3	3	2	4	3	2	4	MMAR_1285|pmmA|phosphomannomutase			FALSE
GIIPNTAGR	38.29	897.503	9	-4.5	449.757	2	19.0157	0.7643-0.7925			496	1180	1300	1240	71.1	179				3900	8200	24700	7960	2180	2390		1320258	12261	3Apr2022_DDH_SepDel_Slot1-49_1_3819.d	8	1	0	1	1	2	1	1	1	0	MMAR_1526|fprA_1|NADPH:adrenodoxin			FALSE		EALWMATVGGAR	59.62	1260.63	12	2.1	631.323	2	38.5473	0.9083-0.9365	2220	2800	2810	1130	1500	1600		1120	1150	36900	35500	38300	8710	9100	11000		15800	7000	2519862	39210	21Jan2022_DDH_GusComp1_Slot1-26_3_3277.d	13	2	2	2	1	1	1	1	2	1	MMAR_2844|MMAR_2844|metal-dependent			FALSE		EIGDAVGLTSTSSVAHQLR	98.13	1940	19	4	971.009	2	35.1913	1.1934-1.2212		110	2230	901	692	561	7900	6320	6590		1520	10400	8860	6710	4660	93700	87500	86800	2315189	30134	21Jan2022_DDH_GusWT2_Slot1-23_1_3266.d	22	0	1	1	2	2	3	5	4	4	MMAR_1992|lexA|repressor			FALSE
GIKDTSDQHVWC(+57.02)FLGDGEM(+15.99)DEPESR	61.76	2923.24	25	-1.8	731.816	4	37.5758	0.8635-0.8916				531	297	545							4510	5840	18500				2232170	34253	3Apr2022_DDH_SepDel_Slot1-49_1_3819.d	6	0	0	0	1	1	3	1	0	0	MMAR_3334|aceE|pyruvate	Carbamidomethylation; Oxidation (M)	C12:Carbamidomethylation:1000.00	FALSE		EAM(+15.99)LDQIVNDAVPSR	101.1	1672.81	15	2.3	837.414	2	39.3519	1.0289-1.0570	9420	12000	12200	8910	8820	9100	14300	14100	13800	46600	84200	141000	92500	39300	20100	60700	29900	61400	2525455	38314	21Jan2022_DDH_GusComp1_Slot1-26_2_3276.d	30	5	4	5	5	2	2	3	2	2	MMAR_3809|tig|trigger	Oxidation (M)		FALSE		EIGHGALAER	61.71	1051.54	10	-0.8	526.777	2	11.8043	0.8368-0.8652				3010	2810	1850	10000	2580	2670				28000	19400	15300	79300	12600	13800	1260742	3730	21Jan2022_DDH_GusD2_Slot1-25_2_3273.d	15	0	0	0	3	2	3	3	2	2	MMAR_1925|gpsI|bifunctional			FALSE
GIKDTSDQHVWC(+57.02)FLGDGEMDEPESR	43.65	2907.24	25	-1.8	727.817	4	41.2995	0.8590-0.8871						558									5040				2414212	39238	3Apr2022_DDH_SepDel_Slot1-49_1_3819.d	1	0	0	0	0	0	1	0	0	0	MMAR_3334|aceE|pyruvate	Carbamidomethylation	C12:Carbamidomethylation:1000.00	FALSE		EAM(+15.99)LGFPGPQ(+0.98)IHVDVEELTLPGPAGDISAR	39.68	3132.54	30	10.4	1045.2	3	62.8014	1.0626-1.0907						269									4210				3895438	76198	21Jan2022_DDH_GusD1_Slot1-24_3_3271.d	1	0	0	0	0	0	1	0	0	0	MMAR_1746|lipN|lipase/esterase	Oxidation (M); Deamidation (NQ)		FALSE		EIGLLPR	35.5	796.481	7	-5	399.246	2	27.9221	0.7502-0.7788	3400	2510	3780	2950	2430	2460	1860	1540	1650	21600	36600	41900	30400	11900	26400	32000	8750	18100	1980314	19709	21Jan2022_DDH_GusWT2_Slot1-23_2_3267.d	23	4	4	3	2	2	2	3	1	2	MMAR_0488|fadE4|acyl-CoA			FALSE
GIKREDVER	59.58	1100.59	9	-4	367.87	3	4.1293	0.6932-0.7214	11800	13200	13300	16600	17700	17000	3630	3470	3780	220000	336000	226000	167000	326000	488000	69900	37500	67100	596771	710	3Apr2022_DDH_SepDel_Slot1-49_1_3819.d	36	4	5	5	4	4	5	3	3	3	MMAR_1014|tuf|iron-regulated			FALSE		EAM(+15.99)LGFPGPQIHVDVEELTLPGPAGDISAR	73	3131.56	30	1.8	1044.86	3	62.5415	1.0469-1.0750	1020	1050	201							7420	13000	5300							3687557	90797	21Jan2022_DDH_GusComp1_Slot1-26_2_3276.d	7	3	1	1	0	0	2	0	0	0	MMAR_1746|lipN|lipase/esterase	Oxidation (M)		FALSE		EIGLVDEVLPTVEELVPAAK	102.25	2120.16	20	1.4	1061.09	2	73.0175	1.2078-1.2356	14500	14200	8580	37000	34100	37800	83400	82500	83100	102000	199000	117000	693000	642000	925000	1640000	2230000	1500000	4189767	99843	21Jan2022_DDH_GusWT2_Slot1-23_1_3266.d	69	4	6	5	7	7	9	8	12	11	MMAR_4676|fadB|fatty			FALSE
GILATC(+57.02)TAR	46.07	961.501	9	-1.8	481.757	2	15.3958	0.8184-0.8466	2040	2040	1970	2670	2680	2500	791	808	774	13400	12600	14600	18700	21800	34500	20400	13200	14100	1113649	8665	3Apr2022_DDH_SepDel_Slot1-49_1_3821.d	14	1	1	1	1	1	2	3	2	2	MMAR_2462|argC|N-acetyl-gamma-glutamyl-phosphate	Carbamidomethylation	C6:Carbamidomethylation:1000.00	FALSE		EAMKPEVTLADYK	51.69	1493.74	13	-0.1	498.922	3	27.73	0.8220-0.8504	577	617								3810	5260								1984548	22089	21Jan2022_DDH_GusComp1_Slot1-26_3_3277.d	2	1	1	0	0	0	0	0	0	0	MMAR_0476|MMAR_0476|conserved			FALSE		EIGLVDEVLPTVEELVPAAKAWIK	13.78	2618.46	24	9.7	873.835	3	66.3076	1.0817-1.1097							358									2760			3867734	90209	21Jan2022_DDH_GusWT2_Slot1-23_1_3266.d	1	0	0	0	0	0	0	1	0	0	MMAR_4676|fadB|fatty			FALSE
GILDRGEK	38.75	886.487	8	-2.6	444.25	2	9.0938	0.8004-0.8285	554	716	450	1190	1170	1260		189		13500	21400	8090	9380	9450	20800		6130		838766	3539	3Apr2022_DDH_SepDel_Slot1-49_1_3819.d	13	2	3	1	1	1	2	0	2	1	MMAR_4643|citA|citrate			FALSE		EAMLAVPSAPETTQIQLMAPIDESSVIAK	55.27	3039.55	29	6.9	1014.2	3	62.5055	1.2067-1.2345	2340									32600									3684650	90671	21Jan2022_DDH_GusComp1_Slot1-26_2_3276.d	7	4	2	1	0	0	0	0	0	0	MMAR_4076|gloA_1|glyoxalase,			FALSE		EIGVPTVFNLLGPLTNPARPR	58.18	2260.27	21	-1.6	754.429	3	69.4805	0.8709-0.8992							1350	1370	1430							13300	18800	12000	4037989	96385	21Jan2022_DDH_GusWT2_Slot1-23_2_3267.d	8	0	0	0	1	0	0	2	3	2	MMAR_3236|trpD|anthranilate			FALSE
GILLHADPVDSAPTTGR	101.6	1718.9	17	1.1	860.456	2	29.5956	1.1171-1.1451	5060	5700	5660	10200	10000	9720	4010	3870	3740	39900	70700	70300	118000	125000	125000	28800	51300	29500	2059667	14705	3Apr2022_DDH_SepComp_Slot1-51_1_3826.d	30	4	3	3	3	4	4	2	4	3	MMAR_3768|rne|ribonuclease			FALSE		EAMLDQ(+0.98)IVN(+0.98)DAVPSR	20.48	1658.78	15	-5.9	415.7	4	49.5035	0.7308-0.7594																			3262255	50200	21Jan2022_DDH_GusD1_Slot1-24_1_3269.d	1	0	0	0	1	0	0	0	0	0	MMAR_3809|tig|trigger	Deamidation (NQ); Deamidation (NQ)		FALSE		EIHADLLEHTEGE	41.14	1491.68	13	3.2	498.237	3	26.1886	0.7422-0.7708							126	291								2900	2490		1880546	18203	21Jan2022_DDH_GusWT2_Slot1-23_1_3266.d	3	0	0	0	1	0	0	1	1	0	MMAR_2203|rpoZ|DNA-directed			FALSE
GILLHADPVDSAPTTGRK	53.01	1846.99	18	1.4	616.672	3	25.4038	0.8950-0.9231					1390									14400					1608375	19497	3Apr2022_DDH_SepDel_Slot1-49_1_3820.d	4	0	0	0	1	2	1	0	0	0	MMAR_3768|rne|ribonuclease			FALSE		EAMLDQIVN(+0.98)DAVPSR	88.96	1657.8	15	3.1	829.909	2	38.4267	1.0334-1.0615	150	304								1450	2400								2586006	38610	21Jan2022_DDH_GusComp1_Slot1-26_1_3275.d	8	1	2	0	0	1	2	2	0	0	MMAR_3809|tig|trigger	Deamidation (NQ)	N9:Deamidation (NQ):73.31	FALSE		EIHGVGYR	38.91	929.472	8	-0.8	465.743	2	18.5742	0.7251-0.7537							216									1970			1509284	10325	21Jan2022_DDH_GusWT2_Slot1-23_1_3266.d	1	0	0	0	0	0	0	1	0	0	MMAR_1050|rplF|50S			FALSE
GILN(+0.98)GSEPVSPASM(+15.99)R	87.64	1530.73	15	0	766.375	2	26.8378	0.9972-1.0253	9070	10200	10400	7610	8160	7680	3620	3590	3050	116000	140000	109000	62000	146000	140000	36500	35200	19900	1658543	19607	3Apr2022_DDH_SepWT_Slot1-50_1_3822.d	53	7	8	4	7	7	9	4	4	3	MMAR_5365|fadD32|fatty	Deamidation (NQ); Oxidation (M)		FALSE		EAMLDQIVNDAVPSR	109.39	1656.81	15	1.9	829.416	2	47.0493	1.0211-1.0492	36000	47200	47000	24900	372	27500	40700	32100	25400	516000	654000	680000	93500	5550	100000	741000	574000	197000	3248953	35044	21Jan2022_DDH_GusWT1_Slot1-22_3_3265.d	50	7	7	6	4	5	3	6	6	6	MMAR_3809|tig|trigger			FALSE		EIIDRIPR	35.51	1010.59	8	-2.5	506.3	2	22.8769	0.8300-0.8584				835			1310		1540				5500			8420		21700	1716093	14121	21Jan2022_DDH_GusWT2_Slot1-23_3_3268.d	5	0	0	0	1	0	0	1	1	2	MMAR_1277|manB|d-alpha-D-mannose-1-phosphate			FALSE
GILN(+0.98)GSEPVSPASMR	82.31	1514.74	15	2.1	758.379	2	34.1753	1.0028-1.0309	2450	2590	2450	9220	9790	10400	2450	2340	2150	43600	21200	55500	171000	184000	190000	45000	23400	35000	2038255	30373	3Apr2022_DDH_SepDel_Slot1-49_1_3820.d	55	4	3	5	9	9	10	5	6	4	MMAR_5365|fadD32|fatty	Deamidation (NQ)		FALSE		EAMLGFPGPQ(+0.98)IHVDVEELTLPGPAGDISAR	48.33	3116.55	30	10.1	1039.87	3	65.237	1.0727-1.1007	143									5560									3846497	95855	21Jan2022_DDH_GusComp1_Slot1-26_3_3277.d	2	2	0	0	0	0	0	0	0	0	MMAR_1746|lipN|lipase/esterase	Deamidation (NQ)		FALSE		EIIGRYPDQR	47.42	1245.65	10	-0.4	623.83	2	16.5552	0.8879-0.9162							969	959	863							13700	14300	17600	1430058	8040	21Jan2022_DDH_GusWT2_Slot1-23_2_3267.d	11	0	0	0	0	0	0	3	4	4	MMAR_1479|nuoE|NADH			FALSE
GILNGSEPVSPASM(+15.99)R	78.09	1529.75	15	-0.2	765.883	2	26.0034	1.0039-1.0320	9500	9460	9940	9790	8890	9490	4580	4550	4450	42200	170000	129000	129000	85600	80800	71500	21200	43300	1617788	18713	3Apr2022_DDH_SepWT_Slot1-50_1_3822.d	30	2	4	3	4	5	3	4	3	2	MMAR_5365|fadD32|fatty	Oxidation (M)		FALSE		EAMLGFPGPQIHVDVEELTLPGPAGDISAR	76.14	3115.56	30	5.7	1039.53	3	65.2583	1.0727-1.1007		1980									43100								3846497	95855	21Jan2022_DDH_GusComp1_Slot1-26_3_3277.d	4	1	2	1	0	0	0	0	0	0	MMAR_1746|lipN|lipase/esterase			FALSE		EIITEGAIPDDVTIQ(+0.98)VLTQC(+57.02)RPELIER	30.97	3108.6	27	8.3	1037.22	3	60.4721	1.0884-1.1164									158									3480	3578055	80484	21Jan2022_DDH_GusWT2_Slot1-23_3_3268.d	1	0	0	0	0	0	0	0	0	1	MMAR_5225|leuA|2-isopropylmalate	Deamidation (NQ); Carbamidomethylation	Q15:Deamidation (NQ):8.26;C20:Carbamidomethylation:1000.00	FALSE
GILNGSEPVSPASMR	94.78	1513.76	15	1	757.886	2	33.1365	0.9995-1.0275	2860	2690	2780	12500	12500	12100	3110	2980	3160	14300	28600	15100	242000	121000	122000	36700	17500	34700	1980646	28384	3Apr2022_DDH_SepDel_Slot1-49_1_3821.d	18	1	2	1	5	2	2	2	1	2	MMAR_5365|fadD32|fatty			FALSE		EAMQGC(+57.02)DDVYYC(+57.02)VVDAR	58.26	2049.82	17	-3.3	1025.92	2	37.2576	1.1443-1.1722																			2657765	29720	21Jan2022_DDH_GusD1_Slot1-24_1_3269.d	1	0	0	0	1	0	0	0	0	0	MMAR_0349|MMAR_0349|oxidoreductase|341	Carbamidomethylation; Carbamidomethylation	C6:Carbamidomethylation:1000.00;C12:Carbamidomethylation:1000.00	FALSE		EIITEGAIPDDVTIQVLTQC(+57.02)RPELIER	59.27	3107.62	27	4	1036.88	3	60.5983	1.0862-1.1142							2980	2040								16700	30800		3600156	80337	21Jan2022_DDH_GusWT2_Slot1-23_2_3267.d	4	0	0	0	0	0	0	1	2	1	MMAR_5225|leuA|2-isopropylmalate	Carbamidomethylation	C20:Carbamidomethylation:1000.00	FALSE
GILVAPGEFYGPAGAQHVR	65.5	1938.01	19	1	647.012	3	39.175	0.9332-0.9613	883	830	902	633			763		557	6730	7090	8600	11100			5680		5780	2261890	33382	3Apr2022_DDH_SepWT_Slot1-50_1_3822.d	7	1	1	1	1	0	1	1	0	1	MMAR_4273|MMAR_4273|aminotransferase|366			FALSE		EANLAVSHAESIR	61.07	1395.71	13	-3.9	466.242	3	18.9065	0.7845-0.8129	652	1040	860		192					12300	33000	6820		3740					1549512	11619	21Jan2022_DDH_GusComp1_Slot1-26_3_3277.d	8	2	4	1	0	1	0	0	0	0	MMAR_3231|fadD15|long-chain-fatty-acid-CoA			FALSE		EIKADPEKVNPN(+0.98)GGAIALGHPLGATGAK	44.55	2725.44	28	-2.4	682.366	4	34.5639	0.9331-0.9614							436									32700			2290298	29345	21Jan2022_DDH_GusWT2_Slot1-23_1_3266.d	4	0	0	0	0	0	0	4	0	0	MMAR_5045|fadA6_1|acetyl-CoA	Deamidation (NQ)	N12:Deamidation (NQ):32.28	FALSE
GILVTEGVR	44.88	942.55	9	0.1	472.282	2	24.3505	0.8139-0.8421	2050	2370	2500	2170	1980	2110	986	1130	856	11400	12900	13400	12000	21400	12000	13900	7160	12200	1555203	18237	3Apr2022_DDH_SepDel_Slot1-49_1_3820.d	13	1	1	2	1	2	1	2	1	2	MMAR_0511|sdhA_1|succinate			FALSE		EAPAWSAPGHGGDSGAASPWPAVPWVVSGK	16.21	2927.4	30	1	732.858	4	59.6168	0.8924-0.9207					1270									7610					3739798	72586	21Jan2022_DDH_GusD1_Slot1-24_2_3270.d	1	0	0	0	0	1	0	0	0	0	MMAR_3796|MMAR_3796|type			FALSE		EIKADPEKVNPNGGAIALGHPLGATGAK	41.42	2724.46	28	-2.8	682.119	4	34.5535	0.9230-0.9512																			2289340	29314	21Jan2022_DDH_GusWT2_Slot1-23_1_3266.d	2	0	0	0	0	0	0	2	0	0	MMAR_5045|fadA6_1|acetyl-CoA			FALSE
GILVTEGVRGDGGVLK	81.19	1568.89	16	1.7	785.453	2	31.659	1.0802-1.1082	542	764	753	2240	2470	2290	406	447	393	6960	12000	6860	30600	24000	17000	7810	5690	9320	1914465	27093	3Apr2022_DDH_SepDel_Slot1-49_1_3820.d	17	1	2	1	3	3	2	2	1	2	MMAR_0511|sdhA_1|succinate			FALSE		EAPDRVWELETYGALFDR	91.41	2166.04	18	-0.7	723.019	3	55.8265	0.9128-0.9411	5210	4640	5270							47900	22700	64700							3343553	74951	21Jan2022_DDH_GusComp1_Slot1-26_2_3276.d	13	5	3	5	0	0	0	0	0	0	MMAR_0511|sdhA_1|succinate			FALSE		EIKDAGELALLR	54.59	1326.75	12	-10.8	443.253	3	35.1144	0.7753-0.8038							193									4310			2522278	25867	21Jan2022_DDH_GusD2_Slot1-25_3_3274.d	2	0	0	0	0	0	1	1	0	0	MMAR_2180|pepQ|cytoplasmic			FALSE
GIM(+15.99)DEERR	26.89	1020.47	8	-8.5	511.236	2	8.3864	0.6807-0.7090					149									3070					764190	3123	3Apr2022_DDH_SepWT_Slot1-50_1_3823.d	3	0	2	0	0	1	0	0	0	0	MMAR_2713|glcB|malate	Oxidation (M)		FALSE		EAPGPAGEDGDVVLC(+57.02)VN(+0.98)NLSR	30.77	2169	21	6.9	1085.52	2	41.0396	1.1566-1.1845																			2956059	27666	21Jan2022_DDH_GusWT1_Slot1-22_3_3265.d	1	0	0	0	0	0	0	1	0	0	MMAR_0325|treS|trehalose	Carbamidomethylation; Deamidation (NQ)	C15:Carbamidomethylation:1000.00;N17:Deamidation (NQ):0.00	FALSE		EIKRIAKAVGIDEAR	16.21	1667.97	15	2.3	418	4	37.1193	0.7045-0.7331																			2415854	33464	21Jan2022_DDH_GusWT2_Slot1-23_1_3266.d	1	0	0	0	0	0	0	1	0	0	MMAR_4670|MMAR_4670|conserved			FALSE
GIM(+15.99)SGAGTALM(+15.99)GIGSAR	84.24	1580.77	17	2.3	791.392	2	28.7968	1.0253-1.0533	4570	4640	4880	2450	2480				1510	17400	40100	39200	10200	31300				7290	1764679	21919	3Apr2022_DDH_SepWT_Slot1-50_1_3823.d	10	1	2	2	1	3	0	0	0	1	MMAR_3190|ftsZ|cell	Oxidation (M); Oxidation (M)		FALSE		EAPGPAGEDGDVVLC(+57.02)VNNLSR	101.03	2168.02	21	-0.5	1085.02	2	40.7805	1.1934-1.2212	4780	6890	7360	3150	5960	6160	7230	7030	6860	28900	115000	87100	25900	97300	75200	84400	68100	97200	2806124	33467	21Jan2022_DDH_GusD1_Slot1-24_3_3271.d	31	2	5	3	3	4	3	4	3	4	MMAR_0325|treS|trehalose	Carbamidomethylation	C15:Carbamidomethylation:1000.00	FALSE		EILDREILGIAEAIR	77.24	1709.97	15	-6.1	570.993	3	59.7012	0.8300-0.8584				771	931	1280	4760	5220	5210				13200	4740	14000	27600	31700	27100	3547946	78185	21Jan2022_DDH_GusWT2_Slot1-23_2_3267.d	16	0	0	0	3	1	5	2	2	3	MMAR_4526|moaB2|pterin-4-alpha-carbinolamine			FALSE
GIM(+15.99)SGAGTALMGIGSAR	75.27	1564.77	17	-0.9	783.392	2	34.6541	1.0230-1.0511	1070	1470	1240	2900		3620	830	1070	874	5580	7740	6180	13800		29000	4850	10800	4390	2303051	18923	3Apr2022_DDH_SepComp_Slot1-51_1_3826.d	12	1	1	1	1	2	2	1	2	1	MMAR_3190|ftsZ|cell	Oxidation (M)	M3:Oxidation (M):150.89	FALSE		EAPHVLGIVLAGGEGK	59.78	1545.85	16	-3.8	516.289	3	40.695	0.8345-0.8629		142									2270								2698798	42943	21Jan2022_DDH_GusComp1_Slot1-26_1_3275.d	1	0	1	0	0	0	0	0	0	0	MMAR_4225|glgC|glucose-1-phosphate			FALSE		EILDSNPR	35.7	942.477	8	-3.3	472.244	2	12.2437	0.8254-0.8539	242									3090									1276901	4130	21Jan2022_DDH_GusComp2_Slot1-27_1_3278.d	1	1	0	0	0	0	0	0	0	0	MMAR_2646|MMAR_2646|conserved			FALSE
GIM(+15.99)VELAER	43.85	1032.53	9	-1.7	517.27	2	25.0816	0.8297-0.8578	4610	5370	5290		3070	3890	2330	2530	2450	25100	27100	30600		23400	25500	15100	14000	26700	1543150	17308	3Apr2022_DDH_SepWT_Slot1-50_1_3824.d	9	1	1	1	0	1	1	1	1	2	MMAR_0996|rpoC|DNA-directed	Oxidation (M)		FALSE		EAPISFWPPIELAGLTAGK	62.11	1996.07	19	1.8	999.043	2	70.9167	1.1744-1.2023			1250	1350	1340	1600						11400	15000	25200	18300				4316273	87299	21Jan2022_DDH_GusD1_Slot1-24_1_3269.d	16	3	2	3	2	4	2	0	0	0	MMAR_3361|cyp124A1|cytochrome			FALSE		EILDSYEER	69.37	1152.53	9	-1.9	577.271	2	20.7826	0.8924-0.9207	1070	816	1040	667	727	662				24900	6190	4370	5750	5620	4790				1685607	10518	21Jan2022_DDH_GusComp2_Slot1-27_1_3278.d	10	4	2	1	1	1	1	0	0	0	MMAR_0996|rpoC|DNA-directed			FALSE
GIMDEERR	39.32	1004.47	8	-1.2	503.242	2	13.2321	0.6841-0.7124		80.5		932	834	791					2490		7330	9130	6740				1008845	6758	3Apr2022_DDH_SepDel_Slot1-49_1_3821.d	7	0	2	0	2	2	1	0	0	0	MMAR_2713|glcB|malate			FALSE		EAPLM(+15.99)GIWEGSGN(+0.98)VSALDTLR	54.85	2232.07	21	4.5	1117.05	2	55.714	1.1989-1.2267																			3550727	65207	21Jan2022_DDH_GusD1_Slot1-24_2_3270.d	3	0	0	0	1	1	1	0	0	0	MMAR_1001|MMAR_1001|acyl-CoA	Oxidation (M); Deamidation (NQ)		FALSE		EILDSYEERAEKVEK	60.47	1836.91	15	-3.7	613.308	3	27.8368	0.8550-0.8833				599	644	1240	796						19800	3830	10200	6200			2046460	18184	21Jan2022_DDH_GusD2_Slot1-25_1_3272.d	9	0	0	0	5	1	2	1	0	0	MMAR_0996|rpoC|DNA-directed			FALSE
GIMSGAGTALM(+15.99)GIGSAR	70.62	1564.77	17	-0.5	783.392	2	37.2635	1.0320-1.0600	399	579			384	2300	301	577		3470	5850			6460	14100	3890	10800		2213104	33727	3Apr2022_DDH_SepDel_Slot1-49_1_3819.d	9	1	1	0	0	2	1	1	3	0	MMAR_3190|ftsZ|cell	Oxidation (M)	M11:Oxidation (M):97.31	FALSE		EAPLM(+15.99)GIWEGSGNVSALDTLR	80.23	2231.09	21	0.7	1116.55	2	55.7357	1.1956-1.2234	1980	2010	616	2690	2280	2070	323			20800	22100	11600	20700	44700	25200	3320			3549740	65147	21Jan2022_DDH_GusD1_Slot1-24_2_3270.d	16	2	2	1	3	5	2	1	0	0	MMAR_1001|MMAR_1001|acyl-CoA	Oxidation (M)		FALSE		EILGLTR	35.36	800.476	7	-2.5	401.244	2	24.2886	0.7628-0.7913	7000	5700	7310	6970	6290	6180	4670	3930	4060	70000	82100	58700	67700	29900	31300	50400	40100	21200	1780972	15964	21Jan2022_DDH_GusWT2_Slot1-23_1_3266.d	21	3	5	4	2	1	1	2	2	1	MMAR_1819|rpsB|30S			FALSE
GIMSGAGTALMGIGSAR	90.22	1548.78	17	2.2	775.397	2	43.2652	1.0297-1.0578	6080	6230	6870	10200	10500	12900	3050	3250		58400	28300	66900	32300	68500	128000	14200	14900		2501864	41606	3Apr2022_DDH_SepDel_Slot1-49_1_3819.d	16	2	1	2	1	3	4	1	1	1	MMAR_3190|ftsZ|cell			FALSE		EAPLMGIWEGSGN(+0.98)VSALDTLR	62.32	2216.08	21	5.9	1109.05	2	60.9817	1.2167-1.2445	629			297	1070					9620			5190	18600					3811828	75091	21Jan2022_DDH_GusD1_Slot1-24_2_3270.d	4	1	0	0	1	2	0	0	0	0	MMAR_1001|MMAR_1001|acyl-CoA	Deamidation (NQ)		FALSE		EILN(+0.98)SYGLHETDTGSPEAQIALLTK	38.46	2700.35	25	-0.2	901.124	3	52.1544	0.9963-1.0245			173			749						3790			4310				3363622	56086	21Jan2022_DDH_GusD2_Slot1-25_3_3274.d	2	0	0	1	0	0	1	0	0	0	MMAR_1922|rpsO|30S	Deamidation (NQ)	N4:Deamidation (NQ):46.00	FALSE
GIMVELAER	51.09	1016.53	9	-0.5	509.273	2	30.7567	0.8319-0.8601	952	1270	1590	4300	4330	4380	1970	2160	2220	5530	8340	10500	48400	24800	48100	25700	13500	13200	2051173	15481	3Apr2022_DDH_SepComp_Slot1-51_1_3825.d	12	1	1	1	2	1	2	2	1	1	MMAR_0996|rpoC|DNA-directed			FALSE		EAPLMGIWEGSGNVSALDTLR	117.56	2215.09	21	0.3	1108.55	2	60.868	1.2201-1.2478	15600	17100	16300	3190	9830	5830				128000	87500	255000	18200	46600	90200				3798380	72767	21Jan2022_DDH_GusD1_Slot1-24_3_3271.d	31	4	4	6	5	6	6	0	0	0	MMAR_1001|MMAR_1001|acyl-CoA			FALSE		EILN(+0.98)SYGLHETDTGSPEAQIALLTKR	38.1	2856.45	26	-2.2	953.155	3	47.6767	1.1265-1.1544																			2959362	52290	21Jan2022_DDH_GusWT2_Slot1-23_2_3267.d	1	0	0	0	0	0	0	0	1	0	MMAR_1922|rpsO|30S	Deamidation (NQ)	N4:Deamidation (NQ):21.33	FALSE
GIN(+0.98)IPVIDHATGR	39.16	1362.73	13	13.6	682.379	2	34.5744	0.9759-1.0039			168			479						2220			11400				2039897	28307	3Apr2022_DDH_SepWT_Slot1-50_1_3822.d	4	0	0	1	0	0	2	0	1	0	MMAR_2198|carA|carbamoyl-phosphate	Deamidation (NQ)		FALSE		EAPLTVDKEYVANLAVTAAAK	69.65	2173.16	21	-9.2	725.388	3	47.3762	0.9603-0.9884	201	1080	6380	3180		3710		1250	713	2830	7020	84900	32500		79700		10900	6880	3266150	35555	21Jan2022_DDH_GusWT1_Slot1-22_3_3265.d	22	5	3	2	1	1	4	1	3	2	MMAR_5353|MMAR_5353|short-chain			FALSE		EILNSYGLHETDTGSPEAQIALLTK	116.29	2699.37	25	5.4	900.801	3	50.048	0.9851-1.0132	1780	5740	4920	20800	20500	22100	9250		8700	16200	20800	21400	99900	296000	102000	90900		96500	3077730	57564	21Jan2022_DDH_GusWT2_Slot1-23_2_3267.d	24	1	1	2	3	4	4	2	3	4	MMAR_1922|rpsO|30S			FALSE
GIN(+0.98)SPPVAVPPAEPGPPTPGRDEPLNQEM(+15.99)LWNR	28.5	3548.74	33	8.8	1183.93	3	45.5655	1.0970-1.1250			501					336				10400					2680		2574688	40270	3Apr2022_DDH_SepWT_Slot1-50_1_3822.d	3	0	0	2	0	0	0	0	1	0	MMAR_4683|pdc|pyruvate	Deamidation (NQ); Oxidation (M)	N3:Deamidation (NQ):0.00;M29:Oxidation (M):1000.00	FALSE		EAPTGTNVVVLGYPGGGN(+0.98)FTATPAR	55.73	2446.21	25	10.2	1224.13	2	45.8687	1.2467-1.2744																			3081844	43138	21Jan2022_DDH_GusD1_Slot1-24_1_3269.d	1	0	0	0	1	0	0	0	0	0	MMAR_5159|MMAR_5159|membrane-associated	Deamidation (NQ)	N18:Deamidation (NQ):25.04	FALSE		EILNSYGLHETDTGSPEAQIALLTKR	69.36	2855.47	26	3.3	714.876	4	48.7589	0.9388-0.9670				5010	951	4780	10300	4940	575				35900	15200	41100	91200	83700	18500	3069590	52205	21Jan2022_DDH_GusD2_Slot1-25_1_3272.d	20	0	0	0	2	4	2	5	4	3	MMAR_1922|rpsO|30S			FALSE
GINDVVVAVVASPQ(+0.98)STVIGGATDTVR	55.17	2525.33	26	8.7	842.793	3	56.0732	0.9467-0.9748																			3083745	47820	3Apr2022_DDH_SepWT_Slot1-50_1_3823.d	1	0	1	0	0	0	0	0	0	0	MMAR_2340|pks5|probable	Deamidation (NQ)	Q14:Deamidation (NQ):27.94	FALSE		EAPTGTNVVVLGYPGGGNFTATPAR	90.12	2445.23	25	-5.3	1223.62	2	46.1436	1.2345-1.2623	416	866	1490	387	4230	745	6020	5140	3840	7700	9810	10200	4040	16200	7620	22800	20700	16300	3223144	35191	21Jan2022_DDH_GusWT1_Slot1-22_2_3264.d	14	2	2	1	1	2	1	2	2	1	MMAR_5159|MMAR_5159|membrane-associated			FALSE		EILPDVSR	21.52	927.503	8	1.3	464.759	2	23.965	0.7810-0.8095								364									3400		1794429	15516	21Jan2022_DDH_GusWT2_Slot1-23_2_3267.d	1	0	0	0	0	0	0	0	1	0	MMAR_2915|furA|ferric			FALSE
GINDVVVAVVASPQSTVIGGATDTVR	98.39	2524.35	26	1.8	842.459	3	55.936	0.9467-0.9748		797	753	1470	1570	2520	1380	1610	1580		6770	5790	18100	22700	50700	12300	19700	10400	3273363	32571	3Apr2022_DDH_SepComp_Slot1-51_1_3825.d	16	1	1	2	2	2	4	1	2	1	MMAR_2340|pks5|probable			FALSE		EAPVN(+0.98)ATVALTPEVGPSWLRPLVDN(+0.98)IDRVPDAVRR	16.63	3824.02	35	3.9	957.016	4	67.7016	1.2001-1.2278																			4046869	103411	21Jan2022_DDH_GusComp1_Slot1-26_1_3275.d	1	0	1	0	0	0	0	0	0	0	MMAR_5160|MMAR_5160|conserved	Deamidation (NQ); Deamidation (NQ)		FALSE		EILQQDR	24.15	900.466	7	-4.5	451.238	2	8.7501	0.7799-0.8084						4250									20800				1235678	1841	21Jan2022_DDH_GusD2_Slot1-25_3_3274.d	1	0	0	0	0	0	1	0	0	0	MMAR_3521|htpG|chaperone			FALSE
GINEGEAHVIR	47.77	1193.62	11	-14	597.807	2	31.447	0.9208-0.9489																			1900662	26268	3Apr2022_DDH_SepDel_Slot1-49_1_3821.d	2	0	0	0	1	1	0	0	0	0	MMAR_4135|MMAR_4135|carbonic			FALSE		EAQDLPTVPR	55.88	1124.58	10	0.7	563.299	2	22.2693	0.8482-0.8765	460	531	384		516					11800	6820	10900		4280					1691387	14444	21Jan2022_DDH_GusComp1_Slot1-26_2_3276.d	8	2	1	3	1	1	0	0	0	0	MMAR_3279|MMAR_3279|conserved			FALSE		EILTEGR	26.65	816.434	7	4	409.226	2	11.2607	0.7662-0.7947	603						311	299		15100						3980	4860		1295668	2503	21Jan2022_DDH_GusComp2_Slot1-27_2_3279.d	5	2	1	0	0	0	0	1	1	0	MMAR_3410|MMAR_3410|pyruvate			FALSE
GINIPVIDHATGR	69.72	1361.74	13	1	454.922	3	34.4478	0.7778-0.8060	2300	2430	1680	4250	4220	3150	664	803	835	46100	24300	6460	34100	42400	24100	4810	15700	11500	2293593	18735	3Apr2022_DDH_SepComp_Slot1-51_1_3826.d	38	7	4	3	5	4	6	1	6	2	MMAR_2198|carA|carbamoyl-phosphate			FALSE		EAQGILC(+57.02)GSIVSGLR	43.88	1558.81	15	-0.7	780.414	2	43.7583	1.0267-1.0548	77.5									2720									2774239	47932	21Jan2022_DDH_GusComp1_Slot1-26_3_3277.d	1	1	0	0	0	0	0	0	0	0	MMAR_2763|glnA3|glutamine	Carbamidomethylation	C7:Carbamidomethylation:1000.00	FALSE		EIN(+0.98)IWADPDAAAAVR	18.79	1611.79	15	11.5	806.911	2	43.6751	1.0289-1.0570				182					124				3840					2840	2825599	42745	21Jan2022_DDH_GusD2_Slot1-25_1_3272.d	2	0	0	0	1	0	0	0	0	1	MMAR_0867|MMAR_0867|conserved	Deamidation (NQ)		FALSE
GINSPPVAVPPAEPGPPTPGRDEPLN(+0.98)Q(+0.98)EM(+15.99)LWN(+0.98)R	14.71	3550.7	33	17.3	1184.6	3	45.7272	1.1004-1.1283	169									2170									2552212	39115	3Apr2022_DDH_SepWT_Slot1-50_1_3824.d	1	1	0	0	0	0	0	0	0	0	MMAR_4683|pdc|pyruvate	Deamidation (NQ); Deamidation (NQ); Oxidation (M); Deamidation (NQ)	N26:Deamidation (NQ):29.33;Q27:Deamidation (NQ):28.63;M29:Oxidation (M):1000.00;N32:Deamidation (NQ):25.59	FALSE		EAQGVIFLDTDTGLR	14.15	1633.83	15	1	545.618	3	49.6688	0.7651-0.7936																			3066809	59621	21Jan2022_DDH_GusComp1_Slot1-26_3_3277.d	1	1	0	0	0	0	0	0	0	0	MMAR_2266|MMAR_2266|conserved			FALSE		EINAEVLR	43.89	942.513	8	-3.2	472.262	2	21.1605	0.7981-0.8266						438	466	722							6360	3800	4510		1635119	12869	21Jan2022_DDH_GusWT2_Slot1-23_1_3266.d	8	3	0	1	0	1	1	1	1	0	MMAR_1766|MMAR_1766|methyltransferase|271			FALSE
GINSPPVAVPPAEPGPPTPGRDEPLN(+0.98)QEM(+15.99)LWNR	34.6	3548.74	33	8.8	1183.93	3	45.5655	1.0992-1.1272			501	385								5190	6590						2573750	40259	3Apr2022_DDH_SepWT_Slot1-50_1_3822.d	3	0	0	1	2	0	0	0	0	0	MMAR_4683|pdc|pyruvate	Deamidation (NQ); Oxidation (M)	N26:Deamidation (NQ):0.00;M29:Oxidation (M):1000.00	FALSE		EAQSAFGDPTVFC(+57.02)ER	88.48	1712.75	15	-1.7	857.379	2	35.4426	1.0211-1.0492	528	667	558	685	651		151	716	573	8300	5520	9600	5160	12600		12900	5000	14500	2696901	21579	21Jan2022_DDH_GusWT1_Slot1-22_2_3264.d	18	2	1	2	1	3	2	3	1	3	MMAR_4534|accA2|acetyl-/propionyl-coenzyme	Carbamidomethylation	C13:Carbamidomethylation:1000.00	FALSE		EINAEVVR	31.08	928.498	8	-4.3	465.254	2	15.4581	0.7993-0.8277	1310		590	445		433			528	9670		3030	4220		4090			4360	1564209	5922	21Jan2022_DDH_GusD2_Slot1-25_3_3274.d	6	2	0	1	1	0	1	0	0	1	MMAR_3170|MMAR_3170|methyltransferase|272			FALSE
GINSPPVAVPPAEPGPPTPGRDEPLN(+0.98)QEMLWNR	25.84	3532.74	33	6.6	1178.6	3	49.2408	1.1048-1.1328					95.4									1860					2779018	49003	3Apr2022_DDH_SepDel_Slot1-49_1_3820.d	1	0	0	0	0	1	0	0	0	0	MMAR_4683|pdc|pyruvate	Deamidation (NQ)	N26:Deamidation (NQ):0.00	FALSE		EAQTSGAQP	34.83	887.398	9	-5.7	444.704	2	3.5817	0.7422-0.7708	494	648	613							5610	6670	6670							882757	253	21Jan2022_DDH_GusComp1_Slot1-26_1_3275.d	5	1	1	1	0	0	1	1	0	0	MMAR_1052|rpsE|30S			FALSE		EINIWADPDAAAAVR	64.65	1610.81	15	2.3	806.412	2	43.6082	1.0188-1.0469		545			623	936	683	1990	1320		6870			7450	14900	25600	46300	18800	2734912	43831	21Jan2022_DDH_GusWT2_Slot1-23_3_3268.d	15	0	1	0	1	2	2	3	3	3	MMAR_0867|MMAR_0867|conserved			FALSE
GINSPPVAVPPAEPGPPTPGRDEPLNQ(+0.98)EM(+15.99)LWNR	32.43	3548.74	33	8.8	1183.93	3	45.472	1.0992-1.1272							321		261							6010		5820	2770112	27119	3Apr2022_DDH_SepComp_Slot1-51_1_3825.d	5	0	0	0	0	0	0	3	0	2	MMAR_4683|pdc|pyruvate	Deamidation (NQ); Oxidation (M)	Q27:Deamidation (NQ):0.00;M29:Oxidation (M):1000.00	FALSE		EAREAC(+57.02)GGAGYMAENR	18.39	1740.73	16	2.5	871.375	2	9.326	0.9839-1.0121	151							87		2530							2230		1432929	1641	21Jan2022_DDH_GusWT1_Slot1-22_2_3264.d	2	1	0	0	0	0	0	0	1	0	MMAR_3631|MMAR_3631|acyl-CoA	Carbamidomethylation	C6:Carbamidomethylation:1000.00	FALSE		EIPAN(+0.98)RPGRAVSMEK	15.3	1654.85	15	0.4	552.623	3	24.701	0.8232-0.8516								964									5500		1830426	16287	21Jan2022_DDH_GusWT2_Slot1-23_2_3267.d	1	0	0	0	0	0	0	0	1	0	MMAR_5446|eccCb1|conserved	Deamidation (NQ)		FALSE
GINSPPVAVPPAEPGPPTPGRDEPLNQEM(+15.99)LWN(+0.98)R	26.06	3548.74	33	8.8	1183.93	3	45.5655	1.0735-1.1015			501									5190							2578469	40343	3Apr2022_DDH_SepWT_Slot1-50_1_3822.d	1	0	0	1	0	0	0	0	0	0	MMAR_4683|pdc|pyruvate	Oxidation (M); Deamidation (NQ)	M29:Oxidation (M):1000.00;N32:Deamidation (NQ):9.45	FALSE		EARELLAVAQKKR	17.33	1510.89	13	6.1	504.642	3	42.9627	0.7708-0.7993																			2733913	46540	21Jan2022_DDH_GusComp1_Slot1-26_3_3277.d	1	1	0	0	0	0	0	0	0	0	MMAR_3068|MMAR_3068|conserved			FALSE		EIPDHFR	19.05	912.445	7	-5.3	457.228	2	25.5087	0.7125-0.7411																			1932592	15556	21Jan2022_DDH_GusD2_Slot1-25_1_3272.d	1	0	0	0	1	0	0	0	0	0	MMAR_1304|MMAR_1304|conserved			FALSE
GINSPPVAVPPAEPGPPTPGRDEPLNQEM(+15.99)LWNR	54.82	3547.75	33	4.8	1183.6	3	45.6944	1.0768-1.1048	1330	2690	2880			412				10400	12700	11000			4490				2581209	40302	3Apr2022_DDH_SepWT_Slot1-50_1_3823.d	12	2	2	3	1	0	1	1	0	2	MMAR_4683|pdc|pyruvate	Oxidation (M)		FALSE		EARPVGMFR	15.92	1061.54	9	1.3	531.78	2	16.1595	0.8152-0.8436																			1742690	4565	21Jan2022_DDH_GusWT1_Slot1-22_1_3263.d	1	0	0	0	0	0	0	0	0	1	MMAR_5128|ppa|inorganic			FALSE		EIPDVITQALSELR	78.3	1582.86	14	1	792.436	2	71.0294	1.0537-1.0817																			4207199	62582	21Jan2022_DDH_GusComp2_Slot1-27_2_3279.d	1	0	1	0	0	0	0	0	0	0	MMAR_4893|cfp29|29			FALSE
GINSPPVAVPPAEPGPPTPGRDEPLNQEMLWNR	30.83	3531.76	33	2.1	1178.26	3	49.1162	1.0925-1.1205					194									2150					2770480	48808	3Apr2022_DDH_SepDel_Slot1-49_1_3820.d	1	0	0	0	0	1	0	0	0	0	MMAR_4683|pdc|pyruvate			FALSE		EARTLAEKVWDDHVVVSGR	13.9	2166.12	19	2.6	723.048	3	49.8729	1.0155-1.0436																			3280647	50979	21Jan2022_DDH_GusD1_Slot1-24_1_3269.d	1	0	0	0	1	0	0	0	0	0	MMAR_1726|leuC|3-isopropylmalate			FALSE		EIPFDLR	44.76	888.471	7	-4.9	445.24	2	35.3159	0.7970-0.8254	2750	4880	4400	1820	3380	3000	2390	3140	3260	17700	11900	25200	12500	13100	22300	43300	14100	23300	2320833	29289	21Jan2022_DDH_GusWT2_Slot1-23_3_3268.d	21	3	2	5	2	1	2	3	1	2	MMAR_5065|MMAR_5065|acyl-CoA			FALSE
GIPEEQAR	42.94	898.451	8	-3.4	450.231	2	8.9538	0.7699-0.7981	1700	1830	1810	4570	5010	4650	583	592		13200	14500	30500	100000	68900	110000	10600	5380		833125	3460	3Apr2022_DDH_SepDel_Slot1-49_1_3819.d	16	1	1	2	3	2	3	2	1	1	MMAR_2267|MMAR_2267|conserved			FALSE		EASDAMALR	43.79	962.449	9	-6.6	482.229	2	13.6592	0.7947-0.8232	1490	2230	2140	563			129			23200	40800	25800	6120			1940			1272653	6371	21Jan2022_DDH_GusComp1_Slot1-26_2_3276.d	11	2	4	3	1	0	0	1	0	0	MMAR_2196|pyrC|dihydroorotase			FALSE		EIPHTVR	13.61	850.466	7	-4.7	426.238	2	18.8444	0.7970-0.8254																			1728926	8414	21Jan2022_DDH_GusD2_Slot1-25_3_3274.d	1	0	0	0	0	0	1	0	0	0	MMAR_p23|parA||277			FALSE
GIPLTM(+15.99)EM(+15.99)AK	30.65	1121.55	10	-11.4	561.774	2	18.2796	0.8792-0.9073			1140									9030							1214153	10907	3Apr2022_DDH_SepWT_Slot1-50_1_3824.d	3	2	0	1	0	0	0	0	0	0	MMAR_0978|mmaA3|methoxy	Oxidation (M); Oxidation (M)		FALSE		EASINDVAITESQR	25.89	1531.75	14	-4.4	766.878	2	25.4801	0.9670-0.9952				133									1860						2079752	14396	21Jan2022_DDH_GusD1_Slot1-24_1_3269.d	1	0	0	0	1	0	0	0	0	0	MMAR_0376|MMAR_0376|conserved			FALSE		EIPIEGEPADVHQ(+0.98)IASDYAQWLPTADFPK	57.99	3237.55	29	3.3	1080.19	3	69.4879	1.0581-1.0862		66.1	102		567						1810	2480		7900					4122342	62082	21Jan2022_DDH_GusComp2_Slot1-27_3_3280.d	4	0	1	1	0	1	1	0	0	0	MMAR_0112|dhaA_1|haloalkane	Deamidation (NQ)	Q13:Deamidation (NQ):6.08	FALSE
GIPLTMEMAK	53.4	1089.56	10	-0.2	545.785	2	34.7919	0.8544-0.8826				1270	1160	1350							8410	8570	9120				2061583	30526	3Apr2022_DDH_SepDel_Slot1-49_1_3821.d	3	0	0	0	1	1	1	0	0	0	MMAR_0978|mmaA3|methoxy			FALSE		EASLTDIIYAHHPR	71.9	1621.82	14	4.6	541.617	3	35.894	0.8027-0.8311	1080	1530	1200	585	1190	1060				21800	17100	15200	12900	12900	20000				2357159	32243	21Jan2022_DDH_GusComp1_Slot1-26_2_3276.d	29	6	4	8	3	3	5	0	0	0	MMAR_4492|arcA|arginine			FALSE		EIPIEGEPADVHQIASDYAQ(+0.98)WLPTADFPK	28.7	3237.55	29	8.6	1080.2	3	65.1272	1.1298-1.1577					567									7900					3880018	75610	21Jan2022_DDH_GusD2_Slot1-25_2_3273.d	1	0	0	0	0	1	0	0	0	0	MMAR_0112|dhaA_1|haloalkane	Deamidation (NQ)	Q20:Deamidation (NQ):6.08	FALSE
GIPRPTGEYAGR	58.82	1272.66	12	-3.3	425.225	3	15.8458	0.7112-0.7395			49.8	967	1070	584						1640	12300	8190	14300				1170783	9252	3Apr2022_DDH_SepDel_Slot1-49_1_3819.d	13	0	2	1	5	2	3	0	0	0	MMAR_5455|MMAR_5455|conserved			FALSE		EASSLLEAGNADAVLVDAR	26.05	1899.95	19	-0.9	950.983	2	45.2402	1.0985-1.1265								130									2910		3178368	33984	21Jan2022_DDH_GusWT1_Slot1-22_2_3264.d	1	0	0	0	0	0	0	0	1	0	MMAR_4865|MMAR_4865|transcriptional			FALSE		EIPIEGEPADVHQIASDYAQWLPTADFPK	110.3	3236.57	29	4.1	1079.87	3	64.9768	1.0458-1.0738				5380	4180	6140	25500	25400	22800				91000	27600	80700	304000	355000	287000	3795407	87407	21Jan2022_DDH_GusWT2_Slot1-23_1_3266.d	36	1	1	1	5	3	5	7	7	6	MMAR_0112|dhaA_1|haloalkane			FALSE
GIPTETKDNEFR	69.77	1405.68	12	1.6	703.85	2	22.5934	0.9826-1.0107	1410	1380	1400	2170	2190	2080				16600	11000	22700	34600	37200	30300				1470753	16290	3Apr2022_DDH_SepDel_Slot1-49_1_3820.d	11	2	1	2	2	2	2	0	0	0	MMAR_1928|ald|secreted			FALSE		EASVRPAGQVEGYSG	94.03	1505.71	15	2.1	753.864	2	17.7451	0.9275-0.9557	704	609	608	239	286	340	91.1	139	136	6370	11800	17900	8550	6310	6800	3520	5810	1940	1680533	7298	21Jan2022_DDH_GusD1_Slot1-24_2_3270.d	19	1	2	4	2	2	2	2	3	1	MMAR_4638|MMAR_4638|conserved			FALSE		EIPLAEVEK	22.15	1026.56	9	-5.8	514.284	2	27.5442	0.8254-0.8539								1160	1240								7100	8100	1962283	19291	21Jan2022_DDH_GusWT2_Slot1-23_2_3267.d	2	0	0	0	0	0	0	0	1	1	MMAR_1891|MMAR_1891|conserved			FALSE
GIPVAM(+15.99)HATGAPTVDVVM(+15.99)TQLHAGGK	18.96	2589.3	26	-14.5	648.324	4	34.1781	0.9298-0.9579		237									5450								2283206	18545	3Apr2022_DDH_SepComp_Slot1-51_1_3826.d	5	0	2	1	0	0	0	0	1	1	MMAR_0005|gyrB|DNA	Oxidation (M); Oxidation (M)		FALSE		EASVTGSEQVDGVATTK	93.87	1677.81	17	-1.5	839.909	2	18.5216	1.0480-1.0761	182	242	175							2560	4900	1690							1504020	10623	21Jan2022_DDH_GusComp1_Slot1-26_2_3276.d	5	1	2	1	0	1	0	0	0	0	MMAR_4152|lprA|lipoprotein			FALSE		EIPLAEVEKAVVQVEFSPPNPAELELATTGR	22.95	3332.75	31	2.8	834.197	4	75.3104	1.0166-1.0447																			4309505	104633	21Jan2022_DDH_GusWT2_Slot1-23_3_3268.d	2	0	0	0	0	0	0	0	1	1	MMAR_1891|MMAR_1891|conserved			FALSE
GIPVAM(+15.99)HATGAPTVDVVMTQLHAGGK	65.65	2573.31	26	0.2	644.335	4	41.3184	0.9309-0.9590				980	922	1200		161					8270	15800	22000		4940		2386385	39221	3Apr2022_DDH_SepDel_Slot1-49_1_3820.d	10	1	0	0	1	2	2	2	2	0	MMAR_0005|gyrB|DNA	Oxidation (M)	M6:Oxidation (M):20.93	FALSE		EASVVKSSALVVN(+0.98)QLAKLYDANTAEIMADKTAAFR	15.6	3724.93	35	3.5	932.244	4	81.0361	0.9794-1.0076																			4700716	121336	21Jan2022_DDH_GusComp1_Slot1-26_1_3275.d	1	0	1	0	0	0	0	0	0	0	MMAR_2236|MMAR_2236|conserved	Deamidation (NQ)	N13:Deamidation (NQ):0.00	FALSE		EIPQTFADLGPTYVK	16.24	1677.86	15	7.9	839.945	2	51.4347	1.0705-1.0985		119									1290								3256027	43972	21Jan2022_DDH_GusComp2_Slot1-27_2_3279.d	1	0	1	0	0	0	0	0	0	0	MMAR_0982|MMAR_0982|conserved			FALSE
GIPVAMHATGAPTVDVVM(+15.99)TQ(+0.98)LHAGGK	13.1	2574.29	26	13.3	859.116	3	39.0853	1.1059-1.1339						138									1900				2303637	36195	3Apr2022_DDH_SepDel_Slot1-49_1_3819.d	1	0	0	0	0	0	1	0	0	0	MMAR_0005|gyrB|DNA	Oxidation (M); Deamidation (NQ)	M18:Oxidation (M):29.08;Q20:Deamidation (NQ):1000.00	FALSE		EASYASLR	55.11	895.44	8	-3.9	448.726	2	13.2047	0.7514-0.7799	19300	19000	17800	15300	14900	13500	9010	10000	8770	351000	464000	452000	272000	285000	164000	108000	117000	107000	1596585	3072	21Jan2022_DDH_GusWT1_Slot1-22_1_3263.d	29	5	4	5	3	3	3	2	2	2	MMAR_1034|rplB|50S			FALSE		EIPSFAPPKELQ(+0.98)PGEYR	30.53	1957.98	17	5	653.67	3	52.254	0.8788-0.9071		208			217						10600			5030					3294089	44954	21Jan2022_DDH_GusComp2_Slot1-27_2_3279.d	3	0	2	0	0	1	0	0	0	0	MMAR_0510|sdhB_1|succinate	Deamidation (NQ)		FALSE
GIPVAMHATGAPTVDVVM(+15.99)TQLHAGGK	34.47	2573.31	26	5.7	858.782	3	39.0706	1.1059-1.1339																			2303637	36195	3Apr2022_DDH_SepDel_Slot1-49_1_3819.d	1	0	0	0	0	0	1	0	0	0	MMAR_0005|gyrB|DNA	Oxidation (M)	M18:Oxidation (M):29.08	FALSE		EATAAFGR	52.38	821.403	8	-1.2	411.708	2	9.3367	0.7239-0.7525	12400	11800	12500	8810	8420	7570	3430	4010	3970	172000	167000	181000	129000	127000	113000	26100	61300	61000	1417887	1431	21Jan2022_DDH_GusWT1_Slot1-22_3_3265.d	19	2	2	2	2	2	2	2	3	2	MMAR_1251|accA3|bifunctional			FALSE		EIPSFAPPKELQPGEYR	94.81	1956.99	17	-2.1	653.337	3	40.7768	0.8811-0.9094		405	860	9520	7940	9380		5030	5280		6940	6890	107000	147000	156000		30300	65200	2682256	37525	21Jan2022_DDH_GusD2_Slot1-25_1_3272.d	28	0	3	3	4	4	4	1	3	6	MMAR_0510|sdhB_1|succinate			FALSE
GIPVAMHATGAPTVDVVMTQLHAGGK	66.28	2557.31	26	2.1	853.447	3	45.8677	1.1059-1.1339				2590	2410	2770							22100	24300	25200				2609852	44843	3Apr2022_DDH_SepDel_Slot1-49_1_3820.d	7	0	0	0	2	3	2	0	0	0	MMAR_0005|gyrB|DNA			FALSE		EATAAFGRGEC(+57.02)FVER	80.84	1698.78	15	-0.3	567.266	3	26.6669	0.8436-0.8720	16900	17000	15800	15100	16700	16000	26900	27000	26400	104000	100000	191000	164000	195000	174000	198000	290000	319000	2006749	20188	21Jan2022_DDH_GusComp1_Slot1-26_1_3275.d	37	3	3	4	3	5	4	5	5	5	MMAR_1251|accA3|bifunctional	Carbamidomethylation	C11:Carbamidomethylation:1000.00	FALSE		EIPSGNVK	48.93	842.45	8	-2.3	422.231	2	8.4042	0.7445-0.7731	3100	2820	3130	2730	2300	2270	3710	3440	3630	20300	38000	20500	20500	17600	18000	26400	45200	49300	1010666	2090	21Jan2022_DDH_GusWT2_Slot1-23_3_3268.d	12	1	2	1	1	1	1	1	2	2	MMAR_2310|galE5|UDP-glucose			FALSE
GIPVTRVEELTGFPEVLDGR	82.79	2183.16	20	10.7	728.735	3	53.6026	0.8803-0.9085	180	51.6		1380	616	1620	280	243	253	2070	2190		29800	12400	28400	10100	4230	4950	2963942	46673	3Apr2022_DDH_SepWT_Slot1-50_1_3823.d	20	1	1	1	4	2	3	3	3	2	MMAR_4542|purH|bifunctional			FALSE		EATASGVPVLIEVDLAGAR	72.26	1867.01	19	3.6	934.513	2	55.9356	1.1421-1.1700	1220	2190		1170				262	448	7800	39200		14600				2150	2700	3356146	75493	21Jan2022_DDH_GusComp1_Slot1-26_2_3276.d	16	1	4	3	2	2	1	1	1	1	MMAR_2202|gmk|guanylate			FALSE		EIPSGNVKL	19.93	955.534	9	6.5	478.777	2	24.709	0.8050-0.8334																			1937048	12596	21Jan2022_DDH_GusComp2_Slot1-27_3_3280.d	1	0	0	1	0	0	0	0	0	0	MMAR_2310|galE5|UDP-glucose			FALSE
GIQ(+0.98)DETGVKPPWAAEAFPDAAEDVK	62	2641.25	25	4.1	881.429	3	46.4267	0.9613-0.9894					88.3									6730					2616218	41012	3Apr2022_DDH_SepWT_Slot1-50_1_3823.d	15	0	2	1	4	4	3	0	1	0	MMAR_4135|MMAR_4135|carbonic	Deamidation (NQ)		FALSE		EATDEELAAESGIPVEK	73.54	1786.85	17	5.4	894.436	2	32.5926	1.0480-1.0761	1210	1660								34900	32300								2428447	22882	21Jan2022_DDH_GusD1_Slot1-24_1_3269.d	15	1	2	3	1	2	2	2	1	1	MMAR_2003|sigB|RNA			FALSE		EIPVEGEPADVQAM(+15.99)VQEYADFLSR	29.8	2708.26	24	-0.3	903.762	3	63.7107	0.9772-1.0053																			3735650	85124	21Jan2022_DDH_GusWT2_Slot1-23_1_3266.d	1	0	0	0	0	0	0	1	0	0	MMAR_4113|dhaA|haloalkane	Oxidation (M)		FALSE
GIQ(+0.98)DETGVKPPWAAEAFPDAAEDVKQSLR	14.23	3125.53	29	4.9	782.394	4	49.2118	1.0140-1.0421					620									4210					2770474	48802	3Apr2022_DDH_SepDel_Slot1-49_1_3820.d	1	0	0	0	0	1	0	0	0	0	MMAR_4135|MMAR_4135|carbonic	Deamidation (NQ)	Q3:Deamidation (NQ):47.46	FALSE		EATDEVGQALREHYPADN(+0.98)PIITIVDSGATGNFTQTR	32.89	3886.86	36	8.1	1296.64	3	59.0519	1.2101-1.2378	293									5610									3536053	82051	21Jan2022_DDH_GusComp1_Slot1-26_3_3277.d	1	1	0	0	0	0	0	0	0	0	MMAR_0996|rpoC|DNA-directed	Deamidation (NQ)	N18:Deamidation (NQ):2.68	FALSE		EIRDAVAVVTGGASGLGLATTK	13.51	2085.14	22	2.2	696.057	3	60.7455	0.9659-0.9941						568									3590				3791977	70999	21Jan2022_DDH_GusD2_Slot1-25_3_3274.d	1	0	0	0	0	0	1	0	0	0	MMAR_4307|MMAR_4307|short-chain			FALSE
GIQ(+0.98)LPDGSPDDPGDLETVYGLGNR	58.33	2485.16	24	4.6	1243.59	2	50.5195	1.2613-1.2892				296									5210						2864850	51405	3Apr2022_DDH_SepDel_Slot1-49_1_3819.d	2	0	0	0	1	0	1	0	0	0	MMAR_1144|MMAR_1144|hydrolase|247	Deamidation (NQ)	Q3:Deamidation (NQ):22.88	FALSE		EATDEVGQALREHYPADNPIITIVDSGATGNFTQTR	102.3	3885.88	36	4.8	972.481	4	59.1234	0.9817-1.0098			1130	1070		584						9740	18700		13600				3515755	83074	21Jan2022_DDH_GusComp1_Slot1-26_2_3276.d	14	3	1	3	2	3	2	0	0	0	MMAR_0996|rpoC|DNA-directed			FALSE		EIRYDPEAKPGVSNLLSIQSAVSR	81.29	2628.39	24	0.7	658.105	4	48.2604	0.9433-0.9715					645			760	1250					4700			9700	16100	3050698	49072	21Jan2022_DDH_GusD2_Slot1-25_2_3273.d	8	0	0	0	2	1	0	3	1	1	MMAR_1188|trpS|tryptophanyl-tRNA			FALSE
GIQDETGVKPPWAAEAFPDAAEDVK	134.91	2640.27	25	2.5	881.1	3	46.6451	0.9613-0.9894	36000	41000	38300	47300	46100	55800	18100	17700	19900	562000	1250000	790000	1370000	979000	1170000	302000	666000	249000	2642638	45184	3Apr2022_DDH_SepDel_Slot1-49_1_3821.d	58	4	11	5	7	8	5	5	9	4	MMAR_4135|MMAR_4135|carbonic			FALSE		EATDLAALVR	69.41	1057.58	10	-3.3	529.794	2	34.1058	0.8186-0.8470		10900	8840	9890	9830	8110	7410		8590		52400	90900	96000	88700	81500	74000		83900	2467507	23008	21Jan2022_DDH_GusD1_Slot1-24_3_3271.d	19	2	2	3	2	2	2	2	2	2	MMAR_5364|pks13|polyketide			FALSE		EISPIEAPVLDEQKQPTSELHMVSR	65.56	2832.43	25	-4.4	709.112	4	43.9782	0.9648-0.9929						199									3750				2959625	40502	21Jan2022_DDH_GusD2_Slot1-25_3_3274.d	2	0	0	0	0	0	2	0	0	0	MMAR_5033|fadA5|acetyl-CoA			FALSE
GIQDETGVKPPWAAEAFPDAAEDVKQSLR	94.37	3124.55	29	-2.1	782.142	4	48.6576	0.9253-0.9534	503	348	101	11500	11500	14500	269	1080	587	4470	5350	3340	128000	97300	188000	4690	8900	5380	2923634	29540	3Apr2022_DDH_SepComp_Slot1-51_1_3825.d	31	2	1	2	8	5	6	2	3	2	MMAR_4135|MMAR_4135|carbonic			FALSE		EATGASTLQ(+0.98)AFLVPASAEGIDGSVM(+15.99)R	31.98	2594.25	26	8.8	865.766	3	56.1161	1.0716-1.0996			40.9			158	139	153	215			866			3950	1510	2130	1990	3688145	45962	21Jan2022_DDH_GusWT1_Slot1-22_1_3263.d	5	0	0	1	0	0	1	1	1	1	MMAR_1761|fadD22|fatty-acid-CoA	Deamidation (NQ); Oxidation (M)		FALSE		EISPVTLPDGTTVSTDDGPR	108.26	2056	20	2.8	1029.01	2	39.3375	1.1934-1.2212	54900	148000	152000	60600	65600	58800	36200	56600	56900	1690000	1230000	1340000	1670000	1850000	1730000	877000	1440000	1980000	2543605	36070	21Jan2022_DDH_GusWT2_Slot1-23_2_3267.d	157	25	21	26	16	15	17	10	12	15	MMAR_4393|fadA3|beta-ketoacyl			FALSE
GIQEIDGVELVSSVTK	79.53	1672.89	16	2.4	837.453	2	46.6894	1.0611-1.0892	867	997		1240	952	1060	1170		1140	6220	14200		17300	13800	10600	7380		7510	2676537	46638	3Apr2022_DDH_SepDel_Slot1-49_1_3819.d	14	1	2	1	2	2	1	2	2	1	MMAR_2332|ilvB1_3|acetolactate			FALSE		EATGASTLQ(+0.98)AFLVPASAEGIDGSVMR	22.56	2578.26	26	9	1290.15	2	59.8933	1.3121-1.3397																			3578794	84004	21Jan2022_DDH_GusComp1_Slot1-26_3_3277.d	1	1	0	0	0	0	0	0	0	0	MMAR_1761|fadD22|fatty-acid-CoA	Deamidation (NQ)		FALSE		EISPVTLPDGTTVSTDDGPRAGTTYEK	70	2806.35	27	-0.5	936.457	3	38.0348	0.9524-0.9806			581	1820	1790	946	3720	2070	4990			9050	14300	11000	18700	46200	36000	80000	2460984	35025	21Jan2022_DDH_GusWT2_Slot1-23_1_3266.d	20	0	0	3	1	2	2	4	4	4	MMAR_4393|fadA3|beta-ketoacyl			FALSE
GIQEIDGVELVSSVTKR	89.34	1828.99	17	-0.8	915.501	2	43.5104	1.2211-1.2490			436	1160	1050	1490		263				3900	12500	8810	13300		3890		2519071	42127	3Apr2022_DDH_SepDel_Slot1-49_1_3819.d	10	0	0	1	3	3	2	0	1	0	MMAR_2332|ilvB1_3|acetolactate			FALSE		EATGASTLQAFLVPASAEGIDGSVM(+15.99)R	79.31	2593.27	26	1.4	1297.64	2	55.9957	1.2922-1.3198	1110	791		2510	2370	65				7010	6540		29900	13900	4060				3585194	63521	21Jan2022_DDH_GusD1_Slot1-24_1_3269.d	18	2	1	2	3	2	4	2	1	1	MMAR_1761|fadD22|fatty-acid-CoA	Oxidation (M)		FALSE		EISTIIVPSGTPGFIVEPVYN(+0.98)K	46.47	2360.25	22	8.7	1181.14	2	58.9222	1.2467-1.2744						324	1060								24400	95700			3498995	75584	21Jan2022_DDH_GusWT2_Slot1-23_1_3266.d	10	1	0	0	0	0	2	4	1	2	MMAR_3847|fadE19|acyl-CoA	Deamidation (NQ)		FALSE
GIQHGPAFSGLAIAR	104.74	1493.81	15	-6.3	498.941	3	32.6367	0.8116-0.8398	27300	28300	2670	27900	11800	12100	22900	16500	21500	162000	182000	31100	170000	211000	81500	149000	98100	249000	1988558	27953	3Apr2022_DDH_SepDel_Slot1-49_1_3819.d	50	4	5	5	7	8	6	6	4	5	MMAR_1767|mas|multifunctional			FALSE		EATGASTLQAFLVPASAEGIDGSVMR	77.78	2577.27	26	4	860.102	3	59.8662	1.1164-1.1443	10800	10300	10800	8700	8790	8700	163		229	103000	134000	109000	62500	91500	48600	7720		3080	3650549	86234	21Jan2022_DDH_GusComp1_Slot1-26_1_3275.d	32	4	5	4	4	6	2	3	2	2	MMAR_1761|fadD22|fatty-acid-CoA			FALSE		EISTIIVPSGTPGFIVEPVYNK	82.55	2359.27	22	-1.5	787.429	3	63.5296	0.8833-0.9117	4800	3470	4380	27000	9500	36300	27200	23700	25500	62800	49500	20600	535000	128000	545000	388000	145000	328000	3827145	58890	21Jan2022_DDH_GusComp2_Slot1-27_3_3280.d	89	5	10	4	15	12	13	9	11	10	MMAR_3847|fadE19|acyl-CoA			FALSE
GIQLPDGSPDDPGDLETVYGLGN(+0.98)R	76.04	2485.16	24	12.7	1243.6	2	49.9826	1.2870-1.3148	299	146								4430	4250								2757736	42553	3Apr2022_DDH_SepWT_Slot1-50_1_3824.d	3	2	1	0	0	0	0	0	0	0	MMAR_1144|MMAR_1144|hydrolase|247	Deamidation (NQ)	N23:Deamidation (NQ):0.00	FALSE		EATGSLDDGQLR	63.53	1260.59	12	-0.9	631.304	2	15.9958	0.9037-0.9320	677	628	541	114	119	79.2				15300	5450	5090	3010	4300	5400				1382163	8349	21Jan2022_DDH_GusComp1_Slot1-26_2_3276.d	11	3	1	1	1	2	2	0	0	1	MMAR_2585|tex|transcriptional			FALSE		EISVKIPAGVGDGMR	66.56	1527.81	15	0.6	510.277	3	36.2835	0.7342-0.7628									56.6									616	2374590	32061	21Jan2022_DDH_GusWT2_Slot1-23_1_3266.d	2	0	0	0	0	0	0	1	0	1	MMAR_3683|dnaJ2|chaperone			FALSE
GIQLPDGSPDDPGDLETVYGLGNR	108	2484.18	24	2.2	1243.1	2	50.0597	1.2803-1.3082	3300	3590	2260	5040	4570	6260	286	394	736	44800	58200	60200	52000	78600	95900	6510	6890	8370	2794736	44327	3Apr2022_DDH_SepWT_Slot1-50_1_3822.d	43	5	7	5	4	7	6	3	4	2	MMAR_1144|MMAR_1144|hydrolase|247			FALSE		EATIVAGGADRTESVSR	63.9	1717.86	17	-3.9	573.625	3	16.4276	0.8448-0.8731	329	812	191				196			7750	15700	6860				7890			1507005	8973	21Jan2022_DDH_GusComp1_Slot1-26_1_3275.d	10	1	2	2	0	0	0	3	1	1	MMAR_5082|ispD|4-diphosphocytidyl-2C-methyl-D-erythritol			FALSE		EITC(+57.02)AQAN(+0.98)LM(+15.99)PATAC(+57.02)R	59.66	1822.8	16	11.3	912.418	2	23.5545	1.0772-1.1052																			1771692	15027	21Jan2022_DDH_GusWT2_Slot1-23_2_3267.d	1	0	0	0	0	0	0	0	1	0	MMAR_4683|pdc|pyruvate	Carbamidomethylation; Deamidation (NQ); Oxidation (M); Carbamidomethylation	C4:Carbamidomethylation:1000.00;N8:Deamidation (NQ):0.00;M10:Oxidation (M):1000.00;C15:Carbamidomethylation:1000.00	FALSE
GIQLPDGSPDDPGDLETVYGLGNRK	29.15	2612.27	25	4.4	871.768	3	46.2354	1.0611-1.0892						544									4000				2653654	46003	3Apr2022_DDH_SepDel_Slot1-49_1_3819.d	1	0	0	0	0	0	1	0	0	0	MMAR_1144|MMAR_1144|hydrolase|247			FALSE		EATIVTGLSSAVADGFQ(+0.98)TAVYGPIR	45.71	2523.29	25	9.6	842.111	3	66.9884	1.0806-1.1086					173									5690					4108310	85130	21Jan2022_DDH_GusD1_Slot1-24_2_3270.d	1	0	0	0	0	1	0	0	0	0	MMAR_4953|MMAR_4953|PE-PGRS	Deamidation (NQ)		FALSE		EITC(+57.02)AQAN(+0.98)LM(+15.99)PATAC(+57.02)REIDR	25.89	2336.06	20	2.1	468.219	5	48.9207	0.7833-0.8118																			3021466	55066	21Jan2022_DDH_GusWT2_Slot1-23_2_3267.d	1	0	0	0	0	0	0	0	1	0	MMAR_4683|pdc|pyruvate	Carbamidomethylation; Deamidation (NQ); Oxidation (M); Carbamidomethylation	C4:Carbamidomethylation:1000.00;N8:Deamidation (NQ):11.10;M10:Oxidation (M):1000.00;C15:Carbamidomethylation:1000.00	FALSE
GIQWHM(+15.99)VGQIQR	42.93	1467.74	12	-0.9	490.254	3	24.5774	0.7395-0.7677		106									2290								1520427	16833	3Apr2022_DDH_SepWT_Slot1-50_1_3824.d	4	1	1	2	0	0	0	0	0	0	MMAR_3188|MMAR_3188|conserved	Oxidation (M)		FALSE		EATIVTGLSSAVADGFQTAVYGPIR	101.61	2522.3	25	3.5	841.777	3	66.9206	1.0346-1.0626	11400	12100	11900	12900	12200	13400	2070	1860	1990	199000	212000	220000	177000	200000	184000	23800	11400	24100	4008356	101978	21Jan2022_DDH_GusComp1_Slot1-26_1_3275.d	62	9	10	10	8	8	8	3	2	4	MMAR_4953|MMAR_4953|PE-PGRS			FALSE		EITC(+57.02)AQANLM(+15.99)PATAC(+57.02)R	96.33	1821.82	16	2.4	911.918	2	23.5664	1.0761-1.1041	1930	943	1580		543		694	573	612	53100	18800	25900		5420		5460	6340	5600	1747827	15264	21Jan2022_DDH_GusWT2_Slot1-23_1_3266.d	17	4	3	3	1	1	1	1	1	2	MMAR_4683|pdc|pyruvate	Carbamidomethylation; Oxidation (M); Carbamidomethylation	C4:Carbamidomethylation:1000.00;C15:Carbamidomethylation:1000.00	FALSE
GIRPGDR	22.38	769.419	7	-4.7	385.715	2	2.0345	0.7237-0.7519		243		454		433					5310		3310		3210				443435	329	3Apr2022_DDH_SepWT_Slot1-50_1_3823.d	7	1	2	1	1	1	1	0	0	0	MMAR_2212|MMAR_2212|methyltransferase|275			FALSE		EATLLVDDQELLVPVDQVRVGDLVRVRPGEK	13.97	3456.89	31	12	865.241	4	65.2042	0.9636-0.9918		268									3480								3922169	98294	21Jan2022_DDH_GusComp1_Slot1-26_1_3275.d	1	0	1	0	0	0	0	0	0	0	MMAR_1431|zntA|cation			FALSE		EITC(+57.02)AQANLMPATAC(+57.02)R	101	1805.82	16	2	903.92	2	30.2434	1.0963-1.1242	2520	2370	3360	2090	1350	1690	1840	1770		24800	9550	29800	26800	22100	59100	24300	36400		2279366	19340	21Jan2022_DDH_GusD2_Slot1-25_3_3274.d	27	3	2	5	2	2	5	3	3	2	MMAR_4683|pdc|pyruvate	Carbamidomethylation; Carbamidomethylation	C4:Carbamidomethylation:1000.00;C15:Carbamidomethylation:1000.00	FALSE
GIRPLFDDESEGHA	96.91	1541.71	14	-2.5	514.91	3	26.0558	0.7778-0.8060	2850	3070	3090	6400	6310	5870	2750	2250	2620	15400	39000	18700	98300	103000	67700	16900	13500	30300	1616838	18690	3Apr2022_DDH_SepWT_Slot1-50_1_3823.d	21	1	2	1	4	4	2	2	2	3	MMAR_1710|ilvB1|acetolactate			FALSE		EATLPAVQYIPR	72.08	1356.74	12	-0.8	679.377	2	41.5997	0.9377-0.9659	8240	11200	11200	4270	3970	3980	8160	7970	7750	28600	39000	83700	16700	30200	33700	83100	115000	85300	3000427	29392	21Jan2022_DDH_GusWT1_Slot1-22_2_3264.d	21	2	1	3	1	2	2	3	4	3	MMAR_0350|MMAR_0350|conserved			FALSE		EITLGDLGAK	43.79	1015.55	10	7.3	508.788	2	31.4197	0.8414-0.8697					616									5980					2207248	21382	21Jan2022_DDH_GusComp2_Slot1-27_1_3278.d	5	2	0	1	0	1	1	0	0	0	MMAR_2387|bioB|biotin			FALSE
GIRVDVVDTDQ	62.05	1215.61	11	0.3	608.812	2	25.2629	0.8803-0.9085	5820	6070	6350	8320	8370	8110	3040	3220	3180	65300	32000	96200	45900	45600	46400	17800	17500	36300	1783735	11311	3Apr2022_DDH_SepComp_Slot1-51_1_3825.d	13	2	1	3	1	1	1	1	1	2	MMAR_1800|MMAR_1800|conserved			FALSE		EATSFEVHGLEDAEQTRTPTDGELQLIR	46.22	3141.52	28	1.3	786.389	4	45.5318	0.9851-1.0132						341									3990				3039242	42251	21Jan2022_DDH_GusD1_Slot1-24_3_3271.d	1	0	0	0	0	0	1	0	0	0	MMAR_5041|MMAR_5041|CoA-transferase			FALSE		EITSAISK	45.15	847.465	8	-3.3	424.738	2	11.5012	0.7491-0.7776	967	631		233	329	253			214	8400	8230		3980	9520	3790			3350	1247595	3561	21Jan2022_DDH_GusD2_Slot1-25_2_3273.d	9	1	1	1	2	2	1	0	0	1	MMAR_1777|fadD26|fatty			FALSE
GISAFIVEK	48.21	962.544	9	-3.3	482.277	2	32.5234	0.8083-0.8364	1420	1770	2090	1890	2060	2140	855	1130	1010	10800	11800	25200	12800	13500	13900	6710	6880	7940	1934555	25862	3Apr2022_DDH_SepWT_Slot1-50_1_3822.d	10	1	1	2	1	1	1	1	1	1	MMAR_1078|fadE9|acyl-CoA			FALSE		EATSIDPQHR	75.96	1152.55	10	-3.3	577.282	2	7.4956	0.8641-0.8924	7900	7790	7770	5010	2960	3940	1930	2000	915	147000	102000	139000	44800	48400	51900	25500	22900	13200	966839	1832	21Jan2022_DDH_GusComp1_Slot1-26_2_3276.d	27	4	3	4	2	3	4	3	2	2	MMAR_1767|mas|multifunctional			FALSE		EITSAISR	42.24	875.471	8	-3.9	438.741	2	13.5288	0.7685-0.7970	2160	1470	1930	1350	1450	1180				29900	10600	11900	11500	10800	9460				1400682	3693	21Jan2022_DDH_GusComp2_Slot1-27_2_3279.d	8	2	1	1	1	1	1	1	0	0	MMAR_1759|fadD29|fatty			FALSE
GISDYPVTGLELR	68.18	1418.74	13	1.2	710.378	2	41.7562	0.9635-0.9916		1180		2340	2320		558		433		7820		15300	15400		9300		3270	2407298	39740	3Apr2022_DDH_SepDel_Slot1-49_1_3820.d	13	2	1	1	2	1	1	2	1	2	MMAR_1652|serB2|phosphoserine			FALSE		EATYYSR	44.94	888.398	7	-6.2	445.203	2	7.0471	0.7742-0.8027	524	530	521		286	160	182			7530	16100	6720		11600	4760	7940			1159732	982	21Jan2022_DDH_GusD1_Slot1-24_3_3271.d	15	1	2	1	1	3	2	3	1	1	MMAR_2402|hisI|phosphoribosyl-AMP			FALSE		EITTALM(+15.99)SSTESR	19.77	1440.68	13	-2.6	721.344	2	20.4017	0.9704-0.9986	165									2480									1669567	10237	21Jan2022_DDH_GusComp2_Slot1-27_1_3278.d	1	1	0	0	0	0	0	0	0	0	MMAR_3479|MMAR_3479|two	Oxidation (M)		FALSE
GISFEQANIQWAEQTLK	66.3	1961.98	17	-0.3	981.999	2	52.2241	1.1485-1.1764		125	71.2	306	401	532	67.2				4230	2110	3230	8160	6140	1310			2916583	51226	3Apr2022_DDH_SepDel_Slot1-49_1_3821.d	10	0	2	1	1	3	2	1	0	0	MMAR_0152|MMAR_0152|conserved			FALSE		EAVAAEIAASNEAVASR	20.36	1657.83	17	-3.1	829.918	2	46.5973	1.0447-1.0727																			3097084	46327	21Jan2022_DDH_GusD1_Slot1-24_2_3270.d	1	0	0	0	0	1	0	0	0	0	MMAR_4328|metE|5-methyltetrahydropteroyltriglutamate--			FALSE		EITTALMSSTESR	69.13	1424.68	13	5.3	713.352	2	28.2323	0.9704-0.9986	1150	602	655	536	360	401				6200	3820	3840	19100	11200	3100				2062761	17799	21Jan2022_DDH_GusD2_Slot1-25_2_3273.d	16	1	3	2	5	3	2	0	0	0	MMAR_3479|MMAR_3479|two			FALSE
GISNVGQFTLVK	83.67	1261.7	12	0.3	631.859	2	37.1734	0.9186-0.9467	10500	10300	11000	18700	21000		6000	5810	5930	118000	110000	118000	187000	223000		67300	64400	98200	2425629	20991	3Apr2022_DDH_SepComp_Slot1-51_1_3826.d	20	2	2	2	2	3	2	2	2	3	MMAR_0794|umaA|mycolic			FALSE		EAVAALADSLR	15.91	1114.6	11	2.6	372.541	3	17.6754	0.6930-0.7216																			1819454	5315	21Jan2022_DDH_GusWT1_Slot1-22_3_3265.d	1	0	0	0	0	0	0	1	0	0	MMAR_4279|fbiC|F420			FALSE		EIVAAADELGR	38.85	1142.59	11	-1.9	572.303	2	26.2056	0.8697-0.8981				358									3360						2009857	14026	21Jan2022_DDH_GusComp2_Slot1-27_3_3280.d	3	1	0	1	1	0	0	0	0	0	MMAR_1662|echA17|enoyl-CoA			FALSE
GISVLGDRPPM(+15.99)VSVTN(+0.98)ADPER	21.3	2226.09	21	13.4	743.049	3	36.356	0.8770-0.9051																			2127105	30231	3Apr2022_DDH_SepWT_Slot1-50_1_3822.d	1	0	0	1	0	0	0	0	0	0	MMAR_3962|fas|fatty	Oxidation (M); Deamidation (NQ)		FALSE		EAVAAMNAVTVRPEIELGPIRPPQR	68.67	2713.47	25	2.2	679.376	4	47.9915	0.9309-0.9591	2690		2120	2060	2250	2870				12500		12000	16500	20900	46200				2955099	56370	21Jan2022_DDH_GusComp1_Slot1-26_2_3276.d	13	1	1	2	2	3	4	0	0	0	MMAR_2036|MMAR_2036|conserved			FALSE		EIVFC(+57.02)PK	42.86	891.452	7	-5.4	446.731	2	22.574	0.7708-0.7993					230	520		838						3730	3670		6130		1723352	13964	21Jan2022_DDH_GusWT2_Slot1-23_2_3267.d	8	0	0	0	0	1	1	1	3	2	MMAR_2064|MMAR_2064|fatty-acid-CoA	Carbamidomethylation	C5:Carbamidomethylation:1000.00	FALSE
GISVLGDRPPM(+15.99)VSVTNADPER	74.85	2225.11	21	1.5	742.712	3	36.2713	0.8781-0.9062	1390	2460		1170	1010	373	806	1070	1030	23800	25900		7700	13400	6720	10300	6130	17800	2089958	29237	3Apr2022_DDH_SepWT_Slot1-50_1_3824.d	16	2	2	1	1	2	2	2	1	3	MMAR_3962|fas|fatty	Oxidation (M)		FALSE		EAVADLVN(+0.98)ADPAGVVLGADRAVLLSALAEASSSR	54.45	3307.73	34	8.9	1103.59	3	77.1663	1.1611-1.1889	401		59.3	117						13100		1770	4390						4624531	93355	21Jan2022_DDH_GusD1_Slot1-24_1_3269.d	7	4	0	1	2	0	0	0	0	0	MMAR_5333|MMAR_5333|aminotransferase|399	Deamidation (NQ)		FALSE		EIVLPGSSPRPYGFYFDEIADR	38.17	2527.24	22	-5.4	843.415	3	56.3436	0.9467-0.9749																			3369218	70025	21Jan2022_DDH_GusWT2_Slot1-23_1_3266.d	1	0	0	0	0	0	0	1	0	0	MMAR_1481|nuoC|NADH			FALSE
GISVLGDRPPMVSVTN(+0.98)ADPER	14.57	2210.1	21	1.5	737.708	3	40.2631	0.8792-0.9073																			2317796	34595	3Apr2022_DDH_SepWT_Slot1-50_1_3822.d	1	0	0	1	0	0	0	0	0	0	MMAR_3962|fas|fatty	Deamidation (NQ)		FALSE		EAVADLVNADPAGVVLGADR	102.39	1951	20	2.5	976.51	2	51.8188	1.1544-1.1822	10100	10700	9780	12000	11800	11800	9700	7420	9900	68300	61900	117000	79300	77400	68000	208000	154000	105000	3147808	65533	21Jan2022_DDH_GusComp1_Slot1-26_2_3276.d	32	3	3	4	3	3	2	6	5	3	MMAR_5333|MMAR_5333|aminotransferase|399			FALSE		EIVPFAATGAR	58.36	1130.61	11	-1.1	566.311	2	31.5745	0.8266-0.8550	4380	4480	5050	2050	2000	2170		2280	2140	29000	23100	45200	10800	12000	10300		25000	12000	2137642	24082	21Jan2022_DDH_GusWT2_Slot1-23_3_3268.d	15	2	2	3	1	1	1	2	2	1	MMAR_1602|MMAR_1602|oxidoreductase			FALSE
GISVLGDRPPMVSVTNADPER	76.79	2209.12	21	-0.5	737.379	3	40.4652	0.8815-0.9096	420	687	429	3460	3480	3980	911	238		4270	6450	4180	49100	26400	30300	6070	6000		2338394	37580	3Apr2022_DDH_SepDel_Slot1-49_1_3821.d	10	1	1	1	2	1	1	1	1	1	MMAR_3962|fas|fatty			FALSE		EAVADLVNADPAGVVLGADRAVLLSALAEASSSR	79.51	3306.74	34	1.5	1103.26	3	77.0954	1.1644-1.1923		312	219								3950	2920							4601103	95883	21Jan2022_DDH_GusD1_Slot1-24_2_3270.d	9	3	1	1	2	2	0	0	0	0	MMAR_5333|MMAR_5333|aminotransferase|399			FALSE		EIVSGLGLK	51.09	914.544	9	-3.2	458.278	2	29.9534	0.7947-0.8232	10900	8390	11000	4980	4290	4090	3550	3320	3260	128000	85900	120000	26600	23200	22000	19400	36400	17900	2191824	16155	21Jan2022_DDH_GusComp2_Slot1-27_2_3279.d	16	3	3	3	1	1	1	1	2	1	MMAR_0991|rplL|50S			FALSE
GISVNELLETIK	66.2	1314.74	12	2.4	658.379	2	53.7776	0.9545-0.9826	774	995	1150	1530	1590	2000	645	589	503	10900	6200	7480	8920	9110	12800	8620	4540	7140	3167951	31910	3Apr2022_DDH_SepComp_Slot1-51_1_3825.d	12	2	1	1	1	1	1	2	1	2	MMAR_1892|nusA|N			FALSE		EAVAHQAQLM(+15.99)SEIAAENIAGWPVGR	48.66	2663.31	25	-0.7	888.778	3	47.5369	1.0940-1.1220			396		485	320						16400		3100	3100				2933753	55418	21Jan2022_DDH_GusComp1_Slot1-26_2_3276.d	5	0	0	3	0	1	1	0	0	0	MMAR_0938|cyp135B4|cytochrome	Oxidation (M)		FALSE		EIVSGLGLKEAK	71.39	1242.72	12	-1.2	622.366	2	24.8089	0.9727-1.0008	136		577	1800	1570	1530	3990	1250	3150	2970		5810	8600	14300	22300	68100	9470	27900	1898542	14878	21Jan2022_DDH_GusD2_Slot1-25_1_3272.d	23	2	1	2	3	2	3	4	3	3	MMAR_0991|rplL|50S			FALSE
GISVVAPAGGAFSM(+15.99)YTDWEQ(+0.98)DGSK	32.19	2489.11	24	12.8	1245.58	2	49.5132	1.2669-1.2948	318									3350									2735203	42268	3Apr2022_DDH_SepWT_Slot1-50_1_3824.d	1	1	0	0	0	0	0	0	0	0	MMAR_5367|fbpD|secreted	Oxidation (M); Deamidation (NQ)		FALSE		EAVAHQAQLMSEIAAEN(+0.98)IAGWPVGR	64.44	2648.3	25	13.1	883.786	3	58.6894	0.9783-1.0065				190		429							5210		12300				3689602	68740	21Jan2022_DDH_GusD1_Slot1-24_3_3271.d	4	0	0	0	1	1	2	0	0	0	MMAR_0938|cyp135B4|cytochrome	Deamidation (NQ)	N17:Deamidation (NQ):16.44	FALSE		EIVSGLGLKEAKDLVDGAPKPLLEK	60.28	2618.49	25	-0.7	655.629	4	66.7127	0.9411-0.9693				9010	8180	10400	23700	23200	22600				50700	16000	53300	84500	116000	54500	3847511	89453	21Jan2022_DDH_GusWT2_Slot1-23_1_3266.d	77	0	0	0	12	13	13	15	16	8	MMAR_0991|rplL|50S			FALSE
GISVVAPAGGAFSM(+15.99)YTDWEQDGSK	72.78	2488.12	24	0.3	1245.07	2	49.5161	1.2669-1.2948																			2735203	42268	3Apr2022_DDH_SepWT_Slot1-50_1_3824.d	3	1	1	1	0	0	0	0	0	0	MMAR_5367|fbpD|secreted	Oxidation (M)		FALSE		EAVAHQAQLMSEIAAENIAGWPVGR	96.33	2647.32	25	3.1	883.449	3	57.9651	1.1153-1.1432	17500	16800	16700	1960	2100	1560				180000	231000	165000	42700	15800	17400				3556163	81767	21Jan2022_DDH_GusComp1_Slot1-26_1_3275.d	37	9	7	8	5	4	4	0	0	0	MMAR_0938|cyp135B4|cytochrome			FALSE		EIVWDQVAR	58.31	1114.58	9	-1.2	558.295	2	31.2694	0.8493-0.8777	2210	2410	2830	4420	4280	4240	1940	1730	1860	19100	6760	7500	22600	22900	21800	10800	10500	10800	2143889	23840	21Jan2022_DDH_GusWT2_Slot1-23_2_3267.d	14	4	2	2	1	1	1	1	1	1	MMAR_5441|espG1|conserved			FALSE
GITC(+57.02)AGEQR	50.32	990.455	9	0	496.235	2	6.3457	0.8162-0.8443	831	734	916	1140	1260	1060	144	222	168	18800	17100	10500	12000	14700	10700	2880	9790	2560	706288	1768	3Apr2022_DDH_SepDel_Slot1-49_1_3819.d	14	2	2	1	1	1	2	1	3	1	MMAR_2840|atsD_2|arylsulfatase	Carbamidomethylation	C4:Carbamidomethylation:1000.00	FALSE		EAVAM(+15.99)DPQQR	55.53	1159.53	10	-3.9	580.77	2	6.596	0.8482-0.8765		656	794	519	453		446	481	395		7350	10100	7640	6980		5360	5480	9560	926538	1392	21Jan2022_DDH_GusComp1_Slot1-26_2_3276.d	10	1	1	1	1	1	1	1	1	2	MMAR_1773|ppsD|phenolpthiocerol	Oxidation (M)		FALSE		EIVYGAGLPEDLASEIVAAYR	100.81	2235.14	21	2.5	1118.58	2	69.1594	1.2267-1.2545				1570	1440	1770	8390	11200	12200				13700	10000	11100	112000	154000	175000	4006673	96587	21Jan2022_DDH_GusWT2_Slot1-23_3_3268.d	22	0	0	0	3	2	2	4	5	6	MMAR_3410|MMAR_3410|pyruvate			FALSE
GITEPDYWGPAR	70.3	1360.64	12	0.4	681.328	2	31.8725	0.9186-0.9467	1880	1880	1790	2370	2400	2310	1040	984	876	12100	23600	24900	30600	47800	31200	13900	11900	6840	2137649	16673	3Apr2022_DDH_SepComp_Slot1-51_1_3827.d	17	1	2	2	2	3	2	2	2	1	MMAR_4954|amiC_2|amidase,			FALSE		EAVAMDPQQR	61.27	1143.53	10	-2.6	572.773	2	12.4647	0.8448-0.8731	4970	4770	4020	3030	3260	2250	3240	2230	1700	65600	62000	25900	43400	138000	28400	60200	30100	38800	1233677	5402	21Jan2022_DDH_GusComp1_Slot1-26_3_3277.d	23	2	2	1	2	6	2	3	2	3	MMAR_1773|ppsD|phenolpthiocerol			FALSE		EIWSYGSGYGGN(+0.98)ALLGK	89.23	1771.84	17	-4.4	886.924	2	44.8166	1.0458-1.0738									746									13600	2795355	45873	21Jan2022_DDH_GusWT2_Slot1-23_1_3266.d	5	0	0	0	0	0	0	3	0	2	MMAR_0451|pckA|iron-regulated	Deamidation (NQ)		FALSE
GITILAK	15.3	714.464	7	-2.6	358.238	2	22.4281	0.7112-0.7395																			1460049	15783	3Apr2022_DDH_SepDel_Slot1-49_1_3821.d	1	0	0	0	1	0	0	0	0	0	MMAR_4289|typA|GTP-binding			FALSE		EAVDAHLTAAGDLAKPNTDLR	54.96	2177.11	21	1	545.285	4	31.7195	0.9003-0.9286	337	483								4440	11800								2178354	27714	21Jan2022_DDH_GusComp1_Slot1-26_3_3277.d	3	1	2	0	0	0	0	0	0	0	MMAR_4660|fadE10|acyl-CoA			FALSE		EIWSYGSGYGGN(+0.98)ALLGKK	73.05	1899.94	18	5.3	634.323	3	40.0664	0.9196-0.9478				1920	3850	196	688	260	918				21800	42500	6660	8440	3260	11700	2638179	34236	21Jan2022_DDH_GusD2_Slot1-25_2_3273.d	22	0	0	0	5	6	4	3	2	2	MMAR_0451|pckA|iron-regulated	Deamidation (NQ)		FALSE
GITIN(+0.98)ISHVEYQTEK	33.14	1731.87	15	19	578.308	3	32.5074	0.8139-0.8421			382									7430							1939291	25963	3Apr2022_DDH_SepWT_Slot1-50_1_3822.d	2	0	0	2	0	0	0	0	0	0	MMAR_1014|tuf|iron-regulated	Deamidation (NQ)	N5:Deamidation (NQ):20.76	FALSE		EAVDAILN(+0.98)HPEIKAVGFVGSS	14.47	2153.1	21	8.4	718.713	3	59.1308	0.9546-0.9828					519									3350					3723365	71912	21Jan2022_DDH_GusD1_Slot1-24_2_3270.d	1	0	0	0	0	1	0	0	0	0	MMAR_1079|mmsA|methylmalonate	Deamidation (NQ)		FALSE		EIWSYGSGYGGNALLGK	123.97	1770.86	17	0.4	886.437	2	44.6412	1.0615-1.0895	16600	17700	19500	92500	87100	87600	74000	74600	76100	77600	116000	173000	842000	728000	1790000	888000	1280000	1580000	2781932	45428	21Jan2022_DDH_GusWT2_Slot1-23_1_3266.d	86	4	4	8	13	11	11	10	12	13	MMAR_0451|pckA|iron-regulated			FALSE
GITINISHVEYQTEK	103.86	1730.88	15	1.7	866.451	2	32.4454	1.1585-1.1865	1120	2760	434	9010	4680	10300	31700	33000	34200	10800	26700	6790	85700	44100	141000	335000	540000	451000	2130485	16925	3Apr2022_DDH_SepComp_Slot1-51_1_3825.d	51	5	4	3	7	5	6	6	8	7	MMAR_1014|tuf|iron-regulated			FALSE		EAVDAILNH	22.37	980.493	9	4.7	491.256	2	41.1354	0.8380-0.8663		357									7660								2723081	44051	21Jan2022_DDH_GusComp1_Slot1-26_1_3275.d	2	0	2	0	0	0	0	0	0	0	MMAR_1079|mmsA|methylmalonate			FALSE		EIWSYGSGYGGNALLGKK	97.48	1898.95	18	0.3	950.484	2	39.4054	1.1744-1.2023	232	70.8	1160	53000	46700	51200	28600	37100	37300	2500	1610	4290	817000	676000	632000	319000	407000	427000	2540735	35981	21Jan2022_DDH_GusWT2_Slot1-23_2_3267.d	45	1	2	1	8	9	10	4	5	5	MMAR_0451|pckA|iron-regulated			FALSE
GITINISHVEYQTEKR	92.65	1886.98	16	1.3	630.003	3	29.0302	0.8601-0.8882				4900	5950	6640	34800	41000	40900				36700	67700	47300	494000	621000	630000	1971125	14228	3Apr2022_DDH_SepComp_Slot1-51_1_3825.d	26	0	0	0	2	3	2	6	7	6	MMAR_1014|tuf|iron-regulated			FALSE		EAVDLQEPGIPADVEVPAEEVDPAVALKAELR	42.12	3368.74	32	2.6	1123.92	3	61.0301	1.1097-1.1376	351	226		908	675	662				6460	7190		17100	10900	6250				3833593	72754	21Jan2022_DDH_GusD1_Slot1-24_1_3269.d	8	1	1	0	3	2	1	0	0	0	MMAR_0972|nusG|transcription			FALSE		EIYTDVDGIFSADPR	25.03	1696.79	15	17.1	849.419	2	45.6791	1.0615-1.0895								195									3000		2861699	48254	21Jan2022_DDH_GusWT2_Slot1-23_2_3267.d	1	0	0	0	0	0	0	0	1	0	MMAR_5222|ask|aspartate			FALSE
GITM(+15.99)IEAIQGPPR	75.84	1397.73	13	-1.9	699.873	2	31.6157	0.9512-0.9793	1980	2130	2090	1380	1260	1200		129		21700	21700	7430	17900	5690	5210		1370		1887986	24716	3Apr2022_DDH_SepWT_Slot1-50_1_3823.d	15	3	3	1	4	2	1	0	1	0	MMAR_1241|MMAR_1241|conserved	Oxidation (M)		FALSE		EAVEEFSGPEAVGDYLGVSYEDPN(+0.98)AATHR	44.27	3109.38	29	8.2	1037.48	3	49.5013	1.0346-1.0626					135		187	105	113					4530		2010	2280	9510	3242053	52246	21Jan2022_DDH_GusD1_Slot1-24_2_3270.d	5	0	0	0	0	1	0	1	1	2	MMAR_4655|MMAR_4655|conserved	Deamidation (NQ)		FALSE		EKAIAFAEENAIPINVTK	89.36	1957.05	18	-0.3	979.533	2	42.4295	1.1622-1.1900		268	661	2380	2300	2610	992	1610	1560		4510	4130	21400	17900	18800	7390	21100	18400	2678047	41659	21Jan2022_DDH_GusWT2_Slot1-23_3_3268.d	22	0	4	1	3	4	3	1	3	3	MMAR_2468|argG|argininosuccinate			FALSE
GITMIEAIQGPPR	81.36	1381.74	13	-1	691.876	2	39.4412	0.9545-0.9826	980	973	943	2280	2320		273	500	544	33700	13200	13100	13500	24600		5310	10500	3620	2243546	32651	3Apr2022_DDH_SepWT_Slot1-50_1_3824.d	19	5	2	2	1	2	1	2	3	1	MMAR_1241|MMAR_1241|conserved			FALSE		EAVEEFSGPEAVGDYLGVSYEDPNAATHR	125.15	3108.39	29	5	1037.14	3	49.4885	1.0436-1.0716	10100	9450	29300	19400	19100	19600	1080	747		187000	193000	479000	264000	328000	634000	10100	17100		3136468	61609	21Jan2022_DDH_GusComp1_Slot1-26_1_3275.d	33	2	2	4	3	4	7	6	3	2	MMAR_4655|MMAR_4655|conserved			FALSE		EKAIAFAEENAIPINVTKR	64.84	2113.15	19	-4.4	529.293	4	40.3754	0.8163-0.8448								1020	940								14000	11300	2573074	37729	21Jan2022_DDH_GusWT2_Slot1-23_3_3268.d	6	0	0	0	0	1	0	1	2	2	MMAR_2468|argG|argininosuccinate			FALSE
GITN(+0.98)FHSPSDVIVDASM(+15.99)PAM(+15.99)IR	34.5	2390.12	22	7.9	797.722	3	41.3945	0.9354-0.9635								83.7									2650		2633925	24420	3Apr2022_DDH_SepComp_Slot1-51_1_3826.d	1	0	0	0	0	0	0	0	1	0	MMAR_0158|icd2|isocitrate	Deamidation (NQ); Oxidation (M); Oxidation (M)		FALSE		EAVGIAAYHC(+57.02)GDWGQALAELR	84.63	2286.09	21	2.3	763.037	3	51.1633	1.0121-1.0402	671	770	659							10100	12500	10400							3219259	65605	21Jan2022_DDH_GusComp1_Slot1-26_1_3275.d	6	2	2	2	0	0	0	0	0	0	MMAR_2496|MMAR_2496|conserved	Carbamidomethylation	C10:Carbamidomethylation:1000.00	FALSE		EKASEGTPVIVFFDEM(+15.99)DSIFR	30.17	2432.16	21	0.6	811.727	3	61.5966	0.9218-0.9501							818									4220			3627607	80905	21Jan2022_DDH_GusWT2_Slot1-23_1_3266.d	1	0	0	0	0	0	0	1	0	0	MMAR_3091|MMAR_3091|ATPase|610	Oxidation (M)		FALSE
GITN(+0.98)FHSPSDVIVDASM(+15.99)PAMIR	53.05	2374.13	22	11.6	792.393	3	45.0649	0.9411-0.9691			116									2630							2519101	38449	3Apr2022_DDH_SepWT_Slot1-50_1_3824.d	3	1	0	1	0	0	0	0	1	0	MMAR_0158|icd2|isocitrate	Deamidation (NQ); Oxidation (M)	N4:Deamidation (NQ):1000.00;M17:Oxidation (M):12.16	FALSE		EAVGIIPPN(+0.98)GVR	60.69	1221.67	12	-1.1	611.842	2	30.8748	0.8913-0.9196	3460		3560	976		2560	1200	1220	1700	11600		12700	9520		8230	6520	6470	16100	2311474	19003	21Jan2022_DDH_GusD1_Slot1-24_3_3271.d	12	2	1	2	1	1	1	1	1	2	MMAR_3732|MMAR_3732|conserved	Deamidation (NQ)		FALSE		EKAVDPPGDARSELWFFYHLGR	14.51	2589.28	22	2.5	648.328	4	64.4125	0.8198-0.8482																			3793048	87829	21Jan2022_DDH_GusWT2_Slot1-23_2_3267.d	1	0	0	0	0	0	0	0	1	0	MMAR_5195|MMAR_5195|formate			FALSE
GITN(+0.98)FHSPSDVIVDASMPAM(+15.99)IR	38.04	2374.13	22	5.9	792.389	3	46.0682	0.9163-0.9444		309			452						13700			9200					2599193	40673	3Apr2022_DDH_SepWT_Slot1-50_1_3823.d	4	0	3	0	0	1	0	0	0	0	MMAR_0158|icd2|isocitrate	Deamidation (NQ); Oxidation (M)	N4:Deamidation (NQ):1000.00;M20:Oxidation (M):12.33	FALSE		EAVGIIPPNGVR	59.5	1220.69	12	2.2	611.352	2	30.1263	0.8981-0.9264	2490	3070	1880	2290	2160	1730				15100	22700	5450	21900	6720	18800				2070393	23577	21Jan2022_DDH_GusComp1_Slot1-26_2_3276.d	15	3	3	1	3	1	4	0	0	0	MMAR_3732|MMAR_3732|conserved			FALSE		EKEIGAAFR	52.31	1019.54	9	-1	510.777	2	15.1791	0.7993-0.8277				964			875	722	908				11200			5950	4460	9640	1362123	6849	21Jan2022_DDH_GusWT2_Slot1-23_2_3267.d	6	0	0	0	2	0	0	1	1	2	MMAR_1925|gpsI|bifunctional			FALSE
GITN(+0.98)FHSPSDVIVDASMPAMIR	46.56	2358.13	22	6.8	787.058	3	51.2351	0.9130-0.9411						890									35500				2897081	52118	3Apr2022_DDH_SepDel_Slot1-49_1_3819.d	2	0	0	0	0	0	2	0	0	0	MMAR_0158|icd2|isocitrate	Deamidation (NQ)		FALSE		EAVGVVGAITPWNFPHQINLAK	84.89	2360.26	22	3.4	787.765	3	57.9217	0.9411-0.9693	2570	2480	2860	2500	556					23300	22100	25400	16100	12000					3658769	69425	21Jan2022_DDH_GusD1_Slot1-24_2_3270.d	9	1	1	1	2	1	3	0	0	0	MMAR_4928|aldA|NAD-dependent			FALSE		EKESAIDAQ(+0.98)DFEKAASLR	25.23	2007.97	18	12.1	503.007	4	34.6056	0.8038-0.8323																			2378208	27336	21Jan2022_DDH_GusD2_Slot1-25_1_3272.d	2	0	0	0	1	0	1	0	0	0	MMAR_5100|clpC1|ATP-dependent	Deamidation (NQ)		FALSE
GITNFHSPSDVIVDASM(+15.99)PAM(+15.99)IR	84.18	2389.14	22	2.3	797.389	3	41.6626	0.9186-0.9467	8670	8970	24000	9640	8850	11400	4290	1650	3680	162000	57400	126000	70900	75500	82800	39800	16300	60900	2386039	36094	3Apr2022_DDH_SepWT_Slot1-50_1_3822.d	45	8	6	7	5	6	4	3	2	4	MMAR_0158|icd2|isocitrate	Oxidation (M); Oxidation (M)		FALSE		EAVIDDAATFFK	65.59	1325.65	12	1.7	663.834	2	46.0825	0.9331-0.9614	1060		1340		1070	1190				8310		8680		6900	6690				3092421	43518	21Jan2022_DDH_GusD1_Slot1-24_1_3269.d	8	1	1	1	3	1	1	0	0	0	MMAR_2040|MMAR_2040|conserved			FALSE		EKESAIDAQDFEK	97.73	1508.7	13	-1	755.356	2	19.7535	0.9760-1.0042	5910	4810	6780	6810	5920	6490	2930	4240	2870	85700	27800	44300	131000	87800	78100	31900	41900	35800	1642964	9590	21Jan2022_DDH_GusD2_Slot1-25_2_3273.d	40	5	4	6	5	5	4	3	4	4	MMAR_5100|clpC1|ATP-dependent			FALSE
GITNFHSPSDVIVDASM(+15.99)PAMIR	83.71	2373.15	22	11.1	792.065	3	45.2216	0.9163-0.9444	1310	1880	1680	3620	5970	10700	1370	1200	1290	15900	17000	29900	70300	140000	137000	26600	12300	19900	2557542	39810	3Apr2022_DDH_SepWT_Slot1-50_1_3823.d	35	4	4	4	3	4	6	3	4	3	MMAR_0158|icd2|isocitrate	Oxidation (M)	M17:Oxidation (M):29.32	FALSE		EAVIDDAATFFKQQEER	98.56	1995.95	17	1.2	998.985	2	45.3797	1.2267-1.2545	504	2180	1290	1340	2260	1280				3980	18400	8720	28100	33700	13000				3054987	42237	21Jan2022_DDH_GusD1_Slot1-24_1_3269.d	17	3	2	1	5	4	2	0	0	0	MMAR_2040|MMAR_2040|conserved			FALSE		EKITVGGVQ(+0.98)VSPR	21.62	1369.76	13	-4.5	685.882	2	39.6483	0.9467-0.9749	511		758							3570		5490							2613422	30800	21Jan2022_DDH_GusComp2_Slot1-27_1_3278.d	2	1	0	1	0	0	0	0	0	0	MMAR_3555|MMAR_3555|saccharopine	Deamidation (NQ)		FALSE
GITNFHSPSDVIVDASMPAM(+15.99)IR	76.51	2373.15	22	3.2	792.058	3	46.3661	0.9377-0.9658	2390	2310	2930	5700	5780	6420	2280	2590	2750	32400	14500	41700	128000	94500	65900	24800	45600	19700	2629360	44884	3Apr2022_DDH_SepDel_Slot1-49_1_3821.d	34	2	3	3	6	7	6	2	3	2	MMAR_0158|icd2|isocitrate	Oxidation (M)	M20:Oxidation (M):28.36	FALSE		EAVLEALK	27.11	871.501	8	-10.7	436.753	2	25.7599	0.7799-0.8084	273					154				4320					2890				2071699	14686	21Jan2022_DDH_GusD1_Slot1-24_2_3270.d	6	1	1	1	1	1	1	0	0	0	MMAR_2754|ahpD|alkyl			FALSE		EKLAQ(+0.98)DTDDLLDEIDDVLEENAEDFVR	27.48	3149.44	27	9.1	1050.83	3	84.0329	1.0413-1.0694				483									2300						4819274	91574	21Jan2022_DDH_GusD2_Slot1-25_1_3272.d	1	0	0	0	1	0	0	0	0	0	MMAR_3086|MMAR_3086|conserved	Deamidation (NQ)	Q5:Deamidation (NQ):0.00	FALSE
GITNFHSPSDVIVDASMPAMIR	80.34	2357.15	22	-1.6	786.723	3	50.8343	0.9321-0.9602				5060	6640	6040	759	756	623				27300	93400	33700	11200	11400	8610	3085871	30479	3Apr2022_DDH_SepComp_Slot1-51_1_3826.d	24	0	0	2	4	6	5	2	2	3	MMAR_0158|icd2|isocitrate			FALSE		EAVLPFHR	52.91	967.524	8	-1.3	484.769	2	23.4559	0.8175-0.8459	2220	2050	1680	1800	1850	1310			331	12300	11600	10000	10300	19200	15400			3690	1769572	16615	21Jan2022_DDH_GusComp1_Slot1-26_3_3277.d	9	1	1	1	1	2	2	0	0	1	MMAR_2199|carB|carbamoyl-phosphate			FALSE		EKLAQDTDDLLDEIDDVLEENAEDFVR	81.46	3148.46	27	1.7	1050.49	3	84.2617	1.0222-1.0503							5540	7600	7650							12200	48300	91000	4745801	111728	21Jan2022_DDH_GusWT2_Slot1-23_3_3268.d	15	0	0	0	2	1	1	2	3	6	MMAR_3086|MMAR_3086|conserved			FALSE
GITVNAVAC(+57.02)GR	52.06	1116.57	11	-2.8	559.291	2	20.6975	0.8623-0.8905						2390									20100				1381531	14206	3Apr2022_DDH_SepDel_Slot1-49_1_3820.d	3	0	0	0	0	1	1	1	0	0	MMAR_2730|MMAR_2730|oxidoreductase|226	Carbamidomethylation	C9:Carbamidomethylation:1000.00	FALSE		EAVLVN(+0.98)ADGPEVLTASPMWQA	35.66	2198.06	21	7.1	1100.04	2	60.1147	1.2445-1.2722																			3565332	85374	21Jan2022_DDH_GusComp1_Slot1-26_2_3276.d	1	0	0	1	0	0	0	0	0	0	MMAR_4759|MMAR_4759|aminopeptidase|373	Deamidation (NQ)	N6:Deamidation (NQ):22.75	FALSE		EKLASFEIPATFQMASELPHTAK	25.16	2545.29	23	-5.4	637.326	4	57.1575	0.8811-0.9094																			3612825	65196	21Jan2022_DDH_GusD2_Slot1-25_3_3274.d	1	0	0	0	0	0	1	0	0	0	MMAR_0319|fadD7|fatty-acid-CoA			FALSE
GIVAQSAGIM(+15.99)GK	50.45	1146.61	12	-4.5	574.308	2	16.807	0.8747-0.9028	1030	1060	528							6110	16400	5520							1169355	9678	3Apr2022_DDH_SepWT_Slot1-50_1_3823.d	7	1	3	1	0	0	1	1	0	0	MMAR_0548|espG3|conserved	Oxidation (M)		FALSE		EAVLVNADGPEVLTASPMWQA	64.36	2197.07	21	-0.3	1099.54	2	60.1574	1.2478-1.2756	1770	1700	1760	773	897	477				22600	19700	18100	12900	5280	4610				3589490	84503	21Jan2022_DDH_GusComp1_Slot1-26_3_3277.d	10	2	2	2	2	1	1	0	0	0	MMAR_4759|MMAR_4759|aminopeptidase|373			FALSE		EKLLADVLR	51.09	1055.63	9	-0.7	528.824	2	32.7463	0.8539-0.8822				901		913	219	2250	2150				5980		5080	2850	8920	9200	2215348	25774	21Jan2022_DDH_GusWT2_Slot1-23_2_3267.d	7	0	0	0	1	0	1	2	2	1	MMAR_4888|purL|phosphoribosylformylglycinamidine			FALSE
GIVAQSAGIMGK	52.81	1130.61	12	1.3	566.314	2	25.4674	0.8680-0.8961				876	775	677							12000	6690	6090				1637840	19298	3Apr2022_DDH_SepDel_Slot1-49_1_3819.d	4	0	0	0	2	1	1	0	0	0	MMAR_0548|espG3|conserved			FALSE		EAVLYLTGM(+15.99)NQR	38	1409.7	12	-3.2	705.854	2	28.0604	0.9636-0.9918																			1972331	20996	21Jan2022_DDH_GusComp1_Slot1-26_2_3276.d	2	0	0	1	0	0	0	1	0	0	MMAR_2000|sthA|soluble	Oxidation (M)		FALSE		EKPALM(+15.99)QR	25.01	987.517	8	-8.8	494.762	2	5.688	0.8015-0.8300																			884334	903	21Jan2022_DDH_GusWT2_Slot1-23_1_3266.d	1	0	0	0	0	0	0	1	0	0	MMAR_3355|MMAR_3355|oxidoreductase|318	Oxidation (M)		FALSE
GIVAVNELPDLAER	78.92	1494.8	14	3.2	748.412	2	44.4757	0.9837-1.0118	5440	5830	5590	7690	9070	10400	1990	2340	2120	60500	60200	59500	82200	47700	52600	13100	12900	13600	2522651	39218	3Apr2022_DDH_SepWT_Slot1-50_1_3822.d	18	2	3	2	2	3	2	1	1	2	MMAR_4541|MMAR_4541|magnesium			FALSE		EAVLYLTGMNQR	77.32	1393.7	12	0.9	697.859	2	35.9148	0.9535-0.9817	2550	2430	2370	2150	1950	2300	432			44700	27800	25300	13400	10800	12100	16100			2587974	27600	21Jan2022_DDH_GusD1_Slot1-24_1_3269.d	16	3	2	2	1	1	1	4	1	1	MMAR_2000|sthA|soluble			FALSE		EKPLLANVDTYR	89.03	1417.76	12	-1.5	473.592	3	27.9777	0.7582-0.7867				5920	4950	4970	2340	4770	4140				36200	37600	90000	15300	33800	43600	2172116	16841	21Jan2022_DDH_GusD2_Slot1-25_3_3274.d	29	0	4	2	3	4	4	3	4	5	MMAR_3732|MMAR_3732|conserved			FALSE
GIVDNPDDVR	51.01	1098.53	10	1.9	550.274	2	17.4964	0.8443-0.8725	1530	1700			1240		667	607	614	9250	11200			15600		10900	11700	5800	1443039	6189	3Apr2022_DDH_SepComp_Slot1-51_1_3827.d	14	1	1	1	1	3	2	2	2	1	MMAR_1800|MMAR_1800|conserved			FALSE		EAVPLIPLDQ(+0.98)LLVETDAPFLTPHPYR	30.06	2944.56	26	10.7	982.537	3	78.0096	1.0839-1.1119			178									2000							4450150	116425	21Jan2022_DDH_GusComp1_Slot1-26_2_3276.d	1	0	0	1	0	0	0	0	0	0	MMAR_4480|tatD|deoxyribonuclease	Deamidation (NQ)		FALSE		EKPNSFIAEQLR	41.87	1430.75	12	-2.3	477.923	3	27.8277	0.7285-0.7571																			1959445	20161	21Jan2022_DDH_GusWT2_Slot1-23_1_3266.d	2	0	0	0	0	0	1	1	0	0	MMAR_4842|MMAR_4842|regulatory			FALSE
GIVDNPDDVRVDM(+15.99)VTSR	69.26	1902.91	17	-3.2	635.309	3	27.9784	0.8353-0.8635	3640	5190	5900	1630	1930	5570	1680	2020	1900	40500	63300	38300	26200	11400	38800	27400	15800	33000	1718309	20972	3Apr2022_DDH_SepWT_Slot1-50_1_3822.d	43	6	6	8	7	3	5	3	2	3	MMAR_1800|MMAR_1800|conserved	Oxidation (M)		FALSE		EAVPLIPLDQLLVETDAPFLTPHPYR	53.59	2943.57	26	1.8	982.201	3	77.9943	1.0839-1.1119	1030	1270								7060	7000								4471642	115669	21Jan2022_DDH_GusComp1_Slot1-26_3_3277.d	3	1	1	1	0	0	0	0	0	0	MMAR_4480|tatD|deoxyribonuclease			FALSE		EKPQ(+0.98)EGTVVAVGPGR	38.81	1523.79	15	7.1	508.942	3	19.4219	0.8095-0.8380		147	345								2150	5670							1680262	7954	21Jan2022_DDH_GusComp2_Slot1-27_3_3280.d	7	1	2	4	0	0	0	0	0	0	MMAR_1125|groES|10	Deamidation (NQ)		FALSE
GIVDNPDDVRVDMVTSR	76.93	1886.92	17	-0.7	629.979	3	33.8663	0.8071-0.8353	3450	2900	5350	4820	14500	8590	2810	3760	3320	26700	41300	69300	160000	214000	134000	74900	85100	87800	2003801	27437	3Apr2022_DDH_SepWT_Slot1-50_1_3822.d	59	7	6	8	7	7	7	4	6	7	MMAR_1800|MMAR_1800|conserved			FALSE		EAVQSTLNDFTADLTR	99.36	1779.86	16	1.2	890.94	2	47.6094	1.0951-1.1231	2490	2400	2660	3530		3350	1650	169	1580	31500	15300	15600	38800		15200	12100	2460	10500	2934714	55452	21Jan2022_DDH_GusComp1_Slot1-26_2_3276.d	20	2	3	1	3	1	2	2	4	2	MMAR_0804|MMAR_0804|conserved			FALSE		EKPQ(+0.98)EGTVVAVGPGRWDEDGEK	48.18	2383.13	22	9.6	795.391	3	29.2107	0.9218-0.9501				1090		847							18400		9530				2237600	18362	21Jan2022_DDH_GusD2_Slot1-25_3_3274.d	5	0	0	0	1	0	3	1	0	0	MMAR_1125|groES|10	Deamidation (NQ)		FALSE
GIVDNPDDVRVDMVTSRR	51.44	2043.02	18	2.5	511.763	4	30.65	0.7959-0.8240				1020	861	1140							12700	15500	14600				1865859	25764	3Apr2022_DDH_SepDel_Slot1-49_1_3820.d	8	0	0	0	2	3	3	0	0	0	MMAR_1800|MMAR_1800|conserved			FALSE		EAVSNAVR	14.17	844.44	8	-2.4	423.226	2	20.0274	0.7422-0.7708																			1933023	6717	21Jan2022_DDH_GusWT1_Slot1-22_3_3265.d	1	0	0	0	0	0	0	1	0	0	MMAR_1517|devS|two			FALSE		EKPQ(+0.98)EGTVVAVGPGRWDEDGEKRIPLDVAEGDTVIYSK	62.83	4140.06	38	1.7	829.022	5	68.3565	0.9026-0.9309					418		2090	3400	1150					13000		52500	52200	35900	3965634	93555	21Jan2022_DDH_GusWT2_Slot1-23_1_3266.d	30	0	0	0	0	5	0	10	10	5	MMAR_1125|groES|10	Deamidation (NQ)		FALSE
GIVFAAAGTAGQR	75.11	1217.65	13	-0.9	609.832	2	25.5785	0.9658-0.9938	11900	12100	13000	13200	15000	14300	5810	5760	5760	121000	129000	128000	141000	153000	150000	65200	57400	118000	1797842	11513	3Apr2022_DDH_SepComp_Slot1-51_1_3825.d	31	3	4	3	3	3	3	4	3	5	MMAR_1240|pcd|piperideine-6-carboxilic			FALSE		EAVTALALAAADGDAR	28.02	1513.77	16	2.1	757.896	2	41.0808	0.9727-1.0008							625		798							5070		4140	2954437	27898	21Jan2022_DDH_GusWT1_Slot1-22_1_3263.d	2	0	0	0	0	0	0	1	0	1	MMAR_3051|sigC|RNA			FALSE		EKPQEGTVVAVGPGR	96.14	1522.81	15	0.5	762.413	2	17.9056	0.9862-1.0143	60100	49600	62500	37200	38800	33500	30500	31300	9440	685000	690000	893000	385000	499000	316000	252000	293000	175000	1542329	8144	21Jan2022_DDH_GusComp2_Slot1-27_1_3278.d	104	20	21	18	8	9	6	6	8	8	MMAR_1125|groES|10			FALSE
GIVGLAVTESGAAR	68.75	1299.71	14	0.9	650.865	2	32.5925	0.9837-1.0118	1970	2100	2100	431		3510	2370	2250	2090	12500	13900	12800	7460		26500	12700	14100	14500	1985697	27873	3Apr2022_DDH_SepDel_Slot1-49_1_3819.d	19	2	1	2	5	1	4	2	1	1	MMAR_1774|ppsC|phenolpthiocerol			FALSE		EAVTLFTGGAQ(+0.98)PSESQVR	28.08	1876.92	18	13.1	939.478	2	34.5488	1.0951-1.1231		109									2370								2394730	31807	21Jan2022_DDH_GusComp1_Slot1-26_1_3275.d	1	0	1	0	0	0	0	0	0	0	MMAR_1621|MMAR_1621|transcriptional	Deamidation (NQ)	Q11:Deamidation (NQ):7.38	FALSE		EKPQEGTVVAVGPGRWDEDGEK	106.32	2382.14	22	-0.6	795.055	3	28.8653	0.9230-0.9512				36800	44800	16200	30100	28100	28800				187000	574000	52900	302000	337000	296000	2092185	18486	21Jan2022_DDH_GusD2_Slot1-25_2_3273.d	83	1	4	0	14	17	12	11	10	14	MMAR_1125|groES|10			FALSE
GIVGRVDSDLDAQSPAADLVR	74.36	2153.11	21	1.1	718.711	3	39.6603	0.8871-0.9152				2010	1950	2460							13700	14600	37700				2305487	37118	3Apr2022_DDH_SepDel_Slot1-49_1_3820.d	4	0	0	0	1	1	2	0	0	0	MMAR_2003|sigB|RNA			FALSE		EAVTLFTGGAQPSESQ(+0.98)VR	41.46	1876.92	18	13.1	939.478	2	34.5488	1.0918-1.1197		109									2370								2393780	31784	21Jan2022_DDH_GusComp1_Slot1-26_1_3275.d	1	0	1	0	0	0	0	0	0	0	MMAR_1621|MMAR_1621|transcriptional	Deamidation (NQ)	Q16:Deamidation (NQ):0.00	FALSE		EKPQEGTVVAVGPGRWDEDGEKR	89.64	2538.25	23	-1.2	635.568	4	34.8365	0.8527-0.8811				5070	6380	5040	3990	1520	2570				32100	25700	24800	7610	18900	23200	2387751	27609	21Jan2022_DDH_GusD2_Slot1-25_1_3272.d	24	0	0	0	5	4	5	2	4	4	MMAR_1125|groES|10			FALSE
GIVHGAAVIDDSLLFSM(+15.99)TK	82.15	1989.02	19	1.1	664.016	3	45.1002	0.8409-0.8691				584	815	1280	205	110					4970	8190	24800	2290	1970		2751271	26818	3Apr2022_DDH_SepComp_Slot1-51_1_3825.d	18	0	2	1	4	2	5	2	1	1	MMAR_1773|ppsD|phenolpthiocerol	Oxidation (M)		FALSE		EAVTLFTGGAQPSESQVR	82.11	1875.93	18	-1.8	938.972	2	34.6629	1.0682-1.0963	517	364	348	254	188	130	230	211	201	4800	5050	6500	2390	4380	1510	1760	2040	8490	2641489	19933	21Jan2022_DDH_GusWT1_Slot1-22_1_3263.d	15	1	2	3	1	2	1	1	1	3	MMAR_1621|MMAR_1621|transcriptional			FALSE		EKPQEGTVVAVGPGRWDEDGEKRIPLDVAEGDTVIYSK	110.86	4139.08	38	3	828.826	5	63.3753	0.9591-0.9873				10300			292000	261000	151000				89400			2940000	2750000	1350000	3721933	86239	21Jan2022_DDH_GusWT2_Slot1-23_3_3268.d	650	6	0	0	36	17	19	207	210	155	MMAR_1125|groES|10			FALSE
GIVHLLR	26.19	806.513	7	1.3	404.264	2	20.859	0.7789-0.8071																			1576754	8270	3Apr2022_DDH_SepComp_Slot1-51_1_3825.d	1	0	0	0	0	0	0	0	0	1	MMAR_1176|folD|bifunctional			FALSE		EAVTRMLESLQDQVWQ(+0.98)AVAQSR	15.43	2545.26	22	2.9	1273.64	2	59.1057	1.3054-1.3331																			3739351	69358	21Jan2022_DDH_GusD1_Slot1-24_1_3269.d	1	0	0	0	1	0	0	0	0	0	MMAR_1056|ssp|protease	Deamidation (NQ)	Q16:Deamidation (NQ):0.00	FALSE		EKSAFAAAVTSHG	74.47	1274.63	13	-5	638.317	2	17.9444	0.9026-0.9309								166									2380		1496193	9285	21Jan2022_DDH_GusWT2_Slot1-23_2_3267.d	5	1	0	0	0	0	0	0	3	1	MMAR_0374|fadE2|acyl-CoA			FALSE
GIVSVDTLEAIAER	72.1	1471.79	14	-1.5	736.9	2	50.7893	1.0253-1.0533	228	280	274	662	877	1080				4950	2540	2200	5150	13800	7340				2850023	50483	3Apr2022_DDH_SepDel_Slot1-49_1_3820.d	9	2	1	1	1	2	1	0	0	1	MMAR_4046|aceE_1|pyruvate			FALSE		EAVVAQ(+0.98)C(+57.02)TQVQR	13.93	1388.67	12	4	695.346	2	33.2004	0.9648-0.9929		255									1560								2326613	29507	21Jan2022_DDH_GusComp1_Slot1-26_1_3275.d	1	0	1	0	0	0	0	0	0	0	MMAR_3690|mbtF|non-ribosomal	Deamidation (NQ); Carbamidomethylation	Q6:Deamidation (NQ):29.32;C7:Carbamidomethylation:1000.00	FALSE		EKTM(+15.99)IER	32.89	921.459	7	-2.2	461.736	2	5.4674	0.7788-0.8072	411									3920									945289	676	21Jan2022_DDH_GusComp2_Slot1-27_1_3278.d	7	3	3	1	0	0	0	0	0	0	MMAR_1012|rpsG|30S	Oxidation (M)		FALSE
GIVVPAGLPNR	57.82	1091.65	11	2.7	546.831	2	32.7218	0.8466-0.8747				720		1050							8860		19700				1991416	28030	3Apr2022_DDH_SepDel_Slot1-49_1_3819.d	5	0	0	0	1	2	2	0	0	0	MMAR_0997|MMAR_0997|ceramidase|638			FALSE		EAVVQDIPGVTR	52.55	1282.69	12	-0.8	642.351	2	30.7635	0.8822-0.9105	3290	3010	2400	1980	1560	1410	1900	1890	1910	29900	28900	12900	25300	9840	9670	11400	21700	10700	2334163	20371	21Jan2022_DDH_GusD1_Slot1-24_1_3269.d	13	2	2	1	2	1	1	1	2	1	MMAR_2528|engA|GTP-binding			FALSE		EKTMIER	46.26	905.464	7	-2.2	453.738	2	7.4314	0.7753-0.8038				250	516	242		849	898				5280	4820	8980		16000	6550	1056455	1529	21Jan2022_DDH_GusD2_Slot1-25_1_3272.d	8	0	0	0	2	1	2	0	2	1	MMAR_1012|rpsG|30S			FALSE
GIWGDPAR	43.27	870.435	8	0.6	436.225	2	20.9935	0.7711-0.7992			1940			2240						12300			12500				1419623	14291	3Apr2022_DDH_SepDel_Slot1-49_1_3819.d	8	1	0	1	0	1	2	2	1	0	MMAR_0282|idsB_3|polyprenyl;MMAR_5155|acs|acetyl-coenzyme			FALSE		EAYGDTSQMSANQFFYGLR	91.55	2183.96	19	2.8	1092.99	2	48.8567	1.2001-1.2278	2950	2970	2900	1250	1380	1520				29500	14400	14100	6430	7560	6750				3198680	48734	21Jan2022_DDH_GusD1_Slot1-24_3_3271.d	7	2	1	1	1	1	1	0	0	0	MMAR_1749|pca|pyruvate			FALSE		EKTVTSEADR	61.42	1134.55	10	-4.2	568.281	2	5.1805	0.8425-0.8709	233							164	261	3980							3950	4480	933160	598	21Jan2022_DDH_GusComp2_Slot1-27_1_3278.d	8	1	2	0	1	1	0	1	1	1	MMAR_1091|rplQ|50S			FALSE
GIYAELAPSDASELK	76.16	1562.78	15	1.7	782.4	2	36.8513	1.0376-1.0656	3580	3840	3810	5060	5670	5830	1980	1500	1470	21100	23300	24000	32100	71600	106000	12200	22300	22100	2146089	30675	3Apr2022_DDH_SepWT_Slot1-50_1_3822.d	15	1	1	1	1	2	3	1	2	3	MMAR_3732|MMAR_3732|conserved			FALSE		EAYPGDVFYLHSR	91.75	1552.73	13	0	777.373	2	35.2339	1.0211-1.0492	11000	41800	10900	43700	43900	38200	8860	10100	10900	188000	203000	115000	365000	474000	712000	84000	66800	59300	2521789	24451	21Jan2022_DDH_GusD1_Slot1-24_3_3271.d	50	5	4	3	5	6	7	9	6	5	MMAR_4089|atpA|ATP			FALSE		EKTVTSEADRAR	51.12	1361.69	12	-2.8	454.903	3	10.0962	0.7399-0.7685							1210	185	865							8090	7140	9610	1117348	3094	21Jan2022_DDH_GusWT2_Slot1-23_2_3267.d	6	0	0	0	0	0	0	1	3	2	MMAR_1091|rplQ|50S			FALSE
GIYAELAPSDASELKAR	77.61	1789.92	17	-0.4	597.647	3	33.3773	0.8736-0.9017		202		1380							5370		13400						1993045	28732	3Apr2022_DDH_SepDel_Slot1-49_1_3821.d	5	0	1	0	2	1	1	0	0	0	MMAR_3732|MMAR_3732|conserved			FALSE		EAYRVSITDLDWMTPQTR	30.69	2181.05	18	10.6	728.033	3	50.6126	0.8890-0.9173	220	228								2970	1990								3195850	64444	21Jan2022_DDH_GusComp1_Slot1-26_1_3275.d	2	1	1	0	0	0	0	0	0	0	MMAR_0438|zmp1|zinc			FALSE		EKVVLMSFPDEAAFRDWAQ	13.51	2238.08	19	5.3	1120.05	2	56.9412	1.2256-1.2534																			3401765	72908	21Jan2022_DDH_GusWT2_Slot1-23_3_3268.d	1	0	0	0	0	0	0	0	0	1	MMAR_1736|MMAR_1736|conserved			FALSE
GIYPTAVTINADGAVDVPEVR	110.11	2156.11	21	1.8	1079.06	2	47.9972	1.1954-1.2234	4690	6030	6570	5900	7960	8440	1700	1430	2790	71100	132000	186000	168000	154000	110000	29800	20300	55000	2919424	29038	3Apr2022_DDH_SepComp_Slot1-51_1_3827.d	38	6	5	6	6	4	3	2	2	4	MMAR_3085|prcB|proteasome			FALSE		EC(+57.02)AEADQALDDFATAWR	93.31	1967.83	17	0.9	984.924	2	51.2712	1.1376-1.1655	631	667				609				5120	5170				5350				3143774	63353	21Jan2022_DDH_GusComp1_Slot1-26_3_3277.d	3	1	1	0	0	0	1	0	0	0	MMAR_1682|MMAR_1682|conserved	Carbamidomethylation	C2:Carbamidomethylation:1000.00	FALSE		ELAAAIPVELLEQ(+0.98)VGALGTAER	38.81	2250.21	22	10.6	751.085	3	77.0552	0.9738-1.0020							149									1710			4391825	104450	21Jan2022_DDH_GusWT2_Slot1-23_1_3266.d	1	0	0	0	0	0	0	1	0	0	MMAR_1557|MMAR_1557|conserved	Deamidation (NQ)		FALSE
GIYQPAVPQR	76.75	1127.61	10	-1	564.811	2	21.5439	0.8590-0.8871	5290	5380	5510	7860	8180	8160	2200	2310	2240	61100	118000	93200	45700	87900	138000	32300	14500	13100	1666173	8697	3Apr2022_DDH_SepComp_Slot1-51_1_3826.d	21	2	4	3	3	2	3	2	1	1	MMAR_4643|citA|citrate			FALSE		EC(+57.02)DAIC(+57.02)QVVR	78.15	1248.56	10	-1.3	625.286	2	23.2071	0.8765-0.9049	3080	3050	2630	1430	1440	1240	633	756	798	17800	17500	15900	9300	8140	8130	5550	5790	6700	1966202	12086	21Jan2022_DDH_GusD1_Slot1-24_1_3269.d	9	1	1	1	1	1	1	1	1	1	MMAR_4353|MMAR_4353|GTP	Carbamidomethylation; Carbamidomethylation	C2:Carbamidomethylation:1000.00;C6:Carbamidomethylation:1000.00	FALSE		ELAAAIPVELLEQVGALGTAER	63.09	2249.23	22	-3.2	750.747	3	76.8977	0.9738-1.0020								265	207								2310	2710	4406886	105606	21Jan2022_DDH_GusWT2_Slot1-23_2_3267.d	5	0	0	0	0	1	0	2	1	1	MMAR_1557|MMAR_1557|conserved			FALSE
GKAALLR	37.22	727.471	7	-5.7	364.74	2	5.8394	0.7270-0.7553				456	352	326							11900	4260	5120				660799	1702	3Apr2022_DDH_SepDel_Slot1-49_1_3820.d	4	0	0	0	2	1	1	0	0	0	MMAR_5478|trxC|thioredoxin			FALSE		EC(+57.02)DAVLYTR	70.32	1125.51	9	0.6	563.764	2	18.2183	0.8720-0.9003	991		1060	547	677	584				7770		6620	5120	15300	4760				1725353	7622	21Jan2022_DDH_GusD1_Slot1-24_1_3269.d	7	1	0	1	1	3	1	0	0	0	MMAR_1114|glmS|glucosamine-fructose-6-phosphate	Carbamidomethylation	C2:Carbamidomethylation:1000.00	FALSE		ELAAAVPAGADRPR	90.9	1392.75	14	-1.4	697.38	2	19.3444	0.9986-1.0267	32600	23700	33300	27400	24900	25500	25100	24800	23700	369000	395000	456000	396000	431000	406000	328000	317000	344000	1625043	9282	21Jan2022_DDH_GusD2_Slot1-25_2_3273.d	84	12	14	16	7	7	7	8	7	6	MMAR_1037|rpsC|30S			FALSE
GKAFVDDVVAR	61.43	1175.63	11	2.5	588.824	2	21.3622	0.9028-0.9309				680	835	687							4530	5950	6050				1437658	14713	3Apr2022_DDH_SepDel_Slot1-49_1_3819.d	3	0	0	0	1	1	1	0	0	0	MMAR_5126|MMAR_5126|conserved			FALSE		EC(+57.02)ELVSLR	31.73	1004.5	8	5.2	503.258	2	24.5548	0.8072-0.8357																			2013049	13510	21Jan2022_DDH_GusD1_Slot1-24_2_3270.d	2	0	0	0	0	2	0	0	0	0	MMAR_4382|MMAR_4382|conserved	Carbamidomethylation	C2:Carbamidomethylation:1000.00	FALSE		ELAAAVPAGADRPRR	47.29	1548.85	15	-2.7	517.289	3	20.6814	0.7959-0.8243									1370									9030	1611030	11955	21Jan2022_DDH_GusWT2_Slot1-23_3_3268.d	2	0	0	0	0	0	0	0	0	2	MMAR_1037|rpsC|30S			FALSE
GKAPIADVTGR	82.21	1083.6	11	0.2	542.809	2	12.9009	0.8612-0.8893	5870	6200	5940	9440	9530	9550	3360	2870	3080	117000	86600	156000	123000	190000	122000	51100	42300	46400	982550	6419	3Apr2022_DDH_SepWT_Slot1-50_1_3822.d	37	4	3	6	4	5	4	4	3	4	MMAR_0996|rpoC|DNA-directed			FALSE		EC(+57.02)GATWGAVK	55.26	1077.49	10	-1.9	539.752	2	16.554	0.8357-0.8641	784	612	633	655	383	624				5800	11000	6820	10800	3510	8190				1436868	9288	21Jan2022_DDH_GusComp1_Slot1-26_3_3277.d	9	1	2	1	2	1	2	0	0	0	MMAR_2638|MMAR_2638|transcriptional	Carbamidomethylation	C2:Carbamidomethylation:1000.00	FALSE		ELAAN(+0.98)SLLPPC(+57.02)PAPR	16.39	1605.82	15	-11.5	536.274	3	51.9395	0.7788-0.8072							197									2150			3151860	60315	21Jan2022_DDH_GusWT2_Slot1-23_1_3266.d	1	0	0	0	0	0	0	1	0	0	MMAR_0020|pstP|serine/threonine	Deamidation (NQ); Carbamidomethylation	C11:Carbamidomethylation:1000.00	FALSE
GKAPLVGALGGVIGDIAAK	93.55	1706.01	19	5.5	569.68	3	51.0133	0.7789-0.8071																			3072012	30525	3Apr2022_DDH_SepComp_Slot1-51_1_3827.d	4	0	0	1	0	1	0	1	1	0	MMAR_2931|MMAR_2931|ferredoxin			FALSE		EC(+57.02)PAPGVMQGC(+57.02)LDSTSGLIMGLDSK	75.35	2622.18	25	7.1	875.073	3	54.9966	1.0548-1.0828						437									4240				3511195	61828	21Jan2022_DDH_GusD1_Slot1-24_3_3271.d	3	1	1	0	0	0	1	0	0	0	MMAR_1706|lppZ|conserved	Carbamidomethylation; Carbamidomethylation	C2:Carbamidomethylation:1000.00;C11:Carbamidomethylation:1000.00	FALSE		ELAANSLLPPC(+57.02)PAPR	49.87	1604.83	15	2.1	803.426	2	38.8962	1.0222-1.0503					626									3110					2585429	32471	21Jan2022_DDH_GusD2_Slot1-25_2_3273.d	1	0	0	0	0	1	0	0	0	0	MMAR_0020|pstP|serine/threonine	Carbamidomethylation	C11:Carbamidomethylation:1000.00	FALSE
GKAQLVTDGNR	39.01	1157.62	11	-15.3	579.806	2	6.1498	0.8646-0.8927																			658184	1868	3Apr2022_DDH_SepWT_Slot1-50_1_3822.d	1	0	0	1	0	0	0	0	0	0	MMAR_3540|MMAR_3540|conserved			FALSE		EC(+57.02)VIVANDATVK	72.6	1317.66	12	1.1	659.838	2	21.8204	0.9185-0.9467	933	945	737	576	537	552				6380	5790	10300	4290	8820	9430				1875289	10165	21Jan2022_DDH_GusD1_Slot1-24_3_3271.d	9	1	1	2	1	2	2	0	0	0	MMAR_3849|accD1|acetyl-/propionyl-CoA	Carbamidomethylation	C2:Carbamidomethylation:1000.00	FALSE		ELADHDADELVVTETM(+15.99)WER	69.79	2274.01	19	-1.5	759.01	3	41.78	0.8811-0.9094				1110	801	1120		731	707				12600	17700	12600		5040	4280	2728408	39181	21Jan2022_DDH_GusD2_Slot1-25_1_3272.d	10	0	0	0	2	4	2	0	1	1	MMAR_4233|MMAR_4233|conserved	Oxidation (M)		FALSE
GKAVVLN(+0.98)IFPSIDTPVC(+57.02)ATSVR	64.49	2344.25	22	13.8	782.433	3	52.2241	0.9748-1.0028								136									2200		3155240	31250	3Apr2022_DDH_SepComp_Slot1-51_1_3826.d	1	0	0	0	0	0	0	0	1	0	MMAR_2860|tpx|thiol	Deamidation (NQ); Carbamidomethylation	C17:Carbamidomethylation:1000.00	FALSE		EC(+57.02)VLGSELSPYTAAC(+57.02)DLQ(+0.98)Q(+0.98)AC(+57.02)GTGLQAAIAAADGIAAGR	48.94	3937.81	39	15.2	1313.63	3	75.1767	1.2001-1.2278	151									5000									4334875	112390	21Jan2022_DDH_GusComp1_Slot1-26_3_3277.d	1	1	0	0	0	0	0	0	0	0	MMAR_0504|fadA2|acetyl-CoA	Carbamidomethylation; Carbamidomethylation; Deamidation (NQ); Deamidation (NQ); Carbamidomethylation	C2:Carbamidomethylation:1000.00;C15:Carbamidomethylation:1000.00;Q18:Deamidation (NQ):5.59;Q19:Deamidation (NQ):6.08;C21:Carbamidomethylation:1000.00	FALSE		ELADKDIALDR	44.95	1257.66	11	0	629.836	2	20.8512	0.8947-0.9230					539		1200	920	1090					4100		14800	13400	18500	1618071	12507	21Jan2022_DDH_GusWT2_Slot1-23_1_3266.d	12	0	0	0	0	1	1	3	3	4	MMAR_2708|gcvB|glycine			FALSE
GKAVVLNIFPSIDTPVC(+57.02)ATSVR	100.47	2343.26	22	0.6	782.095	3	52.6385	0.9118-0.9399	696	1070	1040	3080	4480	4520		150		16100	9080	20700	69400	48000	72600		2170		2930775	51513	3Apr2022_DDH_SepDel_Slot1-49_1_3821.d	40	5	2	6	6	4	4	8	3	2	MMAR_2860|tpx|thiol	Carbamidomethylation	C17:Carbamidomethylation:1000.00	FALSE		EC(+57.02)VLGSELSPYTAAC(+57.02)DLQ(+0.98)QAC(+57.02)GTGLQAAIAAADGIAAGR	75.89	3936.83	39	8	1313.29	3	75.3183	1.2401-1.2678	115	318								3290	5560								4420226	115238	21Jan2022_DDH_GusComp1_Slot1-26_1_3275.d	2	1	1	0	0	0	0	0	0	0	MMAR_0504|fadA2|acetyl-CoA	Carbamidomethylation; Carbamidomethylation; Deamidation (NQ); Carbamidomethylation	C2:Carbamidomethylation:1000.00;C15:Carbamidomethylation:1000.00;Q18:Deamidation (NQ):8.41;C21:Carbamidomethylation:1000.00	FALSE		ELAEETGLRVDPADLVGPIWR	94.98	2335.22	21	-1.8	779.412	3	59.551	0.8924-0.9207							2860	2550	3010							15500	15000	14400	3546006	78099	21Jan2022_DDH_GusWT2_Slot1-23_2_3267.d	3	0	0	0	0	0	0	1	1	1	MMAR_2093|MMAR_2093|conserved			FALSE
GKDESAAVNEAFVSTVR	77.87	1778.88	17	0.3	593.967	3	28.6908	0.8218-0.8499					124	271								2920	4810				1794494	22997	3Apr2022_DDH_SepDel_Slot1-49_1_3819.d	2	0	0	0	0	1	1	0	0	0	MMAR_3135|cyp136B2|cytochrome			FALSE		EC(+57.02)VLGSELSPYTAAC(+57.02)DLQQ(+0.98)AC(+57.02)GTGLQAAIAAADGIAAGR	69.88	3936.83	39	3.3	1313.29	3	75.138	1.2401-1.2678		100									4960								4411681	115036	21Jan2022_DDH_GusComp1_Slot1-26_1_3275.d	1	0	1	0	0	0	0	0	0	0	MMAR_0504|fadA2|acetyl-CoA	Carbamidomethylation; Carbamidomethylation; Deamidation (NQ); Carbamidomethylation	C2:Carbamidomethylation:1000.00;C15:Carbamidomethylation:1000.00;Q19:Deamidation (NQ):1.11;C21:Carbamidomethylation:1000.00	FALSE		ELAEFER	41.43	892.429	7	-3.5	447.22	2	17.7291	0.7810-0.8095			506	842	1050	842	950	1020	928			12400	7420	15600	10900	15500	21500	7410	1549673	8072	21Jan2022_DDH_GusD2_Slot1-25_2_3273.d	14	0	1	2	1	2	2	2	3	1	MMAR_1341|MMAR_1341|acetyltransferase|161			FALSE
GKDFTSDQEVR	80.35	1280.6	11	1.3	641.308	2	9.3082	0.9321-0.9602	2610	2640	2800	2870	2900	2830	659	700	933	37700	36800	40100	44700	36400	41800	7380	6210	9870	1016899	1834	3Apr2022_DDH_SepComp_Slot1-51_1_3825.d	26	3	3	3	3	3	3	3	3	2	MMAR_3802|porB|pyruvate:ferredoxin			FALSE		EC(+57.02)VLGSELSPYTAAC(+57.02)DLQQAC(+57.02)GTGLQAAIAAADGIAAGR	104.95	3935.85	39	-1.6	1312.95	3	75.2055	1.2078-1.2356	1090	2020								10200	16700								4503689	92096	21Jan2022_DDH_GusD1_Slot1-24_3_3271.d	15	2	3	4	1	0	5	0	0	0	MMAR_0504|fadA2|acetyl-CoA	Carbamidomethylation; Carbamidomethylation; Carbamidomethylation	C2:Carbamidomethylation:1000.00;C15:Carbamidomethylation:1000.00;C21:Carbamidomethylation:1000.00	FALSE		ELAEFVEDELAQR	60.97	1547.75	13	-6.3	516.92	3	48.6096	0.7959-0.8243				398	479	161							8800	3800	3790				3067650	52119	21Jan2022_DDH_GusD2_Slot1-25_1_3272.d	6	0	0	0	2	1	3	0	0	0	MMAR_3765|obg|GTP1/OBG-family			FALSE
GKEAFVAR	59.39	876.482	8	-4	439.246	2	6.6695	0.7699-0.7981	4260	4370	4850	6050	6600	6280	1470	1500	1800	36200	72400	84000	50400	109000	56000	15200	14100	33000	682550	2132	3Apr2022_DDH_SepWT_Slot1-50_1_3822.d	18	1	2	2	2	2	2	3	2	2	MMAR_4676|fadB|fatty			FALSE		EDAIEQTWR	49.71	1146.53	9	-0.6	574.272	2	21.8694	0.8493-0.8777	1460	1220	565	675	701	632		91.2		20900	8910	10200	4750	11500	5120		5940		1879629	10797	21Jan2022_DDH_GusD1_Slot1-24_2_3270.d	11	2	1	1	1	2	1	0	3	0	MMAR_4339|zwf1|glucose-6-phosphate			FALSE		ELAELAIR	31.83	913.523	8	0.7	457.769	2	29.083	0.7890-0.8175	181	209	272	172						4320	2080	2770	2650						2160592	15514	21Jan2022_DDH_GusComp2_Slot1-27_2_3279.d	5	1	1	1	1	1	0	0	0	0	MMAR_3153|MMAR_3153|ferredoxin			FALSE
GKELVWAPAAFR	52.47	1343.73	12	-0.8	448.918	3	36.8043	0.8128-0.8409				168	184								2540	4770					2165262	33162	3Apr2022_DDH_SepDel_Slot1-49_1_3821.d	3	0	0	0	1	2	0	0	0	0	MMAR_5353|MMAR_5353|short-chain			FALSE		EDATIGIDIGTTAVKAVVADADGNVTAR	14.53	2742.4	28	9.3	1372.22	2	59.2789	1.3761-1.4036																			3523559	83462	21Jan2022_DDH_GusComp1_Slot1-26_2_3276.d	1	0	0	1	0	0	0	0	0	0	MMAR_1066|xylB|D-xylulose-kinase			FALSE		ELAELEGELPR	86.69	1254.65	11	5	628.333	2	36.2446	0.9207-0.9490	93200	142000	132000	44500	42100	41300	51200	45500	45100	1550000	2410000	1860000	203000	371000	373000	706000	856000	839000	2372656	31981	21Jan2022_DDH_GusWT2_Slot1-23_1_3266.d	89	19	20	27	3	3	3	5	4	5	MMAR_1767|mas|multifunctional			FALSE
GKESIVTLSEEELR	86.03	1588.83	14	-1.6	530.617	3	32.7322	0.7959-0.8240		256	447	715	711	694	220	547	544		9230	3140	9700	12400	5010	3610	12400	4600	2211484	17275	3Apr2022_DDH_SepComp_Slot1-51_1_3826.d	15	0	4	1	2	2	1	1	3	1	MMAR_1772|ppsE|phenolpthiocerol			FALSE		EDELHKR	45.09	925.462	7	-7.2	463.735	2	11.5104	0.6735-0.7022		255									4370								1268131	4630	21Jan2022_DDH_GusComp1_Slot1-26_1_3275.d	1	0	1	0	0	0	0	0	0	0	MMAR_5100|clpC1|ATP-dependent			FALSE		ELAESSPSIVTPLN(+0.98)SAIGYEEAAAVAK	65.15	2717.36	27	10.9	1359.7	2	56.7827	1.4804-1.5077		176	414	116	268	435			84.3		3350	3030	2680	3790	3950			4830	3393983	72542	21Jan2022_DDH_GusWT2_Slot1-23_3_3268.d	9	0	2	1	1	2	1	0	0	2	MMAR_4368|fum|fumarase	Deamidation (NQ)		FALSE
GKESIVTLSEEELREAGVSDK	79.29	2275.15	21	-2.7	759.39	3	40.8055	0.9714-0.9995				808	551	627							6030	4190	9680				2388482	38537	3Apr2022_DDH_SepDel_Slot1-49_1_3819.d	5	0	0	0	1	2	2	0	0	0	MMAR_1772|ppsE|phenolpthiocerol			FALSE		EDGREGDVFSLIGPK	86	1617.8	15	-4.2	540.272	3	40.462	0.7628-0.7913	757	1450	1550	779	873	991				12600	9130	18800	10400	12100	11700				2784035	32699	21Jan2022_DDH_GusD1_Slot1-24_3_3271.d	18	2	1	2	2	2	2	2	1	4	MMAR_4671|ercc3|DNA			FALSE		ELAESSPSIVTPLNSAIGYEEAAAVAK	109.28	2716.38	27	4.3	906.471	3	56.9188	1.0750-1.1030	11600	16600	12200	26300	25300	9120	10300	10100	9620	105000	172000	279000	175000	399000	162000	122000	218000	178000	3600316	64738	21Jan2022_DDH_GusD2_Slot1-25_3_3274.d	88	11	9	11	6	11	12	7	11	10	MMAR_4368|fum|fumarase			FALSE
GKFATAVLITSEGSGR	43.16	1592.85	16	-1.6	531.957	3	28.2695	0.8015-0.8297							118									2190			1967026	13837	3Apr2022_DDH_SepComp_Slot1-51_1_3827.d	2	0	0	0	0	0	0	1	1	0	MMAR_0036|MMAR_0036|DNA-binding			FALSE		EDGRRDDELRPVVITR	70.3	1925.01	16	-3.5	482.258	4	34.2253	0.8186-0.8470		1930	1650	2870	1780	968					4380	25700	17000	5040	24000				2279429	29600	21Jan2022_DDH_GusComp1_Slot1-26_2_3276.d	20	2	1	5	4	2	6	0	0	0	MMAR_4042|rphA|ribonuclease			FALSE		ELAEVITDTQL	18.65	1230.63	11	0.5	411.219	3	22.6993	0.7434-0.7719																			1729980	14103	21Jan2022_DDH_GusWT2_Slot1-23_2_3267.d	1	0	0	0	0	0	0	0	1	0	MMAR_2164|MMAR_2164|conserved			FALSE
GKGFAGTM(+15.99)K	55.12	911.453	9	-0.3	456.734	2	1.4744	0.7801-0.8083	3790	4090	4360	2780	3110	2490	878	866	955	29100	32300	88600	90300	48000	136000	20700	7780	9210	414454	85	3Apr2022_DDH_SepDel_Slot1-49_1_3819.d	17	1	2	3	2	2	3	2	1	1	MMAR_1031|rplC|50S	Oxidation (M)		FALSE		EDGRWMMLLFEDK	16.41	1668.76	13	4.4	557.264	3	51.1296	0.7491-0.7776			561									10000							3114701	63944	21Jan2022_DDH_GusComp1_Slot1-26_2_3276.d	1	0	0	1	0	0	0	0	0	0				FALSE		ELAEWVGSR	60.54	1045.52	9	-2	523.766	2	25.9669	0.8061-0.8345	33800	39600	48600	22800	20500	21300	19600	19800	18600	114000	278000	278000	225000	107000	100000	112000	111000	118000	1866304	17866	21Jan2022_DDH_GusWT2_Slot1-23_1_3266.d	47	12	16	12	2	1	1	1	1	1	MMAR_1767|mas|multifunctional			FALSE
GKGFAGTMK	72.31	895.459	9	3	448.738	2	6.0113	0.7654-0.7936	869	837	991	2530	2810	2620	97.4	176	207	7940	8100	7640	20500	21900	44200	2690	3350	2580	920371	787	3Apr2022_DDH_SepComp_Slot1-51_1_3826.d	10	1	1	1	1	1	2	1	1	1	MMAR_1031|rplC|50S			FALSE		EDGSGWASADWR	94.87	1335.55	12	1.2	668.782	2	28.1252	0.9151-0.9433	1930	1910	2020	1620	1370	1390		215		9870	20600	21100	8260	6640	22900		1800		2074424	22046	21Jan2022_DDH_GusComp1_Slot1-26_1_3275.d	12	1	2	2	1	1	3	0	1	1	MMAR_2165|MMAR_2165|transglutaminase			FALSE		ELAEWVGSRADSADSTEAVDLAYTLAR	153.05	2895.39	27	1.6	966.138	3	57.1794	0.9997-1.0278	2820		670	18100	17300	18200	158000	154000	155000	10900		5810	153000	92200	99500	2550000	3990000	2910000	3410916	71862	21Jan2022_DDH_GusWT2_Slot1-23_1_3266.d	71	1	1	2	3	4	3	19	18	20	MMAR_1767|mas|multifunctional			FALSE
GKGIDEGQIR	52.17	1071.57	10	-2.6	536.789	2	8.7557	0.8466-0.8747																			782024	3344	3Apr2022_DDH_SepWT_Slot1-50_1_3823.d	2	1	1	0	0	0	0	0	0	0	MMAR_p09|MMAR_p09||451			FALSE		EDIDKLLDISDSILGK	38.09	1772.94	16	-2.4	591.986	3	59.8106	0.8084-0.8368																			3748404	70995	21Jan2022_DDH_GusD1_Slot1-24_3_3271.d	1	0	0	0	0	0	1	0	0	0	MMAR_1478|nuoF|NADH			FALSE		ELAGDDTLRPR	57.13	1241.64	11	-1.6	621.824	2	15.6023	0.9128-0.9411				218	203		653	1300	425				8920	2290		5350	10400	4110	1360910	7490	21Jan2022_DDH_GusWT2_Slot1-23_1_3266.d	9	0	0	0	3	1	0	1	2	2	MMAR_2801|aao|D-AMINO			FALSE
GKGLSLDLTR	55.85	1058.61	10	-3.1	530.31	2	23.6552	0.8567-0.8848	411	496	660	1110	1460					4390	4590	6000	8740	15600					1474996	15898	3Apr2022_DDH_SepWT_Slot1-50_1_3824.d	12	1	1	1	2	1	2	1	1	2	MMAR_5241|MMAR_5241|conserved			FALSE		EDKEGRLILSK	14.36	1286.72	11	-13.9	429.908	3	22.8406	0.7856-0.8141						1790									12000				1932901	11230	21Jan2022_DDH_GusD1_Slot1-24_3_3271.d	1	0	0	0	0	0	1	0	0	0	MMAR_2433|rpsA|ribosomal			FALSE		ELAGFPKPILHGLC(+57.02)TYGVAGR	104.05	2255.19	21	4	752.74	3	50.3253	0.9354-0.9636				370		812	5820	4710	5350				4090		7970	43600	46700	27100	3070762	58012	21Jan2022_DDH_GusWT2_Slot1-23_3_3268.d	24	0	0	0	2	3	2	5	7	5	MMAR_1155|MMAR_1155|conserved	Carbamidomethylation	C14:Carbamidomethylation:1000.00	FALSE
GKGSGGSFTSR	45.58	1039.5	11	-0.4	520.759	2	1.5456	0.8240-0.8522				64.8									2340						401610	219	3Apr2022_DDH_SepDel_Slot1-49_1_3821.d	1	0	0	0	1	0	0	0	0	0	MMAR_3204|MMAR_3204|conserved			FALSE		EDLDAWEAQ(+0.98)LQ(+0.98)R	17.12	1474.66	12	1.8	492.561	3	50.2517	0.7445-0.7731																			3278819	53786	21Jan2022_DDH_GusD1_Slot1-24_2_3270.d	1	0	0	0	0	1	0	0	0	0	MMAR_2741|MMAR_2741|conserved	Deamidation (NQ); Deamidation (NQ)		FALSE		ELAGHGIR	48.21	851.461	8	-4.2	426.736	2	8.9703	0.7651-0.7936	2970	1360	2150	4850	4710		6260	4180	5060	26900	7470	16300	14800	17100		107000	99500	103000	1062912	2424	21Jan2022_DDH_GusWT2_Slot1-23_2_3267.d	23	3	2	2	1	2	0	4	5	4	MMAR_0490|gabD1|succinate-semialdehyde			FALSE
GKGWEAVTEC(+57.02)AIR	60.43	1475.72	13	-2.9	492.912	3	27.9473	0.7406-0.7688	114	204	254	637	763	735				2420	2510	3970	5100	6190	5390				1755515	22025	3Apr2022_DDH_SepDel_Slot1-49_1_3819.d	13	1	1	1	1	1	1	3	3	1	MMAR_1737|ung|uracil-DNA	Carbamidomethylation	C10:Carbamidomethylation:1000.00	FALSE		EDM(+15.99)ATIR	39.39	850.385	7	-1.9	426.199	2	4.8702	0.7331-0.7616	1200	1240	1070							12600	6790	6000							941472	567	21Jan2022_DDH_GusComp1_Slot1-26_1_3275.d	11	2	1	1	2	1	1	1	1	1	MMAR_1827|frr|ribosome	Oxidation (M)		FALSE		ELAGHGIREFC(+57.02)NIK	50.13	1642.83	14	-5.9	548.612	3	32.4301	0.8095-0.8380				1250	811		6630	6030	426				3770	3800		14300	22800	5150	2185258	25348	21Jan2022_DDH_GusWT2_Slot1-23_3_3268.d	13	0	0	0	1	1	1	2	4	4	MMAR_0490|gabD1|succinate-semialdehyde	Carbamidomethylation	C11:Carbamidomethylation:1000.00	FALSE
GKGYANFLSILDEGR	63.28	1638.84	15	-0.9	547.286	3	48.389	0.8094-0.8376						186	203		129						3600	2400		2000	2971633	29335	3Apr2022_DDH_SepComp_Slot1-51_1_3826.d	10	0	0	0	1	2	2	1	3	1	MMAR_3847|fadE19|acyl-CoA			FALSE		EDMATIR	46.5	834.391	7	-8.7	418.199	2	11.0069	0.7571-0.7856	2990	3030	2820	1850	1920	1980	595	671		45200	47100	23300	14400	17000	15000	12700	6780		1356178	2758	21Jan2022_DDH_GusD1_Slot1-24_2_3270.d	13	2	2	1	1	2	1	2	1	1	MMAR_1827|frr|ribosome			FALSE		ELAGQGVANM(+15.99)TSGM(+15.99)VGGLPIAAAIVR	47.92	2514.29	26	3.7	839.108	3	58.5891	1.0940-1.1220																			3595113	54900	21Jan2022_DDH_GusComp2_Slot1-27_3_3280.d	3	0	1	2	0	0	0	0	0	0	MMAR_0914|sulP_1|transmembrane	Oxidation (M); Oxidation (M)		FALSE
GKIAN(+0.98)YHPYPPTPWN(+0.98)AN(+0.98)PR	14.37	2195.04	19	5	732.692	3	41.1766	0.8680-0.8961																			2362352	35582	3Apr2022_DDH_SepWT_Slot1-50_1_3822.d	1	0	0	1	0	0	0	0	0	0	MMAR_1869|hyaB|nickel/iron-hydrogenase	Deamidation (NQ); Deamidation (NQ); Deamidation (NQ)		FALSE		EDMTLQEAQIAK	82.62	1375.67	12	2.7	688.842	2	26.0616	0.9648-0.9929	739	812	617		138					4880	5440	4650		1950					1874433	18579	21Jan2022_DDH_GusComp1_Slot1-26_2_3276.d	4	1	1	1	0	1	0	0	0	0	MMAR_0978|mmaA3|methoxy			FALSE		ELAGQGVANM(+15.99)TSGMVGGLPIAAAIVR	65.01	2498.3	26	-1.7	833.772	3	58.8284	1.1074-1.1354				745	658	626							8950	10300	4730				3569541	67335	21Jan2022_DDH_GusD2_Slot1-25_2_3273.d	5	0	0	0	2	2	1	0	0	0	MMAR_0914|sulP_1|transmembrane	Oxidation (M)	M10:Oxidation (M):11.12	FALSE
GKIEDFTWK	29.97	1122.57	9	-6	562.289	2	25.6217	0.8590-0.8871		142						239			3050						3060		1599779	18317	3Apr2022_DDH_SepWT_Slot1-50_1_3823.d	3	0	1	0	1	0	0	0	1	0	MMAR_0611|MMAR_0611|iron-sulphur-binding			FALSE		EDPIYRR	16.02	947.482	7	-10.1	474.744	2	9.0906	0.7776-0.8061			2140									11600							1041931	2764	21Jan2022_DDH_GusComp1_Slot1-26_2_3276.d	1	0	0	1	0	0	0	0	0	0	MMAR_2914|katG|catalase-peroxidase-peroxynitritase			FALSE		ELAGQGVANMTSGM(+15.99)VGGLPIAAAIVR	68.33	2498.3	26	2.2	833.775	3	58.3076	1.0974-1.1253				665		509							4350		10200				3668405	67010	21Jan2022_DDH_GusD2_Slot1-25_3_3274.d	3	0	0	0	1	0	2	0	0	0	MMAR_0914|sulP_1|transmembrane	Oxidation (M)	M14:Oxidation (M):31.27	FALSE
GKIIDVSPESLTIEATGDR	20.06	2000.04	19	-1.8	667.687	3	41.3394	0.8556-0.8837						304									2020				2418021	39339	3Apr2022_DDH_SepDel_Slot1-49_1_3819.d	1	0	0	0	0	0	1	0	0	0	MMAR_1711|ilvN|acetolactate			FALSE		EDQALIYR	49.55	1006.51	8	-1.3	504.261	2	18.3663	0.8198-0.8482	16300	15900				452				90400	169000				4470				1582649	10457	21Jan2022_DDH_GusComp1_Slot1-26_1_3275.d	4	1	2	0	0	0	1	0	0	0	MMAR_1155|MMAR_1155|conserved			FALSE		ELAGQGVANMTSGMVGGLPIAAAIVR	83.89	2482.3	26	-1.9	828.44	3	65.2009	1.1030-1.1309				589	451	538							7970	4800	18400				3891428	79604	21Jan2022_DDH_GusD2_Slot1-25_1_3272.d	8	0	0	0	3	1	4	0	0	0	MMAR_0914|sulP_1|transmembrane			FALSE
GKISLVLVAEDDDSAAAAAADSPAPADAATASS	39.97	3027.45	33	5.1	1010.16	3	46.0083	1.0813-1.1093				781	728	1190							6290	5400	7280				2641194	45594	3Apr2022_DDH_SepDel_Slot1-49_1_3819.d	3	0	0	0	1	1	1	0	0	0	MMAR_1925|gpsI|bifunctional			FALSE		EDQDHWGVR	79.83	1140.49	9	-0.7	571.254	2	12.5936	0.8448-0.8731	864	514	787	209	364	55.3				8440	22400	10800	5870	5430	1870				1456292	3683	21Jan2022_DDH_GusD1_Slot1-24_1_3269.d	13	2	4	2	2	2	1	0	0	0	MMAR_4393|fadA3|beta-ketoacyl			FALSE		ELAGSDSFSM(+15.99)PAVWLR	99.37	1780.85	16	4.5	891.434	2	48.0926	1.0638-1.0918	3500	5300	4750	6340	6910	6650	3370	3080	3130	10300	28300	13800	27500	30600	30100	16300	16300	16000	2974898	52994	21Jan2022_DDH_GusWT2_Slot1-23_2_3267.d	16	3	4	2	2	1	1	1	1	1	MMAR_4070|glgP|glycogen	Oxidation (M)		FALSE
GKLDGYALR	76.9	991.545	9	1	496.78	2	16.747	0.8263-0.8544	15100	18100	18800	21200	20700	19000	8350	8510	8410	162000	318000	436000	525000	248000	220000	148000	159000	154000	1207628	9944	3Apr2022_DDH_SepDel_Slot1-49_1_3819.d	33	4	3	4	6	4	3	3	3	3	MMAR_2239|gap|glyceraldehyde			FALSE		EDQSDLIYKTEEAK	85.61	1667.79	14	-1.6	556.936	3	21.569	0.7833-0.8118	1820	1850	1410	897	816	677				28000	13200	10600	15100	6790	6980				1754011	14032	21Jan2022_DDH_GusComp1_Slot1-26_1_3275.d	11	3	2	2	2	1	1	0	0	0	MMAR_1305|secA1|preprotein			FALSE		ELAGSDSFSMPAVWLR	99.08	1764.85	16	2.5	883.435	2	56.6981	1.0570-1.0851				2100	3160	2980	3320	3200					15100	48200	68800	36500	19200		3460401	63873	21Jan2022_DDH_GusD2_Slot1-25_2_3273.d	14	0	0	0	1	4	5	2	1	1	MMAR_4070|glgP|glycogen			FALSE
GKLDGYALRVPIPTGSVTDLTAELAK	78.66	2684.47	26	-12.9	672.117	4	56.0786	0.8680-0.8961						137									2470				3135197	56630	3Apr2022_DDH_SepDel_Slot1-49_1_3819.d	5	0	0	0	1	1	2	0	1	0	MMAR_2239|gap|glyceraldehyde			FALSE		EDRAQ(+0.98)VVAGVLDELGLTQHADTR	17.31	2493.25	23	11.5	832.099	3	54.7063	0.9569-0.9851	985									31000									3318080	71726	21Jan2022_DDH_GusComp1_Slot1-26_3_3277.d	1	1	0	0	0	0	0	0	0	0	MMAR_1173|MMAR_1173|conserved	Deamidation (NQ)	Q5:Deamidation (NQ):26.60	FALSE		ELAGWIAEALTK	70.9	1300.7	12	0.3	651.359	2	56.1215	0.9388-0.9670	204			1400	1530	1790	1190	983	1200	2050			7140	6880	15300	7560	7430	22000	3359085	71016	21Jan2022_DDH_GusWT2_Slot1-23_3_3268.d	12	1	0	2	1	1	2	1	1	3	MMAR_4105|argS|arginyl-tRNA			FALSE
GKLEALLR	19.42	898.56	8	-2.2	450.286	2	21.7469	0.7959-0.8240				329									3060						1429692	15090	3Apr2022_DDH_SepDel_Slot1-49_1_3821.d	1	0	0	0	1	0	0	0	0	0	MMAR_1711|ilvN|acetolactate			FALSE		EDVERGQVVVKPGTTTPHTEFEGQVYILSKDEGGR	51.66	3856.92	35	7.9	772.398	5	61.6132	1.0008-1.0289																			3863420	73844	21Jan2022_DDH_GusD1_Slot1-24_1_3269.d	6	0	0	0	4	1	1	0	0	0	MMAR_1014|tuf|iron-regulated			FALSE		ELAHRPENAGK	42.63	1220.63	11	-3.1	407.881	3	11.6135	0.7228-0.7514							2350	1010								9480	4450		1185014	4016	21Jan2022_DDH_GusWT2_Slot1-23_2_3267.d	2	0	0	0	0	0	0	1	1	0	MMAR_3645|cysK1|cysteine			FALSE
GKLGSDPAVVALIAAPAGGESSTVPYVVAAN(+0.98)R	28.62	3037.61	32	9.2	1013.55	3	53.0551	1.0320-1.0600									164									5370	2937727	46414	3Apr2022_DDH_SepWT_Slot1-50_1_3823.d	2	0	1	0	0	0	0	0	0	1	MMAR_2170|alaS|alanyl-tRNA	Deamidation (NQ)		FALSE		EDVGGSGLR	39.21	888.43	9	7	445.225	2	8.0935	0.7525-0.7810				200									4290						1239844	1372	21Jan2022_DDH_GusD1_Slot1-24_1_3269.d	1	0	0	0	1	0	0	0	0	0	MMAR_1078|fadE9|acyl-CoA			FALSE		ELALEIAR	16.83	913.523	8	-1	457.768	2	29.1817	0.8095-0.8380			272									2770							2155776	17187	21Jan2022_DDH_GusComp2_Slot1-27_3_3280.d	1	0	0	1	0	0	0	0	0	0	MMAR_2646|MMAR_2646|conserved			FALSE
GKLGSDPAVVALIAAPAGGESSTVPYVVAANR	77.74	3036.62	32	3.1	1013.22	3	53.1017	1.0443-1.0723	1110	1590	1320	3710	3180	3580	584	479		8730	26600	11800	54200	52400	25500	5340	5960		2935850	46391	3Apr2022_DDH_SepWT_Slot1-50_1_3823.d	13	1	2	1	2	2	1	1	1	2	MMAR_2170|alaS|alanyl-tRNA			FALSE		EDVITHTR	60.31	969.488	8	-3.8	485.749	2	6.8568	0.7993-0.8277		177	110								10200	3410							941527	1549	21Jan2022_DDH_GusComp1_Slot1-26_2_3276.d	5	1	3	1	0	0	0	0	0	0	MMAR_2254|tkt|transketolase			FALSE		ELALELGAASAQGAADPP	18.48	1679.84	18	3.8	840.929	2	44.6572	1.0716-1.0996									401									8940	2788011	45945	21Jan2022_DDH_GusWT2_Slot1-23_3_3268.d	1	0	0	0	0	0	0	0	0	1	MMAR_2739|adhA|alcohol			FALSE
GKLILVNDDDLTYC(+57.02)SLR	79.51	1994.01	17	2.4	665.68	3	41.1305	0.8792-0.9073						409	663	419	599						4590	6110	6070	5310	2618833	24160	3Apr2022_DDH_SepComp_Slot1-51_1_3826.d	4	0	0	0	0	0	1	1	1	1	MMAR_3817|pepN|aminopeptidase	Carbamidomethylation	C14:Carbamidomethylation:1000.00	FALSE		EDVLTGLATATFPDGTVPDVEDVAR	38.88	2587.27	25	2.4	1294.64	2	61.0872	1.3264-1.3540		280									3620								3716524	89173	21Jan2022_DDH_GusComp1_Slot1-26_1_3275.d	1	0	1	0	0	0	0	0	0	0	MMAR_4737|cyp150A5|cytochrome			FALSE		ELALPTPGYGEALVK	35.94	1556.85	15	0.5	779.43	2	46.8581	1.0525-1.0806					220									4280					2979359	46331	21Jan2022_DDH_GusD2_Slot1-25_2_3273.d	1	0	0	0	0	1	0	0	0	0	MMAR_4911|adhX|Zn-dependent			FALSE
GKLLYGVVDNEDQPPGSR	99.71	1942.97	18	-0.3	648.665	3	28.8301	0.8725-0.9006	1910	2650	2780	8070	7810	6650	1590	1490	1510	31600	46700	63200	366000	250000	203000	13100	11400	12600	1769411	22943	3Apr2022_DDH_SepDel_Slot1-49_1_3821.d	35	4	5	4	8	6	5	1	1	1	MMAR_2676|MMAR_2676|conserved			FALSE		EDVPEDLVASER	75.97	1357.64	12	-1.1	679.825	2	28.2336	0.9060-0.9343	4310	4340	3600	1940	1940	1590	1430	1170	847	17100	31700	12800	18600	8410	15400	16900	18600	6620	2341521	13824	21Jan2022_DDH_GusWT1_Slot1-22_2_3264.d	16	1	2	1	3	1	2	2	3	1	MMAR_1820|tsf|elongation			FALSE		ELALQVAEAFSR	66.22	1332.7	12	2.1	667.361	2	55.9544	0.9433-0.9715		153	833	598							4170	12900	10500						3468676	51754	21Jan2022_DDH_GusComp2_Slot1-27_3_3280.d	6	0	1	3	2	0	0	0	0	0	MMAR_4189|deaD|cold-shock			FALSE
GKNAAEVVN(+0.98)DQAWIEEYFIPTVAK	58.7	2692.34	24	5.5	898.458	3	57.3727	0.9590-0.9871								81.6									2180		3420854	32669	3Apr2022_DDH_SepComp_Slot1-51_1_3826.d	1	0	0	0	0	0	0	0	1	0	MMAR_4198|mdh|malate	Deamidation (NQ)	N9:Deamidation (NQ):0.00	FALSE		EDVTDIILNLK	78.82	1271.7	11	2.4	636.857	2	53.8947	0.9478-0.9760		1270	1260	752	726						6940	6350	5070	4430					3254188	70870	21Jan2022_DDH_GusComp1_Slot1-26_2_3276.d	5	0	1	2	1	1	0	0	0	0	MMAR_1090|rpoA|DNA-directed			FALSE		ELALTGR	26.03	758.429	7	-4.5	380.22	2	14.3767	0.7537-0.7822	1070	443	527	622	735	534			527	7760	5550	4750	5900	6880	5160			4610	1509655	5134	21Jan2022_DDH_GusD2_Slot1-25_3_3274.d	8	1	1	1	2	1	1	0	0	1	MMAR_5329|echA21|enoyl-CoA			FALSE
GKNAAEVVNDQAWIEEYFIPTVAK	75.11	2691.35	24	-4.5	898.121	3	57.2751	0.9882-1.0163				252	638		205	234	380				9970	4790		3910	2890	10400	3393820	32518	3Apr2022_DDH_SepComp_Slot1-51_1_3827.d	11	0	0	0	2	2	1	2	2	2	MMAR_4198|mdh|malate			FALSE		EDWPSALR	29.63	972.466	8	9.5	487.245	2	25.9888	0.8038-0.8323																			2078405	13976	21Jan2022_DDH_GusD1_Slot1-24_3_3271.d	3	0	0	0	1	1	1	0	0	0	MMAR_1058|MMAR_1058|O-methyltransferase|301			FALSE		ELAPETEQRMRD	18.93	1473.69	12	1.3	737.852	2	17.328	0.9580-0.9862																			1655442	7236	21Jan2022_DDH_GusD2_Slot1-25_3_3274.d	1	0	0	0	0	0	1	0	0	0				FALSE
GKNFYHM(+15.99)LATR	16.96	1352.67	11	-3.1	451.894	3	12.7438	0.7744-0.8026	814	789								6610	5370								945183	6132	3Apr2022_DDH_SepWT_Slot1-50_1_3824.d	2	1	1	0	0	0	0	0	0	0	MMAR_0154|MMAR_0154|coenzyme	Oxidation (M)		FALSE		EDWRGQGLATAVLDATEQVIR	31.79	2327.19	21	-4.9	776.732	3	66.4651	0.9444-0.9727		185									2970								3985123	100993	21Jan2022_DDH_GusComp1_Slot1-26_1_3275.d	1	0	1	0	0	0	0	0	0	0	MMAR_0522|aac|aminoglycoside			FALSE		ELAPSC(+57.02)PLTDVTSVK	71.74	1615.81	15	-0.5	808.913	2	37.3676	1.0772-1.1052	3530	544	4060	3230	3100	2660	2080	2850	3010	18700	9970	25500	32300	17200	18200	16600	31300	16600	2497780	28252	21Jan2022_DDH_GusComp2_Slot1-27_1_3278.d	17	2	3	3	2	1	2	1	2	1	MMAR_5297|tyrA|prephenate	Carbamidomethylation	C6:Carbamidomethylation:1000.00	FALSE
GKPEPSPVAR	65.24	1036.57	10	0	519.29	2	5.9949	0.8071-0.8353	388	397	549	546	593	585				12000	4470	12100	5810	5720	13700				660798	1701	3Apr2022_DDH_SepDel_Slot1-49_1_3821.d	11	3	1	2	1	1	2	1	0	0	MMAR_2215|fmt|methionyl-tRNA			FALSE		EDYEQALAAGQR	65.63	1349.62	12	-1.6	675.817	2	22.5868	0.9343-0.9625	147									3190									1731524	15647	21Jan2022_DDH_GusComp1_Slot1-26_3_3277.d	2	1	0	1	0	0	0	0	0	0	MMAR_1194|MMAR_1194|conserved			FALSE		ELAQALLK	44.25	884.533	8	-3.1	443.272	2	27.1974	0.7879-0.8163		1470	2890	1970	1580	1500			620		7250	8940	18900	8260	17600			3800	2130406	15919	21Jan2022_DDH_GusD2_Slot1-25_3_3274.d	8	0	1	1	2	1	2	0	0	1	MMAR_1344|MMAR_1344|Soj/ParA-related			FALSE
GKPIADGADLDGLAK	81.27	1439.76	15	6.9	720.893	2	25.5967	1.0028-1.0309		69.8	65	102	625	177					2490	2040	5920	10700	3460				1615625	19331	3Apr2022_DDH_SepDel_Slot1-49_1_3821.d	13	0	1	2	5	3	2	0	0	0	MMAR_5113|ftsH|membrane-bound			FALSE		EDYPNRDDVNYMR	77.9	1685.71	13	-0.2	562.911	3	20.6062	0.8209-0.8493	1020	1060	1130	1010	786	680				7430	8160	32300	18600	7910	4850				1607111	12671	21Jan2022_DDH_GusComp1_Slot1-26_2_3276.d	10	1	1	4	2	1	1	0	0	0	MMAR_1201|sdhA|succinate			FALSE		ELARGQIAGDS	15.58	1115.56	11	4.6	372.861	3	16.0396	0.7056-0.7342																			1516535	5525	21Jan2022_DDH_GusComp2_Slot1-27_3_3280.d	1	0	0	1	0	0	0	0	0	0	MMAR_2000|sthA|soluble			FALSE
GKPIADGADLDGLAKR	56.13	1595.86	16	-1.8	532.961	3	22.9891	0.8240-0.8522					439									4010					1493601	16890	3Apr2022_DDH_SepDel_Slot1-49_1_3820.d	1	0	0	0	0	1	0	0	0	0	MMAR_5113|ftsH|membrane-bound			FALSE		EEAAYPLGTAFRPK	91.74	1548.79	14	-2	517.271	3	31.254	0.8550-0.8833	1250	1560	1300	883	766	809	113	592		9820	11800	13200	8000	9170	7820	1830	9930		2127571	25135	21Jan2022_DDH_GusComp1_Slot1-26_2_3276.d	11	2	1	2	1	1	1	1	2	0	MMAR_2708|gcvB|glycine			FALSE		ELASIMGAHQTVDPAVSSPFEHVK	54.43	2549.26	24	-2.4	638.32	4	44.0097	0.9309-0.9591				714	388	658			958				4520	3250	3990			5440	2961536	40559	21Jan2022_DDH_GusD2_Slot1-25_3_3274.d	4	0	0	0	1	1	1	0	0	1	MMAR_5116|MMAR_5116|dehydrogenase|338			FALSE
GKPQDLLLTDPGPQLM(+15.99)FDDR	69.66	2271.12	20	-2.9	758.045	3	44.6761	0.8635-0.8916																			2500197	38085	3Apr2022_DDH_SepWT_Slot1-50_1_3824.d	1	1	0	0	0	0	0	0	0	0	MMAR_5284|pepN_1|aminopeptidase	Oxidation (M)		FALSE		EEESAQTFR	47.2	1095.48	9	-3.1	548.747	2	8.955	0.8345-0.8629	633		756							5480		6150							1067965	2842	21Jan2022_DDH_GusComp1_Slot1-26_3_3277.d	2	1	0	1	0	0	0	0	0	0	MMAR_5365|fadD32|fatty			FALSE		ELASLGLPK	49.1	926.544	9	0.5	464.279	2	31.2358	0.8107-0.8391		26900	36300		370						47900	67400		2970					2206167	21228	21Jan2022_DDH_GusD2_Slot1-25_2_3273.d	3	0	1	1	0	1	0	0	0	0	MMAR_5004|MMAR_5004|conserved			FALSE
GKPSSEQLDLSN(+0.98)QLLSLPGGQDYRDPEGLDTR	60.51	3485.69	32	4	872.433	4	46.9885	0.9107-0.9388																			2645573	41630	3Apr2022_DDH_SepWT_Slot1-50_1_3822.d	1	0	0	1	0	0	0	0	0	0	MMAR_5241|MMAR_5241|conserved	Deamidation (NQ)	N12:Deamidation (NQ):12.28	FALSE		EEFQ(+0.98)SRAADFTKVVEQSK	19.28	2099.02	18	-11.8	525.755	4	50.8476	0.7525-0.7810																			3453385	41098	21Jan2022_DDH_GusWT1_Slot1-22_2_3264.d	1	0	0	0	0	0	0	0	1	0	MMAR_3994|MMAR_3994|conserved	Deamidation (NQ)	Q4:Deamidation (NQ):19.27	FALSE		ELASWEPDLVVNTGDNLAHPK	102.53	2304.14	21	0.4	769.054	3	47.5647	1.0166-1.0447	1240	2000	1680	12500	12100	12400	4170	4030	3850	17700	8010	13100	134000	196000	126000	24400	21700	22000	3013083	47610	21Jan2022_DDH_GusD2_Slot1-25_2_3273.d	22	4	1	2	3	6	3	1	1	1	MMAR_5172|MMAR_5172|conserved			FALSE
GKPSSEQLDLSNQLLSLPGGQDYRDPEGLDTR	75.06	3484.71	32	-0.2	872.184	4	47.1372	0.8713-0.8995			202	1320	1640	678	903					12200	12100	14400	15000	19900			2699391	47244	3Apr2022_DDH_SepDel_Slot1-49_1_3819.d	14	0	0	3	1	1	2	4	2	1	MMAR_5241|MMAR_5241|conserved			FALSE		EEIFGPVLTVLTYRDEQDAIR	46.47	2463.26	21	7.9	822.102	3	62.4395	1.0346-1.0626	288		105							5390		2500							3705907	89680	21Jan2022_DDH_GusComp1_Slot1-26_3_3277.d	3	2	0	1	0	0	0	0	0	0	MMAR_3965|MMAR_3965|NAD-dependent			FALSE		ELATFDADSPN(+0.98)FQR	27.1	1610.72	14	12.8	806.378	2	34.3839	1.0289-1.0570	139	453								4330	2210								2412915	21255	21Jan2022_DDH_GusComp2_Slot1-27_2_3279.d	3	2	1	0	0	0	0	0	0	0	MMAR_1248|sigF|alternate	Deamidation (NQ)	N11:Deamidation (NQ):0.00	FALSE
GKPTIAVVSVEGPIVN(+0.98)GR	89.4	1793	18	-0.4	598.675	3	36.5124	0.8195-0.8477			114	100								2030	4710						2102278	29506	3Apr2022_DDH_SepWT_Slot1-50_1_3824.d	5	1	1	1	2	0	0	0	0	0	MMAR_1056|ssp|protease	Deamidation (NQ)		FALSE		EELADLAPKR	21.52	1140.61	10	5.9	571.318	2	20.8311	0.8607-0.8890		249									2690								1719000	13320	21Jan2022_DDH_GusComp1_Slot1-26_1_3275.d	1	0	1	0	0	0	0	0	0	0	MMAR_2698|secA2|preprotein			FALSE		ELATFDADSPNFQR	73.12	1609.74	14	0.9	805.877	2	33.4934	1.0222-1.0503	426	621	933	1090	1010	1040	481	369	484	3920	3490	7790	7360	12300	6620	4530	4100	3580	2315720	24176	21Jan2022_DDH_GusD2_Slot1-25_2_3273.d	17	4	3	3	1	2	1	1	1	1	MMAR_1248|sigF|alternate			FALSE
GKPTIAVVSVEGPIVNGR	77.12	1792.02	18	-3	598.346	3	35.937	0.7902-0.8184																			2126668	32575	3Apr2022_DDH_SepDel_Slot1-49_1_3820.d	1	0	0	0	0	1	0	0	0	0	MMAR_1056|ssp|protease			FALSE		EELANEPYKLELVDDKSGDPDVMEVGGDELTAYDNLNPR	78.93	4349.02	39	4.8	1088.27	4	54.9495	0.9794-1.0076																			3410289	74943	21Jan2022_DDH_GusComp1_Slot1-26_1_3275.d	1	0	1	0	0	0	0	0	0	0	MMAR_2088|thrS|threonyl-tRNA			FALSE		ELATRFDFR	33.64	1153.59	9	-9.8	385.533	3	28.8968	0.6999-0.7285																			2011743	21474	21Jan2022_DDH_GusWT2_Slot1-23_1_3266.d	2	0	0	0	0	0	0	2	0	0	MMAR_0920|MMAR_0920|conserved			FALSE
GKSPYGAPQLAVPVR	87.98	1538.86	15	-2.1	513.958	3	30.221	0.7857-0.8139	606	722	736	847	883	902		212	138	11100	18300	5390	8420	6100	6940		2170	3010	1824407	23246	3Apr2022_DDH_SepWT_Slot1-50_1_3822.d	12	2	3	1	1	1	1	0	1	2	MMAR_2396|hisC1|histidinol-phosphate			FALSE		EELASPYR	17.46	963.466	8	12.9	482.747	2	24.5626	0.7822-0.8107					36.2									769					2012105	13493	21Jan2022_DDH_GusD1_Slot1-24_2_3270.d	1	0	0	0	0	1	0	0	0	0	MMAR_1717|MMAR_1717|conserved			FALSE		ELATYFVGQVVGSLDR	85.27	1752.9	16	5.7	877.465	2	62.4336	1.0817-1.1097				961	996	174	821	2090	1960				15000	7500	2860	4650	21200	12200	3672687	84270	21Jan2022_DDH_GusWT2_Slot1-23_3_3268.d	15	0	0	0	5	3	1	1	3	2	MMAR_2346|MMAR_2346|conserved			FALSE
GKVDPGETAAVAAAR	62.03	1411.74	15	-2	471.587	3	15.4232	0.7970-0.8252																			1105176	8535	3Apr2022_DDH_SepWT_Slot1-50_1_3823.d	9	1	1	0	2	3	2	0	0	0	MMAR_1729|mutT1|hydrolase			FALSE		EELGGAHTHM(+15.99)VK	14.94	1323.62	12	-8.1	442.212	3	11.4577	0.7388-0.7673		559									5530								1263417	4551	21Jan2022_DDH_GusComp1_Slot1-26_1_3275.d	1	0	1	0	0	0	0	0	0	0	MMAR_1256|accD5|propionyl-CoA	Oxidation (M)		FALSE		ELAWAPEEIREEVDN(+0.98)NC(+57.02)QSILGYVVR	69.98	3089.48	26	6.9	1030.84	3	63.8713	1.0155-1.0436								586	261								7560	7510	3768971	86927	21Jan2022_DDH_GusWT2_Slot1-23_2_3267.d	2	0	0	0	0	0	0	0	1	1	MMAR_2713|glcB|malate	Deamidation (NQ); Carbamidomethylation	N15:Deamidation (NQ):17.01;C17:Carbamidomethylation:1000.00	FALSE
GKVLQAYPER	55.88	1159.63	10	-0.2	580.825	2	12.7399	0.8747-0.9028	648	680		2040		1890		96.3		10900	6340		16000		32200		1720		1013956	6307	3Apr2022_DDH_SepDel_Slot1-49_1_3819.d	11	2	1	0	2	2	2	1	1	0	MMAR_1046|rplX|50S			FALSE		EELTAAGLDNQIWQ(+0.98)C(+57.02)PVVLLADVR	50.54	2710.36	24	-4	904.458	3	72.2056	1.0806-1.1086																			4165743	109191	21Jan2022_DDH_GusComp1_Slot1-26_2_3276.d	1	0	0	1	0	0	0	0	0	0	MMAR_1148|guaA|GMP	Deamidation (NQ); Carbamidomethylation	Q14:Deamidation (NQ):0.00;C15:Carbamidomethylation:1000.00	FALSE		ELAWAPEEIREEVDNN	55.31	1912.88	16	4.7	957.452	2	45.089	1.1018-1.1298					191	378		519	883					6390	8970		5070	18000	2813154	46986	21Jan2022_DDH_GusWT2_Slot1-23_3_3268.d	7	0	0	0	0	2	1	1	1	2	MMAR_2713|glcB|malate			FALSE
GKWDTLR	37.49	874.466	7	-8.6	438.236	2	12.9852	0.7778-0.8060	1500	832		2470		840	1030	427	318	8670	5040		9630		8980	7960	9810	3630	1030008	6600	3Apr2022_DDH_SepDel_Slot1-49_1_3819.d	15	2	1	1	1	1	4	2	2	1	MMAR_1762|pks15/1|polyketide;MMAR_2471|pks7|polyketide;MMAR_2472|pks8|polyketide;MMAR_3025|pks12|polyketide;MMAR_0102|MMAR_0102|polyketide;MMAR_3099|MMAR_3099|polyketide			FALSE		EELTAAGLDNQIWQC(+57.02)PVVLLADVR	77.2	2709.38	24	-0.9	904.133	3	72.1701	1.0795-1.1074	745		531							9400		3090							4189987	108406	21Jan2022_DDH_GusComp1_Slot1-26_3_3277.d	3	2	0	1	0	0	0	0	0	0	MMAR_1148|guaA|GMP	Carbamidomethylation	C15:Carbamidomethylation:1000.00	FALSE		ELAWAPEEIREEVDNNC(+57.02)QSILGYVVR	85.35	3088.49	26	5	1030.51	3	64.0606	1.0132-1.0413	120			3540	3590	3480	8220	8450	9250	3070			23400	29100	11700	74300	35600	85800	3752979	85767	21Jan2022_DDH_GusWT2_Slot1-23_1_3266.d	21	1	0	0	2	3	2	5	4	4	MMAR_2713|glcB|malate	Carbamidomethylation	C17:Carbamidomethylation:1000.00	FALSE
GKYLVDVQSVTK	84.33	1335.74	12	1.1	668.878	2	25.5985	0.9388-0.9669	1990	2320	2440	2020	3900	3490	1120	753	1130	43800	34600	35800	10100	54000	33800	17500	11900	13700	1595977	18223	3Apr2022_DDH_SepWT_Slot1-50_1_3823.d	36	6	4	5	2	5	3	4	4	3	MMAR_3803|porA|pyruvate:ferredoxin			FALSE		EEPSLIEINSER	74.62	1414.69	12	-2.2	708.353	2	31.426	0.9501-0.9783	2000	1930	690	1500	1410	1590	203	689		16100	17900	13100	13300	10600	9200	12100	5410		2340911	19703	21Jan2022_DDH_GusD1_Slot1-24_3_3271.d	9	1	1	1	1	1	1	2	1	0	MMAR_1799|rpsP|30S			FALSE		ELAYTAFC(+57.02)DR	45.84	1244.55	10	0.9	623.283	2	29.6519	0.9275-0.9557																			2254662	18738	21Jan2022_DDH_GusD2_Slot1-25_3_3274.d	2	0	0	0	0	0	1	1	0	0	MMAR_2663|malQ|4-alpha-glucanotransferase	Carbamidomethylation	C8:Carbamidomethylation:1000.00	FALSE
GLAAADEAR	37.64	872.435	9	-6.7	437.222	2	8.4657	0.7722-0.8004	682	556	534	613	553	524				13200	7240	13400	7010	7350	7100				781006	3253	3Apr2022_DDH_SepDel_Slot1-49_1_3821.d	10	2	1	2	2	1	1	1	0	0	MMAR_1647|nrdF2|ribonucleoside-diphosphate			FALSE		EEPYC(+57.02)DGSYWVDNLR	73.84	1901.79	15	-1.5	951.9	2	42.9364	1.1030-1.1309		1410	1420	1030	1430	1500					16300	9110	37000	16700	29500				2933247	38226	21Jan2022_DDH_GusD1_Slot1-24_1_3269.d	17	2	2	4	4	2	3	0	0	0	MMAR_2340|pks5|probable	Carbamidomethylation	C5:Carbamidomethylation:1000.00	FALSE		ELDADAIAC(+57.02)DITN(+0.98)PASLAEVR	65.48	2244.06	21	16.5	1123.05	2	59.6052	1.2190-1.2467																			3580703	50687	21Jan2022_DDH_GusComp2_Slot1-27_1_3278.d	1	1	0	0	0	0	0	0	0	0	MMAR_2730|MMAR_2730|oxidoreductase|226	Carbamidomethylation; Deamidation (NQ)	C9:Carbamidomethylation:1000.00	FALSE
GLADATVLITGATGAVGAVLAR	13.34	1996.13	22	-7.6	999.066	2	58.158	1.1585-1.1865																			3461815	32842	3Apr2022_DDH_SepComp_Slot1-51_1_3826.d	1	0	0	0	0	0	0	0	1	0	MMAR_1762|pks15/1|polyketide			FALSE		EERM(+15.99)GIPVSSPVR	16.64	1471.75	13	3.3	491.591	3	30.0027	0.8175-0.8459		1110									5050								2176505	24938	21Jan2022_DDH_GusComp1_Slot1-26_1_3275.d	1	0	1	0	0	0	0	0	0	0	MMAR_1287|manA|mannose-6-phosphate	Oxidation (M)		FALSE		ELDADAIAC(+57.02)DITNPASLAEVR	91.17	2243.07	21	0.2	1122.54	2	56.6885	1.2067-1.2345	284	359	319	3660	2960	3040	1410			4130	3360	4250	41300	16700	18700	11000			3389142	72336	21Jan2022_DDH_GusWT2_Slot1-23_3_3268.d	12	1	1	2	3	1	1	1	1	1	MMAR_2730|MMAR_2730|oxidoreductase|226	Carbamidomethylation	C9:Carbamidomethylation:1000.00	FALSE
GLADHLFAQLAPEEAAASSQ	86.71	2024.98	20	2	1013.5	2	51.7298	1.1697-1.1977	3220	4120	4250	8960	7380	9630	2990	3090	2310	34000	41300	40500	175000	113000	225000	13500	51400	41500	2834898	43701	3Apr2022_DDH_SepWT_Slot1-50_1_3824.d	31	2	3	2	6	4	6	2	3	3	MMAR_2340|pks5|probable			FALSE		EERNWALADEIR	60.58	1500.73	12	-2	501.25	3	30.8894	0.7799-0.8084	265									3050									2138185	26479	21Jan2022_DDH_GusComp1_Slot1-26_3_3277.d	1	1	0	0	0	0	0	0	0	0	MMAR_5080|cysS1|cysteinyl-tRNA			FALSE		ELDAIN(+0.98)DRM(+15.99)SDWTAR	16.03	1808.8	15	-2.8	603.939	3	44.7011	0.8084-0.8368						1680									11600				2995253	41831	21Jan2022_DDH_GusD2_Slot1-25_3_3274.d	1	0	0	0	0	0	1	0	0	0		Deamidation (NQ); Oxidation (M)		FALSE
GLADTALR	36.98	815.45	8	-2.1	408.731	2	17.3617	0.7496-0.7778	772		519	1040	1070	969		310	103	11700		8260	7570	12200	13600		3090	2280	1167844	10021	3Apr2022_DDH_SepWT_Slot1-50_1_3824.d	14	2	0	2	1	2	2	2	2	1	MMAR_0996|rpoC|DNA-directed			FALSE		EEVANHGVDPAVR	42.93	1391.68	13	-3.8	464.899	3	13.3281	0.7833-0.8118		168									4040								1354865	6080	21Jan2022_DDH_GusComp1_Slot1-26_1_3275.d	1	0	1	0	0	0	0	0	0	0	MMAR_1575|MMAR_1575|conserved			FALSE		ELDAPFTFGEGR	63.46	1337.63	12	-4	669.817	2	40.6349	0.9433-0.9715																			2794155	34476	21Jan2022_DDH_GusD2_Slot1-25_3_3274.d	4	0	0	0	1	2	1	0	0	0	MMAR_2958|mimD|macrophage			FALSE
GLADVALYAVAQVVQPTDQTR	70.48	2214.16	21	5.8	739.066	3	66.2202	0.8680-0.8961																			3611269	59005	3Apr2022_DDH_SepDel_Slot1-49_1_3820.d	4	0	0	0	1	1	1	0	0	1	MMAR_2457|pheT|phenylalanyl-tRNA			FALSE		EEVDRLGQ(+0.98)PPSGYGVLLSTHDDDTVDVFTSGR	22.21	3461.62	32	0.5	1154.88	3	63.2317	1.1533-1.1811																			3917506	76945	21Jan2022_DDH_GusD1_Slot1-24_3_3271.d	1	0	0	0	0	0	1	0	0	0	MMAR_3091|MMAR_3091|ATPase|610	Deamidation (NQ)		FALSE		ELDAPLVVK	35.72	982.57	9	0.6	492.293	2	30.302	0.8243-0.8527						696									6790				2286020	19505	21Jan2022_DDH_GusD2_Slot1-25_3_3274.d	1	0	0	0	0	0	1	0	0	0	MMAR_1260|purK|phosphoribosylaminoimidazole			FALSE
GLAEGPLIAGGHSYGGR	88.35	1610.82	17	5.6	806.42	2	27.0652	1.1127-1.1406	868	963	203	1830	1970	1710				13900	20900	4610	23200	29900	28800				1689121	21448	3Apr2022_DDH_SepDel_Slot1-49_1_3820.d	22	3	4	4	3	4	4	0	0	0	MMAR_0733|MMAR_0733|conserved			FALSE		EEVGTVVDAGDGIAH	23.87	1467.68	15	-16.1	734.837	2	29.8347	0.9546-0.9828																			2425662	15462	21Jan2022_DDH_GusWT1_Slot1-22_2_3264.d	1	0	0	0	0	0	0	0	1	0	MMAR_4089|atpA|ATP			FALSE		ELDAPTQSGTESSVSGVEGLPAGSALLVVK	28.45	2897.49	30	5.2	966.841	3	54.0756	1.1756-1.2034				220		171							6730		2590				3458246	59864	21Jan2022_DDH_GusD2_Slot1-25_3_3274.d	3	0	0	0	2	0	1	0	0	0	MMAR_2704|MMAR_2704|conserved			FALSE
GLAEIAKPVS	36.74	983.565	10	1.5	492.791	2	24.6889	0.8184-0.8466				1410	1470	1230							9800	9040	7250				1573249	18670	3Apr2022_DDH_SepDel_Slot1-49_1_3820.d	3	0	0	0	1	1	1	0	0	0	MMAR_5304|fadE36|acyl-CoA			FALSE		EEVVAAFDALDAVMAR	16.07	1705.83	16	0.4	853.925	2	60.4109	1.0638-1.0918						823									3730				3767649	71700	21Jan2022_DDH_GusD1_Slot1-24_3_3271.d	1	0	0	0	0	0	1	0	0	0				FALSE		ELDEVAYLR	26.71	1106.56	9	4	554.29	2	31.5671	0.8697-0.8981																			2224264	21712	21Jan2022_DDH_GusD2_Slot1-25_2_3273.d	2	0	0	0	0	2	0	0	0	0	MMAR_1994|MMAR_1994|membrane-associated			FALSE
GLAELLER	38.01	899.508	8	-3.7	450.759	2	36.0795	0.7914-0.8195		237		738	448	728			190		5920		4970	10200	4760			4690	2155063	32233	3Apr2022_DDH_SepDel_Slot1-49_1_3819.d	16	1	3	0	1	3	1	3	1	3	MMAR_0965|gloB|glyoxalase			FALSE		EFAAEQGELFAGR	91.47	1423.67	13	-1.3	712.843	2	34.1254	0.9591-0.9873	6600	5910	6080	4600	4180	3850		3990		69100	30600	34100	21800	23900	23000		19600		2267945	29240	21Jan2022_DDH_GusComp1_Slot1-26_2_3276.d	12	2	1	2	1	1	2	1	1	1	MMAR_2665|eccC5|conserved			FALSE		ELDGVHQ(+0.98)AMEYLPWANR	20.93	2028.94	17	4.3	677.322	3	52.2244	0.8459-0.8743								357									4770		3188388	62544	21Jan2022_DDH_GusWT2_Slot1-23_2_3267.d	1	0	0	0	0	0	0	0	1	0	MMAR_5412|gltD|NADH-dependent	Deamidation (NQ)	Q7:Deamidation (NQ):23.36	FALSE
GLAGTMTTLSALAHNM(+15.99)TAYDAAAIHLSR	13.47	2873.42	28	-5.6	958.807	3	49.3619	1.0073-1.0354																			2758892	43709	3Apr2022_DDH_SepWT_Slot1-50_1_3823.d	1	0	1	0	0	0	0	0	0	0	MMAR_4459|MMAR_4459|conserved	Oxidation (M)	M16:Oxidation (M):21.30	FALSE		EFAASPAGPGE	27.69	1031.46	11	-4.2	516.733	2	19.1082	0.7833-0.8118					167									2030					1747478	8426	21Jan2022_DDH_GusD1_Slot1-24_2_3270.d	1	0	0	0	0	1	0	0	0	0	MMAR_1988|hflX|GTP-binding			FALSE		ELDGVHQAM(+15.99)EYLPWANR	87.97	2043.95	17	-3.1	682.321	3	44.511	0.8607-0.8890				636	92.2								2760	2410					2865123	44262	21Jan2022_DDH_GusD2_Slot1-25_1_3272.d	2	0	0	0	1	1	0	0	0	0	MMAR_5412|gltD|NADH-dependent	Oxidation (M)		FALSE
GLAGVSGSTLVVNLAGSR	114.03	1656.92	18	2.7	829.467	2	44.7052	1.0567-1.0847	17000	19800	19600	22700	26200	30700	5280	6360	5840	270000	209000	424000	353000	382000	321000	86100	67400	64100	2546583	42756	3Apr2022_DDH_SepDel_Slot1-49_1_3821.d	32	4	4	5	4	4	4	3	2	2	MMAR_4526|moaB2|pterin-4-alpha-carbinolamine			FALSE		EFADQIRR	22.79	1033.53	8	-9.7	517.768	2	24.7205	0.8266-0.8550	612	701	459							5450	6120	4240							1806106	16996	21Jan2022_DDH_GusComp1_Slot1-26_2_3276.d	3	1	1	1	0	0	0	0	0	0	MMAR_1767|mas|multifunctional			FALSE		ELDGVHQAMEYLPWANR	34.28	2027.95	17	-3.8	676.989	3	52.2178	0.8448-0.8731																			3165947	62351	21Jan2022_DDH_GusWT2_Slot1-23_3_3268.d	2	0	0	0	0	0	0	1	0	1	MMAR_5412|gltD|NADH-dependent			FALSE
GLAHM(+15.99)GALEGLDNLTFVINC(+57.02)NLQR	47.34	2671.32	24	6.3	891.453	3	56.8717	0.9523-0.9804																			3331987	32794	3Apr2022_DDH_SepComp_Slot1-51_1_3825.d	1	0	0	0	0	0	0	0	0	1	MMAR_3334|aceE|pyruvate	Oxidation (M); Carbamidomethylation	C20:Carbamidomethylation:1000.00	FALSE		EFAGLNQQAHN(+0.98)ATK	30.52	1528.73	14	-0.9	510.582	3	16.41	0.7924-0.8209		464									4130								1504160	8909	21Jan2022_DDH_GusComp1_Slot1-26_1_3275.d	2	0	2	0	0	0	0	0	0	0	MMAR_0962|echA3|enoyl-CoA	Deamidation (NQ)	N11:Deamidation (NQ):32.97	FALSE		ELDIDAM(+15.99)TVASR	18.67	1335.63	12	-3.2	668.822	2	27.6149	0.9320-0.9603			103									2200							2079916	15487	21Jan2022_DDH_GusComp2_Slot1-27_3_3280.d	1	0	0	1	0	0	0	0	0	0	MMAR_1092|truA|pseudouridine	Oxidation (M)		FALSE
GLALFVSGDNLR	74.95	1260.68	12	2.3	631.35	2	43.2805	0.9366-0.9647	1590	1710	2460	3840	3500	4650	2540	2590	2580	10800	10500	31900	43400	22800	77400	27800	14400	61800	2509489	41815	3Apr2022_DDH_SepDel_Slot1-49_1_3819.d	20	1	3	2	2	1	3	2	2	4	MMAR_5221|asd|aspartate-semialdehyde			FALSE		EFAGLNQQAHNATK	103.01	1527.74	14	-1.1	764.878	2	16.3802	1.0132-1.0413	16700	4950	4600	10600	10500	9690	2790	3170	2760	249000	63400	90300	138000	186000	196000	22300	41400	20700	1754766	4590	21Jan2022_DDH_GusWT1_Slot1-22_3_3265.d	37	5	4	6	4	5	5	3	3	2	MMAR_0962|echA3|enoyl-CoA			FALSE		ELDISQR	31.83	859.44	7	-5.8	430.725	2	12.6832	0.7651-0.7936	674	503	466					148		6600	5730	5500					2590		1294754	4370	21Jan2022_DDH_GusComp2_Slot1-27_1_3278.d	5	1	1	1	0	0	0	1	1	0	MMAR_5438|espM|conserved			FALSE
GLALLTDTVEK	45.06	1158.65	11	3.2	580.334	2	37.4991	0.8961-0.9242		412	881		773						5180	4920		6960					2203634	34454	3Apr2022_DDH_SepDel_Slot1-49_1_3820.d	3	0	1	1	0	1	0	0	0	0	MMAR_2523|MMAR_2523|ATPase			FALSE		EFALSGSEQNPDITGK	99.72	1691.8	16	-1.5	846.906	2	30.1203	1.0031-1.0312	3510	3760	2950	2660	2680	2250	1310	1390	337	65000	74800	77100	39800	69200	72200	32200	28300	5140	2420344	14779	21Jan2022_DDH_GusWT1_Slot1-22_3_3265.d	30	3	3	4	3	4	4	4	3	2	MMAR_4632|MMAR_4632|conserved			FALSE		ELDLTPPAHSSTAYLQ(+0.98)YTSGSTR	33.93	2495.18	23	16.2	832.748	3	39.5013	0.9331-0.9614				1690									28700						2621643	35313	21Jan2022_DDH_GusD2_Slot1-25_1_3272.d	2	0	0	0	2	0	0	0	0	0	MMAR_1759|fadD29|fatty	Deamidation (NQ)		FALSE
GLANEMR	25.41	789.38	7	-9.4	395.694	2	10.6527	0.7451-0.7733																			916889	4721	3Apr2022_DDH_SepDel_Slot1-49_1_3819.d	1	0	0	0	0	0	1	0	0	0	MMAR_2844|MMAR_2844|metal-dependent			FALSE		EFAN(+0.98)GEIFVR	63.97	1181.57	10	-0.1	591.793	2	36.2132	0.8833-0.9117	7010		6520							77800		76600							2578031	26000	21Jan2022_DDH_GusD1_Slot1-24_3_3271.d	17	3	1	3	2	2	2	1	1	2	MMAR_4468|prsA|ribose-phosphate	Deamidation (NQ)		FALSE		ELDLTPPAHSSTAYLQYTSGSTR	82.61	2494.2	23	2.6	832.409	3	39.7226	0.9433-0.9715		1450	1230	2600		3470					4190	4000	14100		17300				2744180	32705	21Jan2022_DDH_GusD2_Slot1-25_3_3274.d	6	0	1	1	2	1	1	0	0	0	MMAR_1759|fadD29|fatty			FALSE
GLAPEGQ(+0.98)EQQLLEGEAAK	48.07	1867.92	18	14.5	934.979	2	33.0159	1.1082-1.1362				146									1710						1974936	28236	3Apr2022_DDH_SepDel_Slot1-49_1_3821.d	1	0	0	0	1	0	0	0	0	0	MMAR_0587|MMAR_0587|short-chain	Deamidation (NQ)	Q7:Deamidation (NQ):32.28	FALSE		EFANGEIFVR	68.74	1180.59	10	0.1	591.301	2	33.8005	0.8913-0.9196	9220	8750	7490	10200	9060	7900		3750	4210	94100	45400	77500	99800	97400	82000		38100	38500	2357294	30524	21Jan2022_DDH_GusComp1_Slot1-26_1_3275.d	18	3	2	2	2	2	2	1	2	2	MMAR_4468|prsA|ribose-phosphate			FALSE		ELDRLEDIWSTFTK	83.08	1751.87	14	-7.3	584.961	3	57.3239	0.7913-0.8198				5670	4040	4970	9860	9860	10400				58700	33500	72600	153000	74100	85200	3436603	73447	21Jan2022_DDH_GusWT2_Slot1-23_2_3267.d	23	0	0	0	5	3	5	4	3	3	MMAR_0996|rpoC|DNA-directed			FALSE
GLAPEGQEQQLLEGEAAK	93.74	1866.93	18	-6.2	934.468	2	32.8184	1.1048-1.1328		88.4		274	254						2540		3270	4350					1954416	26256	3Apr2022_DDH_SepWT_Slot1-50_1_3822.d	9	1	1	2	3	1	1	0	0	0	MMAR_0587|MMAR_0587|short-chain			FALSE		EFATAIQDEHPSHSDEAAAAELGYPELVAPLTFLAIAGR	72.09	4107.02	39	11.8	1027.78	4	78.3209	0.9603-0.9884																			4489590	116004	21Jan2022_DDH_GusComp1_Slot1-26_3_3277.d	3	2	0	1	0	0	0	0	0	0	MMAR_0832|MMAR_0832|conserved			FALSE		ELDRYLPFLATTK	75.45	1565.85	13	-5.3	522.953	3	47.3209	0.7708-0.7993				1470	1340	1490	2310	2050	1990				21400	6330	23000	27200	12100	24400	2917562	51278	21Jan2022_DDH_GusWT2_Slot1-23_3_3268.d	12	0	0	0	3	1	3	2	1	2	MMAR_4916|purB|adenylosuccinate			FALSE
GLAPGGHAAVGASQGGYGAM(+15.99)ALAAFHPDR	67.32	2722.3	29	0.3	681.583	4	36.1259	0.9354-0.9635	663	604	1090					408		5310	6030	8090					3330		2111008	29893	3Apr2022_DDH_SepWT_Slot1-50_1_3822.d	8	2	1	1	0	0	0	3	1	0	MMAR_5367|fbpD|secreted	Oxidation (M)		FALSE		EFAYVDPDGTLHR	45.46	1518.71	13	0.8	760.363	2	30.4247	1.0065-1.0346					332									5780					2115285	25827	21Jan2022_DDH_GusComp1_Slot1-26_3_3277.d	2	1	0	0	0	1	0	0	0	0	MMAR_3504|MMAR_3504|conserved			FALSE		ELDVHVTAQTAR	71.8	1338.69	12	-1.6	670.351	2	19.2078	0.9331-0.9614				308		513	679	1170	904				4720		5470	8370	8980	11100	1560501	10557	21Jan2022_DDH_GusWT2_Slot1-23_2_3267.d	10	0	0	0	1	2	1	2	2	2	MMAR_4468|prsA|ribose-phosphate			FALSE
GLAPGGHAAVGASQGGYGAMALAAFHPDR	44.32	2706.31	29	1.1	677.585	4	40.6717	0.9298-0.9579																			2598110	23831	3Apr2022_DDH_SepComp_Slot1-51_1_3826.d	1	0	0	0	0	0	0	0	1	0	MMAR_5367|fbpD|secreted			FALSE		EFDDLPAK	47.46	933.444	8	-5.3	467.727	2	19.6288	0.8152-0.8436	1380	1420	1170	1210	1710	1180				8080	17300	8820	16400	8490	6760				1661222	12089	21Jan2022_DDH_GusComp1_Slot1-26_1_3275.d	8	1	2	1	2	1	1	0	0	0	MMAR_0680|purA|adenylosuccinate			FALSE		ELDVRIQ(+0.98)QSNWEVELLD	14.34	2086.02	17	8.4	1044.03	2	54.6851	1.2178-1.2456							295									3620			3288888	66636	21Jan2022_DDH_GusWT2_Slot1-23_1_3266.d	1	0	0	0	0	0	0	1	0	0	MMAR_2946|MMAR_2946|conserved	Deamidation (NQ)	Q7:Deamidation (NQ):8.69	FALSE
GLASEGQLVLDPGALR	64.98	1594.87	16	1.6	798.442	2	44.7127	1.0398-1.0679	504	604	533	425	1480	1960				3690	4070	16000	5990	18200	12000				2575426	43789	3Apr2022_DDH_SepDel_Slot1-49_1_3819.d	10	1	1	4	1	2	1	0	0	0	MMAR_0297|ctpI|cation-transporter			FALSE		EFDEDAPVVR	60.23	1175.55	10	-2.9	588.779	2	22.9262	0.8516-0.8799	4220	4120	3540				882	1200	106	21400	23700	41200				9910	16600	2670	2071265	8690	21Jan2022_DDH_GusWT1_Slot1-22_3_3265.d	9	1	1	2	0	0	0	2	2	1	MMAR_1014|tuf|iron-regulated			FALSE		ELEAFAAFASDLDATSK	94.97	1784.85	17	4.1	893.434	2	56.7687	1.0985-1.1265		1990			91.1	6290	3750				8200			1890	28000	17100			3593596	64507	21Jan2022_DDH_GusD2_Slot1-25_3_3274.d	12	1	1	1	1	3	2	1	1	1	MMAR_4089|atpA|ATP			FALSE
GLASLIPTGPAEGESDAQGFGPR	75.94	2226.09	23	-0.4	743.038	3	47.7863	0.8803-0.9085	731	720	683	1040	4310	2050		334	281	5890	5700	15400	11700	50200	39200		10500	5710	2942584	29023	3Apr2022_DDH_SepComp_Slot1-51_1_3826.d	31	2	4	4	4	3	4	1	5	4	MMAR_5481|parB|chromosome			FALSE		EFDGATYVLER	67.54	1298.61	11	0.2	650.314	2	34.0726	0.9241-0.9524				8130	8050	7090		5570	5450				81500	82600	37600		26900	28300	2370744	30996	21Jan2022_DDH_GusComp1_Slot1-26_1_3275.d	11	1	1	1	2	2	1	1	1	1	MMAR_3851|scoA|succinyl-CoA:3-ketoacid-coenzyme			FALSE		ELEAFAAFASDLDATSKAQLDR	26.86	2368.15	22	12.1	790.402	3	58.1077	1.0076-1.0357																			3459874	75397	21Jan2022_DDH_GusWT2_Slot1-23_3_3268.d	1	0	0	0	0	0	0	0	0	1	MMAR_4089|atpA|ATP			FALSE
GLAVAQR	21.28	713.418	7	0.8	357.717	2	8.8254	0.7078-0.7361																			828427	3397	3Apr2022_DDH_SepDel_Slot1-49_1_3819.d	1	0	0	0	0	0	1	0	0	0	MMAR_0541|eccA3|conserved;MMAR_1110|MMAR_1110|conserved			FALSE		EFDLDLISTSPN(+0.98)VVYR	48.12	1867.92	16	13.8	934.98	2	55.0607	1.1387-1.1666	546		582	422						5770		5170	14300						3539884	61780	21Jan2022_DDH_GusD1_Slot1-24_1_3269.d	4	1	0	1	2	0	0	0	0	0	MMAR_3724|lepA|GTP-binding	Deamidation (NQ)		FALSE		ELEALPSEK	18.88	1014.52	9	-2.7	508.268	2	18.8468	0.8118-0.8402	105									2340									1594168	8998	21Jan2022_DDH_GusComp2_Slot1-27_1_3278.d	1	1	0	0	0	0	0	0	0	0	MMAR_3829|gdh|NAD-dependent			FALSE
GLAVVSTVR	38.5	900.539	9	-2.1	451.276	2	22.3428	0.8004-0.8285	940	146	736		587	679			211	7770	6530	23800		4340	4920			3390	1442661	15081	3Apr2022_DDH_SepWT_Slot1-50_1_3822.d	11	1	1	4	0	1	1	0	1	2	MMAR_2758|MMAR_2758|conserved			FALSE		EFDLDLISTSPNVVYR	65.6	1866.94	16	5.5	934.481	2	55.0026	1.1700-1.1978																			3309506	73349	21Jan2022_DDH_GusComp1_Slot1-26_2_3276.d	6	1	0	1	1	2	1	0	0	0	MMAR_3724|lepA|GTP-binding			FALSE		ELEALPSEKEIAR	56.49	1483.79	13	-5.4	495.601	3	26.7458	0.7947-0.8232		619	1040	4000	3250	3350	218	2550	2560		17100	4830	27400	23600	19200	2140	16700	35200	1903787	18269	21Jan2022_DDH_GusWT2_Slot1-23_3_3268.d	17	1	3	1	3	3	2	1	1	2	MMAR_3829|gdh|NAD-dependent			FALSE
GLAYEGYR	46.04	927.445	8	0.8	464.73	2	17.7676	0.8049-0.8331	765	702	632	476	452					5630	17300	5540	5440	9480					1187716	10426	3Apr2022_DDH_SepWT_Slot1-50_1_3824.d	8	1	3	1	1	2	0	0	0	0	MMAR_2356|ileS|isoleucyl-tRNA			FALSE		EFDLLAVLAEHK	86.48	1383.74	12	-8.6	462.25	3	57.6073	0.7879-0.8163	254									3500									3439873	79498	21Jan2022_DDH_GusComp1_Slot1-26_2_3276.d	10	1	3	1	3	1	1	0	0	0	MMAR_4633|prrA|two			FALSE		ELEC(+57.02)GVLEFPDGRLEASTLGEIR	93.81	2589.27	23	4.8	864.103	3	54.7746	0.9817-1.0098					376	530	2450	2530	2320					4210	4660	30200	26900	17000	3286939	66541	21Jan2022_DDH_GusWT2_Slot1-23_1_3266.d	7	0	0	0	0	1	1	2	2	1	MMAR_1733|ddlA|d-alanine--D-alanine	Carbamidomethylation	C4:Carbamidomethylation:1000.00	FALSE
GLAYVLVGEDGTLGGPVAK	80.77	1814.98	19	7.7	908.503	2	46.8496	1.1876-1.2155	2740	5690	6070	5740	10700	11600	3870	2420	4480	36300	46300	43900	64400	75400	179000	43300	44500	54600	2836062	28179	3Apr2022_DDH_SepComp_Slot1-51_1_3825.d	34	1	2	2	3	3	5	7	5	6	MMAR_2158|aspS|aspartyl-tRNA			FALSE		EFDMVTR	35.67	896.406	7	6.6	449.213	2	19.7857	0.7833-0.8118																			1670711	12308	21Jan2022_DDH_GusComp1_Slot1-26_1_3275.d	3	1	1	0	0	1	0	0	0	0	MMAR_0779|MMAR_0779|peptidase			FALSE		ELEDYSR	41.51	910.403	7	-7	456.206	2	9.589	0.7924-0.8209	1230		780	707	875	816		1490	1530	10100		8270	9150	7580	16500		16800	13900	1215174	1731	21Jan2022_DDH_GusComp2_Slot1-27_2_3279.d	10	1	1	1	1	1	2	1	1	1	MMAR_2088|thrS|threonyl-tRNA			FALSE
GLC(+57.02)AGGDVVAVYHSAR	91.97	1630.79	16	0.3	816.402	2	27.5313	1.1328-1.1608	163	238	312	1010	2570	891	819	316	1170	2230	2290	5680	7630	20600	6540	22000	8680	15500	1692628	20320	3Apr2022_DDH_SepWT_Slot1-50_1_3823.d	22	2	2	3	2	2	2	4	2	3	MMAR_4395|echA9|enoyl-CoA	Carbamidomethylation	C3:Carbamidomethylation:1000.00	FALSE		EFDPSGFDKFMALVSR	70.23	1844.88	16	0.2	615.966	3	61.3587	0.8186-0.8470	157	164								6900	3170								3627457	88171	21Jan2022_DDH_GusComp1_Slot1-26_2_3276.d	5	2	1	2	0	0	0	0	0	0	MMAR_2898|MMAR_2898|conserved			FALSE		ELEEAALTDDYFIER	88.51	1812.84	15	2.5	907.43	2	46.2725	1.1242-1.1521	5090	6380	5510	18100	19500	19000	10300	12000	12200	31900	30000	12300	274000	179000	111000	170000	257000	197000	3068393	44519	21Jan2022_DDH_GusD2_Slot1-25_3_3274.d	36	5	3	2	6	5	4	3	4	4	MMAR_4640|gltA2|citrate			FALSE
GLC(+57.02)GAYNANVFR	68.52	1340.63	12	-0.8	671.322	2	31.3302	0.9433-0.9714	4930	4640	4700	5930		150	1810	1920	1870	59100	61200	59800	40800		2910	15900	14200	15500	1901097	26703	3Apr2022_DDH_SepDel_Slot1-49_1_3820.d	14	2	2	2	1	1	2	1	2	1	MMAR_4088|atpG|ATP	Carbamidomethylation	C3:Carbamidomethylation:1000.00	FALSE		EFELGAAPKPPAT	45.21	1326.68	13	-1.6	664.347	2	33.5898	0.9388-0.9670	495	211	365							8030	4490	4020							2347749	30249	21Jan2022_DDH_GusComp1_Slot1-26_1_3275.d	3	1	1	1	0	0	0	0	0	0	MMAR_0646|echA8_1|enoyl-CoA			FALSE		ELEEAALTDDYFIERK	35.87	1940.94	16	-6	647.982	3	41.411	0.8743-0.9026						369									5490				2833547	35861	21Jan2022_DDH_GusD2_Slot1-25_3_3274.d	3	0	0	0	0	0	1	0	0	2	MMAR_4640|gltA2|citrate			FALSE
GLDALGDTIR	27.69	1029.55	10	-0.8	515.78	2	30.434	0.8353-0.8635	237			609						3450			5100						1849242	24906	3Apr2022_DDH_SepDel_Slot1-49_1_3821.d	2	1	0	0	1	0	0	0	0	0	MMAR_5213|MMAR_5213|conserved			FALSE		EFEPNWLVWTHGC(+57.02)PGGESVQQVTER	76.87	2941.35	25	5.1	981.461	3	52.5131	1.0188-1.0469	2130	2550	1720							7650	9080	8060							3179110	67171	21Jan2022_DDH_GusComp1_Slot1-26_2_3276.d	4	1	1	1	0	0	1	0	0	0	MMAR_1343|gpm2|phosphoglycerate	Carbamidomethylation	C13:Carbamidomethylation:1000.00	FALSE		ELEEAGGQ(+0.98)ALPIVGDVRD	22.02	1867.92	18	19.3	934.983	2	42.7307	1.1086-1.1365																			2779359	41001	21Jan2022_DDH_GusD2_Slot1-25_1_3272.d	1	0	0	0	1	0	0	0	0	0	MMAR_1333|MMAR_1333|iron-regulated	Deamidation (NQ)		FALSE
GLDALGDTIREIGAADPGAR	57.16	1967.01	20	4.4	656.679	3	48.1285	0.8432-0.8713				107	176	175							2220	1590	2270				2721142	47674	3Apr2022_DDH_SepDel_Slot1-49_1_3820.d	4	0	0	0	2	1	1	0	0	0	MMAR_5213|MMAR_5213|conserved			FALSE		EFEYAVTHEGALDAEDILDRR	18.87	2448.16	21	11.9	613.053	4	57.5297	0.8095-0.8380	421									4590									3459108	78339	21Jan2022_DDH_GusComp1_Slot1-26_3_3277.d	1	1	0	0	0	0	0	0	0	0	MMAR_3342|glpD1|glycerol-3-phosphate			FALSE		ELEEAGGQALPIVGDVRD	40.56	1866.93	18	0.4	934.474	2	47.2955	1.1186-1.1466				199									4180						3050869	38119	21Jan2022_DDH_GusComp2_Slot1-27_2_3279.d	5	0	3	0	1	0	1	0	0	0	MMAR_1333|MMAR_1333|iron-regulated			FALSE
GLDAM(+15.99)KFDADAADSDM(+15.99)DDM(+15.99)LWQVPYLPIDPK	21.96	3530.56	31	0.8	1177.86	3	58.571	1.0869-1.1149																			3175481	46856	3Apr2022_DDH_SepWT_Slot1-50_1_3824.d	1	1	0	0	0	0	0	0	0	0	MMAR_5225|leuA|2-isopropylmalate	Oxidation (M); Oxidation (M); Oxidation (M)		FALSE		EFFAEFERDGGEIR	17.77	1700.78	14	0.5	567.934	3	39.5817	0.8607-0.8890						70.2									1430				2745616	31360	21Jan2022_DDH_GusD1_Slot1-24_3_3271.d	1	0	0	0	0	0	1	0	0	0	MMAR_1583|citE_2|citrate			FALSE		ELEEAGGQALPIVGDVRDPDSVSAAVAK	121.69	2792.42	28	4.2	931.818	3	46.7738	1.0031-1.0312	19600	26000	24100		24200	23700				246000	565000	207000		417000	547000				2979790	48616	21Jan2022_DDH_GusD2_Slot1-25_1_3272.d	31	5	7	4	4	3	4	1	1	2	MMAR_1333|MMAR_1333|iron-regulated			FALSE
GLDAVHDTLK	85.98	1067.56	10	-1.2	534.787	2	17.4581	0.8668-0.8950	2080	2190	2120	4740	5010	5310	1770	1770	1650	12600	13100	25900	25900	55900	95900	15000	12100	12000	1201540	10345	3Apr2022_DDH_SepWT_Slot1-50_1_3822.d	20	1	1	2	2	3	4	2	3	2	MMAR_1772|ppsE|phenolpthiocerol			FALSE		EFFAEFERDGGEIRN(+0.98)GSDLPR	26	2441.12	21	-0.5	611.288	4	42.7609	0.9151-0.9433			299									4350							2697434	45287	21Jan2022_DDH_GusComp1_Slot1-26_2_3276.d	2	1	0	1	0	0	0	0	0	0	MMAR_1583|citE_2|citrate	Deamidation (NQ)		FALSE		ELEELVGR	14.38	943.497	8	-4.9	472.754	2	22.8456	0.8061-0.8345																			1802880	12843	21Jan2022_DDH_GusD2_Slot1-25_1_3272.d	1	0	0	0	1	0	0	0	0	0	MMAR_2231|MMAR_2231|conserved			FALSE
GLDC(+57.02)GAFSADQVR	75.83	1394.62	13	2.5	698.321	2	27.2993	0.9545-0.9826	1260	823	1040	1180	1280	1260	311	374	478	6350	5830	6610	7790	17600	7940	2950	5700	3310	1724198	21299	3Apr2022_DDH_SepDel_Slot1-49_1_3819.d	12	2	1	1	1	2	1	1	2	1	MMAR_1209|MMAR_1209|conserved	Carbamidomethylation	C4:Carbamidomethylation:1000.00	FALSE		EFFGTSQ(+0.98)LSQ(+0.98)FM(+15.99)DQNN(+0.98)PLSGLTHK	36.61	2744.23	24	12.3	915.761	3	54.7853	1.0188-1.0469			203									3170							3297864	72831	21Jan2022_DDH_GusComp1_Slot1-26_2_3276.d	1	0	0	1	0	0	0	0	0	0	MMAR_0995|rpoB|DNA-directed	Deamidation (NQ); Deamidation (NQ); Oxidation (M); Deamidation (NQ)	Q7:Deamidation (NQ):8.82;Q10:Deamidation (NQ):11.12;M12:Oxidation (M):1000.00;N16:Deamidation (NQ):7.32	FALSE		ELEIPAATSFTNLAGHGVR	74.27	1982.02	19	5.9	661.685	3	49.031	0.9535-0.9817				950		902							10900		5250				3087941	52943	21Jan2022_DDH_GusD2_Slot1-25_1_3272.d	3	0	0	0	2	0	1	0	0	0	MMAR_2536|MMAR_2536|metal			FALSE
GLDEAPGQ(+0.98)TLSGPR	12.65	1397.68	14	14.3	350.432	4	8.1332	0.7022-0.7304																			722257	2905	3Apr2022_DDH_SepWT_Slot1-50_1_3824.d	1	1	0	0	0	0	0	0	0	0		Deamidation (NQ)		FALSE		EFFGTSQ(+0.98)LSQFM(+15.99)DQ(+0.98)N(+0.98)NPLSGLTHK	24.32	2744.23	24	17.6	915.766	3	54.7146	1.0132-1.0413	318									3800									3321009	71874	21Jan2022_DDH_GusComp1_Slot1-26_3_3277.d	1	1	0	0	0	0	0	0	0	0	MMAR_0995|rpoB|DNA-directed	Deamidation (NQ); Oxidation (M); Deamidation (NQ); Deamidation (NQ)	Q7:Deamidation (NQ):0.00;M12:Oxidation (M):1000.00;Q14:Deamidation (NQ):5.03;N15:Deamidation (NQ):7.65	FALSE		ELEKHGAQPSESVESDQMIPAGLATAVDK	70.86	3036.47	29	-1.8	760.124	4	42.9141	0.9490-0.9772				144									5160						2788015	41314	21Jan2022_DDH_GusD2_Slot1-25_1_3272.d	3	0	0	0	2	0	0	0	0	1	MMAR_4194|kgd|alpha-ketoglutarate			FALSE
GLDEDLRYGPDVTTIATVPADATATASMVPR	41.54	3202.58	31	1.8	1068.54	3	54.6474	1.1026-1.1306					150	370								2470	3940				3066394	55498	3Apr2022_DDH_SepDel_Slot1-49_1_3819.d	3	0	0	0	1	1	1	0	0	0	MMAR_2393|nadC|nicotinate-nucleotide			FALSE		EFFGTSQ(+0.98)LSQFMDQNNPLSGLTHK	66.77	2726.26	24	7.5	909.769	3	63.1543	1.0447-1.0727			103									3490							3717615	92118	21Jan2022_DDH_GusComp1_Slot1-26_2_3276.d	1	0	0	1	0	0	0	0	0	0	MMAR_0995|rpoB|DNA-directed	Deamidation (NQ)	Q7:Deamidation (NQ):28.36	FALSE		ELEM(+15.99)SC(+57.02)DKFEESK	50.09	1646.68	13	-1.7	549.9	3	14.0225	0.7662-0.7947	132									4580									1361559	5358	21Jan2022_DDH_GusComp2_Slot1-27_1_3278.d	3	3	0	0	0	0	0	0	0	0	MMAR_4856|desA1|acyl-[acyl-carrier	Oxidation (M); Carbamidomethylation	C6:Carbamidomethylation:1000.00	FALSE
GLDEIPRSPNDQDALITVR	63.38	2108.09	19	6.7	703.707	3	37.7839	0.8466-0.8747					694	600								6360	6420				2210876	34280	3Apr2022_DDH_SepDel_Slot1-49_1_3821.d	3	0	0	0	1	1	1	0	0	0	MMAR_4634|prrB|two			FALSE		EFFGTSQLSQ(+0.98)FM(+15.99)DQN(+0.98)NPLSGLTHK	33	2743.24	24	10.2	915.431	3	55.1977	1.0076-1.0357					2320									12500					3518881	63952	21Jan2022_DDH_GusD1_Slot1-24_2_3270.d	1	0	0	0	0	1	0	0	0	0	MMAR_0995|rpoB|DNA-directed	Deamidation (NQ); Oxidation (M); Deamidation (NQ)	Q10:Deamidation (NQ):6.63;M12:Oxidation (M):1000.00;N15:Deamidation (NQ):0.00	FALSE		ELEMSC(+57.02)DKFEESK	57.15	1630.69	13	-3.1	544.567	3	21.5677	0.7731-0.8015						122									1970				1859077	10639	21Jan2022_DDH_GusD2_Slot1-25_3_3274.d	1	0	0	0	0	0	1	0	0	0	MMAR_4856|desA1|acyl-[acyl-carrier	Carbamidomethylation	C6:Carbamidomethylation:1000.00	FALSE
GLDLAALTK	26.5	900.528	9	0.3	451.271	2	19.3612	0.7722-0.8004		902		1750							9330		13100						1296913	12091	3Apr2022_DDH_SepWT_Slot1-50_1_3823.d	4	0	1	0	1	1	1	0	0	0	MMAR_3796|MMAR_3796|type			FALSE		EFFGTSQLSQ(+0.98)FM(+15.99)DQNNPLSGLTHK	20.32	2742.26	24	-1.8	915.092	3	54.7228	1.0289-1.0570																			3320052	71844	21Jan2022_DDH_GusComp1_Slot1-26_3_3277.d	1	1	0	0	0	0	0	0	0	0	MMAR_0995|rpoB|DNA-directed	Deamidation (NQ); Oxidation (M)	Q10:Deamidation (NQ):0.00;M12:Oxidation (M):1000.00	FALSE		ELEQQMNAAAENLDFER	68.15	2006.9	17	0.6	1004.46	2	41.1795	1.1287-1.1566				1150			242						6980			2580			2701474	38203	21Jan2022_DDH_GusD2_Slot1-25_1_3272.d	7	0	0	0	2	2	2	1	0	0	MMAR_2227|uvrC|excinuclease			FALSE
GLDPILGLDEPTPEQPALAVR	71.24	2200.17	21	3.7	1101.1	2	53.9171	1.2412-1.2691					307	324								3720	3700				2998664	52658	3Apr2022_DDH_SepDel_Slot1-49_1_3821.d	6	0	0	0	1	2	3	0	0	0	MMAR_0489|MMAR_0489|transcriptional			FALSE		EFFGTSQLSQ(+0.98)FMDQ(+0.98)N(+0.98)N(+0.98)PLSGLTHK	24.99	2729.22	24	12.9	683.32	4	63.5863	0.8697-0.8981				167									2640						3963236	77252	21Jan2022_DDH_GusD1_Slot1-24_1_3269.d	1	0	0	0	1	0	0	0	0	0	MMAR_0995|rpoB|DNA-directed	Deamidation (NQ); Deamidation (NQ); Deamidation (NQ); Deamidation (NQ)	Q10:Deamidation (NQ):6.57;Q14:Deamidation (NQ):3.04;N15:Deamidation (NQ):2.59;N16:Deamidation (NQ):2.21	FALSE		ELERFPFVPADPQ(+0.98)R	42.37	1700.85	14	-1.2	567.957	3	41.3529	0.7788-0.8072				366									8270						2711078	38537	21Jan2022_DDH_GusD2_Slot1-25_1_3272.d	2	0	0	0	2	0	0	0	0	0	MMAR_3759|nadE|glutamine-dependent	Deamidation (NQ)		FALSE
GLDPWVIDFGSPDKVEGGM(+15.99)R	75.16	2190.04	20	0.9	731.022	3	49.2443	0.8747-0.9028		151	152	2260	2560	3080	782	510	899		2100	3250	14200	13500	17400	5890	10600	12900	2798407	49852	3Apr2022_DDH_SepDel_Slot1-49_1_3819.d	11	1	1	1	1	1	1	1	2	2	MMAR_2478|MMAR_2478|long-chain	Oxidation (M)		FALSE		EFFGTSQLSQ(+0.98)FMDQNNPLSGLTHK	49.66	2726.26	24	7.5	909.769	3	63.1543	1.0436-1.0716			103									3490							3716649	92079	21Jan2022_DDH_GusComp1_Slot1-26_2_3276.d	1	0	0	1	0	0	0	0	0	0	MMAR_0995|rpoB|DNA-directed	Deamidation (NQ)	Q10:Deamidation (NQ):10.03	FALSE		ELERFPFVPADPQR	77.25	1699.87	14	-4.8	567.627	3	41.3505	0.7788-0.8072					526	200	335	599	846					14100	11500	2720	5840	6890	2711078	38537	21Jan2022_DDH_GusD2_Slot1-25_1_3272.d	14	0	0	0	3	4	2	2	2	1	MMAR_3759|nadE|glutamine-dependent			FALSE
GLDPWVIDFGSPDKVEGGMR	82.1	2174.05	20	2.5	725.691	3	51.9537	0.8736-0.9017				476	363	378							4010	3270	8880				2909806	51865	3Apr2022_DDH_SepDel_Slot1-49_1_3820.d	6	0	0	0	2	2	2	0	0	0	MMAR_2478|MMAR_2478|long-chain			FALSE		EFFGTSQLSQ(+0.98)FMDQNNPLSGLTHKR	30.72	2882.37	25	3.1	721.601	4	62.5505	0.8992-0.9275																			3790300	92497	21Jan2022_DDH_GusComp1_Slot1-26_1_3275.d	1	0	1	0	0	0	0	0	0	0	MMAR_0995|rpoB|DNA-directed	Deamidation (NQ)	Q10:Deamidation (NQ):0.00	FALSE		ELERLTEQGLIQAR	43.55	1654.9	14	0.4	552.641	3	32.7235	0.8277-0.8561				175									3340						2404941	22551	21Jan2022_DDH_GusD2_Slot1-25_3_3274.d	2	0	0	0	1	0	1	0	0	0	MMAR_0152|MMAR_0152|conserved			FALSE
GLDTIAATGNILR	77.89	1313.73	13	-0.2	657.872	2	39.7962	1.0129-1.0410	2110	2150	1630	968	1050	1270		223	139	62300	87400	20200	14200	8000	16600		2480	2200	2290321	34003	3Apr2022_DDH_SepWT_Slot1-50_1_3822.d	19	4	4	3	2	2	2	0	1	1	MMAR_0158|icd2|isocitrate			FALSE		EFFGTSQLSQFM(+15.99)DQN(+0.98)NPLSGLTHK	25.22	2742.26	24	3.2	915.097	3	55.1114	0.9749-1.0031																			3520799	64016	21Jan2022_DDH_GusD1_Slot1-24_2_3270.d	1	0	0	0	0	1	0	0	0	0	MMAR_0995|rpoB|DNA-directed	Oxidation (M); Deamidation (NQ)	M12:Oxidation (M):1000.00;N15:Deamidation (NQ):0.00	FALSE		ELESAAIVETR	15.65	1216.63	11	8.8	609.328	2	17.7693	0.8845-0.9128			79.2									1420							1598350	6691	21Jan2022_DDH_GusComp2_Slot1-27_3_3280.d	1	0	0	1	0	0	0	0	0	0	MMAR_4301|MMAR_4301|transcriptional			FALSE
GLDTSGLTGVISIDPDAR	90.93	1785.91	18	2.7	893.965	2	48.8724	1.0892-1.1171	866	920	946	1220	2320	2290	296	146	277	10800	5430	6180	8580	13500	25500	2930	4230	13100	2750019	47814	3Apr2022_DDH_SepDel_Slot1-49_1_3821.d	16	2	1	1	1	1	2	1	2	5	MMAR_5235|MMAR_5235|conserved			FALSE		EFFGTSQLSQFM(+15.99)DQNNPLSGLTHK	86.99	2741.28	24	5.8	914.771	3	54.8329	1.0143-1.0424			683	1360	743	2980						7550	22500	9510	19100				3404437	74653	21Jan2022_DDH_GusComp1_Slot1-26_1_3275.d	12	1	1	2	4	2	2	0	0	0	MMAR_0995|rpoB|DNA-directed	Oxidation (M)		FALSE		ELESLVAANVTDPIR	15.56	1625.86	15	-2.1	542.96	3	57.0924	0.8129-0.8414																			3531503	51545	21Jan2022_DDH_GusComp2_Slot1-27_2_3279.d	1	0	1	0	0	0	0	0	0	0	MMAR_1963|MMAR_1963|conserved			FALSE
GLDVGVPNLILR	36.49	1264.75	12	2.6	633.384	2	51.377	0.9276-0.9557						230									6070				2907570	52410	3Apr2022_DDH_SepDel_Slot1-49_1_3819.d	2	0	0	0	0	0	2	0	0	0	MMAR_1880|MMAR_1880|conserved			FALSE		EFFGTSQLSQFMDQ(+0.98)NNPLSGLTHK	37.76	2726.26	24	3	682.575	4	63.6347	0.8697-0.8981																			3963236	77252	21Jan2022_DDH_GusD1_Slot1-24_1_3269.d	1	0	0	0	1	0	0	0	0	0	MMAR_0995|rpoB|DNA-directed	Deamidation (NQ)	Q14:Deamidation (NQ):0.00	FALSE		ELESSTDPQELAR	55.61	1473.69	13	-2.2	737.853	2	21.6767	0.9806-1.0087		422		588		992			467		5520		8610		7600			7700	1789623	9783	21Jan2022_DDH_GusComp2_Slot1-27_3_3280.d	9	2	1	1	2	1	1	0	0	1	MMAR_4553|uvrD1|ATP-dependent			FALSE
GLDVPEILLSGDHAR	63.62	1590.84	15	-0.7	531.286	3	46.209	0.8556-0.8837				296	451	758							2940	4210	9170				2650766	45896	3Apr2022_DDH_SepDel_Slot1-49_1_3819.d	4	0	0	0	1	1	2	0	0	0	MMAR_1802|trmD|tRNA			FALSE		EFFGTSQLSQFMDQNNPLSGLTHK	117.67	2725.28	24	4.1	909.438	3	63.3566	1.0413-1.0694	8630	9040	8660			3730				97400	210000	51400			21200				3830027	94217	21Jan2022_DDH_GusComp1_Slot1-26_1_3275.d	11	2	5	2	0	1	1	0	0	0	MMAR_0995|rpoB|DNA-directed			FALSE		ELEVGGEYQWR	75.03	1364.64	11	0	683.325	2	32.791	0.9331-0.9614				4250	4090	4040	2270	1920	1970				20400	39500	19500	21500	12000	21000	2218218	25863	21Jan2022_DDH_GusWT2_Slot1-23_2_3267.d	10	0	0	0	2	2	1	2	1	2	MMAR_5413|gltB|ferredoxin-dependent			FALSE
GLDVVAVDPIPEM(+15.99)LEVLR	58.63	1980.06	18	2.9	991.04	2	60.2054	1.1731-1.2010	735	751	139	715	852	983				4160	7060	2880	5090	6670	8080				3289355	49490	3Apr2022_DDH_SepWT_Slot1-50_1_3822.d	6	1	1	1	1	1	1	0	0	0	MMAR_1183|MMAR_1183|methyltransferase|245	Oxidation (M)		FALSE		EFFGTSQLSQFMDQNNPLSGLTHKR	97.91	2881.38	25	-0.7	721.352	4	61.8376	0.9003-0.9286	4020	3730	3190							18800	18200	19200							3669033	88032	21Jan2022_DDH_GusComp1_Slot1-26_3_3277.d	9	3	3	3	0	0	0	0	0	0	MMAR_0995|rpoB|DNA-directed			FALSE		ELEWPAMR	19.7	1030.49	8	-3.3	516.251	2	35.4486	0.8220-0.8504						359									1870				2537582	26339	21Jan2022_DDH_GusD2_Slot1-25_3_3274.d	1	0	0	0	0	0	1	0	0	0	MMAR_3107|MMAR_3107|conserved			FALSE
GLEADYTGIDVSPEM(+15.99)AR	35.28	1838.84	17	4.1	920.429	2	35.4587	1.0880-1.1160			274	167								3860	3820						2081644	29266	3Apr2022_DDH_SepWT_Slot1-50_1_3822.d	2	0	0	1	1	0	0	0	0	0	MMAR_2322|MMAR_2322|conserved	Oxidation (M)		FALSE		EFFWVQ(+0.98)EEPANQGAWPR	59.4	2090.95	17	10.3	1046.49	2	53.3428	1.1834-1.2112		580									6190								3328550	71072	21Jan2022_DDH_GusComp1_Slot1-26_1_3275.d	1	0	1	0	0	0	0	0	0	0	MMAR_4194|kgd|alpha-ketoglutarate	Deamidation (NQ)	Q6:Deamidation (NQ):42.88	FALSE		ELFAKHNVPTTPGR	28.56	1565.83	14	-1	522.951	3	24.3439	0.8015-0.8300							864									3170			1789992	15714	21Jan2022_DDH_GusWT2_Slot1-23_3_3268.d	2	0	0	0	0	0	0	1	0	1	MMAR_4550|sucC|succinyl-CoA			FALSE
GLEADYTGIDVSPEMAR	67.99	1822.84	17	6.2	912.433	2	40.3497	1.0959-1.1239																			2336484	37524	3Apr2022_DDH_SepDel_Slot1-49_1_3821.d	5	0	0	0	2	1	2	0	0	0	MMAR_2322|MMAR_2322|conserved			FALSE		EFFWVQEEPAN(+0.98)QGAWPR	61.49	2090.95	17	10.3	1046.49	2	53.3428	1.1789-1.2067		580				384					6190				12400				3326627	71003	21Jan2022_DDH_GusComp1_Slot1-26_1_3275.d	3	0	1	0	0	0	2	0	0	0	MMAR_4194|kgd|alpha-ketoglutarate	Deamidation (NQ)	N11:Deamidation (NQ):0.00	FALSE		ELFDKAWGSQDVIEAQVAR	72.84	2161.08	19	-0.2	721.367	3	46.0967	0.8811-0.9094				715	449	619							6960	11400	12200				2945033	47231	21Jan2022_DDH_GusD2_Slot1-25_1_3272.d	6	0	0	0	1	2	3	0	0	0	MMAR_4625|echA6|enoyl-CoA			FALSE
GLEALEAEVER	56.64	1214.61	11	-0.9	608.314	2	35.7378	0.9062-0.9343		2540	3860	6390	5620	7000	3190	3140	3160		18500	38600	34200	29900	66400	17400	17600	36300	2290809	19659	3Apr2022_DDH_SepComp_Slot1-51_1_3825.d	13	1	2	2	1	1	2	1	1	2	MMAR_3962|fas|fatty			FALSE		EFFWVQEEPANQ(+0.98)GAWPR	23.21	2090.95	17	6.4	1046.49	2	54.886	1.2001-1.2278																			3303682	73087	21Jan2022_DDH_GusComp1_Slot1-26_2_3276.d	1	0	0	1	0	0	0	0	0	0	MMAR_4194|kgd|alpha-ketoglutarate	Deamidation (NQ)	Q12:Deamidation (NQ):9.45	FALSE		ELFDRVTGWSMLEVSR	14.95	1923.95	16	3.2	642.326	3	60.4163	0.8436-0.8720																			3693877	55402	21Jan2022_DDH_GusComp2_Slot1-27_2_3279.d	1	0	1	0	0	0	0	0	0	0	MMAR_3284|MMAR_3284|drugs-transport			FALSE
GLEEQLPGGILLSTVEK	48.79	1781.98	17	-11.7	891.986	2	54.8501	1.0936-1.1216	892	181		842	441	529				16400	2540		15000	4990	9090				3026945	47567	3Apr2022_DDH_SepWT_Slot1-50_1_3822.d	15	3	1	3	2	2	3	0	1	0	MMAR_1482|nuoB|NADH			FALSE		EFFWVQEEPANQGAWPR	117.6	2089.96	17	4	1045.99	2	52.4895	1.1767-1.2045	29100	12200	26600	9560	2240	3380				95800	92400	274000	45100	13300	23800				3177146	67061	21Jan2022_DDH_GusComp1_Slot1-26_2_3276.d	29	4	6	6	4	5	4	0	0	0	MMAR_4194|kgd|alpha-ketoglutarate			FALSE		ELFDTAVLHR	71.3	1199.63	10	-3.1	400.883	3	34.1523	0.7319-0.7605					1130									6630					2351027	25184	21Jan2022_DDH_GusD2_Slot1-25_2_3273.d	13	0	0	0	3	2	4	0	2	2	MMAR_1762|pks15/1|polyketide			FALSE
GLEEYAVARTR	12.8	1263.66	11	-2.6	422.225	3	37.978	0.6683-0.6965																			2226473	35045	3Apr2022_DDH_SepDel_Slot1-49_1_3820.d	1	0	0	0	0	1	0	0	0	0	MMAR_2140|MMAR_2140|metal			FALSE		EFGFPC(+57.02)VVDAQ(+0.98)GATR	15.46	1653.75	15	7.8	827.886	2	36.9828	1.0312-1.0593					566									2420					2618329	29218	21Jan2022_DDH_GusD1_Slot1-24_2_3270.d	1	0	0	0	0	1	0	0	0	0	MMAR_3024|MMAR_3024|conserved	Carbamidomethylation; Deamidation (NQ)	C6:Carbamidomethylation:1000.00	FALSE		ELFDTAVLHRLPVTTWDVR	60.94	2267.21	19	1	567.809	4	60.5569	0.8311-0.8595																			3581920	80641	21Jan2022_DDH_GusWT2_Slot1-23_3_3268.d	4	0	0	0	0	0	0	1	0	3	MMAR_1762|pks15/1|polyketide			FALSE
GLEHGVEPPPVADPETRPPIGELLR	81.8	2674.41	25	-1.1	669.609	4	44.1895	0.9354-0.9635						697									5530				2509385	38930	3Apr2022_DDH_SepWT_Slot1-50_1_3822.d	9	1	2	3	1	1	1	0	0	0	MMAR_2421|tesB1|acyl-CoA			FALSE		EFGGLGFGPIEQ(+0.98)Q(+0.98)IFVNEAHR	27.99	2346.13	21	17.1	783.063	3	58.1127	1.0065-1.0346																			3465137	80660	21Jan2022_DDH_GusComp1_Slot1-26_2_3276.d	1	0	0	1	0	0	0	0	0	0	MMAR_5030|fadE29|acyl-CoA	Deamidation (NQ); Deamidation (NQ)	Q12:Deamidation (NQ):33.54;Q13:Deamidation (NQ):38.03	FALSE		ELFELAAQC(+57.02)LAPGAR	49.22	1644.83	15	10.2	823.43	2	49.0042	1.0682-1.0963						437									5940				3209311	50095	21Jan2022_DDH_GusD2_Slot1-25_3_3274.d	1	0	0	0	0	0	1	0	0	0	MMAR_3750|MMAR_3750|conserved	Carbamidomethylation	C9:Carbamidomethylation:1000.00	FALSE
GLEIDEFSR	60.11	1064.51	9	-0.2	533.264	2	31.4734	0.8567-0.8848	26700	28000	27900	33400	33700	33600		16400	16300	278000	406000	435000	333000	359000	178000		167000	167000	1883218	24583	3Apr2022_DDH_SepWT_Slot1-50_1_3822.d	20	2	3	3	2	2	2	2	2	2	MMAR_4198|mdh|malate			FALSE		EFGGLGFGPIEQ(+0.98)QIFVNEAHR	36.42	2345.14	21	14.6	782.733	3	58.0932	1.0020-1.0301																			3464167	80617	21Jan2022_DDH_GusComp1_Slot1-26_2_3276.d	1	0	0	1	0	0	0	0	0	0	MMAR_5030|fadE29|acyl-CoA	Deamidation (NQ)	Q12:Deamidation (NQ):17.01	FALSE		ELFNRDK	14.2	920.472	7	-10.7	461.238	2	25.8775	0.7673-0.7959		146									2010								2001785	12443	21Jan2022_DDH_GusComp2_Slot1-27_2_3279.d	1	0	1	0	0	0	0	0	0	0	MMAR_1305|secA1|preprotein			FALSE
GLEKEGLADK	12.95	1058.56	10	-0.9	530.287	2	20.1007	0.8331-0.8612			510									3880							1331889	12768	3Apr2022_DDH_SepWT_Slot1-50_1_3822.d	1	0	0	1	0	0	0	0	0	0				FALSE		EFGGLGFGPIEQQIFVNEAHR	86.74	2344.16	21	2.3	782.396	3	58.2114	0.9997-1.0278	2360	2370	2460							11200	12300	13200							3488269	79690	21Jan2022_DDH_GusComp1_Slot1-26_3_3277.d	3	1	1	1	0	0	0	0	0	0	MMAR_5030|fadE29|acyl-CoA			FALSE		ELFSGIASEIIEVEPQEAELAK	96.79	2401.23	22	1	1201.62	2	64.1526	1.2855-1.3132				246	182	496	1390	1650	1440				5560	2890	5710	9700	8750	9330	3953939	75371	21Jan2022_DDH_GusD2_Slot1-25_3_3274.d	9	0	0	0	2	1	2	1	1	2	MMAR_2309|udgL|UDP-glucose			FALSE
GLELVRDDSLTQ(+0.98)AAVDEALAANPEVAEK	48.35	2924.46	28	2	975.83	3	54.6199	1.0051-1.0331			252									9560							3018531	47496	3Apr2022_DDH_SepWT_Slot1-50_1_3822.d	2	0	0	2	0	0	0	0	0	0	MMAR_1704|gatB|glutamyl-tRNA(Gln)	Deamidation (NQ)	Q12:Deamidation (NQ):52.65	FALSE		EFGGTRLEFTAR	15.15	1382.69	12	-11.8	461.9	3	73.341	0.7959-0.8243						1180									8640				4416883	90574	21Jan2022_DDH_GusD1_Slot1-24_3_3271.d	1	0	0	0	0	0	1	0	0	0	MMAR_3829|gdh|NAD-dependent			FALSE		ELGDTSTLLDPTVFDAIR	108.77	1961.99	18	4.7	982.009	2	60.2445	1.1466-1.1744	15100	18000	16500	98900	93100	97800	105000	105000	106000	120000	352000	154000	1840000	1580000	1720000	2200000	951000	2260000	3560618	79733	21Jan2022_DDH_GusWT2_Slot1-23_3_3268.d	65	3	6	6	10	7	8	8	8	9	MMAR_5155|acs|acetyl-coenzyme			FALSE
GLELVRDDSLTQAAVDEALAANPEVAEK	83.98	2923.48	28	5.5	975.505	3	54.324	1.0051-1.0331	1450	1420	853	2430		2720	1030	1290	853	13300	10400	14100	42900		30300	9920	21900	24900	3256938	31905	3Apr2022_DDH_SepComp_Slot1-51_1_3826.d	16	1	1	2	2	2	2	1	2	3	MMAR_1704|gatB|glutamyl-tRNA(Gln)			FALSE		EFGIAEMPK	15.09	1020.5	9	-2.5	511.253	2	38.1517	0.8402-0.8686																			2701886	31199	21Jan2022_DDH_GusD1_Slot1-24_1_3269.d	1	0	0	0	1	0	0	0	0	0	MMAR_1714|MMAR_1714|alanine			FALSE		ELGDTSTLLDPTVFDAIRN(+0.98)AAK	14.55	2347.19	22	-5	783.4	3	55.8838	0.9794-1.0076						179									4300				3550491	63117	21Jan2022_DDH_GusD2_Slot1-25_3_3274.d	1	0	0	0	0	0	1	0	0	0	MMAR_5155|acs|acetyl-coenzyme	Deamidation (NQ)		FALSE
GLELVRDDSLTQAAVDEALAANPEVAEKIR	57.13	3192.66	30	-2.3	799.171	4	56.0358	1.0084-1.0365																			3101208	54159	3Apr2022_DDH_SepDel_Slot1-49_1_3821.d	3	0	0	0	2	0	1	0	0	0	MMAR_1704|gatB|glutamyl-tRNA(Gln)			FALSE		EFGLLQPIVVR	86.63	1269.74	11	-0.2	635.879	2	51.3643	0.9264-0.9546	1140	1210	929				473	225	309	13900	7310	13400				5830	2710	3700	3231981	66276	21Jan2022_DDH_GusComp1_Slot1-26_1_3275.d	9	2	1	2	0	0	0	2	1	1	MMAR_5481|parB|chromosome			FALSE		ELGEEPEVIGSYR	73.38	1476.71	13	1.1	739.363	2	31.4857	0.9670-0.9952	25300	30700	30100		3390	3450	3230		3350	48100	30700	66600		19500	39400	21000		20000	2133532	24607	21Jan2022_DDH_GusWT2_Slot1-23_1_3266.d	16	4	1	3	1	1	2	2	1	1	MMAR_2356|ileS|isoleucyl-tRNA			FALSE
GLEPVADADLEHWR	81.67	1606.77	14	0.1	536.599	3	37.375	0.8567-0.8848	312	672	582	1190	1450	1570	186			4740	5410	6010	18300	22500	9510	3530			2192213	34157	3Apr2022_DDH_SepDel_Slot1-49_1_3820.d	11	1	1	1	2	3	1	1	1	0	MMAR_0810|MMAR_0810|short-chain			FALSE		EFGPEGLAEYVELQTVLC(+57.02)SGK	91.95	2325.12	21	-1	776.046	3	66.4712	1.0020-1.0301	2760	2540	1870	343	378					34200	31800	8780	2380	11500					3882310	99223	21Jan2022_DDH_GusComp1_Slot1-26_2_3276.d	17	5	4	2	1	4	1	0	0	0	MMAR_3965|MMAR_3965|NAD-dependent	Carbamidomethylation	C18:Carbamidomethylation:1000.00	FALSE		ELGEGDPDGAGDPDD	22.7	1457.54	15	7	729.784	2	21.1831	0.9546-0.9828	273								101	8060								3140	1709303	11039	21Jan2022_DDH_GusComp2_Slot1-27_1_3278.d	4	2	0	0	0	0	0	0	0	2	MMAR_2751|lon|Lon,			FALSE
GLEQGTNKR	49.07	1001.53	9	-0.3	501.77	2	1.2936	0.8376-0.8657	1190		1320	1200	1290	1290	302		296	13900		31300	34500	31400	42900	4430		5470	363473	89	3Apr2022_DDH_SepWT_Slot1-50_1_3822.d	13	1	1	2	2	2	2	1	1	1	MMAR_0915|gpdA1|glycerol-3-phosphate			FALSE		EFGQQAYTTIFTR	74	1560.76	13	2.2	781.388	2	41.8721	1.0334-1.0615	1210	1250	1200	48.1	1190	1200				20000	14500	6770	1460	13900	16500				2852256	35103	21Jan2022_DDH_GusD1_Slot1-24_3_3271.d	13	3	2	1	3	2	2	0	0	0	MMAR_3750|MMAR_3750|conserved			FALSE		ELGELEGVDVVVDPAQ(+0.98)LEGISDADAEAAGK	61.06	2996.43	30	10.4	999.829	3	62.6923	1.0492-1.0772	126						138			9350						3040			3729546	53064	21Jan2022_DDH_GusComp2_Slot1-27_1_3278.d	5	4	0	0	0	0	0	1	0	0	MMAR_1526|fprA_1|NADPH:adrenodoxin	Deamidation (NQ)		FALSE
GLFSAVVEGPVTFVN(+0.98)APALAAER	56.31	2315.22	23	1.9	772.747	3	63.7706	0.9242-0.9523																			3472854	50370	3Apr2022_DDH_SepWT_Slot1-50_1_3823.d	1	0	1	0	0	0	0	0	0	0	MMAR_1715|serA1|D-3-PHOSPHOGLYCERATE	Deamidation (NQ)		FALSE		EFGSAVADKFDIDYR	47.6	1731.81	15	-0.3	578.277	3	40.241	0.8380-0.8663																			2599477	41884	21Jan2022_DDH_GusComp1_Slot1-26_3_3277.d	1	1	0	0	0	0	0	0	0	0	MMAR_1753|purU|formyltetrahydrofolate			FALSE		ELGELEGVDVVVDPAQLEGISDADAEAAGK	75.57	2995.45	30	-0.2	999.491	3	63.6437	1.0514-1.0794	108	222	98.4	1340	1110	1590		387		4280	12900	2250	18200	8600	12600		5550		3851594	58310	21Jan2022_DDH_GusComp2_Slot1-27_2_3279.d	16	4	4	1	2	1	2	1	1	0	MMAR_1526|fprA_1|NADPH:adrenodoxin			FALSE
GLFSAVVEGPVTFVNAPALAAER	101.16	2314.23	23	1.4	1158.12	2	63.9244	1.2792-1.3070	3860	4210	4170	5630	5980	5900	2740	2390	2500	58600	76300	62400	98100	111000	62500	19000	31400	29000	3479381	50408	3Apr2022_DDH_SepWT_Slot1-50_1_3822.d	45	5	5	5	6	8	5	3	5	3	MMAR_1715|serA1|D-3-PHOSPHOGLYCERATE			FALSE		EFGVAAFKQ(+0.98)YTDGEAM(+15.99)M(+15.99)VVDGK	19.53	2425.08	22	-5.3	607.274	4	50.428	0.7970-0.8254																			3411833	39407	21Jan2022_DDH_GusWT1_Slot1-22_1_3263.d	1	0	0	0	0	0	0	0	0	1	MMAR_3362|aofH_1|flavin-containing	Deamidation (NQ); Oxidation (M); Oxidation (M)		FALSE		ELGELTAENPAR	73.04	1298.65	12	0.1	650.331	2	23.6891	0.9151-0.9433	1210			659	690	511	286		274	9010			10200	4910	4290	2550		4520	1841704	13660	21Jan2022_DDH_GusD2_Slot1-25_1_3272.d	12	2	0	1	3	1	2	1	0	2	MMAR_2646|MMAR_2646|conserved			FALSE
GLFYGGGFDQ(+0.98)LVR	14.6	1428.7	13	10.2	715.366	2	49.0501	0.9759-1.0039																			3003501	29685	3Apr2022_DDH_SepComp_Slot1-51_1_3826.d	1	0	0	0	0	0	0	0	1	0	MMAR_1787|amt|ammonium-transport	Deamidation (NQ)		FALSE		EFGVESSPK	43.4	978.466	9	-5.4	490.238	2	14.1501	0.8186-0.8470				159		128							5420		1890				1503447	4488	21Jan2022_DDH_GusD1_Slot1-24_3_3271.d	4	0	0	0	2	1	1	0	0	0	MMAR_2967|MMAR_2967|conserved			FALSE		ELGFTATSEDVVTSAQ(+0.98)SAAHLLAAALPPGSK	38.24	3039.54	31	7.3	1014.19	3	71.3049	1.0525-1.0806		93.7					408	1140			1690					6650	16300		4111659	97749	21Jan2022_DDH_GusWT2_Slot1-23_1_3266.d	5	0	1	0	1	0	1	1	1	0	MMAR_2497|MMAR_2497|phosphatase|337	Deamidation (NQ)		FALSE
GLFYGGGFDQLVR	71.03	1427.72	13	-0.2	714.867	2	49.1012	0.9770-1.0051		398		1010	1100	1140	584	842	689		3760		15300	7300	15600	12000	15800	13400	2944273	29785	3Apr2022_DDH_SepComp_Slot1-51_1_3825.d	12	0	1	0	2	1	2	2	2	2	MMAR_1787|amt|ammonium-transport			FALSE		EFIASVR	37.16	820.444	7	-7.7	411.226	2	19.7953	0.7719-0.8004	478	538	425	253	408					8530	17200	9940	5310	8110					1804613	9014	21Jan2022_DDH_GusD1_Slot1-24_1_3269.d	11	2	3	3	1	2	0	0	0	0	MMAR_2332|ilvB1_3|acetolactate			FALSE		ELGFTATSEDVVTSAQSAAHLLAAALPPGSK	111.52	3038.56	31	1.5	1013.86	3	71.2479	1.0469-1.0750				3780	1430	3840	12500	10900	471				15500	16400	53100	82200	114000	17100	4110719	99590	21Jan2022_DDH_GusWT2_Slot1-23_3_3268.d	24	0	1	0	2	4	3	5	6	3	MMAR_2497|MMAR_2497|phosphatase|337			FALSE
GLGADGILR	23.59	870.492	9	-4.5	436.252	2	26.0046	0.7823-0.8105					837									10800					1634581	19747	3Apr2022_DDH_SepDel_Slot1-49_1_3821.d	3	0	0	0	1	1	0	0	0	1	MMAR_1987|dapF|diaminopimelate			FALSE		EFIDRFGV	27.47	981.492	8	-2.4	491.752	2	38.4183	0.8118-0.8402			464		551							7990		9870					2690130	31494	21Jan2022_DDH_GusD1_Slot1-24_2_3270.d	4	0	0	1	1	2	0	0	0	0	MMAR_2523|MMAR_2523|ATPase			FALSE		ELGGAQ(+0.98)VLR	42.37	942.513	9	-3.2	472.262	2	21.1605	0.7959-0.8243						438	466		537						6360	3800		7780	1634180	12857	21Jan2022_DDH_GusWT2_Slot1-23_1_3266.d	6	0	1	0	1	0	1	1	0	2	MMAR_3732|MMAR_3732|conserved	Deamidation (NQ)		FALSE
GLGAGADPEVGR	68.25	1097.55	12	-4.2	549.778	2	15.7864	0.8376-0.8657	778	622	520	1060	1770	1240	820	589	827	10700	9470	8900	13900	13000	12800	17900	7270	9140	1329877	5194	3Apr2022_DDH_SepComp_Slot1-51_1_3825.d	11	1	1	1	1	1	1	2	2	1	MMAR_3190|ftsZ|cell			FALSE		EFIDTIGR	16.75	949.487	8	-2	475.75	2	24.7201	0.8084-0.8368		593									3980								1908829	17749	21Jan2022_DDH_GusComp1_Slot1-26_1_3275.d	1	0	1	0	0	0	0	0	0	0	MMAR_2346|MMAR_2346|conserved			FALSE		ELGGAQVLR	50.93	941.529	9	-1.8	471.771	2	19.1092	0.7981-0.8266	4310	3700	3190	6020	5780	5900	7950	7590	7240	28600	16500	18800	34400	31300	60100	80500	81400	87000	1532517	10383	21Jan2022_DDH_GusWT2_Slot1-23_3_3268.d	13	1	1	1	1	1	2	2	2	2	MMAR_3732|MMAR_3732|conserved			FALSE
GLGAGADPEVGRR	69.89	1253.65	13	-2.4	418.889	3	12.6438	0.7282-0.7564	1810	2010	2150	4650	4220	4190	1300	1380	309	15900	28400	39000	51000	44100	48900	20100	21200	3390	1238167	3403	3Apr2022_DDH_SepComp_Slot1-51_1_3826.d	28	2	3	4	3	4	3	4	3	2	MMAR_3190|ftsZ|cell			FALSE		EFKVEAN(+0.98)VGKPQVAYKETIKR	31.8	2434.32	21	-9.1	487.867	5	47.2149	0.8015-0.8300																			3122260	45547	21Jan2022_DDH_GusD1_Slot1-24_3_3271.d	1	0	0	0	0	0	1	0	0	0	MMAR_1013|fusA1|elongation	Deamidation (NQ)	N7:Deamidation (NQ):10.19	FALSE		ELGGHVWADGGIR	53.36	1365.68	13	-1.7	456.233	3	28.8354	0.7616-0.7902				350									4820						2214816	17826	21Jan2022_DDH_GusD2_Slot1-25_3_3274.d	3	0	0	0	2	0	1	0	0	0	MMAR_2717|guaB1|inosine-5'-monophosphate			FALSE
GLGAGVIDR	34.12	856.477	9	-0.1	429.245	2	20.247	0.7733-0.8015					525	499								3720	3690				1383633	13527	3Apr2022_DDH_SepDel_Slot1-49_1_3819.d	2	0	0	0	0	1	1	0	0	0	MMAR_2406|MMAR_2406|ligase,			FALSE		EFKVEANVGKPQ(+0.98)VAYKETIKR	51.74	2434.32	21	1.7	487.873	5	41.4502	0.8038-0.8323		387									3270								2732754	44454	21Jan2022_DDH_GusComp1_Slot1-26_1_3275.d	1	0	1	0	0	0	0	0	0	0	MMAR_1013|fusA1|elongation	Deamidation (NQ)	Q12:Deamidation (NQ):23.70	FALSE		ELGGHVWADGGIRHPR	60.15	1755.89	16	-14.3	439.974	4	45.2859	0.7159-0.7445																			2840438	47387	21Jan2022_DDH_GusWT2_Slot1-23_2_3267.d	4	0	0	0	0	0	0	0	4	0	MMAR_2717|guaB1|inosine-5'-monophosphate			FALSE
GLGAMVTMPIAGALM(+15.99)DK	12.53	1690.85	17	1.3	846.431	2	38.6868	1.1115-1.1395			272									2710							2239124	32864	3Apr2022_DDH_SepWT_Slot1-50_1_3822.d	1	0	0	1	0	0	0	0	0	0	MMAR_2515|MMAR_2515|integral	Oxidation (M)	M15:Oxidation (M):12.08	FALSE		EFKVEANVGKPQVAYK	76.74	1805.97	16	-4.3	452.497	4	28.385	0.8266-0.8550	2910	3470	3330	1770	959	827				13600	12800	13100	12100	20600	11100				2191035	16293	21Jan2022_DDH_GusD1_Slot1-24_3_3271.d	19	1	1	2	6	6	3	0	0	0	MMAR_1013|fusA1|elongation			FALSE		ELGGQSALPDISPR	89.2	1438.74	14	1.3	720.379	2	33.6366	1.0121-1.0402		2700	2710	1230	749	855	627				25300	24600	8040	4930	14700	5790			2324335	24448	21Jan2022_DDH_GusD2_Slot1-25_2_3273.d	12	2	2	3	1	1	2	1	0	0	MMAR_1903|echA16_2|enoyl-CoA			FALSE
GLGAMVTMPIAGALMDKRGAGK	15.02	2144.13	22	-0.3	537.039	4	30.5849	0.8331-0.8612																			1843322	23621	3Apr2022_DDH_SepWT_Slot1-50_1_3823.d	1	0	1	0	0	0	0	0	0	0	MMAR_2515|MMAR_2515|integral			FALSE		EFKVEANVGKPQVAYKETIKR	64.98	2433.34	21	-0.4	487.675	5	42.1141	0.8107-0.8391																			2665569	44013	21Jan2022_DDH_GusComp1_Slot1-26_2_3276.d	13	0	2	5	2	2	2	0	0	0	MMAR_1013|fusA1|elongation			FALSE		ELGHEVIN(+0.98)RDPDYPAALYADYLPR	30.27	2787.35	24	-2.4	697.843	4	50.6239	0.9264-0.9546																			3086269	58687	21Jan2022_DDH_GusWT2_Slot1-23_3_3268.d	1	0	0	0	0	0	0	0	0	1	MMAR_4176|amiB2|amidase	Deamidation (NQ)		FALSE
GLGATVELDGDVAR	65.63	1371.7	14	1.3	686.858	2	31.9602	0.9456-0.9736					446	673	154							5010	6550	2070			1929702	27498	3Apr2022_DDH_SepDel_Slot1-49_1_3820.d	9	1	2	1	1	1	1	1	0	1	MMAR_4083|murA|UDP-N-acetylglucosamine			FALSE		EFLAANAEVMPTK	46.6	1419.71	13	0.9	710.861	2	34.2706	0.9839-1.0121	539									3700									2301875	31652	21Jan2022_DDH_GusComp1_Slot1-26_3_3277.d	1	1	0	0	0	0	0	0	0	0	MMAR_5051|fadE31|acyl-CoA			FALSE		ELGHEVINRDPDYPAALYADYLPR	75.46	2786.37	24	2.2	697.6	4	50.9658	0.9230-0.9512								373	465								7060	4670	3125215	59626	21Jan2022_DDH_GusWT2_Slot1-23_2_3267.d	2	0	0	0	0	0	0	0	1	1	MMAR_4176|amiB2|amidase			FALSE
GLGAVIAQVQNPK	66.93	1293.74	13	-3.9	647.875	2	33.3033	0.9568-0.9849	2200	2200	2140		2350	3460	1230	1110	1800	16400	11100	25500		17000	20400	9140	16100	21600	2240732	17786	3Apr2022_DDH_SepComp_Slot1-51_1_3826.d	21	2	2	2	1	1	2	2	6	3	MMAR_2188|lprF|conserved			FALSE		EFLEGYVIGQDTAK	13.75	1568.77	14	4.7	523.934	3	52.8956	0.7924-0.8209																			3228573	67503	21Jan2022_DDH_GusComp1_Slot1-26_3_3277.d	1	1	0	0	0	0	0	0	0	0	MMAR_3805|clpX|ATP-dependent			FALSE		ELGIDEDKLN(+0.98)VSGGAIALGHPFGM(+15.99)TGAR	39.98	2841.4	28	4	948.143	3	49.3908	1.1778-1.2056						80.8									4200				3228582	50826	21Jan2022_DDH_GusD2_Slot1-25_3_3274.d	2	0	0	0	0	0	2	0	0	0	MMAR_4393|fadA3|beta-ketoacyl	Deamidation (NQ); Oxidation (M)		FALSE
GLGAVIAQVQNPKIEGNETVDGMATVK	75.36	2738.43	27	-1.6	913.815	3	45.2027	1.0499-1.0779				491	382	871							5450	4210	6580				2573216	43433	3Apr2022_DDH_SepDel_Slot1-49_1_3821.d	4	0	0	0	1	2	1	0	0	0	MMAR_2188|lprF|conserved			FALSE		EFLEGYVIGQDTAKR	94.72	1724.87	15	-1.2	863.443	2	36.4535	1.1443-1.1722	547	668	471							14400	6170	12700							2487905	35063	21Jan2022_DDH_GusComp1_Slot1-26_1_3275.d	12	5	2	5	0	0	0	0	0	0	MMAR_3805|clpX|ATP-dependent			FALSE		ELGIDEDKLN(+0.98)VSGGAIALGHPFGMTGAR	60.51	2825.4	28	10.6	942.818	3	51.8535	1.1521-1.1800							490									9450			3146040	60057	21Jan2022_DDH_GusWT2_Slot1-23_1_3266.d	1	0	0	0	0	0	0	1	0	0	MMAR_4393|fadA3|beta-ketoacyl	Deamidation (NQ)		FALSE
GLGDADLIVVPGTR	24.06	1381.76	14	1.9	691.887	2	43.2253	0.9624-0.9905						451									3810				2503780	41668	3Apr2022_DDH_SepDel_Slot1-49_1_3819.d	1	0	0	0	0	0	1	0	0	0	MMAR_3838|cobQ1|cobyric			FALSE		EFLMDLLQAEAGK	78.85	1463.73	13	3.8	732.876	2	58.5837	1.0121-1.0402	1980	1850	1870	665	750	677				21300	11100	10600	7670	4740	10600				3588234	83247	21Jan2022_DDH_GusComp1_Slot1-26_1_3275.d	9	2	1	1	2	1	2	0	0	0	MMAR_2571|gabD2|succinate-semialdehyde			FALSE		ELGIDEDKLNVSGGAIALGHPFGM(+15.99)TGAR	110.65	2840.41	28	2.8	947.814	3	48.2011	1.1744-1.2023				16200	8910	15700	42400	40500	36500				149000	35200	113000	740000	570000	343000	2958906	51834	21Jan2022_DDH_GusWT2_Slot1-23_1_3266.d	35	0	0	0	6	2	4	9	7	7	MMAR_4393|fadA3|beta-ketoacyl	Oxidation (M)		FALSE
GLGDPDAFPVADLGVR	65.6	1597.81	16	4.7	799.916	2	49.3193	1.0398-1.0679						272									7770				2805068	50024	3Apr2022_DDH_SepDel_Slot1-49_1_3819.d	2	0	0	0	0	0	2	0	0	0	MMAR_4081|alkA|Ada			FALSE		EFLTEIGYLLPAPEDFTITTSGVDDEITTTAGPQLVVPILNAR	36.26	4616.38	43	1.3	1155.1	4	87.6579	1.0278-1.0559																			5020895	125408	21Jan2022_DDH_GusComp1_Slot1-26_1_3275.d	2	1	1	0	0	0	0	0	0	0	MMAR_2713|glcB|malate			FALSE		ELGIDEDKLNVSGGAIALGHPFGMTGAR	97.4	2824.42	28	3.1	707.114	4	51.6067	0.9806-1.0087							28400	29100	27800							195000	288000	268000	3127597	59227	21Jan2022_DDH_GusWT2_Slot1-23_1_3266.d	14	0	0	0	0	0	0	4	5	5	MMAR_4393|fadA3|beta-ketoacyl			FALSE
GLGEAM(+15.99)VGINVEEIAQPHR	90.24	2035.02	19	0.6	679.346	3	40.1606	0.9208-0.9489		1900	1560	2830	3430	3330	1430	1700	1820		9540	9560	43800	16500	33200	10900	32800	20800	2351259	37467	3Apr2022_DDH_SepDel_Slot1-49_1_3819.d	17	1	3	1	3	1	2	1	3	2	MMAR_2094|snzP|pyridoxine	Oxidation (M)		FALSE		EFNMM(+15.99)LK	26.43	927.419	7	-4.3	464.715	2	24.9288	0.7970-0.8254		923	834	691							4910	10900	5190						1922118	18060	21Jan2022_DDH_GusComp1_Slot1-26_1_3275.d	5	0	1	2	1	1	0	0	0	0	MMAR_3667|glyS|glycyl-tRNA	Oxidation (M)	M5:Oxidation (M):14.02	FALSE		ELGIPAVVGAGDATTN(+0.98)VPDGQLVTVSC(+57.02)VEGDTGR	60.9	3354.62	34	9.7	1119.23	3	56.3278	1.1097-1.1376			138	1600								3460	46300						3455991	66879	21Jan2022_DDH_GusD2_Slot1-25_1_3272.d	3	0	0	1	2	0	0	0	0	0	MMAR_3410|MMAR_3410|pyruvate	Deamidation (NQ); Carbamidomethylation	N16:Deamidation (NQ):17.32;C27:Carbamidomethylation:1000.00	FALSE
GLGEAMVGINVEEIAQPHR	74.64	2019.02	19	0.2	674.014	3	45.2509	0.9096-0.9377				1620	1780	2560	377		702				10500	25100	32000	3720		8270	2757860	26918	3Apr2022_DDH_SepComp_Slot1-51_1_3825.d	10	0	0	0	1	2	2	2	1	2	MMAR_2094|snzP|pyridoxine			FALSE		EFNMMLK	47.99	911.424	7	-4.8	456.717	2	30.5601	0.7947-0.8232	3050	3020	2820	2040	2310	1920	635	555		14300	30200	29600	22000	13500	32700	4540	4720		2298195	18702	21Jan2022_DDH_GusD1_Slot1-24_3_3271.d	13	1	2	2	2	1	3	1	1	0	MMAR_3667|glyS|glycyl-tRNA			FALSE		ELGIPAVVGAGDATTNVPDGQ(+0.98)LVTVSC(+57.02)VEGDTGR	37.69	3354.62	34	7.9	1119.22	3	56.4214	1.2123-1.2401				1600									23200						3373132	70231	21Jan2022_DDH_GusWT2_Slot1-23_1_3266.d	2	0	0	0	1	0	0	1	0	0	MMAR_3410|MMAR_3410|pyruvate	Deamidation (NQ); Carbamidomethylation	Q21:Deamidation (NQ):0.00;C27:Carbamidomethylation:1000.00	FALSE
GLGEFIDASPSPFHLC(+57.02)ATVAR	81.84	2244.1	21	6.7	749.045	3	52.3034	0.9017-0.9298					182	83.1		144						2580	2010		3840		2953035	53379	3Apr2022_DDH_SepDel_Slot1-49_1_3819.d	5	0	0	0	0	1	1	0	2	1	MMAR_4891|pepC|aminopeptidase	Carbamidomethylation	C16:Carbamidomethylation:1000.00	FALSE		EFPGDHFYLNK	56.37	1365.64	11	-3.2	456.218	3	32.8291	0.7696-0.7981	5370	4890	4110	3460	3270	2750			537	15500	10600	10200	9660	23300	15400			3920	2402720	21257	21Jan2022_DDH_GusD1_Slot1-24_3_3271.d	16	2	1	1	1	3	2	4	1	1	MMAR_1778|tesA|thioesterase			FALSE		ELGIPAVVGAGDATTNVPDGQLVTVSC(+57.02)VEGDTGR	85.45	3353.64	34	-1.7	1118.89	3	58.9335	1.1186-1.1466	2070	3780	1720	3120	11300	6010	19900	23100	22000	21600	22900	19700	49600	123000	52600	104000	203000	101000	3542033	50024	21Jan2022_DDH_GusComp2_Slot1-27_1_3278.d	22	2	1	3	3	4	1	2	3	3	MMAR_3410|MMAR_3410|pyruvate	Carbamidomethylation	C27:Carbamidomethylation:1000.00	FALSE
GLGFGAEVR	51.91	904.477	9	0.1	453.246	2	25.0138	0.8162-0.8443	754	1010		1810	2000	1860	480	571	282	6060	6930		23200	11500	11100	8560	10200	4280	1588447	19036	3Apr2022_DDH_SepDel_Slot1-49_1_3820.d	14	3	1	1	2	1	1	2	2	1	MMAR_3805|clpX|ATP-dependent			FALSE		EFSAFDAFSDAELER	71.35	1732.76	15	6.7	867.392	2	51.0684	1.1063-1.1343		912	891	1220	1160	1200					7250	6280	6970	7750	8670				3136927	62995	21Jan2022_DDH_GusComp1_Slot1-26_3_3277.d	8	2	2	1	1	1	1	0	0	0	MMAR_2943|MMAR_2943|conserved			FALSE		ELGITVDLAPVVDVTDAPDDTVIGDR	65.81	2694.36	26	-1.1	1348.19	2	63.8807	1.3562-1.3838																			3747040	87244	21Jan2022_DDH_GusWT2_Slot1-23_3_3268.d	2	0	0	0	0	0	0	0	1	1	MMAR_0499|lpqI|conserved			FALSE
GLGGGMLM(+15.99)PLVLTMLTR	12.78	1774.95	17	-18.6	592.646	3	44.2673	0.8747-0.9028																			2513187	39024	3Apr2022_DDH_SepWT_Slot1-50_1_3822.d	1	0	0	1	0	0	0	0	0	0	MMAR_2515|MMAR_2515|integral	Oxidation (M)	M8:Oxidation (M):15.73	FALSE		EFSAFDAFSDAELERVVEAAQR	69.13	2486.17	22	4.4	829.735	3	64.3957	0.9603-0.9884	941	911	945							7750	6280	5990							3799946	93800	21Jan2022_DDH_GusComp1_Slot1-26_3_3277.d	3	1	1	1	0	0	0	0	0	0	MMAR_2943|MMAR_2943|conserved			FALSE		ELGLAAGPGEPDGKES	95.56	1525.73	16	-1.1	763.869	2	23.9061	0.9670-0.9952	7580	5760	6110	3470	3270	3040	4320	4800	5350	114000	22000	77800	43600	44300	35100	29800	74900	67800	1761555	15087	21Jan2022_DDH_GusWT2_Slot1-23_3_3268.d	21	4	1	3	2	2	2	2	3	2	MMAR_1039|rpmC|50S			FALSE
GLGGTQAVLGSVADM(+15.99)VLHR	57.57	1895.99	19	1.2	633.004	3	49.2392	0.9085-0.9366				905	1010	1310							12900	8520	8040				2768964	48219	3Apr2022_DDH_SepDel_Slot1-49_1_3821.d	4	0	0	0	2	1	1	0	0	0	MMAR_0859|MMAR_0859|universal	Oxidation (M)		FALSE		EFSGEVKR	48.74	950.482	8	-2.5	476.247	2	7.5357	0.7981-0.8266	288	247	428		272	134				4290	5260	6690		4090	2620				971543	1901	21Jan2022_DDH_GusComp1_Slot1-26_2_3276.d	7	1	1	1	0	1	2	0	0	1	MMAR_1778|tesA|thioesterase			FALSE		ELGLDPEIVN(+0.98)VN(+0.98)GGAIAFGHPIGM(+15.99)SGAR	39.01	2808.38	28	14.8	937.146	3	55.7952	1.1387-1.1666		380				282		184	127		2340				6730		1960	7920	3364007	70376	21Jan2022_DDH_GusWT2_Slot1-23_2_3267.d	6	0	1	0	0	1	1	0	1	2	MMAR_4075|fadA4|acetyl-CoA	Deamidation (NQ); Deamidation (NQ); Oxidation (M)		FALSE
GLGGTQAVLGSVADMVLHR	66.82	1879.99	19	-1.3	627.671	3	57.5943	0.9096-0.9377						113									3470				3207594	57648	3Apr2022_DDH_SepDel_Slot1-49_1_3819.d	4	0	0	0	1	2	1	0	0	0	MMAR_0859|MMAR_0859|universal			FALSE		EFSSVN(+0.98)VGDQLPER	34.28	1576.74	14	10.5	789.384	2	32.7163	0.9997-1.0278		181									3470								2302674	28743	21Jan2022_DDH_GusComp1_Slot1-26_1_3275.d	1	0	1	0	0	0	0	0	0	0	MMAR_0969|MMAR_0969|conserved	Deamidation (NQ)	N6:Deamidation (NQ):33.81	FALSE		ELGLDPEIVN(+0.98)VN(+0.98)GGAIAFGHPIGMSGAR	39.69	2792.38	28	12.6	931.812	3	58.3568	1.0076-1.0357				230									5550						3553820	70154	21Jan2022_DDH_GusD2_Slot1-25_1_3272.d	2	0	0	0	2	0	0	0	0	0	MMAR_4075|fadA4|acetyl-CoA	Deamidation (NQ); Deamidation (NQ)		FALSE
GLGHLGVGR	37.75	864.493	9	-2.3	433.253	2	16.0322	0.6864-0.7146																			1154382	9537	3Apr2022_DDH_SepDel_Slot1-49_1_3820.d	1	0	0	0	0	1	0	0	0	0	MMAR_0523|MMAR_0523|urea			FALSE		EFSSVNVGDQ(+0.98)LPER	21.7	1576.74	14	3	789.378	2	32.8674	0.9681-0.9963									179									2460	2551257	17766	21Jan2022_DDH_GusWT1_Slot1-22_1_3263.d	1	0	0	0	0	0	0	0	0	1	MMAR_0969|MMAR_0969|conserved	Deamidation (NQ)	Q10:Deamidation (NQ):21.87	FALSE		ELGLDPEIVN(+0.98)VNGGAIAFGHPIGM(+15.99)SGAR	87.67	2807.39	28	1.2	936.806	3	55.7777	1.1432-1.1711				556	381	2860	656	648	2710				6610	7100	26900	15300	15100	45500	3342621	70311	21Jan2022_DDH_GusWT2_Slot1-23_3_3268.d	11	0	0	0	2	1	4	1	1	2	MMAR_4075|fadA4|acetyl-CoA	Deamidation (NQ); Oxidation (M)	N10:Deamidation (NQ):8.64;M24:Oxidation (M):1000.00	FALSE
GLGIGIVPAATR	70.95	1123.67	12	1.5	562.844	2	36.4129	0.8736-0.9017		3680	4530	9360	8690	8100	614	3570	2860		28300	27700	107000	105000	88800	20800	25000	19700	2386927	20296	3Apr2022_DDH_SepComp_Slot1-51_1_3826.d	17	4	1	1	2	2	2	2	1	2	MMAR_3962|fas|fatty			FALSE		EFSSVNVGDQLPER	107.14	1575.75	14	0	788.884	2	31.8583	1.0200-1.0480	42500	1790	40000	30000	32400	27100	19800	20900	800	225000	18900	1320000	166000	482000	318000	107000	108000	3970	2155208	25889	21Jan2022_DDH_GusComp1_Slot1-26_2_3276.d	44	9	6	9	3	5	6	1	2	3	MMAR_0969|MMAR_0969|conserved			FALSE		ELGLDPEIVN(+0.98)VNGGAIAFGHPIGMSGAR	67.57	2791.4	28	6.1	931.478	3	58.4119	1.0098-1.0379					879				6980					6800				60300	3549457	66718	21Jan2022_DDH_GusD2_Slot1-25_2_3273.d	2	0	0	0	0	1	0	0	0	1	MMAR_4075|fadA4|acetyl-CoA	Deamidation (NQ)	N10:Deamidation (NQ):6.59	FALSE
GLGISGDQR	31.65	901.462	9	-2.8	451.737	2	12.4401	0.7925-0.8207						238									6630				1002637	6112	3Apr2022_DDH_SepDel_Slot1-49_1_3819.d	8	0	1	1	1	1	2	1	1	0	MMAR_4412|fadD14|medium			FALSE		EFSSVNVGDQLPERTYPLTR	81.98	2307.15	20	-2	770.056	3	40.3745	0.8799-0.9083				884	1350	1470	4380	5070	3930				22800	35800	21500	33200	18900	21900	2914451	26846	21Jan2022_DDH_GusWT1_Slot1-22_1_3263.d	12	0	0	0	3	3	2	2	1	1	MMAR_0969|MMAR_0969|conserved			FALSE		ELGLDPEIVNVN(+0.98)GGAIAFGHPIGM(+15.99)SGAR	100.14	2807.39	28	7.5	936.811	3	55.1764	0.9997-1.0278			196	8450	8240	725	12600	12800	5550			1770	106000	50400	5510	375000	400000	64100	3309201	67482	21Jan2022_DDH_GusWT2_Slot1-23_1_3266.d	43	0	0	1	6	3	4	10	11	8	MMAR_4075|fadA4|acetyl-CoA	Deamidation (NQ); Oxidation (M)	N12:Deamidation (NQ):17.01;M24:Oxidation (M):1000.00	FALSE
GLGLDFLR	40.69	889.502	8	-3.4	445.757	2	45.314	0.8060-0.8342					329	572								7040	4590				2582286	44160	3Apr2022_DDH_SepDel_Slot1-49_1_3820.d	4	0	0	0	1	2	1	0	0	0	MMAR_3765|obg|GTP1/OBG-family			FALSE		EFTAAPVLEEALTP	44.04	1486.76	14	-0.1	744.385	2	58.2391	0.9806-1.0087	956	809	942	276			2460	2340		6610	4550	5990	15300			11600	11100		3790473	48174	21Jan2022_DDH_GusWT1_Slot1-22_3_3265.d	12	1	1	1	4	2	1	1	1	0	MMAR_5445|eccCa1|conserved			FALSE		ELGLDPEIVNVN(+0.98)GGAIAFGHPIGMSGAR	103.37	2791.4	28	5.2	931.477	3	58.1927	1.0402-1.0682						501	10800	11700	3430						8350	165000	82600	24700	3457371	73821	21Jan2022_DDH_GusWT2_Slot1-23_1_3266.d	15	0	0	0	1	0	1	6	4	3	MMAR_4075|fadA4|acetyl-CoA	Deamidation (NQ)	N12:Deamidation (NQ):48.87	FALSE
GLGNTSFM(+15.99)QADITDFNAYPAGSAGR	88.85	2576.16	25	7.8	1289.1	2	44.5782	1.3148-1.3427	3020	588	3190	2060	2030	2330	371	506	566	23400	10600	40500	17800	34800	24700	4580	9300	4760	2528326	39331	3Apr2022_DDH_SepWT_Slot1-50_1_3822.d	26	3	3	5	2	4	4	2	2	1	MMAR_5210|MMAR_5210|conserved	Oxidation (M)		FALSE		EFTADDTPAVPR	41.04	1317.62	12	3.1	659.819	2	25.2806	0.9015-0.9298						374									2720				2045311	13327	21Jan2022_DDH_GusD1_Slot1-24_3_3271.d	1	0	0	0	0	0	1	0	0	0	MMAR_0534|MMAR_0534|conserved			FALSE		ELGLDPEIVNVNGGAIAFGHPIGM(+15.99)SGAR	97.81	2806.41	28	3.2	936.479	3	55.0363	1.1410-1.1689				5370	4930	3530	7670	10300					81500	58000	34900	143000	209000		3306775	68764	21Jan2022_DDH_GusWT2_Slot1-23_3_3268.d	39	0	2	0	7	8	3	5	7	7	MMAR_4075|fadA4|acetyl-CoA	Oxidation (M)		FALSE
GLGNTSFMQADITDFNAYPAGSAGR	107.12	2560.17	25	3.5	1281.09	2	50.675	1.3126-1.3405	130	214		2210	1780	1920				2110	5090		27200	41400	34200				2872461	51600	3Apr2022_DDH_SepDel_Slot1-49_1_3819.d	24	1	2	2	4	9	6	0	0	0	MMAR_5210|MMAR_5210|conserved			FALSE		EFTIDAQLQNDFAR	89.8	1666.8	14	4.2	834.408	2	45.4574	1.0503-1.0783		3300				2870			1140		21900				30100			6970	2831914	50914	21Jan2022_DDH_GusComp1_Slot1-26_2_3276.d	7	0	1	1	1	1	2	0	0	1	MMAR_2287|MMAR_2287|conserved			FALSE		ELGLDPEIVNVNGGAIAFGHPIGMSGAR	96.01	2790.41	28	2.2	931.147	3	58.0577	1.1365-1.1644				1090	564		10400	10500	10500				12800	4520		106000	112000	55800	3473384	75002	21Jan2022_DDH_GusWT2_Slot1-23_2_3267.d	13	0	0	0	3	3	1	2	2	2	MMAR_4075|fadA4|acetyl-CoA			FALSE
GLGPLPATGR	59.69	937.534	10	-2.2	469.774	2	22.8181	0.7778-0.8060	1490	1310	1570	3560	3540	3390	697	834	871	9860	9070	28400	21200	40700	19600	12700	6100	6830	1701558	9783	3Apr2022_DDH_SepComp_Slot1-51_1_3827.d	13	1	1	3	1	2	1	2	1	1	MMAR_3801|mobA|molybdopterin-guanine			FALSE		EFTTTPTVLADQ(+0.98)LKDLQVAIDPTAAINMAWR	34.93	3429.75	31	6.3	1144.26	3	77.7523	1.1655-1.1934		251	661								4400	4390							4433058	116019	21Jan2022_DDH_GusComp1_Slot1-26_2_3276.d	2	0	1	1	0	0	0	0	0	0	MMAR_1991|MMAR_1991|conserved	Deamidation (NQ)	Q12:Deamidation (NQ):1.86	FALSE		ELGLETVGFLM(+15.99)MAHTIAPEK	37.58	2202.11	20	2.1	735.044	3	59.2741	0.9501-0.9783							422	1310								4500	7110		3518005	77908	21Jan2022_DDH_GusWT2_Slot1-23_3_3268.d	5	0	0	0	0	0	0	2	2	1	MMAR_5021|MMAR_5021|4-hydroxy-2-oxovalerate	Oxidation (M)	M11:Oxidation (M):14.02	FALSE
GLGSANPIASNDTAEGR	81.67	1628.78	17	3.2	815.398	2	21.8419	1.0230-1.0511	172		237	591	412	476				1830		2590	4350	4410	4270				1459476	15210	3Apr2022_DDH_SepDel_Slot1-49_1_3819.d	5	1	0	1	1	1	1	0	0	0	MMAR_4637|ompA|outer			FALSE		EFTTTPTVLADQLKDLQ(+0.98)VAIDPTAAINMAWR	24.26	3429.75	31	11.1	1144.27	3	77.8187	1.1499-1.1778		251									4400								4541741	118097	21Jan2022_DDH_GusComp1_Slot1-26_1_3275.d	1	0	1	0	0	0	0	0	0	0	MMAR_1991|MMAR_1991|conserved	Deamidation (NQ)	Q17:Deamidation (NQ):2.47	FALSE		ELGLETVGFLMM(+15.99)AHTIAPEK	67.82	2202.11	20	-0.1	1102.06	2	59.4518	1.3286-1.3562							67.8	1310	1110							1480	21300	18600	3524180	76667	21Jan2022_DDH_GusWT2_Slot1-23_1_3266.d	8	0	0	0	0	0	0	2	3	3	MMAR_5021|MMAR_5021|4-hydroxy-2-oxovalerate	Oxidation (M)	M12:Oxidation (M):0.00	FALSE
GLGSC(+57.02)WTTLHLLADGER	66.47	1884.92	17	5.9	629.316	3	46.0756	0.8263-0.8544																			2859770	27785	3Apr2022_DDH_SepComp_Slot1-51_1_3826.d	1	0	0	0	0	0	0	0	1	0	MMAR_1160|MMAR_1160|nitroreductase|215	Carbamidomethylation	C5:Carbamidomethylation:1000.00	FALSE		EFTTTPTVLADQLKDLQVAIDPTAAINM(+15.99)AWR	51.83	3444.76	31	1.6	1149.26	3	74.6178	1.1354-1.1633						376									3090				4477334	91697	21Jan2022_DDH_GusD1_Slot1-24_3_3271.d	3	0	0	0	0	2	1	0	0	0	MMAR_1991|MMAR_1991|conserved	Oxidation (M)		FALSE		ELGLPEEIVAR	64.05	1224.67	11	0	613.343	2	40.5863	0.9196-0.9478	8880	17300	15000	7280	6290	7230	4310	5210	5170	80900	162000	111000	78400	31600	37300	24200	59300	28200	2661207	35016	21Jan2022_DDH_GusD2_Slot1-25_2_3273.d	31	4	9	10	2	1	1	1	2	1	MMAR_1148|guaA|GMP			FALSE
GLGSM(+15.99)VSGVGSVLGSVASAGR	85.57	1862.95	21	4.1	932.487	2	46.3949	1.1194-1.1474				431	344	1270							4160	11900	17100				2660315	46175	3Apr2022_DDH_SepDel_Slot1-49_1_3819.d	11	1	1	1	2	3	3	0	0	0	MMAR_4955|MMAR_4955|conserved	Oxidation (M)		FALSE		EFTTTPTVLADQLKDLQVAIDPTAAINMAWR	49.5	3428.76	31	8.3	1143.94	3	77.6818	1.1644-1.1923	1850	1380	937							46400	18600	15800							4455490	115276	21Jan2022_DDH_GusComp1_Slot1-26_3_3277.d	11	5	3	3	0	0	0	0	0	0	MMAR_1991|MMAR_1991|conserved			FALSE		ELGLPEEIVARQ(+0.98)PFPGPGLGIR	56.55	2345.27	22	7.4	782.771	3	57.9361	0.9071-0.9354							330									3270			3445765	73339	21Jan2022_DDH_GusWT2_Slot1-23_1_3266.d	1	0	0	0	0	0	0	1	0	0	MMAR_1148|guaA|GMP	Deamidation (NQ)		FALSE
GLGSMVSGVGSVLGSVASAGR	90.95	1846.96	21	0.9	924.487	2	56.9216	1.1082-1.1362				397	805	1360							3330	5250	15400				3171832	57112	3Apr2022_DDH_SepDel_Slot1-49_1_3819.d	4	0	0	0	1	1	2	0	0	0	MMAR_4955|MMAR_4955|conserved			FALSE		EFVADGFELPEAK	77.45	1450.7	13	0.8	726.357	2	43.9964	0.9873-1.0155	5960	6320	6690	6050	5600	5360	9750	9810	10500	62400	31600	33700	56900	58600	56000	233000	243000	55500	2983095	39870	21Jan2022_DDH_GusD1_Slot1-24_1_3269.d	24	2	2	2	2	2	2	5	5	2	MMAR_0779|MMAR_0779|peptidase			FALSE		ELGLPEEIVARQPFPGPGLGIR	92.5	2344.29	22	2.1	782.439	3	57.7066	0.9275-0.9557							384	3360	3050							6660	65300	85100	3435679	74377	21Jan2022_DDH_GusWT2_Slot1-23_3_3268.d	9	0	0	0	0	0	0	2	3	4	MMAR_1148|guaA|GMP			FALSE
GLGVPVDGAGLPFR	76.64	1353.74	14	1.6	677.879	2	46.5565	0.9366-0.9647	1350	1400	1440	1840	2160	2150	732	633	803	25100	16900	28100	23700	11800	12600	5360	23600	6180	2882352	28119	3Apr2022_DDH_SepComp_Slot1-51_1_3826.d	18	3	2	3	2	1	1	1	4	1	MMAR_1320|aroA|3-phosphoshikimate			FALSE		EFVDVAGQELR	17.64	1261.63	11	-3.8	631.82	2	11.8779	0.9083-0.9365		137									2610								1286047	4933	21Jan2022_DDH_GusComp1_Slot1-26_1_3275.d	1	0	1	0	0	0	0	0	0	0	MMAR_0026|MMAR_0026|conserved			FALSE		ELGLPEGDTSTVVGFPEPKPQGVPL	74.76	2562.32	25	2.4	1282.17	2	58.5928	1.2800-1.3077							734	647	684							6010	12000	11100	3479668	74797	21Jan2022_DDH_GusWT2_Slot1-23_1_3266.d	6	0	0	0	0	0	0	1	2	3	MMAR_3488|acs_1|acetyl-coenzyme			FALSE
GLGYKLEG	22.9	835.444	8	-1.5	418.729	2	21.1754	0.7654-0.7936						1270									10200				1430037	14508	3Apr2022_DDH_SepDel_Slot1-49_1_3819.d	1	0	0	0	0	0	1	0	0	0	MMAR_0816|regX3|two			FALSE		EFVEDYAAK	42.71	1070.49	9	-10.5	536.248	2	20.0569	0.8448-0.8731	357		293							3260		3500							1581568	12157	21Jan2022_DDH_GusComp1_Slot1-26_2_3276.d	2	1	0	1	0	0	0	0	0	0	MMAR_5115|MMAR_5115|monooxygenase|397			FALSE		ELGLPGYDPVTELDDRV	74.63	1886.93	17	0.6	944.471	2	59.1362	1.1086-1.1365	425	1190	825	5010	4150	5060		3220	3670	3730	4490	3950	27600	24300	26300		44500	21100	3632300	54080	21Jan2022_DDH_GusComp2_Slot1-27_2_3279.d	11	1	1	1	1	1	1	1	2	2	MMAR_3824|choD_1|cholesterol			FALSE
GLGYM(+15.99)VHPGELSSSVGGNVGTNAGGM(+15.99)R	79.67	2635.21	27	-1.1	879.41	3	31.9191	0.9837-1.0118			171									2640							1909829	25238	3Apr2022_DDH_SepWT_Slot1-50_1_3822.d	1	0	0	1	0	0	0	0	0	0	MMAR_3413|MMAR_3413|oxidoreductase|462	Oxidation (M); Oxidation (M)		FALSE		EFVGM(+15.99)TLN(+0.98)LPTPEEAEAAEAEVFATR	27.18	2838.33	26	11.7	947.127	3	64.9956	1.1678-1.1956	381									5130									3835848	95403	21Jan2022_DDH_GusComp1_Slot1-26_3_3277.d	1	1	0	0	0	0	0	0	0	0	MMAR_5442|MMAR_5442|conserved	Oxidation (M); Deamidation (NQ)		FALSE		ELGLPLVVDAAQGMGQIDC(+57.02)AVGADVTYSSSR	36.53	3178.53	31	12	1060.53	3	69.3587	1.0828-1.1108							379									3070			4015359	95076	21Jan2022_DDH_GusWT2_Slot1-23_1_3266.d	1	0	0	0	0	0	0	1	0	0	MMAR_5211|csdB|selenocysteine	Carbamidomethylation	C19:Carbamidomethylation:1000.00	FALSE
GLHDFFKPVLR	84.21	1327.74	11	-2.6	443.586	3	35.2314	0.7981-0.8263																			2304682	19627	3Apr2022_DDH_SepComp_Slot1-51_1_3827.d	5	0	0	0	0	0	0	1	3	1	MMAR_0503|fabG4|3-oxoacyl-[acyl-carrier			FALSE		EFVGM(+15.99)TLNLPTPEEAEAAEAEVFATR	55.73	2837.34	26	4.4	946.792	3	64.9368	1.1678-1.1956	628		458							5960		5000							3829025	95069	21Jan2022_DDH_GusComp1_Slot1-26_3_3277.d	2	1	0	1	0	0	0	0	0	0	MMAR_5442|MMAR_5442|conserved	Oxidation (M)		FALSE		ELGLTPLAR	59.94	968.565	9	-1.7	485.289	2	31.5692	0.8118-0.8402	5420	4900	6330	24200	3740	3920	5580	4950	5010	46600	35800	22600	120000	20000	21600	62100	26000	26800	2143055	24860	21Jan2022_DDH_GusWT2_Slot1-23_1_3266.d	15	3	2	1	2	1	1	2	1	2	MMAR_4393|fadA3|beta-ketoacyl			FALSE
GLHDGSAAASGSAQ(+0.98)LTVGEQAGLR	75.36	2253.1	24	8	752.046	3	27.4338	0.8995-0.9276							80.6									1180			1924642	13168	3Apr2022_DDH_SepComp_Slot1-51_1_3827.d	1	0	0	0	0	0	0	1	0	0	MMAR_2267|MMAR_2267|conserved	Deamidation (NQ)	Q14:Deamidation (NQ):49.17	FALSE		EFVGMTLNLPTPEEAEAAEAEVFATR	69.69	2821.35	26	0.2	941.457	3	70.1368	1.1521-1.1800	5330	5180	5550	817	738	695				44100	22900	43700	4960	4910	3960				4082628	104871	21Jan2022_DDH_GusComp1_Slot1-26_3_3277.d	10	3	1	3	1	1	1	0	0	0	MMAR_5442|MMAR_5442|conserved			FALSE		ELGLTQQAVSK	17.5	1172.64	11	-2.5	587.326	2	41.1645	0.8856-0.9139		155	225								1610	2800							2741117	32423	21Jan2022_DDH_GusComp2_Slot1-27_3_3280.d	2	0	1	1	0	0	0	0	0	0	MMAR_3419|MMAR_3419|transcription			FALSE
GLHDGSAAASGSAQLTVGEQAGLR	96.38	2252.11	24	-0.2	751.712	3	27.7851	0.9085-0.9366				4020	4440	4400		195	175				18900	21000	40300		2460	2260	1719526	22189	3Apr2022_DDH_SepDel_Slot1-49_1_3820.d	8	0	0	1	1	1	2	1	1	1	MMAR_2267|MMAR_2267|conserved			FALSE		EFVKPHLALYIGGMGAK	29.66	1829.99	17	-2.3	458.503	4	45.9497	0.7662-0.7947																			2959868	53723	21Jan2022_DDH_GusComp1_Slot1-26_1_3275.d	3	0	3	0	0	0	0	0	0	0	MMAR_0154|MMAR_0154|coenzyme			FALSE		ELGPDAGPVLDAAIAALDGAADWTTADIEAALK	63.25	3220.61	33	4.5	1074.55	3	91.6207	1.2922-1.3198																			5347979	92816	21Jan2022_DDH_GusD2_Slot1-25_1_3272.d	3	0	0	0	1	0	0	0	1	1	MMAR_1719|gltS|glutamyl-tRNA			FALSE
GLHSVHVAVNVTDLPK	67.76	1684.93	16	-0.3	562.649	3	30.9445	0.8308-0.8590									138									3510	2066265	15741	3Apr2022_DDH_SepComp_Slot1-51_1_3825.d	1	0	0	0	0	0	0	0	0	1	MMAR_2188|lprF|conserved			FALSE		EGAAINNR	44.36	843.42	8	4.4	422.719	2	2.5935	0.7342-0.7628			434				256					4770				3580			850120	61	21Jan2022_DDH_GusD1_Slot1-24_1_3269.d	9	1	1	1	1	1	1	1	1	1	MMAR_0709|fgd1|F420-dependent			FALSE		ELGSEFDIYVLDFPGYGLSDKPR	14.73	2616.27	23	9.8	873.107	3	53.8189	1.1108-1.1387																			3266187	66183	21Jan2022_DDH_GusWT2_Slot1-23_2_3267.d	1	0	0	0	0	0	0	0	1	0	MMAR_3449|MMAR_3449|hydrolase|334			FALSE
GLIAFTSSPGSVC(+57.02)YMHGPAYGAQ(+0.98)K	19.41	2499.16	24	0.8	834.06	3	42.6131	0.9781-1.0062						101									2600				2476155	40926	3Apr2022_DDH_SepDel_Slot1-49_1_3819.d	1	0	0	0	0	0	1	0	0	0	MMAR_3513|MMAR_3513|oxidoreductase|272	Carbamidomethylation; Deamidation (NQ)	C13:Carbamidomethylation:1000.00	FALSE		EGAAINNRNID	16.37	1185.57	11	-2.7	593.793	2	40.1422	0.8924-0.9207						424									5220				2775410	32417	21Jan2022_DDH_GusD1_Slot1-24_3_3271.d	1	0	0	0	0	0	1	0	0	0	MMAR_0709|fgd1|F420-dependent			FALSE		ELGTDAASGKPMVIKDGR	49.63	1843.95	18	0.9	615.657	3	22.1154	0.8969-0.9252						122									2180				1887419	11171	21Jan2022_DDH_GusD2_Slot1-25_3_3274.d	1	0	0	0	0	0	1	0	0	0	MMAR_5138|topA|DNA			FALSE
GLIAFTSSPGSVC(+57.02)YMHGPAYGAQK	64.84	2498.17	24	-13.7	833.72	3	42.5888	0.9781-1.0062																			2476155	40926	3Apr2022_DDH_SepDel_Slot1-49_1_3819.d	1	0	0	0	0	0	1	0	0	0	MMAR_3513|MMAR_3513|oxidoreductase|272	Carbamidomethylation	C13:Carbamidomethylation:1000.00	FALSE		EGAAVAVVLAAENYPGRPR	77.17	1939.03	19	-4.2	970.517	2	43.0509	1.2456-1.2733		98	107								3580	7700							2713873	45967	21Jan2022_DDH_GusComp1_Slot1-26_2_3276.d	6	0	2	4	0	0	0	0	0	0	MMAR_4924|purD|phosphoribosylamine-glycine			FALSE		ELGVDPGWDC(+57.02)ELAK	93.5	1587.72	14	3.3	794.872	2	39.9934	1.0312-1.0593	8060	16800	16400	10800		11100	5160	5820	5560	31100	69100	61200	112000		167000	76300	60700	91700	2758588	33208	21Jan2022_DDH_GusD2_Slot1-25_3_3274.d	37	7	7	7	2	3	3	3	2	3	MMAR_2821|aceAb|isocitrate	Carbamidomethylation	C10:Carbamidomethylation:1000.00	FALSE
GLIAGLDDAVK	39.23	1070.6	11	-2.5	536.304	2	35.7854	0.8792-0.9073				446	516	563							10900	3940	3960				2112986	31871	3Apr2022_DDH_SepDel_Slot1-49_1_3821.d	5	0	0	0	3	1	1	0	0	0	MMAR_3304|MMAR_3304|conserved			FALSE		EGADIIAMDIC(+57.02)GPVSETITYAPATAADLSETIR	57.52	3450.65	33	7.5	1151.23	3	70.4008	1.1276-1.1555		195	484								4220	10400							4180454	108143	21Jan2022_DDH_GusComp1_Slot1-26_1_3275.d	5	1	1	3	0	0	0	0	0	0	MMAR_1016|MMAR_1016|short-chain	Carbamidomethylation	C11:Carbamidomethylation:1000.00	FALSE		ELGVDPGWDC(+57.02)ELAKTPEGYYQ(+0.98)IR	36.15	2696.24	23	10.1	899.764	3	49.6445	0.9603-0.9884						101									3470				3116182	51520	21Jan2022_DDH_GusD2_Slot1-25_2_3273.d	3	0	0	0	0	1	1	1	0	0	MMAR_2821|aceAb|isocitrate	Carbamidomethylation; Deamidation (NQ)	C10:Carbamidomethylation:1000.00	FALSE
GLIAVVR	28.28	726.475	7	-1.4	364.244	2	25.5448	0.7304-0.7586	3890	3790	3770	3640	3300	3430		1790	1990	68600	49700	23100	59600	19000	40100		11400	13200	1612187	19601	3Apr2022_DDH_SepDel_Slot1-49_1_3820.d	20	3	2	2	3	3	2	2	2	1	MMAR_1053|rpmD|50S			FALSE		EGADTVVLLAR	52.44	1142.63	11	-11.2	572.316	2	32.4729	0.8731-0.9015	5600	5060		1120	1840		1040	1420	1220	34300	32100		11500	10300		6830	14700	6470	2188617	26853	21Jan2022_DDH_GusComp1_Slot1-26_2_3276.d	9	1	1	1	1	1	0	1	2	1	MMAR_1736|MMAR_1736|conserved			FALSE		ELGVDPGWDC(+57.02)ELAKTPEGYYQIR	114.88	2695.26	23	2.8	899.429	3	49.5086	0.9591-0.9873				2550	4120	2470	18100	18800	18900				24900	47400	25600	394000	308000	112000	3026705	54743	21Jan2022_DDH_GusWT2_Slot1-23_1_3266.d	22	0	0	0	3	4	3	5	5	2	MMAR_2821|aceAb|isocitrate	Carbamidomethylation	C10:Carbamidomethylation:1000.00	FALSE
GLIDDPFAEPLVR	69.38	1440.76	13	-0.1	721.388	2	51.5985	0.9815-1.0096		282	219	1230	1560	1130	124	111	220		2560	3080	7180	30300	15000	1920	2190	2330	2888903	51356	3Apr2022_DDH_SepDel_Slot1-49_1_3820.d	11	0	1	1	1	3	2	1	1	1	MMAR_1057|MMAR_1057|O-methyltransferase			FALSE		EGAEVVLSDIDEATVKDTAAEIAAR	96.37	2572.29	25	4.3	858.44	3	54.4259	0.9580-0.9862	4650	5400	4760	5010		4420	1920	1600	1930	62500	59300	28500	29500		27000	8560	16000	12200	3383116	73726	21Jan2022_DDH_GusComp1_Slot1-26_1_3275.d	16	3	3	2	1	1	1	1	2	2	MMAR_3259|ephD|short-chain			FALSE		ELGVSEATYHR	69.05	1260.61	11	-0.4	631.312	2	16.8921	0.8913-0.9196				136	314		1030	877	964				2130	5660		10500	20200	12100	1445163	8313	21Jan2022_DDH_GusWT2_Slot1-23_2_3267.d	13	0	0	0	1	2	0	2	5	3	MMAR_1698|MMAR_1698|transposase,;MMAR_1453|MMAR_1453|transposase,;MMAR_4598|MMAR_4598|transposase,;MMAR_0091|MMAR_0091|transposase,;MMAR_3372|MMAR_3372|transposase,;MMAR_3149|MMAR_3149|transposase,;MMAR_4845|MMAR_4845|transposase,			FALSE
GLIDLDRR	29.96	956.54	8	7.9	479.281	2	31.2039	0.7056-0.7338			1310	1950	1770		1140					9210	11100	12400		15800			2138853	16023	3Apr2022_DDH_SepComp_Slot1-51_1_3826.d	6	0	0	1	1	1	0	2	1	0	MMAR_4530|rpmF|50S			FALSE		EGASESEGLATQLR	87.64	1446.7	14	0.2	724.355	2	22.41	0.9388-0.9670	810	603	599	240	358	176				11500	17800	11200	3710	4390	4170				1904580	10719	21Jan2022_DDH_GusD1_Slot1-24_3_3271.d	13	3	4	2	1	1	2	0	0	0	MMAR_0747|sodC|periplasmic			FALSE		ELGVSSDAAPEEIKR	58.44	1599.81	15	1.5	534.278	3	22.5735	0.8061-0.8345					236									2900					1785535	12184	21Jan2022_DDH_GusD2_Slot1-25_2_3273.d	1	0	0	0	0	1	0	0	0	0	MMAR_0639|dnaJ|chaperone			FALSE
GLIEELR	25.94	828.471	7	3	415.244	2	28.4655	0.7778-0.8060				213		108							5680		2190				1754229	22593	3Apr2022_DDH_SepDel_Slot1-49_1_3821.d	3	0	0	0	2	0	1	0	0	0	MMAR_2291|hemZ|ferrochelatase;MMAR_4677|fadA|acyl-CoA			FALSE		EGASESEGLATQLRAPDGTEVATAK	34.64	2487.21	25	-4	830.074	3	32.5783	0.9286-0.9569	235	286								2230	2700								2399861	21179	21Jan2022_DDH_GusD1_Slot1-24_3_3271.d	3	1	1	0	0	0	1	0	0	0	MMAR_0747|sodC|periplasmic			FALSE		ELGVTSK	48.11	732.402	7	-6.2	367.206	2	6.7031	0.7079-0.7365	551	424	517	527	440	321		328	211	5940	10800	5990	4980	4720	5030		5400	12400	934826	1337	21Jan2022_DDH_GusWT2_Slot1-23_3_3268.d	12	1	2	1	1	1	1	1	1	3	MMAR_1894|infB|translation			FALSE
GLIETDPDVR	15.41	1113.57	10	11.7	557.797	2	24.0997	0.8567-0.8848																			1541597	17609	3Apr2022_DDH_SepDel_Slot1-49_1_3821.d	1	0	0	0	1	0	0	0	0	0	MMAR_2369|dnaE1|DNA			FALSE		EGASTEPPVAPPDVADPNAAEPGSQ(+0.98)PQPPTAGRPDAVDAAR	13.56	4002.88	41	3.8	1335.31	3	37.6885	1.1421-1.1700		72									1820								2548483	37240	21Jan2022_DDH_GusComp1_Slot1-26_1_3275.d	1	0	1	0	0	0	0	0	0	0	MMAR_0048|MMAR_0048|conserved	Deamidation (NQ)	Q25:Deamidation (NQ):0.00	FALSE		ELGVTSKEVLAR	73.25	1300.73	12	0.4	651.375	2	22.9176	0.9659-0.9941				2400	2000	1980	4040	6010	5420				18700	28600	28900	76900	105000	102000	1715609	14564	21Jan2022_DDH_GusWT2_Slot1-23_1_3266.d	23	0	0	0	2	3	4	4	5	5	MMAR_1894|infB|translation			FALSE
GLIEVGVR	38.57	841.502	8	-2.5	421.757	2	26.9355	0.7688-0.7970	642	972	1030	2250	2270	2320	387	532	547	6340	6840	6590	14100	13100	13900	4360	11600	4610	1661375	19658	3Apr2022_DDH_SepWT_Slot1-50_1_3823.d	13	1	1	1	1	1	1	3	3	1	MMAR_2478|MMAR_2478|long-chain			FALSE		EGASTEPPVAPPDVADPNAAEPGSQPQPPTAGRPDAVDAAR	25.26	4001.9	41	-0.9	1334.97	3	37.727	1.1454-1.1733																			2551355	37331	21Jan2022_DDH_GusComp1_Slot1-26_1_3275.d	2	0	1	1	0	0	0	0	0	0	MMAR_0048|MMAR_0048|conserved			FALSE		ELGYAEQSVLTR	18.98	1364.69	12	-0.8	683.354	2	30.1321	0.9625-0.9907																			2201291	18206	21Jan2022_DDH_GusComp2_Slot1-27_3_3280.d	2	1	0	1	0	0	0	0	0	0	MMAR_5276|MMAR_5276|transcriptional			FALSE
GLIGDKLSLEELDR	82.96	1556.84	14	-1.5	519.953	3	41.08	0.7474-0.7756	1060	1110		6010	5640	7260	1750	1810	1960	8810	7990		80000	78700	90300	13100	12300	12700	2369775	38370	3Apr2022_DDH_SepDel_Slot1-49_1_3821.d	20	1	1	1	4	4	3	2	2	2	MMAR_4368|fum|fumarase			FALSE		EGASVVVN(+0.98)DLGGAR	68.54	1343.67	14	0.7	672.842	2	24.543	0.8992-0.9275	2490	2480	1220	509	378	259	1040	2090	2150	29500	30300	11600	14400	14300	4600	9010	13300	13400	2164048	10627	21Jan2022_DDH_GusWT1_Slot1-22_2_3264.d	20	3	3	2	2	2	1	3	2	2	MMAR_0360|MMAR_0360|short-chain	Deamidation (NQ)		FALSE		ELHPDVNPDEAAQAK	87.44	1632.77	15	-1.8	545.264	3	19.2449	0.7696-0.7981	824	914	1090	821	836	628	375	435	482	5400	11100	7440	6580	12100	6650	4240	4220	9360	1540496	10946	21Jan2022_DDH_GusWT2_Slot1-23_1_3266.d	13	1	2	2	1	2	1	1	1	2	MMAR_3683|dnaJ2|chaperone			FALSE
GLIGDKLSLEELDRR	61.88	1712.94	15	-3.1	571.986	3	36.8532	0.8488-0.8770				350	1030	789		647	677				10400	6670	6760		19400	6680	2410521	20715	3Apr2022_DDH_SepComp_Slot1-51_1_3826.d	15	0	0	0	3	1	2	2	4	3	MMAR_4368|fum|fumarase			FALSE		EGASVVVN(+0.98)DLGGARDGTGAGSAMADQVVTEIR	23.57	3102.49	32	4.7	1035.17	3	48.4149	1.0480-1.0761				532									15900						3209156	48086	21Jan2022_DDH_GusD1_Slot1-24_1_3269.d	2	0	0	0	1	0	1	0	0	0	MMAR_0360|MMAR_0360|short-chain	Deamidation (NQ)	N8:Deamidation (NQ):17.86	FALSE		ELHYTDVSALYTAIGEGHVSAR	59.36	2388.17	22	1.6	598.051	4	48.0434	0.8743-0.9026																			2955029	51665	21Jan2022_DDH_GusWT2_Slot1-23_1_3266.d	1	0	0	0	0	0	0	1	0	0	MMAR_2124|relA|GTP			FALSE
GLIGTDAFQ(+0.98)EADISGITM(+15.99)PITK	41.88	2294.14	22	5.6	1148.08	2	53.4788	1.2412-1.2691			197									4560							2961340	46852	3Apr2022_DDH_SepWT_Slot1-50_1_3822.d	1	0	0	1	0	0	0	0	0	0	MMAR_1710|ilvB1|acetolactate	Deamidation (NQ); Oxidation (M)		FALSE		EGASVVVNDLGGAR	85.23	1342.68	14	1.1	672.35	2	27.1917	0.9286-0.9569	46000	47900	104000			27200	46200		30500	306000	279000	1390000			180000	306000		255000	2032446	20856	21Jan2022_DDH_GusComp1_Slot1-26_1_3275.d	14	2	2	2	1	1	2	2	1	1	MMAR_0360|MMAR_0360|short-chain			FALSE		ELIANAHDVTLIER	81.08	1592.85	14	-1.3	531.957	3	35.2999	0.8448-0.8731						807	970	1880	2040						6630	4790	27300	13000	2322730	29332	21Jan2022_DDH_GusWT2_Slot1-23_3_3268.d	9	0	0	0	2	1	1	2	2	1	MMAR_2022|ceoC|TRK			FALSE
GLIGTDAFQ(+0.98)EADISGITMPITK	52.52	2278.14	22	8	1140.09	2	58.5316	1.2758-1.3037						344									19300				3254541	58245	3Apr2022_DDH_SepDel_Slot1-49_1_3819.d	3	0	0	0	0	0	3	0	0	0	MMAR_1710|ilvB1|acetolactate	Deamidation (NQ)		FALSE		EGASVVVNDLGGARDGTGAGSAMADQVVTEIR	65.48	3101.5	32	4.7	1034.85	3	48.3607	1.0660-1.0940	484	1610	1360			1250				9140	13800	35900			10500				3078144	58905	21Jan2022_DDH_GusComp1_Slot1-26_1_3275.d	10	2	1	3	0	1	3	0	0	0	MMAR_0360|MMAR_0360|short-chain			FALSE		ELIGAAGANLAEM(+15.99)PR	88.3	1527.77	15	-0.5	764.893	2	31.4886	0.9760-1.0042	5060	3020	4290	2690	2470	2680	2160		1860	36400	15100	15800	15200	14600	30100	27100		23300	2133822	23970	21Jan2022_DDH_GusWT2_Slot1-23_3_3268.d	14	2	1	1	1	1	2	2	2	2	MMAR_0611|MMAR_0611|iron-sulphur-binding	Oxidation (M)		FALSE
GLIGTDAFQEADISGITM(+15.99)PITK	81.37	2293.15	22	-0.1	1147.58	2	53.5069	1.2580-1.2859	1960	3770	1780	3430	1880	5270	994	454	642	18800	73300	17500	41000	19900	65600	12900	4230	12900	2953639	46567	3Apr2022_DDH_SepWT_Slot1-50_1_3823.d	39	6	6	5	3	4	5	4	2	4	MMAR_1710|ilvB1|acetolactate	Oxidation (M)		FALSE		EGATVSAAELR	37.47	1102.56	11	-4.7	552.286	2	18.0001	0.8493-0.8777		660	711								17000	5840							1587390	10563	21Jan2022_DDH_GusComp1_Slot1-26_1_3275.d	3	0	2	1	0	0	0	0	0	0	MMAR_4412|fadD14|medium			FALSE		ELIGAAGANLAEMPR	76.18	1511.78	15	8.7	756.902	2	46.071	1.0031-1.0312		1570	3270	3750	3620	3690	2320	2490	196		13500	13600	23200	22300	22600	17100	18400	2990	2990741	36392	21Jan2022_DDH_GusComp2_Slot1-27_2_3279.d	15	0	3	2	2	1	1	2	1	3	MMAR_0611|MMAR_0611|iron-sulphur-binding			FALSE
GLIGTDAFQEADISGITMPITK	108.8	2277.16	22	1.5	1139.59	2	58.3974	1.2345-1.2624	689	743	745	3850	3520	5220	388	325	519	23800	7460	12400	103000	84600	56600	8500	8590	4960	3214440	55224	3Apr2022_DDH_SepDel_Slot1-49_1_3821.d	32	3	1	2	5	8	8	2	2	1	MMAR_1710|ilvB1|acetolactate			FALSE		EGATVSAAELRK	47.59	1230.66	12	0.8	616.336	2	14.0471	0.9399-0.9681	139	115	60							2270	3500	1630							1290593	6698	21Jan2022_DDH_GusComp1_Slot1-26_2_3276.d	4	1	2	1	0	0	0	0	0	0	MMAR_4412|fadD14|medium			FALSE		ELIGPSAFLAPEHK	67.64	1507.8	14	-2.3	503.607	3	41.7622	0.8300-0.8584		952	564	1400	1100	1520	868	1360	1320		4570	13400	13700	5700	33700	26700	17000	16800	2727446	39146	21Jan2022_DDH_GusD2_Slot1-25_1_3272.d	22	0	2	4	2	1	4	5	2	2	MMAR_1084|MMAR_1084|conserved			FALSE
GLIM(+15.99)GLDSK	14.29	948.495	9	-2.1	475.254	2	30.3129	0.8026-0.8308					626									5290					1851617	25427	3Apr2022_DDH_SepDel_Slot1-49_1_3820.d	1	0	0	0	0	1	0	0	0	0	MMAR_1706|lppZ|conserved	Oxidation (M)		FALSE		EGC(+57.02)GYEFPLETSC(+57.02)YN(+0.98)PSYGPDR	50.55	2598.03	22	13.1	1300.04	2	44.3885	1.2778-1.3054			64.7									1140							2779680	48738	21Jan2022_DDH_GusComp1_Slot1-26_2_3276.d	1	0	0	1	0	0	0	0	0	0	MMAR_1351|MMAR_1351|conserved	Carbamidomethylation; Carbamidomethylation; Deamidation (NQ)	C3:Carbamidomethylation:1000.00;C13:Carbamidomethylation:1000.00	FALSE		ELIIEASQQGAATGTDEQR	117.55	2015.98	19	2.8	1009	2	27.2351	1.1086-1.1365	750	445	1010	524	520	329	564	451	523	12700	6320	10000	4170	3820	7960	4330	3440	4240	1947985	18898	21Jan2022_DDH_GusWT2_Slot1-23_2_3267.d	15	3	3	2	1	1	2	1	1	1	MMAR_0438|zmp1|zinc			FALSE
GLIPADGAVVAR	63	1137.65	12	-0.2	569.832	2	31.6779	0.8770-0.9051	7030	7690	7160	10600	10900	10600	2250	2280	2280	73400	124000	72900	52800	178000	59200	15100	12800	27200	1894636	24877	3Apr2022_DDH_SepWT_Slot1-50_1_3823.d	19	2	3	2	3	3	2	1	1	2	MMAR_3740|eis|enhanced			FALSE		EGC(+57.02)GYEFPLETSC(+57.02)YNPSYGPDR	68.57	2597.05	22	-10	1299.52	2	44.4077	1.2778-1.3054																			2779680	48738	21Jan2022_DDH_GusComp1_Slot1-26_2_3276.d	2	0	1	1	0	0	0	0	0	0	MMAR_1351|MMAR_1351|conserved	Carbamidomethylation; Carbamidomethylation	C3:Carbamidomethylation:1000.00;C13:Carbamidomethylation:1000.00	FALSE		ELIINAAGK	39.98	927.539	9	-2.3	464.776	2	21.3703	0.7947-0.8232	723	326	439		306		253	457		4940	2810	4340		3140		3970	3490		1645500	13053	21Jan2022_DDH_GusWT2_Slot1-23_1_3266.d	6	1	1	1	0	1	0	1	1	0	MMAR_2370|fadD11|fatty-acid-CoA			FALSE
GLIQADIYDR	61.29	1162.6	10	-0.2	582.306	2	31.5498	0.9051-0.9332	5680	6080	6200	3430	3550	3370	990	1090	1000	130000	69800	75100	39400	20300	42000	14600	14100	14300	1935143	26450	3Apr2022_DDH_SepDel_Slot1-49_1_3819.d	19	4	2	2	2	1	2	2	2	2	MMAR_4912|MMAR_4912|aldehyde			FALSE		EGDADFSFLPR	65.73	1252.57	11	0.7	627.294	2	41.646	0.8822-0.9105	843	1510	1310		1350	1390	1530	1350	1390	12800	6770	7770		17500	7280	6360	12800	6320	2999474	29366	21Jan2022_DDH_GusWT1_Slot1-22_2_3264.d	11	2	1	1	0	2	1	1	2	1	MMAR_2627|MMAR_2627|oxidoreductase			FALSE		ELIPAFTQR	46.26	1073.59	9	0.3	537.801	2	34.9411	0.8368-0.8652			2320	1750	1460	1360						7380	8040	32000	24800				2510832	25545	21Jan2022_DDH_GusD2_Slot1-25_3_3274.d	11	1	1	1	1	4	3	0	0	0	MMAR_2623|MMAR_2623|conserved			FALSE
GLIVHGR	38.81	750.45	7	-3.5	376.231	2	7.9439	0.7530-0.7812		402	359	325	432	252					4920	18300	5140	12000	5030				759379	2947	3Apr2022_DDH_SepDel_Slot1-49_1_3820.d	10	1	1	4	1	2	1	0	0	0	MMAR_5110|folB|dihydroneopterin			FALSE		EGDPAPDGAGQLVMAR	105.8	1582.74	16	-0.4	792.377	2	29.1719	0.9580-0.9862	2750	2510	2250	1240	1350	1080	394	480	429	55300	15500	29500	18100	9280	7560	7400	4370	6880	2371365	14004	21Jan2022_DDH_GusWT1_Slot1-22_1_3263.d	15	3	1	2	2	1	1	2	1	2	MMAR_1888|proS|prolyl-tRNA			FALSE		ELIPVHR	30.73	862.502	7	-3.5	432.257	2	30.543	0.6896-0.7182																			2178649	21520	21Jan2022_DDH_GusD2_Slot1-25_1_3272.d	7	0	0	0	1	1	0	2	1	2	MMAR_2457|pheT|phenylalanyl-tRNA			FALSE
GLLAGESGIHVLDDEYLTK	81.35	2029.04	19	-1.3	677.352	3	45.5468	0.8657-0.8938	1020	1310	1230	3460	3330	2490	2440	3180	2670	16800	16000	14600	54000	23300	33300	31500	43800	35900	2829570	27249	3Apr2022_DDH_SepComp_Slot1-51_1_3826.d	32	4	3	3	5	2	4	3	4	4	MMAR_3338|kasA|3-oxoacyl-[acyl-carrier			FALSE		EGDSWELLGNAR	76.54	1345.63	12	-0.3	673.82	2	35.209	0.9411-0.9693	1000	1350	1290	879	889	511	1120	1120	1070	7150	8540	6640	4990	5060	4600	6090	5260	11500	2348948	33302	21Jan2022_DDH_GusComp1_Slot1-26_3_3277.d	10	1	1	1	1	1	1	1	1	2	MMAR_3074|MMAR_3074|conserved			FALSE		ELIQEVADEAIGTR	95.78	1542.79	14	3.2	772.404	2	45.164	1.0143-1.0424	20000	21400	20000	13200	17400	13000	19100	16800	5010	236000	304000	229000	123000	109000	62400	161000	88200	26100	3018312	42642	21Jan2022_DDH_GusD2_Slot1-25_3_3274.d	50	11	10	9	3	3	3	6	3	2	MMAR_5102|lysS|lysyl-tRNA			FALSE
GLLAGESGIHVLDDEYLTKWDLPVK	65.17	2767.44	25	7	923.495	3	57.195	1.0477-1.0757								250	440								3820	5650	3347872	32920	3Apr2022_DDH_SepComp_Slot1-51_1_3825.d	6	0	0	0	0	0	0	2	1	3	MMAR_3338|kasA|3-oxoacyl-[acyl-carrier			FALSE		EGDVLGRN(+0.98)QSGK	19.11	1259.61	12	9	630.818	2	22.577	0.8913-0.9196		77.9									1330								1805276	15239	21Jan2022_DDH_GusComp1_Slot1-26_1_3275.d	1	0	1	0	0	0	0	0	0	0	MMAR_1742|recG|ATP-dependent	Deamidation (NQ)	N8:Deamidation (NQ):0.00	FALSE		ELISNASDALDK	32.84	1274.64	12	3.4	638.327	2	25.7358	0.9139-0.9422																			1939594	15142	21Jan2022_DDH_GusD2_Slot1-25_2_3273.d	2	0	1	0	0	1	0	0	0	0	MMAR_3521|htpG|chaperone			FALSE
GLLATDPAAR	15.94	983.54	10	0.8	492.778	2	27.2314	0.8207-0.8488						1110									8530				1727045	21365	3Apr2022_DDH_SepDel_Slot1-49_1_3819.d	1	0	0	0	0	0	1	0	0	0				FALSE		EGDVLVHHPYYSFSTSVQR	113.56	2220.06	19	1.6	741.028	3	35.9547	0.9422-0.9704	6850	6380	10300	9080	5560	6640				31500	99900	40100	32700	50100	38200				2561872	27454	21Jan2022_DDH_GusD1_Slot1-24_2_3270.d	31	4	5	5	4	8	5	0	0	0	MMAR_1730|ppk|polyphosphate			FALSE		ELISNASDALDKLR	87.83	1543.82	14	0	772.918	2	38.2885	1.0548-1.0828	4940		8360	21300	19200	19900	11900	3250	11900	27200		26700	277000	217000	311000	67900	41400	94200	2551827	31314	21Jan2022_DDH_GusD2_Slot1-25_2_3273.d	37	4	5	6	5	4	5	2	3	3	MMAR_3521|htpG|chaperone			FALSE
GLLDAIIGAAAGR	17.05	1196.69	13	-4.9	599.348	2	51.2403	0.9006-0.9287						474									2270				2898985	52168	3Apr2022_DDH_SepDel_Slot1-49_1_3819.d	1	0	0	0	0	0	1	0	0	0	MMAR_2216|fmu|Fmu			FALSE		EGDWTPFAM(+15.99)ETVFGDADER	70	2187.91	19	2.3	1094.96	2	50.5659	1.1889-1.2167	564	426	715	291						6380	5090	6030	2410						3111529	61699	21Jan2022_DDH_GusComp1_Slot1-26_3_3277.d	4	1	1	1	1	0	0	0	0	0	MMAR_1955|MMAR_1955|alanine	Oxidation (M)		FALSE		ELISNASDALDKLRIEAFR	64.85	2160.15	19	-0.7	541.045	4	53.87	0.8345-0.8629																			3248621	66230	21Jan2022_DDH_GusWT2_Slot1-23_3_3268.d	1	0	0	0	0	0	0	0	0	1	MMAR_3521|htpG|chaperone			FALSE
GLLDPVAK	31.85	811.48	8	-2.2	406.747	2	26.2086	0.7564-0.7846					304	329								5030	5230				1674828	20133	3Apr2022_DDH_SepDel_Slot1-49_1_3819.d	4	0	0	0	0	2	2	0	0	0	MMAR_0518|MMAR_0518|conserved			FALSE		EGDWTPFAM(+15.99)ETVFGDADERAR	18.58	2415.04	21	-7.1	806.016	3	46.9902	0.9704-0.9986					92.6									1760					3116400	47103	21Jan2022_DDH_GusD1_Slot1-24_2_3270.d	1	0	0	0	0	1	0	0	0	0	MMAR_1955|MMAR_1955|alanine	Oxidation (M)		FALSE		ELITDAGLDFDTALTVVR	13.74	1948.02	18	4.6	975.019	2	63.4288	1.1878-1.2156									390									1930	3727724	86468	21Jan2022_DDH_GusWT2_Slot1-23_3_3268.d	1	0	0	0	0	0	0	0	0	1	MMAR_4070|glgP|glycogen			FALSE
GLLEDETIR	46.05	1044.55	9	-0.9	523.279	2	26.9038	0.8544-0.8826	1080	1210	1200	1210	1190	1110	469		316	6150	7250	21400	7100	14500	8130	3330		2550	1683425	21314	3Apr2022_DDH_SepDel_Slot1-49_1_3820.d	11	1	1	3	1	2	1	1	0	1	MMAR_0071|MMAR_0071|transcriptional			FALSE		EGDWTPFAMETVFGDADER	87.73	2171.91	19	3.5	1086.97	2	60.2619	1.2078-1.2356	3790	3190	3410	870	1120	521				34200	18200	17900	5210	5060	4530				3591460	84619	21Jan2022_DDH_GusComp1_Slot1-26_3_3277.d	7	2	1	1	1	1	1	0	0	0	MMAR_1955|MMAR_1955|alanine			FALSE		ELKEQ(+0.98)LDALR	14.76	1214.65	10	0	608.333	2	31.3502	0.8935-0.9218							62.6									1340			2133513	24588	21Jan2022_DDH_GusWT2_Slot1-23_1_3266.d	1	0	0	0	0	0	0	1	0	0	MMAR_0645|clpB|endopeptidase	Deamidation (NQ)		FALSE
GLLGSVSSGVVHR	71.67	1266.7	13	-1.1	634.359	2	27.5086	0.9793-1.0073	569	1510		3140	2820	3080	631	703	1020	12400	15000		25400	26700	32400	5080	13100	10200	1664369	19871	3Apr2022_DDH_SepWT_Slot1-50_1_3824.d	21	3	2	2	2	3	3	1	3	2	MMAR_3477|MMAR_3477|conserved			FALSE		EGDWTPFAMETVFGDADERAR	47.85	2399.05	21	-0.9	800.689	3	56.3172	0.9806-1.0087	1860	2050	1940	324	241	413				24200	12100	12200	2660	5210	2680				3397790	75422	21Jan2022_DDH_GusComp1_Slot1-26_3_3277.d	8	2	1	1	1	2	1	0	0	0	MMAR_1955|MMAR_1955|alanine			FALSE		ELKHLLIN(+0.98)DLPIER	60.84	1702.96	14	2	568.662	3	56.518	0.8209-0.8493						249									2020				3585003	64257	21Jan2022_DDH_GusD2_Slot1-25_3_3274.d	1	0	0	0	0	0	1	0	0	0	MMAR_4849|MMAR_4849|conserved	Deamidation (NQ)		FALSE
GLLIAGGVTAR	33.28	1026.62	11	0.1	514.317	2	30.7378	0.8657-0.8938	7960	8200	8530	7420	7300	7280	5240	5040	5000	43300	127000	87900	41800	80900	82400	55900	82600	58000	1845247	23692	3Apr2022_DDH_SepWT_Slot1-50_1_3822.d	18	1	3	2	1	2	2	2	3	2	MMAR_3630|MMAR_3630|membrane			FALSE		EGEAGGITQ(+0.98)HIGAYQVSVDHDGTER	57.08	2626.19	25	1.2	876.405	3	30.901	1.0020-1.0301				600					114				15700					2580	2342722	20587	21Jan2022_DDH_GusD1_Slot1-24_1_3269.d	3	0	0	0	2	0	0	0	0	1	MMAR_1894|infB|translation	Deamidation (NQ)	Q9:Deamidation (NQ):36.87	FALSE		ELKHLLINDLPIER	87.28	1701.98	14	-5.5	568.33	3	47.5569	0.8107-0.8391					105		15000	14100	13300					1770		119000	113000	111000	2957334	53043	21Jan2022_DDH_GusWT2_Slot1-23_3_3268.d	37	0	0	0	0	1	1	14	11	10	MMAR_4849|MMAR_4849|conserved			FALSE
GLLLLVGR	33.39	839.559	8	-3.1	420.786	2	42.0912	0.7947-0.8229		107	397	295		787	1210	1200	1260		5810	10700	3380		16700	15400	9080	14100	2403931	36373	3Apr2022_DDH_SepWT_Slot1-50_1_3823.d	15	0	2	3	1	1	3	2	1	2	MMAR_1922|rpsO|30S			FALSE		EGEAGGITQHIGAYQVSVDHDGTER	117.5	2625.21	25	-0.7	876.075	3	30.535	1.0525-1.0806	26200	19900	12700	14400	17300	14800	17200	16100	18400	146000	151000	284000	160000	243000	248000	93000	181000	202000	2196554	25520	21Jan2022_DDH_GusComp1_Slot1-26_1_3275.d	58	4	7	7	7	7	6	6	6	8	MMAR_1894|infB|translation			FALSE		ELKVPGAWEITPTIHGDSR	64.65	2105.09	19	-4.9	527.277	4	42.4793	0.8084-0.8368				2880	2600	3030	1090		1990				22200	18900	10900	8550		17400	2680951	41782	21Jan2022_DDH_GusWT2_Slot1-23_3_3268.d	8	0	0	0	2	2	1	1	0	2	MMAR_1081|rmlC|dTDP-4-dehydrorhamnose			FALSE
GLLPGN(+0.98)GSLVAALR	70.83	1337.77	14	2.7	669.892	2	52.5157	0.9579-0.9860	277	408	432	525	428	435				6090	12000	13600	9240	3090	5130				2913325	46114	3Apr2022_DDH_SepWT_Slot1-50_1_3823.d	16	2	4	4	3	1	2	0	0	0	MMAR_2497|MMAR_2497|phosphatase|337	Deamidation (NQ)		FALSE		EGEGVAAQVLVK	46.82	1198.66	12	6	600.339	2	26.5832	0.8924-0.9207																			1900067	19184	21Jan2022_DDH_GusComp1_Slot1-26_2_3276.d	3	0	1	2	0	0	0	0	0	0	MMAR_5100|clpC1|ATP-dependent			FALSE		ELKYSSPQ(+0.98)TDFQR	24	1598.76	13	18.7	533.937	3	32.4644	0.7685-0.7970																			2324539	19090	21Jan2022_DDH_GusComp2_Slot1-27_2_3279.d	1	0	1	0	0	0	0	0	0	0	MMAR_4879|MMAR_4879|conserved	Deamidation (NQ)	Q8:Deamidation (NQ):11.12	FALSE
GLLPGNGSLVAALR	19.18	1336.78	14	-5.3	669.395	2	52.9451	0.9557-0.9837				402	520								4050	4720					2957962	52744	3Apr2022_DDH_SepDel_Slot1-49_1_3820.d	4	0	0	0	1	2	1	0	0	0	MMAR_2497|MMAR_2497|phosphatase|337			FALSE		EGEIVAGPLVGWNFGEGHLHNEQLVQAVQR	21.08	3282.65	30	6.3	821.676	4	55.0026	1.0121-1.0402	211									3340									3309515	73358	21Jan2022_DDH_GusComp1_Slot1-26_2_3276.d	2	1	0	1	0	0	0	0	0	0	MMAR_2236|MMAR_2236|conserved			FALSE		ELKYSSPQTDFQR	86.49	1597.77	13	2.6	799.896	2	22.5305	1.0008-1.0289				4800	4570	4200	10100	9590	8000				32900	31800	29800	138000	110000	69300	1702345	14278	21Jan2022_DDH_GusWT2_Slot1-23_1_3266.d	25	0	0	1	4	3	3	7	4	3	MMAR_4879|MMAR_4879|conserved			FALSE
GLLPPTFALVGFAR	61.74	1457.84	14	-2.7	729.925	2	63.3126	0.9950-1.0230					107									1780					3463049	58178	3Apr2022_DDH_SepDel_Slot1-49_1_3820.d	1	0	0	0	0	1	0	0	0	0	MMAR_2252|zwf2|glucose-6-phosphate			FALSE		EGEIVAGVIQR	64.14	1169.64	11	0.3	585.828	2	27.2755	0.8743-0.9026	6880	571	6410	6410	6300	5460	3420	3830	3690	128000	7450	30900	82000	106000	25500	16000	16700	76400	2165041	16255	21Jan2022_DDH_GusD1_Slot1-24_1_3269.d	21	4	2	1	3	4	1	1	1	4	MMAR_1892|nusA|N			FALSE		ELLAAM(+15.99)PPFLTGGSM(+15.99)IETVTM(+15.99)EASTYAPAPQ(+0.98)R	23.89	3428.62	32	5.2	1143.89	3	61.2576	1.2190-1.2467								191									2370		3633893	81629	21Jan2022_DDH_GusWT2_Slot1-23_2_3267.d	1	0	0	0	0	0	0	0	1	0	MMAR_2269|csd|cysteine	Oxidation (M); Oxidation (M); Oxidation (M); Deamidation (NQ)		FALSE
GLLSNREIGK	14.55	1085.62	10	1.8	543.818	2	23.3723	0.8477-0.8758																			1461756	15636	3Apr2022_DDH_SepWT_Slot1-50_1_3824.d	1	1	0	0	0	0	0	0	0	0	MMAR_1808|MMAR_1808|conserved			FALSE		EGELLPVEMPER	65.71	1397.69	12	-0.3	699.85	2	40.0289	0.9467-0.9749	491	390								4370	4070								2666962	41698	21Jan2022_DDH_GusComp1_Slot1-26_1_3275.d	2	1	1	0	0	0	0	0	0	0	MMAR_2504|pyrG|CTP			FALSE		ELLAAM(+15.99)PPFLTGGSM(+15.99)IETVTM(+15.99)EASTYAPAPQR	19.25	3427.64	32	7.8	1143.56	3	61.1081	1.2212-1.2489									281									3410	3612833	81890	21Jan2022_DDH_GusWT2_Slot1-23_3_3268.d	1	0	0	0	0	0	0	0	0	1	MMAR_2269|csd|cysteine	Oxidation (M); Oxidation (M); Oxidation (M)		FALSE
GLLTDVHSAGAAVDFSVLYPAGR	93.63	2315.19	23	-0.2	772.737	3	53.2873	0.9006-0.9287							1560	1660	1600							53700	46900	59900	3181422	31476	3Apr2022_DDH_SepComp_Slot1-51_1_3827.d	20	0	0	0	0	0	3	6	5	6	MMAR_1767|mas|multifunctional			FALSE		EGELRGELISGGR	50.85	1371.71	13	-6.6	458.241	3	21.5959	0.7742-0.8027					158									4110					1864901	9974	21Jan2022_DDH_GusD1_Slot1-24_3_3271.d	3	0	0	0	0	1	2	0	0	0	MMAR_5304|fadE36|acyl-CoA			FALSE		ELLAAM(+15.99)PPFLTGGSM(+15.99)IETVTMEASTYAPAPQR	58.77	3411.64	32	0.8	1138.22	3	63.8293	1.2256-1.2534																			3764154	86745	21Jan2022_DDH_GusWT2_Slot1-23_2_3267.d	2	0	0	0	0	0	0	0	1	1	MMAR_2269|csd|cysteine	Oxidation (M); Oxidation (M)	M6:Oxidation (M):36.52;M15:Oxidation (M):36.87	FALSE
GLLTEEGSLAPAGR	80.07	1369.72	14	1	685.868	2	31.4328	0.9411-0.9691	1330	1490	1410	2420	2410	2510	536	715	581	15800	16000	9510	14200	13200	14700	4850	4810	9620	1881328	24547	3Apr2022_DDH_SepWT_Slot1-50_1_3823.d	12	2	2	1	1	1	1	1	1	2	MMAR_2573|MMAR_2573|conserved			FALSE		EGELVGVHPEATISR	16.62	1592.82	15	5.2	531.949	3	46.0899	0.8254-0.8539					100									3540					3070023	45222	21Jan2022_DDH_GusD1_Slot1-24_2_3270.d	2	0	0	0	0	2	0	0	0	0	MMAR_5377|MMAR_5377|acyltransferase|262			FALSE		ELLAAM(+15.99)PPFLTGGSMIETVTM(+15.99)EASTYAPAPQR	70.9	3411.64	32	6.1	1138.23	3	63.8029	1.2234-1.2512																			3743205	87117	21Jan2022_DDH_GusWT2_Slot1-23_3_3268.d	2	0	0	0	0	0	0	0	1	1	MMAR_2269|csd|cysteine	Oxidation (M); Oxidation (M)	M6:Oxidation (M):13.05;M21:Oxidation (M):0.00	FALSE
GLLVDGIVGEATYR	36.24	1461.78	14	2.6	731.9	2	45.5269	1.0017-1.0297						323									2960				2619272	44993	3Apr2022_DDH_SepDel_Slot1-49_1_3819.d	1	0	0	0	0	0	1	0	0	0	MMAR_5479|MMAR_5479|N-acetylmuramoyl-L-alanine			FALSE		EGEQIRR	19.3	886.462	7	-2.1	444.237	2	8.7146	0.6678-0.6965									116									2980	1383432	1275	21Jan2022_DDH_GusWT1_Slot1-22_1_3263.d	1	0	0	0	0	0	0	0	0	1	MMAR_1050|rplF|50S			FALSE		ELLAAQ(+0.98)EFDEDAPVVR	70.68	1801.87	16	8	901.951	2	45.2383	1.0940-1.1220				168									1590						2903652	45711	21Jan2022_DDH_GusD2_Slot1-25_1_3272.d	7	3	1	0	2	1	0	0	0	0	MMAR_1014|tuf|iron-regulated	Deamidation (NQ)		FALSE
GLM(+15.99)C(+57.02)AFDLPTTADRDELIQ(+0.98)R	21.94	2338.09	20	6.3	780.377	3	43.242	0.8680-0.8961			300									3640							2461820	37715	3Apr2022_DDH_SepWT_Slot1-50_1_3822.d	1	0	0	1	0	0	0	0	0	0	MMAR_1243|lat|L-lysine-epsilon	Oxidation (M); Carbamidomethylation; Deamidation (NQ)	C4:Carbamidomethylation:1000.00	FALSE		EGEVHGFLGPN(+0.98)GAGK	18.34	1468.69	15	-4.6	490.57	3	21.6719	0.7810-0.8095		151									2170								1764465	14289	21Jan2022_DDH_GusComp1_Slot1-26_1_3275.d	1	0	1	0	0	0	0	0	0	0	MMAR_4220|MMAR_4220|unidentified	Deamidation (NQ)		FALSE		ELLAAQEFDED	24.73	1278.56	11	1	640.289	2	36.7516	0.9117-0.9399		1260	998			637					7390	7780			4480				2604372	28239	21Jan2022_DDH_GusD2_Slot1-25_3_3274.d	3	0	1	1	0	0	1	0	0	0	MMAR_1014|tuf|iron-regulated			FALSE
GLM(+15.99)C(+57.02)AFDLPTTADRDELIQR	84.18	2337.11	20	1.6	780.045	3	43.3967	0.8995-0.9276	8340	8390	9310	7320	9480	11000	2610	1270	600	156000	222000	132000	148000	218000	279000	14100	13400	22000	2490019	41812	3Apr2022_DDH_SepDel_Slot1-49_1_3820.d	33	4	5	5	4	5	5	1	2	2	MMAR_1243|lat|L-lysine-epsilon	Oxidation (M); Carbamidomethylation	C4:Carbamidomethylation:1000.00	FALSE		EGEVPAAVVIER	78.77	1267.68	12	-3.8	634.843	2	31.2234	0.8981-0.9264	2430	2290		946	832			1400		14500	16100		25200	6390			16200		2476159	15901	21Jan2022_DDH_GusWT1_Slot1-22_3_3265.d	14	1	1	1	3	1	1	2	3	1	MMAR_4400|MMAR_4400|conserved			FALSE		ELLAAQEFDEDAPVVR	117.39	1800.89	16	-2.4	901.45	2	43.8616	1.1063-1.1343	498000	645000	644000	536000	520000	540000	468000	482000	489000	8340000	12700000	12100000	24500000	16900000	9340000	13800000	13700000	16200000	2953823	40262	21Jan2022_DDH_GusD2_Slot1-25_3_3274.d	281	46	39	37	22	35	31	20	26	25	MMAR_1014|tuf|iron-regulated			FALSE
GLM(+15.99)PNPK	33.87	771.395	7	-5.4	386.703	2	6.1328	0.7677-0.7959		1870	2130	1340	1290	1370			100		30700	22700	11000	12700	13400			6830	927825	825	3Apr2022_DDH_SepComp_Slot1-51_1_3826.d	24	3	3	2	2	2	2	4	2	4	MMAR_0974|rplA|50S	Oxidation (M)		FALSE		EGEYHLFN(+0.98)PETVFK	46.87	1709.79	14	10.2	570.944	3	45.7229	0.7731-0.8015																			2870263	51256	21Jan2022_DDH_GusComp1_Slot1-26_3_3277.d	2	1	1	0	0	0	0	0	0	0	MMAR_5413|gltB|ferredoxin-dependent	Deamidation (NQ)		FALSE		ELLAEDLQPVVQR	64.5	1508.82	13	0.9	755.418	2	40.244	1.0177-1.0458						314									5780				2776903	33910	21Jan2022_DDH_GusD2_Slot1-25_3_3274.d	2	0	0	0	0	0	2	0	0	0	MMAR_0872|MMAR_0872|thioredoxin			FALSE
GLM(+15.99)THM(+15.99)VHADAPEKPINDIQSQR	70.6	2619.25	23	-1.1	655.82	4	20.2022	0.9242-0.9523	474	871	600							12200	6570	13300							1334733	12831	3Apr2022_DDH_SepWT_Slot1-50_1_3822.d	10	3	1	4	0	0	0	1	0	1	MMAR_1119|alr|alanine	Oxidation (M); Oxidation (M)		FALSE		EGEYHLFNPETVFK	87.44	1708.81	14	-4.5	570.608	3	45.9931	0.7845-0.8129	9810	15400	15300	12800	18600	19000				181000	138000	210000	305000	415000	355000				2955980	53543	21Jan2022_DDH_GusComp1_Slot1-26_1_3275.d	23	4	2	3	5	5	4	0	0	0	MMAR_5413|gltB|ferredoxin-dependent			FALSE		ELLALAHDPR	33.79	1133.62	10	-10.9	378.876	3	26.6299	0.7308-0.7594																			1983138	16044	21Jan2022_DDH_GusD2_Slot1-25_2_3273.d	2	0	0	0	0	1	0	1	0	0	MMAR_2930|cyp147G1|cytochrome			FALSE
GLM(+15.99)TTIHAYTQDQ(+0.98)NLQDGPHK	30.2	2384.11	21	1.1	597.035	4	32.8658	0.8601-0.8882																			1976390	28763	3Apr2022_DDH_SepDel_Slot1-49_1_3820.d	1	0	0	0	0	1	0	0	0	0	MMAR_2239|gap|glyceraldehyde	Oxidation (M); Deamidation (NQ)	M3:Oxidation (M):1000.00;Q13:Deamidation (NQ):0.00	FALSE		EGFDSIEKTDLR	22.77	1408.68	12	-0.4	470.568	3	27.0575	0.7993-0.8277					119	97.3								2540	3980				2130425	15011	21Jan2022_DDH_GusD1_Slot1-24_3_3271.d	3	0	0	0	0	1	2	0	0	0	MMAR_3416|nirA|ferredoxin-dependent			FALSE		ELLDATQ(+0.98)AQLDALAK	58.94	1599.84	15	-16	800.912	2	45.3058	1.0537-1.0817				3480		3740							38600		38100				3024117	42885	21Jan2022_DDH_GusD2_Slot1-25_3_3274.d	4	0	0	0	2	0	2	0	0	0	MMAR_2253|tal|transaldolase	Deamidation (NQ)	Q7:Deamidation (NQ):36.05	FALSE
GLM(+15.99)TTIHAYTQDQNLQDGPHK	115.89	2383.12	21	1.4	795.383	3	26.2836	0.9647-0.9927	12400	18100	17100	8900	9110	8120	11900	12200	5100	157000	192000	110000	50400	104000	46900	113000	123000	24900	1594326	18426	3Apr2022_DDH_SepWT_Slot1-50_1_3824.d	62	8	10	6	6	8	6	6	8	4	MMAR_2239|gap|glyceraldehyde	Oxidation (M)		FALSE		EGFEATVVTDGPAALAEFDR	102.77	2093.99	20	4.2	1048.01	2	56.0581	1.1387-1.1666	8020	5790	8010	5600	1870	3930	440	104	251	58100	49400	34800	40300	9590	30300	1960	1520	5860	3563266	65695	21Jan2022_DDH_GusD1_Slot1-24_2_3270.d	22	3	3	3	3	2	3	2	1	2	MMAR_0816|regX3|two			FALSE		ELLDATQAQLDALAK	93.76	1598.85	15	3.8	800.436	2	45.2519	1.0413-1.0694	22900	25100	22500	13500	13600	13900	11800	14300	13500	132000	235000	92400	64300	265000	65900	235000	312000	146000	2838509	47312	21Jan2022_DDH_GusWT2_Slot1-23_2_3267.d	33	5	4	3	4	4	3	4	4	2	MMAR_2253|tal|transaldolase			FALSE
GLM(+15.99)TTIHAYTQDQNLQDGPHKDLR	97.27	2767.33	24	-1.4	692.84	4	27.4248	0.8725-0.9006	1510	3620	4840	2330	3190	1860	5700	5590	3850	14800	44800	22800	17400	19800	12800	32600	30300	21000	1888279	12958	3Apr2022_DDH_SepComp_Slot1-51_1_3825.d	22	3	4	3	2	2	2	2	2	2	MMAR_2239|gap|glyceraldehyde	Oxidation (M)		FALSE		EGFELTVGKPQVVTK	91.43	1630.89	15	-0.5	816.453	2	34.2858	1.0839-1.1119	1900	1700	1560	870	109					17500	14000	15900	8160	2260					2279404	29575	21Jan2022_DDH_GusComp1_Slot1-26_2_3276.d	11	2	2	4	2	1	0	0	0	0	MMAR_4289|typA|GTP-binding			FALSE		ELLDGAPGVK	60.09	997.544	10	-2	499.778	2	24.1211	0.8118-0.8402	3660	2430	3020	2620	2270	2170	2720	2700	2650	37500	10900	13600	16100	27100	12400	16600	15400	31200	1795384	15544	21Jan2022_DDH_GusWT2_Slot1-23_2_3267.d	12	2	1	1	1	2	1	1	1	2	MMAR_5221|asd|aspartate-semialdehyde			FALSE
GLMC(+57.02)AFDLPTTADRDELIQR	75.38	2321.11	20	0.5	774.712	3	48.506	0.8882-0.9163			108	6660	7280	8410	964	361	1440			3530	199000	123000	219000	36900	9680	20100	2765160	49050	3Apr2022_DDH_SepDel_Slot1-49_1_3819.d	21	0	1	1	4	3	4	4	2	2	MMAR_1243|lat|L-lysine-epsilon	Carbamidomethylation	C4:Carbamidomethylation:1000.00	FALSE		EGFPVNILNPVK	77.22	1325.73	12	-1.3	663.874	2	49.4756	0.9094-0.9377	2800	2310	3250	599		919		5190		15400	15600	15400	7550		9280		35500		3365064	38061	21Jan2022_DDH_GusWT1_Slot1-22_1_3263.d	8	1	1	1	1	0	1	0	2	1	MMAR_5274|MMAR_5274|conserved			FALSE		ELLDGAPGVKVVDVPTPLAAAGVDESLVGR	106.65	2943.59	30	4	982.208	3	60.477	1.0222-1.0503							2480	2450	1970							30200	16600	54500	3572582	78719	21Jan2022_DDH_GusWT2_Slot1-23_1_3266.d	7	0	0	0	0	0	0	2	2	3	MMAR_5221|asd|aspartate-semialdehyde			FALSE
GLMPNPK	26.46	755.4	7	-3.6	378.706	2	15.0117	0.7237-0.7519					794	315								11700	4750				1101425	8492	3Apr2022_DDH_SepDel_Slot1-49_1_3820.d	3	0	0	0	0	2	1	0	0	0	MMAR_0974|rplA|50S			FALSE		EGFRGAVDAAVQ(+0.98)AAK	16.35	1489.75	15	11	497.597	3	17.1696	0.8107-0.8391		3100			1280						23000			12000					1652273	6848	21Jan2022_DDH_GusD1_Slot1-24_2_3270.d	2	0	1	0	0	1	0	0	0	0	MMAR_0826|proC|pyrroline-5-carboxylate	Deamidation (NQ)		FALSE		ELLDHDELELPVGQTQ(+0.98)EHATSATTGQ	47.94	2819.31	26	10.1	940.787	3	41.6171	1.0053-1.0334								544									8270		2659076	40301	21Jan2022_DDH_GusWT2_Slot1-23_2_3267.d	1	0	0	0	0	0	0	0	1	0	MMAR_2679|eccE5|conserved	Deamidation (NQ)	Q16:Deamidation (NQ):0.00	FALSE
GLMTTIHAYTQ(+0.98)DQNLQDGPHK	76.53	2368.11	21	9.9	790.386	3	32.9242	0.9635-0.9916																			1979232	28824	3Apr2022_DDH_SepDel_Slot1-49_1_3820.d	1	0	0	0	0	1	0	0	0	0	MMAR_2239|gap|glyceraldehyde	Deamidation (NQ)	Q11:Deamidation (NQ):13.45	FALSE		EGFRGAVDAAVQAAK	64.85	1488.77	15	-5.5	497.261	3	31.3754	0.8072-0.8357	2710	754	2070	2540		1180				21900	10100	29500	15400		10500				2159248	27148	21Jan2022_DDH_GusComp1_Slot1-26_3_3277.d	23	4	2	5	4	4	2	1	0	1	MMAR_0826|proC|pyrroline-5-carboxylate			FALSE		ELLDHDELELPVGQTQEHATSATTGQ	83.89	2818.33	26	1	940.45	3	41.5732	1.0042-1.0323		2280	1840	3740	11100	13400	3340	1100	6050		14000	20100	69500	300000	311000	20500	16000	152000	2656208	40214	21Jan2022_DDH_GusWT2_Slot1-23_2_3267.d	30	1	3	7	3	5	4	1	3	3	MMAR_2679|eccE5|conserved			FALSE
GLMTTIHAYTQDQNLQDGPHK	122.08	2367.13	21	0.8	790.051	3	32.8573	0.9669-0.9950		338	1050	11800	11800	11900	782	780	1070		2970	9200	174000	163000	251000	5970	6660	7320	1967343	28059	3Apr2022_DDH_SepDel_Slot1-49_1_3821.d	29	0	2	2	7	5	7	2	1	3	MMAR_2239|gap|glyceraldehyde			FALSE		EGFSELDVAVASAEAIGAR	77.57	1890.93	19	5.5	946.479	2	57.4499	1.1320-1.1599	571				1210					8070				18600					3633693	68451	21Jan2022_DDH_GusD1_Slot1-24_2_3270.d	5	1	0	0	1	3	0	0	0	0	MMAR_3245|asnB|asparagine			FALSE		ELLDHDELELPVGQTQEHATSATTGQ(+0.98)	40.72	2819.31	26	10.1	940.787	3	41.6171	1.0042-1.0323			62.6					544				1720					8270		2656208	40214	21Jan2022_DDH_GusWT2_Slot1-23_2_3267.d	2	0	0	1	0	0	0	0	1	0	MMAR_2679|eccE5|conserved	Deamidation (NQ)	Q26:Deamidation (NQ):18.26	FALSE
GLMTTIHAYTQDQNLQDGPHKDLR	61.42	2751.34	24	-1.8	688.841	4	33.2782	0.8792-0.9073				510	644	430							5200	5820	6130				2017043	28628	3Apr2022_DDH_SepDel_Slot1-49_1_3819.d	4	0	0	0	1	2	1	0	0	0	MMAR_2239|gap|glyceraldehyde			FALSE		EGGDAAAVDAIRELVNSVSMR	16.55	2159.06	21	10.6	720.703	3	44.2617	0.9151-0.9433						772									4720				2973710	39755	21Jan2022_DDH_GusD1_Slot1-24_3_3271.d	1	0	0	0	0	0	1	0	0	0	MMAR_4367|glpX|fructose			FALSE		ELLDTGR	28.9	802.418	7	-6	402.214	2	13.5256	0.7548-0.7833			330	409	421							3730	4080	4550					1394488	3988	21Jan2022_DDH_GusComp2_Slot1-27_3_3280.d	4	0	0	1	1	1	1	0	0	0	MMAR_3520|MMAR_3520|conserved			FALSE
GLMVDLVTDINVG	23.17	1344.7	13	4.4	673.358	2	53.1521	0.9748-1.0028		534	498								9580	4110							2940544	46450	3Apr2022_DDH_SepWT_Slot1-50_1_3823.d	3	0	2	1	0	0	0	0	0	0	MMAR_0502|MMAR_0502|conserved			FALSE		EGGEGSVTVLTAGPER	117.42	1557.76	16	1	779.89	2	26.4756	0.9851-1.0132	59900	59400	54500	34700	34200	31100	24200	24800	24800	2000000	1430000	2130000	905000	1040000	812000	712000	881000	621000	1890567	18954	21Jan2022_DDH_GusComp1_Slot1-26_2_3276.d	62	7	7	10	6	7	7	6	7	5	MMAR_1684|fixA|electron			FALSE		ELLDYAGGIR	39.02	1105.58	10	-1.8	553.795	2	33.6876	0.8289-0.8573	380						8640			3500						44000			2253923	28196	21Jan2022_DDH_GusWT2_Slot1-23_1_3266.d	2	1	0	0	0	0	0	1	0	0	MMAR_1478|nuoF|NADH			FALSE
GLN(+0.98)ALADAVK	32.46	971.529	10	-0.9	486.771	2	27.0543	0.8116-0.8398				1210									16300						1685831	20939	3Apr2022_DDH_SepDel_Slot1-49_1_3821.d	2	0	0	0	2	0	0	0	0	0	MMAR_0759|groEL2|60	Deamidation (NQ)		FALSE		EGGGIAGLHQYMEPK	39.74	1585.76	15	-0.6	529.592	3	29.463	0.8368-0.8652	577	555	206							5560	4400	6170							2041783	22777	21Jan2022_DDH_GusComp1_Slot1-26_2_3276.d	3	1	1	1	0	0	0	0	0	0	MMAR_4246|aldA_1|NAD-dependent			FALSE		ELLHAVPDR	15.41	1048.57	9	0.7	525.291	2	30.4431	0.8300-0.8584																			2216477	18560	21Jan2022_DDH_GusComp2_Slot1-27_3_3280.d	1	0	0	1	0	0	0	0	0	0	MMAR_0716|mutT3|mutator			FALSE
GLNALADAVK	65.97	970.545	10	-1.3	486.279	2	29.2692	0.8285-0.8567	41800	41800	44300	90600	90900	87200	35800	35800	35100	602000	648000	636000	795000	1620000	410000	541000	723000	531000	1798396	24118	3Apr2022_DDH_SepDel_Slot1-49_1_3820.d	33	3	3	3	5	4	5	3	4	3	MMAR_0759|groEL2|60			FALSE		EGGGVHYTQY	17.95	1109.48	10	7.3	555.75	2	15.066	0.8311-0.8595						401									4220				1549507	5125	21Jan2022_DDH_GusD1_Slot1-24_3_3271.d	1	0	0	0	0	0	1	0	0	0	MMAR_3349|MMAR_3349|transcriptional			FALSE		ELLIQPER	42.54	996.56	8	1.4	499.288	2	24.9644	0.8334-0.8618																			1906126	15046	21Jan2022_DDH_GusD2_Slot1-25_1_3272.d	2	1	0	0	1	0	0	0	0	0	MMAR_5020|gcs2|glutamate--cysteine			FALSE
GLNALADAVKVTLGPK	83.53	1565.91	16	3.4	783.967	2	47.443	1.1351-1.1630				1790	1780	2930							14000	13900	27600				2709867	47523	3Apr2022_DDH_SepDel_Slot1-49_1_3819.d	7	0	0	0	2	2	3	0	0	0	MMAR_0759|groEL2|60			FALSE		EGGLDEFGHER	69.46	1244.54	11	-2.9	623.277	2	17.3951	0.9015-0.9298	2910	2350	2460	1980	1870	1170	211			20700	26400	17300	26700	23400	19300	2950			1658545	6631	21Jan2022_DDH_GusD1_Slot1-24_3_3271.d	20	2	3	2	3	3	3	2	1	1	MMAR_1703|pfkA|6-phosphofructokinase			FALSE		ELLLAIGEDPDRGGLR	62.59	1722.93	16	0.3	575.316	3	42.172	0.8220-0.8504									613									5120	2664531	41121	21Jan2022_DDH_GusWT2_Slot1-23_3_3268.d	1	0	0	0	0	0	0	0	0	1	MMAR_5112|folE|GTP			FALSE
GLNSNFSIYDADDSRR	40.19	1828.83	16	4.7	610.621	3	29.7783	0.8533-0.8815				192									3050						1819820	24221	3Apr2022_DDH_SepDel_Slot1-49_1_3821.d	1	0	0	0	1	0	0	0	0	0	MMAR_4553|uvrD1|ATP-dependent			FALSE		EGGLLISFER	56.06	1119.59	10	-3.4	560.802	2	41.4292	0.8731-0.9015	785	1340	1340		829					10900	6750	6310		5590					2733728	44501	21Jan2022_DDH_GusComp1_Slot1-26_1_3275.d	7	2	3	1	0	1	0	0	0	0	MMAR_3413|MMAR_3413|oxidoreductase|462			FALSE		ELLLAIGEDPDRGGLRDTPAR	75.45	2263.19	21	-0.9	566.805	4	40.8099	0.8561-0.8845							2040	4590	3580							11700	45300	23000	2593201	39316	21Jan2022_DDH_GusWT2_Slot1-23_1_3266.d	8	0	0	0	0	0	1	1	4	2	MMAR_5112|folE|GTP			FALSE
GLPADTALM(+15.99)TGAEATIPALIDAQ(+0.98)SLPPADEVGAGR	56.84	3405.7	35	6.8	1136.25	3	62.0968	1.1373-1.1653	49.7					98.2				1660					1650				3427626	59835	3Apr2022_DDH_SepDel_Slot1-49_1_3819.d	3	2	0	0	0	0	1	0	0	0	MMAR_4878|MMAR_4878|conserved	Oxidation (M); Deamidation (NQ)		FALSE		EGGLSSTMWAGPAVIGK	17.35	1659.83	17	-1.3	830.921	2	44.9399	1.0604-1.0884						236									2650				3008390	41063	21Jan2022_DDH_GusD1_Slot1-24_3_3271.d	1	0	0	0	0	0	1	0	0	0	MMAR_0146|MMAR_0146|predicted			FALSE		ELLLTEDVR	30.86	1086.59	9	-2.2	544.302	2	32.3046	0.8777-0.9060						293									2350				2381123	21908	21Jan2022_DDH_GusD2_Slot1-25_3_3274.d	1	0	0	0	0	0	1	0	0	0	MMAR_4465|mfd|TRANSCRIPTION-REPAIR			FALSE
GLPADTALM(+15.99)TGAEATIPALIDAQSLPPADEVGAGR	24.37	3404.71	35	-2.9	1135.91	3	61.7282	1.1328-1.1608																			3371330	49889	3Apr2022_DDH_SepWT_Slot1-50_1_3822.d	3	0	1	1	1	0	0	0	0	0	MMAR_4878|MMAR_4878|conserved	Oxidation (M)		FALSE		EGGQWGLEEVSELGAISGSAQAQ(+0.98)R	66.77	2459.16	24	5.6	1230.59	2	52.5547	1.2744-1.3021						114									3150				3387375	56664	21Jan2022_DDH_GusD1_Slot1-24_3_3271.d	1	0	0	0	0	0	1	0	0	0	MMAR_1001|MMAR_1001|acyl-CoA	Deamidation (NQ)	Q23:Deamidation (NQ):0.00	FALSE		ELLPVVDTPGIELVAAEAAAAGAER	101.87	2461.31	25	-4	1231.66	2	71.1189	1.3010-1.3286				782	793	1040	1790	1330	565				5940	4910	11500	38900	11100	4850	4101178	99319	21Jan2022_DDH_GusWT2_Slot1-23_3_3268.d	17	1	1	0	1	1	2	7	2	2	MMAR_4521|galU|UTP--glucose-1-phosphate			FALSE
GLPADTALMTGAEATIPALIDAQ(+0.98)SLPPADEVGAGR	58.49	3389.7	35	6.2	1130.91	3	67.5219	1.1373-1.1653				69.2		309							2900		9340				3710981	61382	3Apr2022_DDH_SepDel_Slot1-49_1_3819.d	6	0	0	0	2	0	4	0	0	0	MMAR_4878|MMAR_4878|conserved	Deamidation (NQ)		FALSE		EGGQWGLEEVSELGAISGSAQAQR	111.76	2458.17	24	4	820.401	3	52.5692	1.0626-1.0907	8090	8300	8150	6200	2530	3920	1320	1150	1280	73300	77900	76700	79600	33500	45800	5770	13400	12700	3288596	69125	21Jan2022_DDH_GusComp1_Slot1-26_1_3275.d	26	3	3	3	5	3	3	1	2	3	MMAR_1001|MMAR_1001|acyl-CoA			FALSE		ELLQDLGREPTPEELAK	64.02	1937.01	17	-1.4	646.677	3	40.5331	0.8380-0.8663	999	522	1250		1650	2290				3900	4650	4190		11400	16400				2660248	34984	21Jan2022_DDH_GusD2_Slot1-25_2_3273.d	6	1	2	1	0	1	1	0	0	0	MMAR_2011|sigA|RNA			FALSE
GLPADTALMTGAEATIPALIDAQSLPPADEVGAGR	66.49	3388.72	35	-6.7	1130.57	3	67.4582	1.1373-1.1653					535									3800					3710981	61382	3Apr2022_DDH_SepDel_Slot1-49_1_3819.d	5	0	0	0	1	2	2	0	0	0	MMAR_4878|MMAR_4878|conserved			FALSE		EGGVVVPQ(+0.98)VFFT	17.05	1278.65	12	10.5	640.339	2	48.36	0.9467-0.9749																			3080092	58999	21Jan2022_DDH_GusComp1_Slot1-26_1_3275.d	1	0	1	0	0	0	0	0	0	0	MMAR_3210|MMAR_3210|conserved	Deamidation (NQ)		FALSE		ELLSAVFSGK	56.06	1049.58	10	-4.7	525.793	2	40.0503	0.8414-0.8697		1770	1400	2160	1630	1800	1310	1870	1890		11700	13800	10300	8640	17400	13000	18300	10100	2760540	33306	21Jan2022_DDH_GusD2_Slot1-25_3_3274.d	16	0	3	4	1	1	2	2	2	1	MMAR_4390|cbs|cystathionine			FALSE
GLPAPQFSGAAVYR	65.26	1432.75	14	-1.6	717.379	2	37.0792	0.9748-1.0028						149									2010				2206460	33572	3Apr2022_DDH_SepDel_Slot1-49_1_3819.d	1	0	0	0	0	0	1	0	0	0	MMAR_3176|MMAR_3176|non-ribosomal			FALSE		EGGVVVPQ(+0.98)VFFTSSGQVVK	33.81	1964.03	19	8.5	655.688	3	52.6943	0.9320-0.9603	317									4610									3216863	66917	21Jan2022_DDH_GusComp1_Slot1-26_3_3277.d	1	1	0	0	0	0	0	0	0	0	MMAR_3210|MMAR_3210|conserved	Deamidation (NQ)	Q8:Deamidation (NQ):47.82	FALSE		ELLSIADSLASR	42.62	1273.69	12	4.6	637.854	2	44.1828	0.9365-0.9648					790									5940					2844616	41368	21Jan2022_DDH_GusD2_Slot1-25_2_3273.d	1	0	0	0	0	1	0	0	0	0	MMAR_4212|mrp|Mrp-related			FALSE
GLPAQVVGGSIGDAEAAWR	108.15	1852.94	19	4	927.482	2	47.4189	1.0936-1.1216	3020	4130	4170	9750	9700	12200	2760	2570	3020	20000	59700	47200	118000	53300	212000	25000	17600	22400	2707019	47456	3Apr2022_DDH_SepDel_Slot1-49_1_3819.d	32	2	4	4	5	2	7	3	2	3	MMAR_2230|whiA|transcriptional			FALSE		EGGVVVPQVFFTSSGQVVK	81.15	1963.04	19	-1.1	655.354	3	53.2828	0.8799-0.9083	13600	15400	14800	13100	14000	14900	20200	16400	20200	198000	275000	185000	119000	63400	65200	266000	207000	315000	3572022	43860	21Jan2022_DDH_GusWT1_Slot1-22_2_3264.d	48	5	6	4	5	3	3	9	7	6	MMAR_3210|MMAR_3210|conserved			FALSE		ELLSM(+15.99)AEGR	40.03	1020.49	9	-0.9	511.252	2	15.8124	0.8198-0.8482	792	265	599							10200	2900	6140							1446259	6628	21Jan2022_DDH_GusComp2_Slot1-27_1_3278.d	6	2	1	2	0	0	1	0	0	0	MMAR_4440|MMAR_4440|conserved	Oxidation (M)		FALSE
GLPAVGADAM(+15.99)PWLLAGAK	70.96	1752.92	18	5.6	877.474	2	51.2734	1.0746-1.1026	1080	1120				1120				6380	14400				5710				2876525	51029	3Apr2022_DDH_SepDel_Slot1-49_1_3820.d	7	1	2	1	1	1	1	0	0	0	MMAR_4873|pabC|amino	Oxidation (M)		FALSE		EGHASLVDAFATVDDGEVWLR	88.94	2286.09	21	4.5	763.041	3	58.396	0.9659-0.9941	954	1030	958							9890	22800	8770							3478730	81275	21Jan2022_DDH_GusComp1_Slot1-26_2_3276.d	6	1	3	2	0	0	0	0	0	0	MMAR_1532|smpB|ssRNA-binding			FALSE		ELLSMAEGR	43.02	1004.5	9	-4.7	503.253	2	24.8964	0.8186-0.8470	974				727	160		578	448	8590				16500	10800		5220	5120	2021650	13768	21Jan2022_DDH_GusD2_Slot1-25_3_3274.d	11	1	1	0	1	3	3	0	1	1	MMAR_4440|MMAR_4440|conserved			FALSE
GLPAVGADAMPWLLAGAK	85.58	1736.93	18	0.9	869.472	2	59.8599	1.0791-1.1071				903	921	1110							11900	13300	14100				3315386	58835	3Apr2022_DDH_SepDel_Slot1-49_1_3819.d	6	0	0	0	2	2	2	0	0	0	MMAR_4873|pabC|amino			FALSE		EGHLVAVR	41.38	879.493	8	-4.8	440.752	2	10.759	0.7970-0.8254	485		282							12700		4470							1153559	4079	21Jan2022_DDH_GusComp1_Slot1-26_3_3277.d	4	3	0	1	0	0	0	0	0	0	MMAR_3210|MMAR_3210|conserved			FALSE		ELLSTVYN(+0.98)LTAEGVLSAPEC(+57.02)THYPLAEAAEAIR	53.59	3588.77	33	2.1	1197.27	3	69.9699	1.1934-1.2212								217									6820		4044924	95904	21Jan2022_DDH_GusWT2_Slot1-23_1_3266.d	3	0	0	0	0	0	0	2	1	0	MMAR_1767|mas|multifunctional	Deamidation (NQ); Carbamidomethylation	C20:Carbamidomethylation:1000.00	FALSE
GLPDGPDGPR	64.67	979.472	10	-2.4	490.742	2	14.6002	0.7925-0.8207	1320		1380	1890	1750	1700			386	9090		10000	21900	11900	11700			3560	1032900	7638	3Apr2022_DDH_SepWT_Slot1-50_1_3824.d	8	1	1	1	2	1	1	0	0	1	MMAR_0760|MMAR_0760|conserved			FALSE		EGHQM(+15.99)MLGHYQQTK	66.17	1702.76	14	-1.2	568.592	3	18.3379	0.8323-0.8607				1110		888							4990		3460				1702803	7320	21Jan2022_DDH_GusD1_Slot1-24_3_3271.d	3	0	0	0	1	1	1	0	0	0	MMAR_0780|putA_1|aldehyde	Oxidation (M)	M5:Oxidation (M):14.02	FALSE		ELLSTVYNLTAEGVLSAPEC(+57.02)THYPLAEAAEAIR	88.76	3587.78	33	-1	1196.93	3	69.9699	1.2045-1.2323					125	624	3000	1700	2490					3780	10300	20100	31300	36600	4113881	80504	21Jan2022_DDH_GusD2_Slot1-25_2_3273.d	16	0	0	0	1	2	2	3	5	3	MMAR_1767|mas|multifunctional	Carbamidomethylation	C20:Carbamidomethylation:1000.00	FALSE
GLPGAEGR	42.63	755.393	8	-3.5	378.702	2	8.5492	0.7045-0.7327	1910	2050	1850	2630	2810	2750		532		32700	16300	19600	42800	23600	49500		6860		738207	3096	3Apr2022_DDH_SepWT_Slot1-50_1_3824.d	17	2	3	2	2	1	2	2	2	1	MMAR_1799|rpsP|30S			FALSE		EGHQMM(+15.99)LGHYQQTK	31.52	1702.76	14	2.4	568.594	3	18.5732	0.8323-0.8607					390									4070					1719177	7935	21Jan2022_DDH_GusD1_Slot1-24_2_3270.d	1	0	0	0	0	1	0	0	0	0	MMAR_0780|putA_1|aldehyde	Oxidation (M)	M6:Oxidation (M):0.00	FALSE		ELLSYLPPN(+0.98)N(+0.98)ATDAPR	21.16	1771.86	16	13.3	886.95	2	40.9812	1.0828-1.1108																			2692853	37925	21Jan2022_DDH_GusD2_Slot1-25_1_3272.d	1	0	0	0	1	0	0	0	0	0	MMAR_1256|accD5|propionyl-CoA	Deamidation (NQ); Deamidation (NQ)		FALSE
GLPGFGEQK	16.37	931.476	9	-8.6	466.741	2	22.4318	0.7902-0.8184																			1489846	15916	3Apr2022_DDH_SepDel_Slot1-49_1_3819.d	2	0	0	0	1	0	1	0	0	0	MMAR_4296|MMAR_4296|conserved			FALSE		EGHQMMLGHYQQTK	80.67	1686.76	14	0.6	563.261	3	21.5287	0.8300-0.8584	4620	4480	3970	3080	2780	2770				26400	20600	31900	21600	18900	25600				1852672	9796	21Jan2022_DDH_GusD1_Slot1-24_3_3271.d	18	4	2	3	4	2	3	0	0	0	MMAR_0780|putA_1|aldehyde			FALSE		ELLSYLPPN(+0.98)NATDAPR	59.39	1770.88	16	6.2	886.452	2	41.9359	1.1108-1.1387	1350			194					234	25400			8920					2810	2720342	32969	21Jan2022_DDH_GusComp2_Slot1-27_1_3278.d	12	7	0	1	2	0	0	0	0	2	MMAR_1256|accD5|propionyl-CoA	Deamidation (NQ)	N9:Deamidation (NQ):0.00	FALSE
GLPIEDVAPAGM(+15.99)LK	79.54	1425.75	14	1.7	713.885	2	39.4728	0.9793-1.0073	14300	14800	16400	12700	13700	14900	6480	6910	6550	199000	208000	363000	174000	194000	275000	210000	138000	95500	2322688	36706	3Apr2022_DDH_SepDel_Slot1-49_1_3819.d	35	3	3	5	4	3	4	6	4	3	MMAR_1052|rpsE|30S	Oxidation (M)		FALSE		EGHSALVHTAAASNLGQMLVK	94.77	2133.1	21	3.3	712.043	3	38.7612	0.9862-1.0143	4710	5550	6370		3670	4600				24800	19000	47600		16500	11600				2497540	37282	21Jan2022_DDH_GusComp1_Slot1-26_2_3276.d	12	3	2	3	0	2	2	0	0	0	MMAR_3564|qor_1|quinone			FALSE		ELLSYLPPNN(+0.98)ATDAPR	53.35	1770.88	16	3.4	886.45	2	40.9035	1.0839-1.1119	1270	267			182	1020				20600	6280			2960	5480				2688989	37769	21Jan2022_DDH_GusD2_Slot1-25_1_3272.d	11	3	1	0	1	2	2	1	1	0	MMAR_1256|accD5|propionyl-CoA	Deamidation (NQ)	N10:Deamidation (NQ):14.02	FALSE
GLPIEDVAPAGMLK	87.58	1409.76	14	3.1	705.889	2	46.8302	0.9748-1.0028	2670	3420	1290	22100	23300	25900	6200	4850	5250	41900	76200	44500	360000	534000	539000	71100	42900	54000	2834185	28156	3Apr2022_DDH_SepComp_Slot1-51_1_3825.d	40	3	4	6	5	5	4	6	4	3	MMAR_1052|rpsE|30S			FALSE		EGHVVEGVTSC(+57.02)ESVLALASSYDVEMPLTDAVHR	45.41	3556.68	33	14.9	890.191	4	60.5229	1.0694-1.0974																			3585742	86317	21Jan2022_DDH_GusComp1_Slot1-26_2_3276.d	1	0	0	1	0	0	0	0	0	0	MMAR_1732|gpdA2|glycerol-3-phosphate	Carbamidomethylation	C11:Carbamidomethylation:1000.00	FALSE		ELLSYLPPNNATDAPR	85.31	1769.89	16	3.9	885.958	2	45.3323	1.0806-1.1086	27200	74800	75500	39700	38000	36300	14000	19700	17600	250000	517000	623000	295000	453000	369000	54400	81600	144000	2954562	35439	21Jan2022_DDH_GusComp2_Slot1-27_2_3279.d	97	26	17	18	6	10	8	2	3	7	MMAR_1256|accD5|propionyl-CoA			FALSE
GLPKATIAVIEGA	17.62	1238.72	13	-0.5	620.369	2	46.6078	0.9085-0.9366			2100									11000							2621957	41189	3Apr2022_DDH_SepWT_Slot1-50_1_3822.d	1	0	0	1	0	0	0	0	0	0	MMAR_0646|echA8_1|enoyl-CoA			FALSE		EGIATRVQTAITM(+15.99)GQ(+0.98)VAEPYLPLR	14.7	2630.37	24	-9.6	527.077	5	68.6291	0.8072-0.8357																			3989350	103366	21Jan2022_DDH_GusComp1_Slot1-26_2_3276.d	1	0	0	1	0	0	0	0	0	0	MMAR_1826|pyrH|uridylate	Oxidation (M); Deamidation (NQ)	M13:Oxidation (M):1000.00;Q15:Deamidation (NQ):8.82	FALSE		ELLTAYADDIR	72.59	1278.65	11	0.7	640.331	2	37.7706	0.9309-0.9591		1280		2140	417	1560		2150	1840		12500		13700	10300	12200		26000	12200	2445148	33094	21Jan2022_DDH_GusWT2_Slot1-23_3_3268.d	10	0	3	0	1	1	1	1	2	1	MMAR_3631|MMAR_3631|acyl-CoA			FALSE
GLPPAEPFPLPIHTGDVR	94.82	1912.02	18	2.3	638.349	3	46.9683	0.8173-0.8454	1090	1950	111	6010	5350	6410	1170	662	234	15700	8110	7520	64300	62400	22400	9110	6730	12000	2645574	41631	3Apr2022_DDH_SepWT_Slot1-50_1_3822.d	40	6	3	5	8	7	2	3	2	4	MMAR_4643|citA|citrate			FALSE		EGIEIPTSR	31.87	1000.52	9	-6.4	501.264	2	23.5737	0.8107-0.8391		437									4950								1987948	12511	21Jan2022_DDH_GusD1_Slot1-24_1_3269.d	2	0	1	0	1	0	0	0	0	0	MMAR_2443|uvrA|excinuclease			FALSE		ELLTTVYQ(+0.98)HTAEGVLPM(+15.99)PQDTHYPLAEAATAIR	32.53	3652.81	33	4.8	914.214	4	58.1082	0.9580-0.9862							294									8480			3456393	73770	21Jan2022_DDH_GusWT2_Slot1-23_1_3266.d	1	0	0	0	0	0	0	1	0	0	MMAR_2344|pks5_1|polyketide;MMAR_2340|pks5|probable	Deamidation (NQ); Oxidation (M)	Q8:Deamidation (NQ):56.41;M17:Oxidation (M):1000.00	FALSE
GLPQLSSAPVWC(+57.02)SDIR	83.73	1784.89	16	4.3	893.455	2	47.6056	1.1216-1.1496		119			792	464					2910			16300	12900				2695375	46936	3Apr2022_DDH_SepDel_Slot1-49_1_3820.d	12	0	3	2	1	4	2	0	0	0	MMAR_4083|murA|UDP-N-acetylglucosamine	Carbamidomethylation	C12:Carbamidomethylation:1000.00	FALSE		EGIGRPR	22.28	783.435	7	-3.8	392.723	2	11.792	0.6747-0.7033			334									4830							1178404	4822	21Jan2022_DDH_GusComp1_Slot1-26_2_3276.d	3	0	1	2	0	0	0	0	0	0	MMAR_5173|cysK|cysteine			FALSE		ELLTTVYQ(+0.98)HTAEGVLPMPQDTHYPLAEAATAIR	18.88	3636.81	33	0.2	1213.28	3	60.4088	1.2067-1.2345									140									2180	3575179	80389	21Jan2022_DDH_GusWT2_Slot1-23_3_3268.d	1	0	0	0	0	0	0	0	0	1	MMAR_2344|pks5_1|polyketide;MMAR_2340|pks5|probable	Deamidation (NQ)	Q8:Deamidation (NQ):9.91	FALSE
GLPSGFSLEK	34.38	1033.54	10	-3.8	517.778	2	32.8372	0.8263-0.8544				676	526								14300	9240					1974493	28720	3Apr2022_DDH_SepDel_Slot1-49_1_3820.d	6	0	0	0	3	2	1	0	0	0	MMAR_1337|MMAR_1337|sensor			FALSE		EGITAN(+0.98)VIC(+57.02)PTTTQTPMVQPAGIGDDQEVPDDLVRR	14.67	3893.88	36	7.1	1298.98	3	51.8118	1.1733-1.2012				376									3240						3377352	54984	21Jan2022_DDH_GusD1_Slot1-24_1_3269.d	1	0	0	0	1	0	0	0	0	0	MMAR_0924|MMAR_0924|carveol-like	Deamidation (NQ); Carbamidomethylation	N6:Deamidation (NQ):0.00;C9:Carbamidomethylation:1000.00	FALSE		ELLTTVYQHTAEGVLPM(+15.99)PQDTHYPLAEAATAIR	63.53	3651.82	33	-0.4	913.963	4	57.3044	1.1242-1.1521					247	266	2730	9000	8230					5320	12500	21900	70000	46100	3424045	73867	21Jan2022_DDH_GusWT2_Slot1-23_3_3268.d	26	0	0	0	2	2	4	6	7	5	MMAR_2344|pks5_1|polyketide;MMAR_2340|pks5|probable	Oxidation (M)		FALSE
GLPTGESDHRPAK	71.03	1363.68	13	-1.3	455.568	3	7.1992	0.7203-0.7485	262		287	509	563	436				4220		5550	6560	6850	10500				675332	2330	3Apr2022_DDH_SepWT_Slot1-50_1_3824.d	9	1	2	1	1	1	2	0	1	0	MMAR_0643|MMAR_0643|conserved			FALSE		EGITANVIC(+57.02)PTTTQ(+0.98)TPMVQPAGIGDDQEVPDDLVR	57.55	3737.78	35	7.5	1246.94	3	55.1998	1.1365-1.1644		241									5220								3422916	75519	21Jan2022_DDH_GusComp1_Slot1-26_1_3275.d	1	0	1	0	0	0	0	0	0	0	MMAR_0924|MMAR_0924|carveol-like	Carbamidomethylation; Deamidation (NQ)	C9:Carbamidomethylation:1000.00;Q14:Deamidation (NQ):23.70	FALSE		ELLTTVYQHTAEGVLPMPQDTHYPLAEAATAIR	62.94	3635.83	33	-1.3	909.963	4	60.4014	0.9670-0.9952				239			388	826					3450			9320	4230		3574201	80338	21Jan2022_DDH_GusWT2_Slot1-23_3_3268.d	12	0	0	0	1	1	1	3	3	3	MMAR_2344|pks5_1|polyketide;MMAR_2340|pks5|probable			FALSE
GLPVEKDLVVDM(+15.99)EPFFDAYR	63.11	2355.15	20	-5.2	786.052	3	52.3052	0.8871-0.9152				330	347	485							12100	6490	3930				2925873	52173	3Apr2022_DDH_SepDel_Slot1-49_1_3820.d	6	0	0	0	3	2	1	0	0	0	MMAR_1200|sdhB|succinate	Oxidation (M)		FALSE		EGITANVIC(+57.02)PTTTQ(+0.98)TPMVQPAGIGDDQEVPDDLVRR	55.61	3893.88	36	4.2	1298.97	3	51.675	1.1878-1.2156		1000		376							34300		3240						3249528	67137	21Jan2022_DDH_GusComp1_Slot1-26_1_3275.d	4	0	3	0	1	0	0	0	0	0	MMAR_0924|MMAR_0924|carveol-like	Carbamidomethylation; Deamidation (NQ)	C9:Carbamidomethylation:1000.00;Q14:Deamidation (NQ):0.00	FALSE		ELLVLGGQVK	65.1	1054.64	10	-1	528.326	2	34.6369	0.8618-0.8901		1690		1250	1450	1180	1760	1460	1750		7240		8970	10600	11500	27700	10100	13700	2310858	28584	21Jan2022_DDH_GusWT2_Slot1-23_2_3267.d	10	1	1	1	1	1	1	2	1	1	MMAR_2332|ilvB1_3|acetolactate			FALSE
GLQDAGAPVN(+0.98)ITYPGM(+15.99)VLGPPVGNQFGEAGEGVK	48.34	3355.64	34	4.3	1119.56	3	54.2218	1.0903-1.1183	262									3780									2963362	45166	3Apr2022_DDH_SepWT_Slot1-50_1_3824.d	2	2	0	0	0	0	0	0	0	0	MMAR_5252|MMAR_5252|oxidoreductase|331	Deamidation (NQ); Oxidation (M)	N10:Deamidation (NQ):20.76;M16:Oxidation (M):1000.00	FALSE		EGITANVIC(+57.02)PTTTQTPMVQ(+0.98)PAGIGDDQEVPDDLVR	34.24	3737.78	35	7.5	1246.94	3	55.1998	1.1209-1.1488		241									5220								3421943	75473	21Jan2022_DDH_GusComp1_Slot1-26_1_3275.d	1	0	1	0	0	0	0	0	0	0	MMAR_0924|MMAR_0924|carveol-like	Carbamidomethylation; Deamidation (NQ)	C9:Carbamidomethylation:1000.00;Q19:Deamidation (NQ):10.19	FALSE		ELM(+15.99)GAADVAAYSAALR	81.57	1623.79	16	6.7	812.909	2	40.5934	1.0289-1.0570		1180		369	1220	2170	2800	527	3250		4230		3920	9060	23000	28000	11200	21700	2588469	38292	21Jan2022_DDH_GusWT2_Slot1-23_3_3268.d	16	0	2	0	2	2	2	3	2	3	MMAR_4891|pepC|aminopeptidase	Oxidation (M)		FALSE
GLQDAGAPVN(+0.98)ITYPGMVLGPPVGNQFGEAGEGVK	50.9	3339.64	34	5.7	1114.23	3	58.526	1.0723-1.1004					419	331								21900	15500				3252666	58224	3Apr2022_DDH_SepDel_Slot1-49_1_3819.d	8	0	0	0	0	5	3	0	0	0	MMAR_5252|MMAR_5252|oxidoreductase|331	Deamidation (NQ)	N10:Deamidation (NQ):20.76	FALSE		EGITANVIC(+57.02)PTTTQTPMVQ(+0.98)PAGIGDDQEVPDDLVRR	53.54	3893.88	36	4.2	1298.97	3	51.675	1.1566-1.1845		1000									22900								3247559	67022	21Jan2022_DDH_GusComp1_Slot1-26_1_3275.d	2	0	2	0	0	0	0	0	0	0	MMAR_0924|MMAR_0924|carveol-like	Carbamidomethylation; Deamidation (NQ)	C9:Carbamidomethylation:1000.00;Q19:Deamidation (NQ):10.53	FALSE		ELMAQQR	23.89	874.433	7	2.2	438.225	2	7.6488	0.7753-0.8038																			1121805	1062	21Jan2022_DDH_GusComp2_Slot1-27_2_3279.d	1	0	1	0	0	0	0	0	0	0	MMAR_2170|alaS|alanyl-tRNA			FALSE
GLQDAGAPVNITYPGM(+15.99)VLGPPVGNQFGEAGEGVK	71.33	3354.66	34	1.1	1119.23	3	54.6532	1.0948-1.1227		127	201	657	243	654					8200	7290	4730	5610	11500				3065455	55486	3Apr2022_DDH_SepDel_Slot1-49_1_3819.d	9	1	2	2	1	1	2	0	0	0	MMAR_5252|MMAR_5252|oxidoreductase|331	Oxidation (M)		FALSE		EGITANVIC(+57.02)PTTTQTPMVQPAGIGDDQEVPDDLVR	68.24	3736.79	35	5	1246.61	3	55.2782	1.1354-1.1633	780	1020	1040							9510	18100	12100							3425848	75670	21Jan2022_DDH_GusComp1_Slot1-26_1_3275.d	7	1	4	2	0	0	0	0	0	0	MMAR_0924|MMAR_0924|carveol-like	Carbamidomethylation	C9:Carbamidomethylation:1000.00	FALSE		ELMDPANPDTVFLTC(+57.02)ADSR	63.68	2150.96	19	-0.9	1076.49	2	48.3873	1.1978-1.2256					333	440	350	314	452					2800	3190	4110	7380	3530	3176490	48792	21Jan2022_DDH_GusD2_Slot1-25_3_3274.d	6	0	0	0	0	1	1	1	2	1	MMAR_1266|sulP_2|transmembrane	Carbamidomethylation	C15:Carbamidomethylation:1000.00	FALSE
GLQDAGAPVNITYPGMVLGPPVGNQ(+0.98)FGEAGEGVK	15.22	3339.64	34	12.9	1114.24	3	58.5582	1.0611-1.0892					419									4370					3227595	56328	3Apr2022_DDH_SepDel_Slot1-49_1_3820.d	1	0	0	0	0	1	0	0	0	0	MMAR_5252|MMAR_5252|oxidoreductase|331	Deamidation (NQ)	Q25:Deamidation (NQ):0.00	FALSE		EGITANVIC(+57.02)PTTTQTPMVQPAGIGDDQEVPDDLVRR	62.85	3892.89	36	0.6	1298.64	3	51.5863	1.1889-1.2167			349			299						54500			14200				3138100	65095	21Jan2022_DDH_GusComp1_Slot1-26_2_3276.d	15	2	3	5	1	2	2	0	0	0	MMAR_0924|MMAR_0924|carveol-like	Carbamidomethylation	C9:Carbamidomethylation:1000.00	FALSE		ELMGAADVAAYSAALR	99.79	1607.8	16	2.1	804.908	2	46.7723	1.1298-1.1577		641		4320	4210	4390	4610	5750	4950		4980		33200	47900	30700	70000	61200	96400	2909995	50200	21Jan2022_DDH_GusWT2_Slot1-23_2_3267.d	33	0	2	0	4	5	4	6	4	8	MMAR_4891|pepC|aminopeptidase			FALSE
GLQDAGAPVNITYPGMVLGPPVGNQFGEAGEGVK	67.97	3338.66	34	-0.3	1113.89	3	58.5042	1.0757-1.1037				683									12400						3226651	56311	3Apr2022_DDH_SepDel_Slot1-49_1_3820.d	9	0	0	0	2	4	3	0	0	0	MMAR_5252|MMAR_5252|oxidoreductase|331			FALSE		EGITGPELM(+15.99)DEMREQALR	52.65	2089.98	18	3.3	697.669	3	37.1468	0.8573-0.8856				842									8370						2652999	29589	21Jan2022_DDH_GusD1_Slot1-24_1_3269.d	1	0	0	0	1	0	0	0	0	0	MMAR_5477|trxB2|thioredoxin	Oxidation (M)	M9:Oxidation (M):12.33	FALSE		ELMWGEGNSPQGS	58.8	1390.58	13	-0.7	696.298	2	30.5299	0.9173-0.9456					451	461	376	504	405					3200	7290	3670	12600	9280	2111542	23011	21Jan2022_DDH_GusWT2_Slot1-23_2_3267.d	10	0	0	0	0	1	2	2	3	2	MMAR_0843|hemC|porphobilinogen			FALSE
GLQISEATAHRR	15.4	1337.72	12	-12.4	446.907	3	12.1448	0.7304-0.7586																			965515	6070	3Apr2022_DDH_SepDel_Slot1-49_1_3820.d	1	0	0	0	0	1	0	0	0	0	MMAR_0297|ctpI|cation-transporter			FALSE		EGITGPELMDEM(+15.99)REQALR	13.69	2089.98	18	-3.5	697.664	3	34.1609	0.8629-0.8913									93.1									3830	2614919	19319	21Jan2022_DDH_GusWT1_Slot1-22_1_3263.d	1	0	0	0	0	0	0	0	0	1	MMAR_5477|trxB2|thioredoxin	Oxidation (M)	M12:Oxidation (M):0.00	FALSE		ELN(+0.98)VEAEGIEIGPSPAEADHIASFALPIDDLDLTVR	32.11	3816.89	36	8.4	1273.32	3	72.9149	1.1622-1.1900						754			149						6210			3620	4190722	101725	21Jan2022_DDH_GusWT2_Slot1-23_3_3268.d	2	0	0	0	0	0	1	0	0	1	MMAR_1090|rpoA|DNA-directed	Deamidation (NQ)		FALSE
GLQLGTGVSEEGNR	52.72	1415.7	14	-2.7	708.856	2	22.8098	0.9557-0.9837	316	452								2580	3780								1465372	15544	3Apr2022_DDH_SepWT_Slot1-50_1_3823.d	2	1	1	0	0	0	0	0	0	0	MMAR_2340|pks5|probable			FALSE		EGITGPELMDEMREQALR	74.4	2073.98	18	2.8	692.337	3	47.3048	0.8924-0.9207	5640	6830	6830			4890				29400	28700	32000			21900				3128083	45808	21Jan2022_DDH_GusD1_Slot1-24_3_3271.d	4	1	1	1	0	0	1	0	0	0	MMAR_5477|trxB2|thioredoxin			FALSE		ELNDDRSDPANIFPDQ(+0.98)M(+15.99)VFLDQM(+15.99)R	32.5	2898.28	24	12.4	967.113	3	48.3913	0.9603-0.9884								107									2710		2994275	53831	21Jan2022_DDH_GusWT2_Slot1-23_2_3267.d	1	0	0	0	0	0	0	0	1	0	MMAR_5381|namH|UDP-MurNAc	Deamidation (NQ); Oxidation (M); Oxidation (M)	Q16:Deamidation (NQ):0.00;M17:Oxidation (M):1000.00;M23:Oxidation (M):1000.00	FALSE
GLQLGTGVSEEGNRDR	76.25	1686.83	16	0.6	844.422	2	19.7909	1.1261-1.1541	6970	7400	2690	10500	4200	10400	5870	5940	6010	61600	80000	16900	129000	53700	137000	38900	53300	81400	1357146	12996	3Apr2022_DDH_SepDel_Slot1-49_1_3819.d	35	5	3	2	6	3	4	3	5	4	MMAR_2340|pks5|probable			FALSE		EGIVEFLSLQR	35.11	1289.7	11	-14.3	645.847	2	51.351	0.9264-0.9546				1090		1050							6610		6130				3358025	54197	21Jan2022_DDH_GusD1_Slot1-24_1_3269.d	2	0	0	0	1	0	1	0	0	0	MMAR_1608|MMAR_1608|hydrolase|627			FALSE		ELNDDRSDPANIFPDQM(+15.99)VFLDQM(+15.99)R	58.61	2897.3	24	1.4	966.774	3	48.4866	0.9738-1.0020							393		490							6410		4330	2976302	52544	21Jan2022_DDH_GusWT2_Slot1-23_1_3266.d	4	0	0	0	0	1	0	1	1	1	MMAR_5381|namH|UDP-MurNAc	Oxidation (M); Oxidation (M)		FALSE
GLQPTSIAEGLQR	58.61	1368.74	13	0.4	685.376	2	33.3368	0.9568-0.9849	238	237	520	619	1180	1040				6610	3360	5410	4750	8930	14200				2019915	28719	3Apr2022_DDH_SepDel_Slot1-49_1_3819.d	12	3	1	2	1	2	3	0	0	0	MMAR_5280|MMAR_5280|conserved			FALSE		EGKAQVALAQ(+0.98)MEYMLPRLR	21.18	2204.14	19	7.1	552.047	4	50.9315	0.7981-0.8266		2830									22800								3200731	64690	21Jan2022_DDH_GusComp1_Slot1-26_1_3275.d	2	0	2	0	0	0	0	0	0	0	MMAR_1988|hflX|GTP-binding	Deamidation (NQ)	Q10:Deamidation (NQ):39.44	FALSE		ELNDDRSDPANIFPDQMVFLDQM(+15.99)R	86.25	2881.3	24	7.4	961.448	3	55.0681	0.9659-0.9941						662	1370	1350	1390						4300	10000	9490	9650	3303389	67232	21Jan2022_DDH_GusWT2_Slot1-23_1_3266.d	4	0	0	0	0	0	1	1	1	1	MMAR_5381|namH|UDP-MurNAc	Oxidation (M)	M23:Oxidation (M):133.21	FALSE
GLQQLVAEQASVAM(+15.99)R	53.87	1615.84	15	5.8	808.93	2	38.0404	1.0297-1.0578				636		120							6760		2730				2253131	34820	3Apr2022_DDH_SepDel_Slot1-49_1_3819.d	3	0	0	0	1	0	2	0	0	0	MMAR_2528|engA|GTP-binding	Oxidation (M)		FALSE		EGKLDPVIGRDNEIR	23.84	1709.91	15	4	570.978	3	24.7619	0.8788-0.9071																			1913584	17869	21Jan2022_DDH_GusComp1_Slot1-26_1_3275.d	1	0	1	0	0	0	0	0	0	0	MMAR_0645|clpB|endopeptidase			FALSE		ELNLELMHK	24.41	1125.59	9	1.3	563.801	2	14.7163	0.8584-0.8867								1340									8590		1338556	6457	21Jan2022_DDH_GusWT2_Slot1-23_2_3267.d	1	0	0	0	0	0	0	0	1	0	MMAR_4676|fadB|fatty			FALSE
GLQQLVAEQASVAMR	63.35	1599.84	15	3.9	800.931	2	45.1206	1.0264-1.0544						295									3940				2598301	44416	3Apr2022_DDH_SepDel_Slot1-49_1_3819.d	2	0	0	0	0	1	1	0	0	0	MMAR_2528|engA|GTP-binding			FALSE		EGKPEASPGPPL	43.23	1177.6	12	0.5	589.807	2	19.6252	0.8504-0.8788		359					154				4170					1890			1664076	12162	21Jan2022_DDH_GusComp1_Slot1-26_1_3275.d	3	1	1	0	0	0	0	1	0	0	MMAR_5390|pheA|prephenate			FALSE		ELNLLTTKPFLYVFNADESVLTDAAR	83.68	2939.53	26	4.8	980.855	3	72.8521	1.0750-1.1030								128	435								2680	6040	4190718	101721	21Jan2022_DDH_GusWT2_Slot1-23_3_3268.d	3	0	0	0	0	0	0	0	1	2	MMAR_4353|MMAR_4353|GTP			FALSE
GLQSLGR	14.32	729.413	7	0.3	365.714	2	10.2308	0.7214-0.7496																			1095246	2313	3Apr2022_DDH_SepComp_Slot1-51_1_3827.d	1	0	0	0	0	0	0	1	0	0	MMAR_5191|selB|selenocysteine-specific			FALSE		EGKPLEVQ(+0.98)IRTR	23.3	1425.79	12	1.5	713.905	2	24.2565	1.0222-1.0503																			1888883	17270	21Jan2022_DDH_GusComp1_Slot1-26_1_3275.d	1	0	1	0	0	0	0	0	0	0	MMAR_2124|relA|GTP	Deamidation (NQ)		FALSE		ELNPDRLIDNQRDWINR	44.63	2166.09	17	-2.1	542.529	4	41.4382	0.7913-0.8198								1700	1460								7680	7830	2650430	39998	21Jan2022_DDH_GusWT2_Slot1-23_2_3267.d	4	0	0	0	0	0	0	1	1	2	MMAR_1371|MMAR_1371|conserved			FALSE
GLREPFATQVSHVNPVC(+57.02)GDEVTLR	100.62	2680.34	24	0.8	671.093	4	38.5979	0.8657-0.8938		331		3470	4160	4770	780		595		5490		26400	32300	33700	6880		7330	2232474	32703	3Apr2022_DDH_SepWT_Slot1-50_1_3823.d	11	1	1	2	1	2	1	1	0	2	MMAR_2270|MMAR_2270|nitrogen	Carbamidomethylation	C17:Carbamidomethylation:1000.00	FALSE		EGKVPAVM(+15.99)YGHGEEPR	81.45	1770.84	16	-1.3	591.285	3	19.6562	0.8731-0.9015	3020	3070	1850	2570	1950	877		1090	813	20000	62700	19900	15800	25200	10900		8550	11600	1908686	6482	21Jan2022_DDH_GusWT1_Slot1-22_1_3263.d	38	2	7	3	5	4	3	3	6	5	MMAR_4472|rplY|50S	Oxidation (M)		FALSE		ELNPNETK	23.36	943.461	8	-4.3	472.736	2	5.2869	0.7890-0.8175																			949939	691	21Jan2022_DDH_GusD2_Slot1-25_2_3273.d	1	0	0	0	0	1	0	0	0	0	MMAR_5142|MMAR_5142|conserved			FALSE
GLRPGDR	22.38	769.419	7	-4.7	385.715	2	2.0345	0.7237-0.7519		243		454		433					5310		3310		3210				443435	329	3Apr2022_DDH_SepWT_Slot1-50_1_3823.d	7	1	2	1	1	1	1	0	0	0	MMAR_1606|MMAR_1606|fatty-acid-CoA			FALSE		EGKVPAVMYGHGEEPR	97.7	1754.84	16	-4.1	439.716	4	20.4347	0.8072-0.8357	23000	24200	21000	9230	8550	5520	8680	11300	9680	199000	436000	264000	59400	64400	60900	89900	78000	60800	1700991	12924	21Jan2022_DDH_GusComp1_Slot1-26_1_3275.d	57	9	9	6	5	4	3	10	6	5	MMAR_4472|rplY|50S			FALSE		ELNVEAEGIEIGPSPA	67.81	1623.8	16	0.2	812.907	2	45.5279	0.9952-1.0233							1090	1900								18600	12400		2828927	47000	21Jan2022_DDH_GusWT2_Slot1-23_1_3266.d	6	1	0	0	1	0	0	2	1	1	MMAR_1090|rpoA|DNA-directed			FALSE
GLSAGEKR	16.76	816.445	8	-7.3	409.227	2	9.487	0.7496-0.7778																			1028115	1926	3Apr2022_DDH_SepComp_Slot1-51_1_3825.d	1	0	0	0	0	0	0	0	0	1	MMAR_5083|MMAR_5083|conserved			FALSE		EGLAASTFVPVSLDPPLVSFC(+57.02)VQ(+0.98)NVSTTWPK	30.39	3346.68	31	10.4	1116.58	3	74.9797	1.1242-1.1521	227									7160									4325361	112146	21Jan2022_DDH_GusComp1_Slot1-26_3_3277.d	1	1	0	0	0	0	0	0	0	0	MMAR_0506|MMAR_0506|oxidoreductase|163	Carbamidomethylation; Deamidation (NQ)	C21:Carbamidomethylation:1000.00;Q23:Deamidation (NQ):12.28	FALSE		ELNVEAEGIEIGPSPAEADHIASFALPIDDLDLTVR	99	3815.91	36	2.6	1272.98	3	72.6027	1.1611-1.1889	300			10700	8570	9610	35400	35200	35900	3270			96700	86200	136000	599000	859000	447000	4170683	99299	21Jan2022_DDH_GusWT2_Slot1-23_1_3266.d	36	2	0	0	4	3	9	5	9	4	MMAR_1090|rpoA|DNA-directed			FALSE
GLSAKQ(+0.98)IAEK	22.27	1044.58	10	2.2	523.299	2	13.0188	0.8421-0.8702						149									3690				1031891	6629	3Apr2022_DDH_SepDel_Slot1-49_1_3819.d	1	0	0	0	0	0	1	0	0	0	MMAR_3959|MMAR_3959|two	Deamidation (NQ)		FALSE		EGLAASTFVPVSLDPPLVSFC(+57.02)VQN(+0.98)VSTTWPK	37.65	3346.68	31	10.4	1116.58	3	74.9797	1.1209-1.1488	227	433								7160	4730								4323472	112111	21Jan2022_DDH_GusComp1_Slot1-26_3_3277.d	2	1	1	0	0	0	0	0	0	0	MMAR_0506|MMAR_0506|oxidoreductase|163	Carbamidomethylation; Deamidation (NQ)	C21:Carbamidomethylation:1000.00;N24:Deamidation (NQ):0.00	FALSE		ELPASAESSALR	51.89	1229.63	12	-0.1	615.82	2	21.2461	0.8947-0.9230						277									3770				1847773	10459	21Jan2022_DDH_GusD2_Slot1-25_3_3274.d	3	0	0	0	0	1	2	0	0	0	MMAR_3176|MMAR_3176|non-ribosomal			FALSE
GLSEAVVR	34.43	829.466	8	-0.3	415.74	2	15.9381	0.7632-0.7914	2310	2260	2370	6950	6740	6490	1040		1330	18400	17100	17700	44900	41800	43700	9980		10000	1172672	9287	3Apr2022_DDH_SepDel_Slot1-49_1_3819.d	9	1	1	1	1	1	1	1	1	1	MMAR_2266|MMAR_2266|conserved			FALSE		EGLAASTFVPVSLDPPLVSFC(+57.02)VQNVSTTWPK	67.48	3345.7	31	3.8	1116.24	3	75.0045	1.1220-1.1499	127	318								2290	6080								4302948	112908	21Jan2022_DDH_GusComp1_Slot1-26_2_3276.d	6	2	3	1	0	0	0	0	0	0	MMAR_0506|MMAR_0506|oxidoreductase|163	Carbamidomethylation	C21:Carbamidomethylation:1000.00	FALSE		ELPDLGVR	30.87	897.492	8	0.2	449.753	2	27.9476	0.7833-0.8118					57.6									1540					2046644	17441	21Jan2022_DDH_GusD2_Slot1-25_2_3273.d	1	0	0	0	0	1	0	0	0	0	MMAR_2742|xfp|D-xylulose			FALSE
GLSLDLTR	42.36	873.492	8	-3.5	437.752	2	30.7809	0.7970-0.8252	3650	3780	3520	2710	2840	2210	1360	1570	1250	13500	31200	41600	47000	17200	15400	8260	8750	8490	1893252	25347	3Apr2022_DDH_SepDel_Slot1-49_1_3819.d	15	1	2	3	3	1	1	1	2	1	MMAR_5241|MMAR_5241|conserved			FALSE		EGLAAVISVR	33.93	1013.59	10	1.1	507.801	2	34.7662	0.8334-0.8618	161									3720									2326878	32553	21Jan2022_DDH_GusComp1_Slot1-26_3_3277.d	2	2	0	0	0	0	0	0	0	0	MMAR_0005|gyrB|DNA			FALSE		ELPDVSSMTYAEAVK	26.96	1638.78	15	1.2	820.399	2	40.4624	1.0413-1.0694					423									3180					2661197	35006	21Jan2022_DDH_GusD2_Slot1-25_2_3273.d	1	0	0	0	0	1	0	0	0	0	MMAR_0016|pknB|serine/threonine-protein			FALSE
GLSLFFVPK	57.35	1006.59	9	-2.6	504.298	2	50.2208	0.8387-0.8668	2130	2290	2720	4230	5630	5350	1040	1270	1300	12700	14200	31200	47300	67000	85200	16800	18500	8940	3054096	30222	3Apr2022_DDH_SepComp_Slot1-51_1_3826.d	18	1	2	2	2	2	3	3	2	1	MMAR_0505|fadE5|acyl-CoA			FALSE		EGLAPN(+0.98)PDATSTSLPGAR	71.1	1753.85	18	10.4	877.941	2	29.8741	1.0772-1.1052																			2164080	24564	21Jan2022_DDH_GusComp1_Slot1-26_1_3275.d	1	0	1	0	0	0	0	0	0	0	MMAR_1938|dapB|dihydrodipicolinate	Deamidation (NQ)		FALSE		ELPEIM(+15.99)GEAPR	67.57	1256.61	11	-0.4	629.311	2	25.6984	0.8811-0.9094	28300	20300	23800	9250	7660	7740	8050	7810	2720	480000	397000	292000	148000	62800	93300	70200	67600	97300	1867350	17058	21Jan2022_DDH_GusWT2_Slot1-23_2_3267.d	33	6	7	4	4	2	3	2	2	3	MMAR_2344|pks5_1|polyketide;MMAR_2340|pks5|probable	Oxidation (M)		FALSE
GLSLFYVPN(+0.98)YLFDPDTGELGPR	71.38	2470.21	22	7	1236.12	2	70.3107	1.3249-1.3527							189	43.1								5410	2110		4614687	34380	3Apr2022_DDH_SepComp_Slot1-51_1_3827.d	3	0	0	0	0	0	0	2	1	0	MMAR_2273|fadE15|acyl-CoA	Deamidation (NQ)		FALSE		EGLAPNPDATSTSLPGAR	111.98	1752.86	18	0.5	877.44	2	30.004	1.0391-1.0671	28300	27500	22900	21100	20900	16900	23700	22600	24300	1290000	657000	655000	589000	473000	391000	498000	539000	673000	2410882	14587	21Jan2022_DDH_GusWT1_Slot1-22_3_3265.d	45	8	4	5	5	6	4	4	4	5	MMAR_1938|dapB|dihydrodipicolinate			FALSE		ELPEIMGEAPR	77.61	1240.61	11	-0.3	621.313	2	34.2797	0.9049-0.9331	24000	24700	27200	13600	13100	12100	13800	12400	12100	263000	335000	216000	219000	135000	183000	219000	126000	190000	2352922	25225	21Jan2022_DDH_GusD2_Slot1-25_2_3273.d	36	5	7	8	3	2	3	3	2	3	MMAR_2344|pks5_1|polyketide;MMAR_2340|pks5|probable			FALSE
GLSLFYVPNYLFDPDTGELGPR	73.34	2469.22	22	6	1235.63	2	70.2549	1.3249-1.3527								338	482								5190	3750	4614687	34380	3Apr2022_DDH_SepComp_Slot1-51_1_3827.d	5	0	0	0	0	0	0	2	2	1	MMAR_2273|fadE15|acyl-CoA			FALSE		EGLRNVAAGAN(+0.98)PLGLKR	65.57	1735.97	17	-1	434.999	4	35.8581	0.7708-0.7993																			2588921	27620	21Jan2022_DDH_GusD1_Slot1-24_1_3269.d	1	0	0	0	1	0	0	0	0	0	MMAR_0759|groEL2|60	Deamidation (NQ)	N11:Deamidation (NQ):11.77	FALSE		ELPEIPVATR	60.95	1123.62	10	-0.1	562.819	2	34.5746	0.8493-0.8777				2460	2150		3120	1850	2490				43000	12000		34100	50500	29400	2286424	28252	21Jan2022_DDH_GusWT2_Slot1-23_3_3268.d	13	1	0	0	3	1	1	2	3	2	MMAR_4825|metH|5-methyltetrahydrofolate--homocysteine			FALSE
GLSNATFQSR	54.22	1079.54	10	1.8	540.776	2	15.6055	0.8691-0.8972	392		562		985					7970		10300		11600					1127849	8960	3Apr2022_DDH_SepDel_Slot1-49_1_3821.d	5	1	0	1	1	1	1	0	0	0	MMAR_3349|MMAR_3349|transcriptional			FALSE		EGLRNVAAGANPLGLK	75.68	1578.88	16	-4.1	527.3	3	36.0696	0.7890-0.8175							992	1250	792							4240	7470	7020	2708015	21569	21Jan2022_DDH_GusWT1_Slot1-22_1_3263.d	3	0	0	0	0	0	0	1	1	1	MMAR_0759|groEL2|60			FALSE		ELPEPDDEFAQ(+0.98)LASEFDTIDELR	75.98	2679.21	23	4.4	1340.62	2	73.7814	1.3375-1.3651	97.1						51.9			2080						1870			4230747	100962	21Jan2022_DDH_GusWT2_Slot1-23_1_3266.d	6	1	0	1	0	1	1	1	1	0	MMAR_3809|tig|trigger	Deamidation (NQ)		FALSE
GLSPVAGYR	14.98	918.492	9	-14.3	460.247	2	18.7277	0.7925-0.8207																			1265769	11538	3Apr2022_DDH_SepWT_Slot1-50_1_3823.d	1	0	1	0	0	0	0	0	0	0				FALSE		EGLRNVAAGANPLGLKR	86.65	1734.99	17	-2.9	434.752	4	33.2698	0.7890-0.8175	655	1030	326							13600	6780	7140							2226841	27997	21Jan2022_DDH_GusComp1_Slot1-26_2_3276.d	12	3	2	2	1	0	0	0	3	1	MMAR_0759|groEL2|60			FALSE		ELPEPDDEFAQ(+0.98)LASEFDTIDELRASLR	23	3106.46	27	12	1036.51	3	75.017	1.1633-1.1911					51.7									1740					4357401	83931	21Jan2022_DDH_GusD2_Slot1-25_2_3273.d	1	0	0	0	0	1	0	0	0	0	MMAR_3809|tig|trigger	Deamidation (NQ)		FALSE
GLSPYGPQ(+0.98)TGEPLFGM(+15.99)ETQGVVSR	45.37	2523.2	24	14	842.084	3	44.503	0.9264-0.9545							63									984			2754837	26676	3Apr2022_DDH_SepComp_Slot1-51_1_3827.d	1	0	0	0	0	0	0	1	0	0	MMAR_4954|amiC_2|amidase,	Deamidation (NQ); Oxidation (M)	Q8:Deamidation (NQ):39.47;M16:Oxidation (M):1000.00	FALSE		EGLSADM(+15.99)AR	36.01	964.428	9	0	483.221	2	7.8646	0.7913-0.8198	669	590	425	206		258				15200	8570	7310	4960		6620				1198999	1315	21Jan2022_DDH_GusD1_Slot1-24_3_3271.d	15	3	2	2	3	0	3	1	1	0	MMAR_1118|gadB|glutamate	Oxidation (M)		FALSE		ELPEPDDEFAQLASEFDTIDELR	110.61	2678.22	23	-1.4	1340.12	2	73.5042	1.3584-1.3860	952	311	217	7510	3970	7580	20300	20800	20300	8600	3900	2650	94300	101000	58800	354000	495000	330000	4284174	83010	21Jan2022_DDH_GusD2_Slot1-25_2_3273.d	51	5	2	1	6	6	4	9	10	8	MMAR_3809|tig|trigger			FALSE
GLSPYGPQTGEPLFGM(+15.99)ETQGVVSR	85.85	2522.21	24	0.4	1262.11	2	45.0087	1.3015-1.3293	1430	1230	1350	238	785	877			48.1	21600	37500	35900	4140	13800	12500			2070	2592568	44245	3Apr2022_DDH_SepDel_Slot1-49_1_3819.d	28	4	5	5	3	4	3	1	2	1	MMAR_4954|amiC_2|amidase,	Oxidation (M)		FALSE		EGLSADMAR	55.26	948.433	9	1.1	475.224	2	14.9482	0.7970-0.8254	2370	2140	2020	1340	1230		607	605	352	17300	15800	13200	11400	10100		11800	5840	4580	1542925	5032	21Jan2022_DDH_GusD1_Slot1-24_3_3271.d	10	1	1	1	1	1	1	2	1	1	MMAR_1118|gadB|glutamate			FALSE		ELPEPDDEFAQLASEFDTIDELRASLR	53.47	3105.48	27	1.9	1036.17	3	74.9853	1.1443-1.1722							2330	2530	2450							10300	11800	11300	4282970	102200	21Jan2022_DDH_GusWT2_Slot1-23_1_3266.d	7	0	0	0	0	1	3	1	1	1	MMAR_3809|tig|trigger			FALSE
GLSPYGPQTGEPLFGMETQGVVSR	89.67	2506.22	24	-1.3	1254.11	2	50.0499	1.2981-1.3260				707	1430	1700							10500	11600	27100				2805831	48933	3Apr2022_DDH_SepDel_Slot1-49_1_3821.d	8	0	0	0	2	2	4	0	0	0	MMAR_4954|amiC_2|amidase,			FALSE		EGLSPVIVVVN(+0.98)NDGYTVER	70.85	2060.04	19	8.9	1031.04	2	48.2547	1.1689-1.1967		507				237					4890				4600				3175452	47754	21Jan2022_DDH_GusD1_Slot1-24_3_3271.d	2	0	1	0	0	0	1	0	0	0	MMAR_4683|pdc|pyruvate	Deamidation (NQ)	N11:Deamidation (NQ):14.02	FALSE		ELPEVDAAEAGAWLLISTSDGADM(+15.99)LAAELTDALK	29.85	3501.71	34	1.7	1168.24	3	91.6207	1.1633-1.1911																			5347958	92795	21Jan2022_DDH_GusD2_Slot1-25_1_3272.d	2	0	0	0	1	0	1	0	0	0	MMAR_2340|pks5|probable	Oxidation (M)		FALSE
GLSTHEGALLADHVAADLD	56.11	1903.93	19	-0.2	635.65	3	40.0062	0.8162-0.8443				256	217	239							3320	6420	3170				2348413	37402	3Apr2022_DDH_SepDel_Slot1-49_1_3819.d	4	0	0	0	1	2	1	0	0	0	MMAR_1928|ald|secreted			FALSE		EGLSPVIVVVNN(+0.98)DGYTVER	70.84	2060.04	19	0.7	1031.03	2	48.2109	1.1700-1.1978					220									3230					3177358	49660	21Jan2022_DDH_GusD1_Slot1-24_2_3270.d	1	0	0	0	0	1	0	0	0	0	MMAR_4683|pdc|pyruvate	Deamidation (NQ)	N12:Deamidation (NQ):0.00	FALSE		ELPFTGLNTPLSVAVDK	14.87	1799.97	17	8.9	900.999	2	80.2704	1.0783-1.1063								142									1550		4572969	108537	21Jan2022_DDH_GusWT2_Slot1-23_2_3267.d	1	0	0	0	0	0	0	0	1	0	MMAR_4577|pknD|transmembrane			FALSE
GLSTHEGALLADHVAADLDLPFTD	57.91	2477.21	24	1.5	826.744	3	58.6581	0.9298-0.9579				1440	2380	2620							19700	26100	33700				3224747	55334	3Apr2022_DDH_SepDel_Slot1-49_1_3821.d	8	0	0	0	2	2	2	0	1	1	MMAR_1928|ald|secreted			FALSE		EGLSPVIVVVNNDGYTVER	110.58	2059.06	19	3.3	1030.54	2	48.3414	1.1923-1.2201	7800	10100	11500	10800	9470	10600	3670	3000	3750	115000	145000	162000	148000	203000	211000	69100	58100	25500	2978406	57429	21Jan2022_DDH_GusComp1_Slot1-26_2_3276.d	33	4	4	4	3	4	5	4	3	2	MMAR_4683|pdc|pyruvate			FALSE		ELPGGALALVN(+0.98)DAGMR	38.11	1583.8	16	10.8	792.915	2	48.2322	1.0301-1.0581				304	625				353				7580	8940				10500	2965074	53367	21Jan2022_DDH_GusWT2_Slot1-23_3_3268.d	6	0	0	0	2	2	0	0	0	2	MMAR_3122|MMAR_3122|conserved	Deamidation (NQ)		FALSE
GLSTHEGALLADHVAADLDLPFTDPAN(+0.98)VLG	43.89	3029.5	30	10.3	1010.85	3	65.8728	1.0611-1.0892			1340				1160	3150	670			16600				37300	95000	15300	3867713	34568	3Apr2022_DDH_SepComp_Slot1-51_1_3825.d	11	0	0	1	0	0	0	3	5	2	MMAR_1928|ald|secreted	Deamidation (NQ)		FALSE		EGLSQLAES	14.65	932.445	9	6.8	467.233	2	25.7308	0.7856-0.8141				8000									40400						2093020	14686	21Jan2022_DDH_GusD1_Slot1-24_1_3269.d	1	0	0	0	1	0	0	0	0	0	MMAR_5086|MMAR_5086|conserved			FALSE		ELPGGALALVNDAGM(+15.99)R	72.61	1598.81	16	-1.4	533.943	3	50.425	0.8618-0.8901	5960	7720	3710						4040	32400	28900	8070						11600	3204548	42551	21Jan2022_DDH_GusComp2_Slot1-27_2_3279.d	18	4	7	4	0	0	0	1	1	1	MMAR_3122|MMAR_3122|conserved	Oxidation (M)		FALSE
GLSTHEGALLADHVAADLDLPFTDPANVLG	96.51	3028.51	30	1.9	1010.51	3	66.0771	1.0634-1.0914	10800	15700	15300	28500	43700	50000	17100	22300	22500	263000	416000	332000	770000	1320000	2150000	538000	649000	916000	3618940	61114	3Apr2022_DDH_SepDel_Slot1-49_1_3819.d	85	9	9	6	11	13	10	8	9	10	MMAR_1928|ald|secreted			FALSE		EGLSQLAESTIADQ	65.94	1460.7	14	1.3	731.358	2	42.3731	1.0087-1.0368	6250	5780	5770	4140	3390	3480	7430	8440	8650	60900	63400	28700	20700	37300	18700	34400	82200	79900	2698386	45312	21Jan2022_DDH_GusComp1_Slot1-26_3_3277.d	16	2	2	1	1	2	1	3	2	2	MMAR_5086|MMAR_5086|conserved			FALSE		ELPGGALALVNDAGM(+15.99)RR	46.22	1754.91	17	-1.3	585.976	3	40.262	0.8890-0.9173		836		2450	2040	3030		1360	2190		5380		8740	7250	13800		4880	17300	2651497	36430	21Jan2022_DDH_GusD2_Slot1-25_1_3272.d	15	0	2	0	3	2	4	0	1	3	MMAR_3122|MMAR_3122|conserved	Oxidation (M)		FALSE
GLSVGVLDADIHGHSIPR	40.17	1841.97	18	6.3	615.003	3	36.8699	0.8702-0.8983					51.2									2140					2173154	33638	3Apr2022_DDH_SepDel_Slot1-49_1_3820.d	1	0	0	0	0	1	0	0	0	0	MMAR_4212|mrp|Mrp-related			FALSE		EGLTVLEYFINTHGAR	80.59	1818.93	16	-3.2	607.314	3	58.1763	0.8675-0.8958	15600	13600	13600	9430	11200	10000				81400	66900	129000	77100	52900	91500				3571711	82483	21Jan2022_DDH_GusComp1_Slot1-26_1_3275.d	19	3	4	2	2	4	4	0	0	0	MMAR_0996|rpoC|DNA-directed			FALSE		ELPGGALALVNDAGMR	83.38	1582.81	16	4.8	792.418	2	48.4274	1.0301-1.0581	1870		2720	7290	6680	6490	2700	2730		5820		7630	56100	26600	27700	13000	11700		2992320	53730	21Jan2022_DDH_GusWT2_Slot1-23_2_3267.d	9	1	0	1	3	1	1	1	1	0	MMAR_3122|MMAR_3122|conserved			FALSE
GLTAHYLLK	65.35	1014.59	9	0.8	508.301	2	23.048	0.8657-0.8938	1570	1850	1830	2930	3280	2980	743		641	10600	22300	23000	17100	18900	17500	10100		5100	1679290	9763	3Apr2022_DDH_SepComp_Slot1-51_1_3825.d	13	1	2	2	1	1	1	2	1	2	MMAR_2259|qor|quinone			FALSE		EGM(+15.99)PVGVR	34.54	859.422	8	-3.2	430.717	2	7.5039	0.7125-0.7411		2260	2510			2050	1200	1350	1240		22400	47900			18900	12900	12500	26300	1328342	878	21Jan2022_DDH_GusWT1_Slot1-22_1_3263.d	9	0	1	2	0	1	1	1	1	2	MMAR_1047|rplE|50S	Oxidation (M)		FALSE		ELPGGALALVNDAGMRR	76.56	1738.91	17	3.7	870.468	2	43.6199	1.1566-1.1845						597	2860	3070	3150						4580	11900	21800	24900	2755455	43980	21Jan2022_DDH_GusWT2_Slot1-23_2_3267.d	11	0	0	0	1	0	1	2	3	4	MMAR_3122|MMAR_3122|conserved			FALSE
GLTASSLGQLLTAR	80.5	1386.78	14	2.3	694.4	2	47.7123	0.9961-1.0241	7750	9510	8160	12200	15200	14300	4070	3990	5650	79400	145000	81200	125000	241000	164000	44100	43100	57500	2902539	28839	3Apr2022_DDH_SepComp_Slot1-51_1_3827.d	20	2	3	2	2	3	2	2	2	2	MMAR_2504|pyrG|CTP			FALSE		EGM(+15.99)SAELVRDEVALGR	80.1	1746.86	16	-1.2	583.292	3	30.3678	0.8289-0.8573		3400	2610		1390	2660	4600	4180	4460		18300	15300		17100	13700	47000	41500	41900	2433805	15262	21Jan2022_DDH_GusWT1_Slot1-22_1_3263.d	21	1	2	1	2	2	3	4	3	3	MMAR_0735|thiC|thiamine	Oxidation (M)		FALSE		ELPM(+15.99)EYALELN(+0.98)RLIELQM(+15.99)EGAVG	36.59	2650.29	23	2.5	1326.15	2	67.406	1.3342-1.3617																			3941254	93277	21Jan2022_DDH_GusWT2_Slot1-23_2_3267.d	1	0	0	0	0	0	0	0	1	0	MMAR_2266|MMAR_2266|conserved	Oxidation (M); Deamidation (NQ); Oxidation (M)	M4:Oxidation (M):1000.00;N11:Deamidation (NQ):36.87;M18:Oxidation (M):1000.00	FALSE
GLTDLKFR	42.96	948.539	8	-4.6	475.275	2	27.7658	0.6932-0.7214					81.8									3920					1727107	22354	3Apr2022_DDH_SepDel_Slot1-49_1_3820.d	3	0	0	0	1	2	0	0	0	0	MMAR_0002|dnaN|DNA			FALSE		EGMPVGVR	50.66	843.427	8	-4.9	422.719	2	16.0856	0.7388-0.7673	5320	6480	5310	4800	4580	4260	2640	2210	2570	74300	122000	102000	100000	95200	58900	57900	42900	18300	1384047	8379	21Jan2022_DDH_GusComp1_Slot1-26_2_3276.d	26	2	5	4	3	4	2	3	2	1	MMAR_1047|rplE|50S			FALSE		ELPM(+15.99)EYALELNR	74.32	1492.72	12	-0.5	747.369	2	38.3989	0.9884-1.0166	168	3190	2440	5340	1510	5650	828			3070	15100	13600	18400	11800	17400	15400			2692316	30899	21Jan2022_DDH_GusD2_Slot1-25_3_3274.d	31	4	5	6	3	4	5	2	1	1	MMAR_2266|MMAR_2266|conserved	Oxidation (M)		FALSE
GLTEDEAM(+15.99)AM(+15.99)VVR	76.24	1452.66	13	1.7	727.338	2	22.6898	0.9613-0.9894	2850	3150	3240	2350	2570	2660	529	407	574	21100	12000	13600	9310	20600	22900	10200	6220	17200	1658592	9459	3Apr2022_DDH_SepComp_Slot1-51_1_3825.d	20	2	1	1	1	2	2	4	2	5	MMAR_2266|MMAR_2266|conserved	Oxidation (M); Oxidation (M)		FALSE		EGMQIPLLIGGATTSR	50.08	1642.87	16	-1	822.442	2	52.0497	1.0615-1.0895		159				571					2330				3570				3361162	55480	21Jan2022_DDH_GusD1_Slot1-24_3_3271.d	2	0	1	0	0	0	1	0	0	0	MMAR_4825|metH|5-methyltetrahydrofolate--homocysteine			FALSE		ELPM(+15.99)EYALELNRLIELQM(+15.99)EGAVG	68.32	2649.3	23	-4.6	1325.65	2	67.5569	1.3551-1.3827				626	223		4480	9840	6480				4770	5050		40500	84200	37600	4123085	79511	21Jan2022_DDH_GusD2_Slot1-25_3_3274.d	20	0	0	0	1	3	1	5	7	3	MMAR_2266|MMAR_2266|conserved	Oxidation (M); Oxidation (M)		FALSE
GLTEDEAM(+15.99)AMVVR	79.32	1436.66	13	5.1	719.343	2	30.9456	0.9523-0.9804	1110	1820	1710	4510		4720	447	289	641	12600	7350	6430	17700		17200	2790	8920	10200	1905619	25663	3Apr2022_DDH_SepDel_Slot1-49_1_3819.d	16	2	1	1	2	1	2	1	3	3	MMAR_2266|MMAR_2266|conserved	Oxidation (M)	M8:Oxidation (M):18.53	FALSE		EGMSAELVRDEVALGR	91.27	1730.86	16	-1.7	577.96	3	37.4614	0.8254-0.8539	19500	4450	18200	13900	11400	11300		3310	3320	256000	26200	221000	150000	63300	67600		21100	18600	2645049	29982	21Jan2022_DDH_GusD1_Slot1-24_2_3270.d	25	4	3	3	4	3	3	1	3	1	MMAR_0735|thiC|thiamine			FALSE		ELPMEYALELN(+0.98)R	21.83	1477.71	12	17.1	739.876	2	48.7051	0.9839-1.0121				294			252						10900			4270			2989899	53163	21Jan2022_DDH_GusWT2_Slot1-23_1_3266.d	2	0	0	0	1	0	0	1	0	0	MMAR_2266|MMAR_2266|conserved	Deamidation (NQ)		FALSE
GLTEDEAMAM(+15.99)VVR	53.71	1436.66	13	0.3	719.34	2	32.5312	0.9826-1.0107			164	1610	1500	2190						2890	9140	17300	9990				1955450	28217	3Apr2022_DDH_SepDel_Slot1-49_1_3820.d	6	0	0	2	1	2	1	0	0	0	MMAR_2266|MMAR_2266|conserved	Oxidation (M)	M10:Oxidation (M):25.66	FALSE		EGNDLWVELQEAN(+0.98)VLKDTALVFGQM(+15.99)DEPPGTR	55.2	3587.71	32	4.3	1196.92	3	72.4217	1.0918-1.1197					229									3090					4375334	91667	21Jan2022_DDH_GusD1_Slot1-24_2_3270.d	1	0	0	0	0	1	0	0	0	0	MMAR_4087|atpD|ATP	Deamidation (NQ); Oxidation (M)	N13:Deamidation (NQ):5.08;M25:Oxidation (M):1000.00	FALSE		ELPMEYALELNR	84.87	1476.73	12	3	739.374	2	48.7954	0.9941-1.0222				932	950	925	2310	709	1730				6060	10900	6820	16600	12900	13800	3080221	52639	21Jan2022_DDH_GusD2_Slot1-25_1_3272.d	15	0	0	0	3	4	2	3	1	2	MMAR_2266|MMAR_2266|conserved			FALSE
GLTEDEAMAMVVR	73.81	1420.67	13	3.9	711.345	2	40.1268	0.9725-1.0006	1110	1280	1420	8920	9500	10700	1010	1110	1120	13500	15500	7860	143000	148000	171000	12100	8430	21100	2321252	37124	3Apr2022_DDH_SepDel_Slot1-49_1_3821.d	21	2	2	1	3	3	3	3	1	3	MMAR_2266|MMAR_2266|conserved			FALSE		EGNDLWVELQEANVLK	66.13	1855.93	16	4.6	928.977	2	58.0255	1.1086-1.1365		656			528	679					3970			8080	5960				3658760	67562	21Jan2022_DDH_GusD1_Slot1-24_3_3271.d	5	0	1	0	1	2	1	0	0	0	MMAR_4087|atpD|ATP			FALSE		ELPTGIQAAGSVDAFFDR	86.51	1892.93	18	3.5	947.474	2	58.6606	1.1265-1.1544	807	943	772	4220	811	880	1620		823	17600	20000	16900	121000	35100	17400	79900		30500	3534474	49881	21Jan2022_DDH_GusComp2_Slot1-27_1_3278.d	23	5	4	4	3	2	1	3	0	1	MMAR_0245|echA8_7|enoyl-CoA			FALSE
GLTGM(+15.99)SLGLDPK	42.04	1203.62	12	10.3	602.822	2	28.1162	0.9276-0.9557				400		643							14800		3920				1722984	21012	3Apr2022_DDH_SepWT_Slot1-50_1_3823.d	6	0	1	0	4	0	1	0	0	0	MMAR_4212|mrp|Mrp-related	Oxidation (M)		FALSE		EGNDLWVELQEANVLKDTALVFGQ(+0.98)M(+15.99)DEPPGTR	46.03	3587.71	32	4.3	1196.92	3	72.4217	1.0940-1.1220					229									3090					4373451	91638	21Jan2022_DDH_GusD1_Slot1-24_2_3270.d	1	0	0	0	0	1	0	0	0	0	MMAR_4087|atpD|ATP	Deamidation (NQ); Oxidation (M)	Q24:Deamidation (NQ):0.00;M25:Oxidation (M):1000.00	FALSE		ELPTLAPGQEWR	48.95	1395.71	12	0	698.865	2	38.366	0.9411-0.9693				1410		1730	739						9830		12100	7930			2497521	34482	21Jan2022_DDH_GusWT2_Slot1-23_2_3267.d	7	0	0	0	1	1	2	1	1	1	MMAR_0963|MMAR_0963|conserved			FALSE
GLTGMSLGLDPK	61.99	1187.62	12	1.8	594.819	2	37.0281	0.9523-0.9804				1190	1140	1280							8040	8050	9650				2177938	33787	3Apr2022_DDH_SepDel_Slot1-49_1_3820.d	3	0	0	0	1	1	1	0	0	0	MMAR_4212|mrp|Mrp-related			FALSE		EGNDLWVELQEANVLKDTALVFGQM(+15.99)DEPPGTR	72.25	3586.72	32	0.3	1196.58	3	72.2778	1.0940-1.1220				201		774							3980		4540				4363792	89395	21Jan2022_DDH_GusD1_Slot1-24_3_3271.d	4	0	0	0	1	1	2	0	0	0	MMAR_4087|atpD|ATP	Oxidation (M)		FALSE		ELPTRRPVPLR	14.27	1332.8	11	-1.2	445.273	3	23.8429	0.7696-0.7981							792									4020			1768667	15710	21Jan2022_DDH_GusWT2_Slot1-23_1_3266.d	1	0	0	0	0	0	0	1	0	0	MMAR_5412|gltD|NADH-dependent			FALSE
GLTHTAVGPVDVTR	89.77	1421.76	14	-5.1	474.926	3	22.8801	0.7474-0.7756	4020	3820	4540	5530	5720	5810	3540	3480	1380	56100	32700	53700	61600	111000	85000	28900	31200	10500	1466387	15632	3Apr2022_DDH_SepWT_Slot1-50_1_3822.d	45	6	3	7	6	6	6	4	4	3	MMAR_0010|MMAR_0010|conserved			FALSE		EGNDLWVELQEANVLKDTALVFGQMDEPPGTR	51.27	3570.73	32	9.8	1191.26	3	76.9871	1.1030-1.1309																			4399869	115275	21Jan2022_DDH_GusComp1_Slot1-26_2_3276.d	1	0	0	1	0	0	0	0	0	0	MMAR_4087|atpD|ATP			FALSE		ELPTSLDSALR	73.6	1200.63	11	0.9	601.325	2	35.6197	0.8743-0.9026		80400	20300	10000	8630	8470	9220	8230	7900		53700	82400	98800	80100	81900	45600	121000	82500	2359593	30042	21Jan2022_DDH_GusWT2_Slot1-23_2_3267.d	14	0	1	1	2	2	2	1	3	2	MMAR_3294|glnA2|glutamine			FALSE
GLTINLTDER	58.24	1130.59	10	2.3	566.305	2	31.4227	0.8826-0.9107	1300	2010	1870	2270	853	2910	1340	1420	1460	9140	10100	10800	12600	11700	13500	16200	8900	8460	1923701	26132	3Apr2022_DDH_SepDel_Slot1-49_1_3819.d	10	1	1	1	1	1	1	2	1	1	MMAR_0005|gyrB|DNA			FALSE		EGNFALVPLSM(+15.99)YFLDGK	49.18	1915.94	17	1.1	958.978	2	66.2104	1.1332-1.1611	510	946	687	1880	2250	2720				6280	16800	13800	13800	12900	27100				4070055	83955	21Jan2022_DDH_GusD1_Slot1-24_2_3270.d	12	3	2	2	1	2	2	0	0	0	MMAR_1532|smpB|ssRNA-binding	Oxidation (M)		FALSE		ELPVYIISIGR	80.09	1258.73	11	-0.2	630.371	2	52.3191	0.9501-0.9783				1960		2250	2730	2740	2620				33100		12100	15100	14400	13500	3251907	59319	21Jan2022_DDH_GusD2_Slot1-25_1_3272.d	10	0	1	0	3	2	1	1	1	1	MMAR_2456|pheS|phenylalanyl-tRNA			FALSE
GLTINLTDERVTPDEVVDDVVSDTAEAPK	64.19	3097.53	29	4.2	1033.52	3	58.5243	1.0880-1.1160					653	962								5810	6860				3223836	56277	3Apr2022_DDH_SepDel_Slot1-49_1_3820.d	4	0	0	0	1	1	2	0	0	0	MMAR_0005|gyrB|DNA			FALSE		EGNFALVPLSMYFLDGK	64.99	1899.94	17	2.6	950.982	2	70.8962	1.1432-1.1711	1970	1960				683				23600	13700				4170				4121025	106188	21Jan2022_DDH_GusComp1_Slot1-26_3_3277.d	8	2	2	2	0	1	1	0	0	0	MMAR_1532|smpB|ssRNA-binding			FALSE		ELQ(+0.98)DKGYAIPDYPADPKTDEEK	39.2	2522.17	22	6.8	631.554	4	29.891	0.8720-0.9003								135									7540		2081101	22234	21Jan2022_DDH_GusWT2_Slot1-23_2_3267.d	2	0	0	0	0	0	0	0	2	0	MMAR_0158|icd2|isocitrate	Deamidation (NQ)		FALSE
GLTLPASVDLEKETVITGR	89.06	1998.1	19	2.7	667.042	3	45.7675	0.9444-0.9725	1630	1510	1870	2520	500	3560	422	473	659	11800	23000	17600	18100	12200	51500	4420	10900	9890	2629765	45289	3Apr2022_DDH_SepDel_Slot1-49_1_3819.d	24	1	3	3	3	5	4	1	2	2	MMAR_4869|sseC2|sulphur			FALSE		EGNYFLAM(+15.99)IRGDHR	14.71	1693.8	14	0.9	565.608	3	32.379	0.8289-0.8573			2010									8560							2177156	26516	21Jan2022_DDH_GusComp1_Slot1-26_2_3276.d	1	0	0	1	0	0	0	0	0	0		Oxidation (M)		FALSE		ELQ(+0.98)DRYGEYFTGAMGAESIQK	47.27	2393.08	21	9.2	798.71	3	40.78	0.8856-0.9139				700									13100						2680351	37474	21Jan2022_DDH_GusD2_Slot1-25_1_3272.d	2	0	0	0	2	0	0	0	0	0	MMAR_0996|rpoC|DNA-directed	Deamidation (NQ)	Q3:Deamidation (NQ):60.92	FALSE
GLTM(+15.99)DDAHIFC(+57.02)TR	88	1551.68	13	2.6	776.85	2	26.568	1.0454-1.0735	2700	2650	2930	1500	1150	1410		140	263	28100	16500	20100	21700	16700	9430		2540	2870	1613260	18820	3Apr2022_DDH_SepWT_Slot1-50_1_3824.d	19	3	2	3	4	3	2	0	1	1	MMAR_2088|thrS|threonyl-tRNA	Oxidation (M); Carbamidomethylation	C11:Carbamidomethylation:1000.00	FALSE		EGPAAM(+15.99)PWGDLGVDVVVESTGLFTN(+0.98)AAK	89.07	2847.36	28	-4.3	950.124	3	72.9636	1.1220-1.1499		1210	1050	674	674	892			83.5		6250	33000	15000	12100	6610			1200	4202967	110262	21Jan2022_DDH_GusComp1_Slot1-26_2_3276.d	18	1	1	6	3	3	3	0	0	1	MMAR_2239|gap|glyceraldehyde	Oxidation (M); Deamidation (NQ)		FALSE		ELQ(+0.98)PM(+15.99)WHSAIQMPGAQEAIAGR	19.52	2437.15	22	5.1	813.395	3	43.4728	0.9185-0.9467																			2934615	39594	21Jan2022_DDH_GusD2_Slot1-25_3_3274.d	1	0	0	0	0	0	1	0	0	0	MMAR_2796|cinA|competence/damage-inducible	Deamidation (NQ); Oxidation (M)	Q3:Deamidation (NQ):8.28;M5:Oxidation (M):3.61	FALSE
GLTMAHLR	45.1	897.485	8	-8.2	449.746	2	16.7392	0.8094-0.8376				538	516								6010	12100					1182629	9974	3Apr2022_DDH_SepDel_Slot1-49_1_3821.d	3	0	0	0	1	2	0	0	0	0	MMAR_2456|pheS|phenylalanyl-tRNA			FALSE		EGPAAM(+15.99)PWGDLGVDVVVESTGLFTNAAK	118.25	2846.38	28	-4.4	1424.19	2	74.9268	1.4047-1.4321	43500	45500	38200	35300	35600	34000	8120	7160	8850	627000	1090000	564000	693000	796000	653000	144000	169000	82800	4299144	112812	21Jan2022_DDH_GusComp1_Slot1-26_2_3276.d	103	15	21	17	12	16	10	5	5	2	MMAR_2239|gap|glyceraldehyde	Oxidation (M)		FALSE		ELQAPYELVAEVAR	94.77	1586.83	14	2.8	794.425	2	52.9417	1.0436-1.0716	11500	17900	16800	24800	23800	24800	19700	20200	19500	121000	303000	261000	144000	291000	310000	219000	243000	176000	3199502	62534	21Jan2022_DDH_GusWT2_Slot1-23_1_3266.d	55	7	9	8	4	5	5	6	7	4	MMAR_2094|snzP|pyridoxine			FALSE
GLTMDDAHIFC(+57.02)TR	95.69	1535.69	13	1.4	768.851	2	34.6647	1.0398-1.0679				1930	1800	1700							29600	22900	14100				2056823	30401	3Apr2022_DDH_SepDel_Slot1-49_1_3821.d	10	0	0	1	4	3	2	0	0	0	MMAR_2088|thrS|threonyl-tRNA	Carbamidomethylation	C11:Carbamidomethylation:1000.00	FALSE		EGPAAMPWGDLGVDVVVESTGLFTN(+0.98)AAK	81.53	2831.37	28	6.4	1416.7	2	79.9472	1.3970-1.4245	3620	2350	1990	525	490		125			82700	41500	12100	2980	8190		6520			4646776	120235	21Jan2022_DDH_GusComp1_Slot1-26_1_3275.d	25	7	6	4	2	2	1	2	1	0	MMAR_2239|gap|glyceraldehyde	Deamidation (NQ)		FALSE		ELQDKGYAIPDYPADPKTDEEK	77.83	2521.19	22	0.1	631.304	4	29.9032	0.8754-0.9037						1070			165						10300			3200	2061501	22101	21Jan2022_DDH_GusWT2_Slot1-23_3_3268.d	6	0	0	0	0	0	2	0	2	2	MMAR_0158|icd2|isocitrate			FALSE
GLTNAIVAYLENSGAR	52.68	1647.86	16	1.3	550.294	3	56.5062	0.8331-0.8612																			3155854	56893	3Apr2022_DDH_SepDel_Slot1-49_1_3819.d	1	0	0	0	0	0	1	0	0	0	MMAR_2638|MMAR_2638|transcriptional			FALSE		EGPAAMPWGDLGVDVVVESTGLFTNAAK	112.11	2830.38	28	-1.9	1416.2	2	79.9159	1.4431-1.4705	85000	81100	81300	22500	22500	23700	1160	1040	1170	1310000	1630000	1710000	345000	178000	367000	7080	6490	8410	4727678	95459	21Jan2022_DDH_GusD1_Slot1-24_3_3271.d	83	15	19	17	9	8	8	3	2	2	MMAR_2239|gap|glyceraldehyde			FALSE		ELQDRYGEYFTGAM(+15.99)GAESIQK	84.84	2408.1	21	1.8	803.707	3	34.9258	0.8992-0.9275				735	2630	2720							18900	17200	19000				2383457	26096	21Jan2022_DDH_GusD2_Slot1-25_2_3273.d	3	0	0	0	1	1	1	0	0	0	MMAR_0996|rpoC|DNA-directed	Oxidation (M)		FALSE
GLTNAPQYYIGDQPK	82	1663.82	15	2	832.919	2	31.3755	1.0925-1.1205	1350	1330	1460	2340	2470	2450	430	357	489	8170	15900	8900	12900	28100	13300	3790	3510	9050	2083272	16062	3Apr2022_DDH_SepComp_Slot1-51_1_3825.d	13	1	2	1	1	3	1	1	1	2	MMAR_5087|MMAR_5087|conserved			FALSE		EGPLYALFLN(+0.98)C(+57.02)TLK	69.88	1638.83	14	1.6	820.425	2	60.183	1.0806-1.1086		553	558		621						5930	7100		5610					3669997	87142	21Jan2022_DDH_GusComp1_Slot1-26_1_3275.d	6	1	1	1	0	1	2	0	0	0	MMAR_3278|wrbA|multimeric	Deamidation (NQ); Carbamidomethylation	C11:Carbamidomethylation:1000.00	FALSE		ELQDRYGEYFTGAMGAESIQ(+0.98)K	15.54	2393.08	21	7.9	1197.56	2	48.5099	1.2378-1.2656																			2978247	52635	21Jan2022_DDH_GusWT2_Slot1-23_1_3266.d	1	0	0	0	0	0	0	1	0	0	MMAR_0996|rpoC|DNA-directed	Deamidation (NQ)	Q20:Deamidation (NQ):17.85	FALSE
GLTPAEHDEYRRPFVEPR	39.44	2168.08	18	7.1	543.03	4	22.0897	0.8376-0.8657							430	408								6250	6340		1667636	9233	3Apr2022_DDH_SepComp_Slot1-51_1_3827.d	6	0	1	1	0	0	0	2	2	0	MMAR_0112|dhaA_1|haloalkane			FALSE		EGPLYALFLNC(+57.02)TLK	102.05	1637.85	14	2.9	819.934	2	61.845	1.0873-1.1153	24400	24500	24500	22900	23000	23100	1560	1200	1830	622000	304000	519000	279000	361000	377000	4110	7630	18400	3752421	90771	21Jan2022_DDH_GusComp1_Slot1-26_1_3275.d	39	7	4	6	4	5	6	1	3	3	MMAR_3278|wrbA|multimeric	Carbamidomethylation	C11:Carbamidomethylation:1000.00	FALSE		ELQDRYGEYFTGAMGAESIQK	83.35	2392.1	21	4.9	798.378	3	40.813	1.0301-1.0581				1480		1940	492	413	601				8520		26300	8590	9450	11900	2680338	37461	21Jan2022_DDH_GusD2_Slot1-25_1_3272.d	14	0	0	0	3	2	3	2	2	2	MMAR_0996|rpoC|DNA-directed			FALSE
GLTSKPWVK	63.38	1014.59	9	0.6	508.301	2	16.2381	0.8837-0.9118	2650	3360		1860	1980	1970	1150	1170	1150	32300	44000		25600	11100	37300	7690	15000	7370	1146790	9361	3Apr2022_DDH_SepWT_Slot1-50_1_3822.d	19	3	3	3	2	1	3	1	2	1	MMAR_2282|acn|aconitate			FALSE		EGPLYALFLNC(+57.02)TLKK	61.05	1765.94	15	2.8	883.982	2	55.3982	1.1410-1.1689	2510	2010	2310	1530	1240	1510				9370	9240	9420	18800	23200	17300				3556326	62463	21Jan2022_DDH_GusD1_Slot1-24_1_3269.d	12	1	2	1	3	3	2	0	0	0	MMAR_3278|wrbA|multimeric	Carbamidomethylation	C11:Carbamidomethylation:1000.00	FALSE		ELQELRK	25.25	914.519	7	-4.9	458.264	2	8.3229	0.7731-0.8015							176									3570			1011699	2196	21Jan2022_DDH_GusWT2_Slot1-23_1_3266.d	1	0	0	0	0	0	0	1	0	0	MMAR_2356|ileS|isoleucyl-tRNA			FALSE
GLTSSEWR	12.56	934.451	8	0.3	468.233	2	18.3866	0.7914-0.8195						236									2370				1289955	11622	3Apr2022_DDH_SepDel_Slot1-49_1_3819.d	1	0	0	0	0	0	1	0	0	0	MMAR_1209|MMAR_1209|conserved			FALSE		EGPVPIAGTSFAAAYVSGLAALVR	88.18	2316.25	24	2.3	773.092	3	76.8374	1.0289-1.0570	2290	2230	1320		56.7					12600	25800	14900		1920					4411889	114317	21Jan2022_DDH_GusComp1_Slot1-26_3_3277.d	11	3	4	2	1	1	0	0	0	0	MMAR_5459|mycP3_1|membrane-anchored			FALSE		ELQNDPIMGTLGK	51.56	1414.71	13	-4.4	708.361	2	35.4189	0.9828-1.0110	6390		5600					2030		29600		23900					11800		2469016	22663	21Jan2022_DDH_GusComp2_Slot1-27_2_3279.d	5	2	1	1	0	0	0	0	1	0	MMAR_3834|plsC|bifunctional			FALSE
GLTTVSQPSLQK	41.64	1257.69	12	-1.6	629.853	2	22.0641	0.9276-0.9557							316	193	181							4120	2750	3270	1635071	9113	3Apr2022_DDH_SepComp_Slot1-51_1_3825.d	6	0	0	1	1	0	0	1	1	2	MMAR_5070|MMAR_5070|transcriptional			FALSE		EGQLFDR	33.69	863.414	7	-3.9	432.712	2	14.7589	0.7479-0.7765			525	366								8130	2820						1560605	5099	21Jan2022_DDH_GusD1_Slot1-24_1_3269.d	4	0	0	2	1	0	0	0	1	0	MMAR_2088|thrS|threonyl-tRNA			FALSE		ELQPM(+15.99)WHSAIQ(+0.98)MPGAQEAIAGR	33.47	2437.15	22	1.3	813.392	3	43.4111	0.9139-0.9422				4240									46300						2813097	42294	21Jan2022_DDH_GusD2_Slot1-25_1_3272.d	2	0	0	0	2	0	0	0	0	0	MMAR_2796|cinA|competence/damage-inducible	Oxidation (M); Deamidation (NQ)	M5:Oxidation (M):26.08;Q11:Deamidation (NQ):4.02	FALSE
GLTVSNLAELR	69.79	1171.66	11	1.1	586.836	2	37.7064	0.9467-0.9748	5740	5230	6330	4550	3970	4580	4010	3620	3960	128000	90400	109000	106000	43700	58100	45800	64400	68200	2187872	31670	3Apr2022_DDH_SepWT_Slot1-50_1_3823.d	26	4	3	3	4	2	2	2	3	3	MMAR_0990|rplJ|50S			FALSE		EGQLFDRR	33.24	1019.51	8	-2.3	510.764	2	12.6196	0.8243-0.8527		1350			596	438					9420			5220	4850				1319052	5493	21Jan2022_DDH_GusComp1_Slot1-26_1_3275.d	4	0	1	0	0	1	2	0	0	0	MMAR_2088|thrS|threonyl-tRNA			FALSE		ELQPM(+15.99)WHSAIQM(+15.99)PGAQEAIAGR	82.06	2452.16	22	1.5	818.396	3	35.7513	0.9162-0.9444				1010	1160	1070							12200	17400	5510				2428359	27429	21Jan2022_DDH_GusD2_Slot1-25_2_3273.d	6	0	0	0	2	3	1	0	0	0	MMAR_2796|cinA|competence/damage-inducible	Oxidation (M); Oxidation (M)		FALSE
GLTVSNLAELRR	58.92	1327.76	12	-1.6	443.592	3	31.4947	0.7282-0.7564	14600	15900	16900	21600	21700	21300	9380	9130	8860	171000	193000	203000	239000	384000	257000	65400	114000	54200	1881325	24544	3Apr2022_DDH_SepWT_Slot1-50_1_3822.d	33	3	5	3	3	5	5	3	3	3	MMAR_0990|rplJ|50S			FALSE		EGQPVQVILPPGPVQLEHADLTDLPADQ(+0.98)R	17.35	3132.61	29	6.7	1045.22	3	56.4838	1.0907-1.1186	188									4360									3408467	75902	21Jan2022_DDH_GusComp1_Slot1-26_3_3277.d	1	1	0	0	0	0	0	0	0	0	MMAR_0368|MMAR_0368|peptide	Deamidation (NQ)	Q28:Deamidation (NQ):0.71	FALSE		ELQPM(+15.99)WHSAIQMPGAQEAIAGR	54.64	2436.17	22	-3.7	813.06	3	43.3467	0.9275-0.9557				1750		2720							31500		21100				2804275	39961	21Jan2022_DDH_GusD2_Slot1-25_2_3273.d	4	0	0	0	1	2	1	0	0	0	MMAR_2796|cinA|competence/damage-inducible	Oxidation (M)	M5:Oxidation (M):26.08	FALSE
GLTYSPTGALLAASTTSLPETPR	119.25	2303.2	23	2.5	1152.61	2	51.0946	1.2524-1.2803	1100	1250	1700	1240	1230	1410				16800	25800	24300	24200	21800	32200				2838835	44857	3Apr2022_DDH_SepWT_Slot1-50_1_3823.d	15	2	3	2	3	2	3	0	0	0	MMAR_3721|MMAR_3721|conserved			FALSE		EGQPVQVILPPGPVQLEHADLTDLPADQR	59.43	3131.62	29	8.3	1044.89	3	56.375	1.0839-1.1119		931			997	913					5830			6770	6100				3402650	75647	21Jan2022_DDH_GusComp1_Slot1-26_3_3277.d	6	1	1	1	1	1	1	0	0	0	MMAR_0368|MMAR_0368|peptide			FALSE		ELQPMWHSAIQM(+15.99)PGAQEAIAGR	75.55	2436.17	22	-4.6	813.059	3	39.9518	0.9139-0.9422				778		826							5930		9460				2758610	33230	21Jan2022_DDH_GusD2_Slot1-25_3_3274.d	4	0	0	0	1	1	2	0	0	0	MMAR_2796|cinA|competence/damage-inducible	Oxidation (M)	M12:Oxidation (M):38.98	FALSE
GLTYSPTGALLAASTTSLPETPRGER	82.77	2645.37	26	2.5	882.798	3	46.0114	0.9725-1.0006	2560	1400	219	3970	4010	6790	732		1020	40300	13800	7360	49000	92000	148000	17000		19600	2561641	39274	3Apr2022_DDH_SepWT_Slot1-50_1_3824.d	22	2	2	3	2	3	3	2	3	2	MMAR_3721|MMAR_3721|conserved			FALSE		EGQPVQVILPPGPVQLEHADLTDLPADQREAAGQER	46.77	3872.97	36	4.4	969.253	4	53.2455	1.1063-1.1343																			3246086	68330	21Jan2022_DDH_GusComp1_Slot1-26_3_3277.d	2	1	0	1	0	0	0	0	0	0	MMAR_0368|MMAR_0368|peptide			FALSE		ELQPMWHSAIQMPGAQEAIAGR	103.88	2420.17	22	2	807.733	3	47.5981	0.9162-0.9444				1370	1020	1260		845	843				15100	21800	14600		5510	16100	3017450	50123	21Jan2022_DDH_GusD2_Slot1-25_1_3272.d	11	0	0	0	2	3	2	0	1	3	MMAR_2796|cinA|competence/damage-inducible			FALSE
GLVAATEQPISR	60.01	1240.68	12	-3.4	621.344	2	22.7493	0.9242-0.9523	756	861	750	1700	1670	1650	647	734	634	5170	6530	6390	22400	11300	22400	13600	10900	16800	1697790	9723	3Apr2022_DDH_SepComp_Slot1-51_1_3827.d	16	1	1	1	2	1	2	3	2	3	MMAR_4881|purF|amidophosphoribosyltransferase,			FALSE		EGQTQIFFATGDSR	79.89	1555.73	14	-2.7	778.869	2	32.4072	0.9963-1.0245	823	880	714	655	549	492				15300	13100	4300	4710	3120	8170				2291177	28370	21Jan2022_DDH_GusComp1_Slot1-26_1_3275.d	10	3	2	1	1	1	2	0	0	0	MMAR_3521|htpG|chaperone			FALSE		ELRAETPEQQQ(+0.98)LSLLDDDDTDVAAAQTAILR	36.38	3425.68	31	8.9	1142.91	3	54.3911	1.1175-1.1454						443									4250				3474601	60460	21Jan2022_DDH_GusD2_Slot1-25_3_3274.d	1	0	0	0	0	0	1	0	0	0	MMAR_2432|polA|DNA	Deamidation (NQ)	Q11:Deamidation (NQ):7.32	FALSE
GLVAGGGGLLR	51.34	968.577	11	5.4	485.298	2	29.6238	0.8162-0.8443			920		1570			491	481			5690		11300			11100	4910	1841022	24102	3Apr2022_DDH_SepDel_Slot1-49_1_3819.d	11	1	2	1	2	1	1	0	2	1	MMAR_0465|echA1|enoyl-CoA			FALSE		EGQVGPDVFAVHR	32.03	1409.71	13	17.9	705.872	2	38.0452	0.9760-1.0042		151									2940								2566768	37912	21Jan2022_DDH_GusComp1_Slot1-26_1_3275.d	1	0	1	0	0	0	0	0	0	0	MMAR_3768|rne|ribonuclease			FALSE		ELRAETPEQQQLSLLDDDDTDVAAAQ(+0.98)TAILR	47.44	3425.68	31	10.7	1142.91	3	54.1256	1.0727-1.1007				180									3830						3343627	62974	21Jan2022_DDH_GusD2_Slot1-25_1_3272.d	1	0	0	0	1	0	0	0	0	0	MMAR_2432|polA|DNA	Deamidation (NQ)	Q26:Deamidation (NQ):44.52	FALSE
GLVANIM(+15.99)GGPLTPLS	64.7	1454.78	15	1.1	728.398	2	51.1469	0.9444-0.9725	3300	3290	6730	1950	2590	2870	227	551	1040	33300	33600	88200	21600	14500	19100	3660	13000	13200	2845437	44970	3Apr2022_DDH_SepWT_Slot1-50_1_3823.d	28	4	5	5	2	1	2	3	3	3	MMAR_4944|MMAR_4944|conserved	Oxidation (M)		FALSE		EGREPLVLGAVK	63.22	1266.73	12	-3.8	423.249	3	26.4121	0.7308-0.7594		309									2900								1993424	19841	21Jan2022_DDH_GusComp1_Slot1-26_1_3275.d	5	1	2	2	0	0	0	0	0	0	MMAR_1774|ppsC|phenolpthiocerol			FALSE		ELRAETPEQQQLSLLDDDDTDVAAAQTAILR	108.5	3424.7	31	6.1	1142.58	3	53.6088	1.1018-1.1298	322		181	7200	6690	5170	10400		9240	3100		2150	43500	166000	125000	59500		101000	3239882	65834	21Jan2022_DDH_GusWT2_Slot1-23_3_3268.d	23	3	1	2	3	4	3	4	1	2	MMAR_2432|polA|DNA			FALSE
GLVANIMGGPLTPLS	57.87	1438.79	15	-2.5	720.398	2	60.2192	0.9388-0.9669	524	619	712	2920	4120	2820	164	103		7140	3970	13300	35400	48000	21500	2280	1540		3302332	55978	3Apr2022_DDH_SepDel_Slot1-49_1_3821.d	18	2	1	2	4	4	3	1	1	0	MMAR_4944|MMAR_4944|conserved			FALSE		EGRPSTDAILTC(+57.02)R	93.34	1474.72	13	-0.8	492.58	3	19.7167	0.7411-0.7696	19400	19200	17100	15100	14500	12700	11000	11400	11000	368000	186000	267000	208000	280000	187000	138000	169000	99900	1663116	12129	21Jan2022_DDH_GusComp1_Slot1-26_1_3275.d	49	7	6	6	6	6	5	5	4	4	MMAR_1925|gpsI|bifunctional	Carbamidomethylation	C12:Carbamidomethylation:1000.00	FALSE		ELRELDVR	31.7	1028.56	8	-3.6	515.286	2	17.4812	0.8277-0.8561								578									7700		1473519	8859	21Jan2022_DDH_GusWT2_Slot1-23_2_3267.d	1	0	0	0	0	0	0	0	1	0	MMAR_2946|MMAR_2946|conserved			FALSE
GLVDELGGFR	54.22	1061.55	10	-1.4	531.782	2	41.223	0.8364-0.8646	1830	1970	1720	3540	3320	4150			830	11600	12100	11600	19300	19300	22600			5900	2409425	39086	3Apr2022_DDH_SepDel_Slot1-49_1_3819.d	7	1	1	1	1	1	1	0	0	1	MMAR_1056|ssp|protease			FALSE		EGRVPLHTLR	77.92	1176.67	10	-4.8	393.23	3	26.7751	0.7342-0.7628	7650	5870	5020	4940	4460	3630				38600	18100	22800	10400	13700	18600				2117187	14751	21Jan2022_DDH_GusD1_Slot1-24_3_3271.d	25	4	2	3	4	5	7	0	0	0	MMAR_1037|rpsC|30S			FALSE		ELREM(+15.99)EIE	34.6	1063.49	8	-1.5	532.749	2	13.4341	0.8141-0.8425	3720	1640	2420	1800	2080	1630	2310	2240	2250	21500	21600	29600	30100	14100	12900	48400	14900	16700	1255007	5411	21Jan2022_DDH_GusWT2_Slot1-23_3_3268.d	14	1	2	2	2	1	1	3	1	1	MMAR_0528|fadD2|fatty-acid-CoA	Oxidation (M)		FALSE
GLVDVAIPR	43.84	938.555	9	-3.9	470.283	2	35.516	0.8173-0.8454	1760	1600	1770	3160	2530	3040	859	734	650	19700	9630	21100	17400	15400	19300	5770	10400	5590	2048333	28400	3Apr2022_DDH_SepWT_Slot1-50_1_3824.d	13	2	2	2	1	1	1	1	2	1	MMAR_3753|proA|gamma-glutamyl			FALSE		EGSAAAM(+15.99)TMFPVVPDPVRYPQTGR	31.78	2592.25	24	5.9	865.095	3	46.7949	0.9512-0.9794				264									3280						3128901	44772	21Jan2022_DDH_GusD1_Slot1-24_1_3269.d	1	0	0	0	1	0	0	0	0	0	MMAR_2734|MMAR_2734|conserved	Oxidation (M)	M7:Oxidation (M):32.28	FALSE		ELREMEIE	45.93	1047.49	8	-0.5	524.752	2	22.6252	0.8425-0.8709		657		3530	3450	3270	3070	3520	3180		3850		59400	36800	18400	16400	35200	51800	1782696	12126	21Jan2022_DDH_GusD2_Slot1-25_2_3273.d	15	2	1	0	3	2	1	1	2	3	MMAR_0528|fadD2|fatty-acid-CoA			FALSE
GLVEGTAGNISAR	47.38	1243.65	13	0.1	622.833	2	21.2943	0.9096-0.9377			229			391						3710			8190				1436704	14686	3Apr2022_DDH_SepDel_Slot1-49_1_3819.d	4	0	0	2	0	0	2	0	0	0	MMAR_1064|fucA|L-fuculose-1-phosphate			FALSE		EGSAAAMTMFPVVPDPVRYPQTGR	82.24	2576.25	24	5.7	859.763	3	51.7932	0.9648-0.9929				369	2410	2460							8060	25300	13300				3351403	56845	21Jan2022_DDH_GusD1_Slot1-24_2_3270.d	5	0	0	0	2	2	1	0	0	0	MMAR_2734|MMAR_2734|conserved			FALSE		ELRIAEHEMPGLMSLR	14.86	1880.96	16	11.2	628.001	3	48.5207	0.8867-0.9151									197									2500	2982537	54144	21Jan2022_DDH_GusWT2_Slot1-23_3_3268.d	1	0	0	0	0	0	0	0	0	1	MMAR_1295|sahH|adenosylhomocysteinase			FALSE
GLVNVGQFTLTK	71.36	1275.72	12	-4.2	638.864	2	42.0845	0.9377-0.9658		498	507	1090	1280	1460		130			7020	3810	6810	8030	22300		1830		2403929	36371	3Apr2022_DDH_SepWT_Slot1-50_1_3823.d	10	1	2	1	1	1	2	0	1	1	MMAR_0980|mmaA1|methoxy			FALSE		EGSEEYLDSEKYELRPR	80.79	2098.98	17	4.3	525.755	4	27.8784	0.8050-0.8334		1240	1410	545							7580	8280	5600						1990285	22264	21Jan2022_DDH_GusComp1_Slot1-26_3_3277.d	5	1	2	1	1	0	0	0	0	0	MMAR_4071|MMAR_4071|conserved			FALSE		ELRPDLVLLDLM(+15.99)LPGM(+15.99)N(+0.98)GIDVC(+57.02)R	71.7	2671.34	23	1.9	891.455	3	67.1767	0.9546-0.9828				2600	2960	3520	6680	6330	6210				32000	30200	34400	86200	70400	42900	3901277	93161	21Jan2022_DDH_GusWT2_Slot1-23_3_3268.d	20	0	0	0	3	4	3	4	3	3	MMAR_1299|mtrA|two	Oxidation (M); Oxidation (M); Deamidation (NQ); Carbamidomethylation	C22:Carbamidomethylation:1000.00	FALSE
GLVNVLPTGR	61.05	1024.6	10	-0.4	513.308	2	33.4336	0.8342-0.8623	407			675	485				72.1	3620			3650	6620				2240	2027555	28943	3Apr2022_DDH_SepDel_Slot1-49_1_3819.d	9	1	0	1	1	3	2	0	0	1	MMAR_3037|cobN|cobalamin			FALSE		EGSLIDM(+15.99)GVDQGFIR	42.41	1651.79	15	1.6	826.902	2	41.8955	1.0289-1.0570							775	1010								4770	5400		2996013	28686	21Jan2022_DDH_GusWT1_Slot1-22_3_3265.d	2	0	0	0	0	0	0	1	1	0	MMAR_1977|recA|recombinase	Oxidation (M)		FALSE		ELRPDLVLLDLM(+15.99)LPGM(+15.99)NGIDVC(+57.02)R	76.74	2670.35	23	1.3	891.126	3	66.3687	0.9546-0.9828				3020		3180	8130	7420	7000				12500		12900	30400	65400	61600	3867686	92015	21Jan2022_DDH_GusWT2_Slot1-23_3_3268.d	14	0	0	0	2	2	3	3	2	2	MMAR_1299|mtrA|two	Oxidation (M); Oxidation (M); Carbamidomethylation	C22:Carbamidomethylation:1000.00	FALSE
GLVQVNK	37.24	756.449	7	-1.4	379.231	2	11.1835	0.6977-0.7259	734	896	785	3090	3200	2990				22900	8690	6460	24200	24600	21400				1141086	2730	3Apr2022_DDH_SepComp_Slot1-51_1_3827.d	14	3	1	1	1	1	1	2	1	3	MMAR_2266|MMAR_2266|conserved			FALSE		EGSLIDMGVDQGFIR	71.57	1635.79	15	4.3	818.907	2	49.3514	1.0514-1.0794	1510			1140	1070	1040	766	834	752	8950			12900	5700	6760	4960	7650	4260	3129680	61310	21Jan2022_DDH_GusComp1_Slot1-26_1_3275.d	12	2	1	1	2	1	1	1	2	1	MMAR_1977|recA|recombinase			FALSE		ELRPWVPVVSLVK	92.25	1520.91	13	4.1	761.464	2	53.1278	1.0267-1.0548				14400	10500	14000	22000	19500	19500				148000	75900	158000	149000	205000	251000	3205332	62802	21Jan2022_DDH_GusWT2_Slot1-23_1_3266.d	50	0	0	0	9	9	7	10	6	9	MMAR_0915|gpdA1|glycerol-3-phosphate			FALSE
GLVTNPK	38.31	727.423	7	-4.8	364.717	2	8.3586	0.7112-0.7395		674	1220						150		16600	13900						4560	761363	3077	3Apr2022_DDH_SepWT_Slot1-50_1_3823.d	10	0	3	2	0	0	0	1	2	2	MMAR_0996|rpoC|DNA-directed			FALSE		EGSVLATAFHPEVTGDR	73.46	1784.87	17	-0.1	595.964	3	35.2028	0.8550-0.8833		2390		1590	1620	1400		1120	956		16100		23000	10900	17100		9610	6620	2554508	26579	21Jan2022_DDH_GusD1_Slot1-24_1_3269.d	11	1	1	1	2	1	2	1	1	1	MMAR_2096|snoP|glutamine			FALSE		ELSALPAEVEAARR	13.51	1510.81	14	-3.4	504.609	3	30.8471	0.8072-0.8357									334									3830	2110004	23327	21Jan2022_DDH_GusWT2_Slot1-23_3_3268.d	1	0	0	0	0	0	0	0	0	1	MMAR_4534|accA2|acetyl-/propionyl-coenzyme			FALSE
GLVYPSGEIYGGTK	77.38	1439.73	14	2.1	720.874	2	32.3435	0.9534-0.9815	8340	8700	8480	10700	10900	10800	4890	4600	4630	162000	145000	185000	231000	123000	175000	89100	81900	81900	1942596	27414	3Apr2022_DDH_SepDel_Slot1-49_1_3821.d	30	4	3	4	4	3	3	3	3	3	MMAR_3667|glyS|glycyl-tRNA			FALSE		EGTAVLVNSVTVYGAR	29.21	1634.86	16	-17.6	818.424	2	38.4518	1.0626-1.0907		8680									43800								2592755	38870	21Jan2022_DDH_GusComp1_Slot1-26_1_3275.d	1	0	1	0	0	0	0	0	0	0	MMAR_0752|MMAR_0752|conserved			FALSE		ELSALVAR	15.31	857.497	8	-2	429.755	2	22.6675	0.7799-0.8084																			1847967	9726	21Jan2022_DDH_GusComp2_Slot1-27_2_3279.d	1	0	1	0	0	0	0	0	0	0	MMAR_1260|purK|phosphoribosylaminoimidazole			FALSE
GLWLEATAAR	15.26	1086.58	10	-4.7	544.296	2	7.9954	0.8556-0.8837																			987778	1450	3Apr2022_DDH_SepComp_Slot1-51_1_3827.d	1	0	0	0	0	0	0	1	0	0	MMAR_1903|echA16_2|enoyl-CoA			FALSE		EGTDLLSDIRLDFKPVVQ(+0.98)TR	28.95	2302.22	20	5.4	768.417	3	55.8307	0.9738-1.0020																			3375443	74396	21Jan2022_DDH_GusComp1_Slot1-26_3_3277.d	1	1	0	0	0	0	0	0	0	0	MMAR_1201|sdhA|succinate	Deamidation (NQ)		FALSE		ELSAVTNVVELDGR	16.45	1500.78	14	10.3	751.404	2	47.886	1.0323-1.0604			248									3550							3068555	40973	21Jan2022_DDH_GusComp2_Slot1-27_3_3280.d	1	0	0	1	0	0	0	0	0	0				FALSE
GLYDVAGLR	50.25	962.519	9	3.5	482.268	2	31.4393	0.8285-0.8567		2540	2380	2240	2170	2260	736	698	664		27200	31500	13900	14300	14500	12400	5300	16200	1854859	24034	3Apr2022_DDH_SepWT_Slot1-50_1_3824.d	14	1	2	2	1	1	1	2	1	3	MMAR_2040|MMAR_2040|conserved			FALSE		EGTDLLSDIRLDFKPVVQTR	47.91	2301.23	20	-3.9	576.313	4	56.0472	0.8607-0.8890		1720	2060	627		895					11300	10900	4770		4060				3465696	77511	21Jan2022_DDH_GusComp1_Slot1-26_1_3275.d	6	0	1	1	1	2	1	0	0	0	MMAR_1201|sdhA|succinate			FALSE		ELSDAVPNLG	42	1013.5	10	-2.4	507.757	2	33.749	0.8095-0.8380	1980		1930	446						10700		20900	2750						2314562	23945	21Jan2022_DDH_GusComp2_Slot1-27_1_3278.d	5	1	0	3	1	0	0	0	0	0	MMAR_5478|trxC|thioredoxin			FALSE
GLYETEPVFAEHFDAC(+57.02)AAGFR	83.27	2386.07	21	0.1	796.364	3	48.2159	0.9163-0.9444				1970	2480	2710	844	1190	1620				26800	33300	39900	23200	36100	23000	2750927	48722	3Apr2022_DDH_SepDel_Slot1-49_1_3819.d	15	0	0	0	2	2	2	3	4	2	MMAR_1772|ppsE|phenolpthiocerol	Carbamidomethylation	C16:Carbamidomethylation:1000.00	FALSE		EGTEGPYTGN(+0.98)GGAIR	83.23	1478.66	15	1.3	740.34	2	17.6576	0.9433-0.9715	6280	5610	2480	3330	3340	3200		1840	1640	76600	81600	34900	98300	62400	67500		18300	33400	1572232	10237	21Jan2022_DDH_GusComp1_Slot1-26_1_3275.d	32	5	4	2	6	4	4	1	2	4	MMAR_1716|leuB|3-isopropylmalate	Deamidation (NQ)		FALSE		ELSDLAALAR	20.91	1057.58	10	-0.6	529.795	2	37.0436	0.8323-0.8607		604									3750								2549029	24808	21Jan2022_DDH_GusComp2_Slot1-27_2_3279.d	1	0	1	0	0	0	0	0	0	0	MMAR_5049|fadE30|acyl-CoA			FALSE
GM(+15.99)AGGGM(+15.99)GM(+15.99)PM(+15.99)GGAGQGQGGAK	74.69	1927.76	22	1.2	964.891	2	5.1835	1.0869-1.1149		125	125								1860	3880							612255	1362	3Apr2022_DDH_SepWT_Slot1-50_1_3822.d	4	1	1	2	0	0	0	0	0	0	MMAR_5457|espB|Esx-1	Oxidation (M); Oxidation (M); Oxidation (M); Oxidation (M)		FALSE		EGTEGPYTGNGGAIR	84.15	1477.68	15	-2.2	739.846	2	16.265	0.9490-0.9772	1150	1130	1190	697	619	670	233	223	179	8770	8510	8580	11200	10100	5680	4740	2190	2520	1629262	6085	21Jan2022_DDH_GusD1_Slot1-24_1_3269.d	16	4	1	1	2	2	2	2	1	1	MMAR_1716|leuB|3-isopropylmalate			FALSE		ELSETVSEDRLE	14.83	1405.66	12	-1.2	703.835	2	30.0837	0.9659-0.9941	101									1540									2144612	19928	21Jan2022_DDH_GusComp2_Slot1-27_1_3278.d	1	1	0	0	0	0	0	0	0	0	MMAR_2698|secA2|preprotein			FALSE
GM(+15.99)AGGGMGMPMGGAGQGQGGAK	93.21	1879.78	22	-7.6	940.89	2	20.4523	1.0869-1.1149					132	120								3170	1850				1372051	13996	3Apr2022_DDH_SepDel_Slot1-49_1_3820.d	3	0	0	0	0	2	1	0	0	0	MMAR_5457|espB|Esx-1	Oxidation (M)	M2:Oxidation (M):25.58	FALSE		EGTEPWVQ(+0.98)TPEVIEK	23.49	1741.84	15	9.1	871.936	2	38.9986	1.0828-1.1108																			2856093	25035	21Jan2022_DDH_GusWT1_Slot1-22_3_3265.d	1	0	0	0	0	0	0	1	0	0	MMAR_1842|mapB|methionine	Deamidation (NQ)		FALSE		ELSGASPDTSDQ(+0.98)VDDTEDSWDDEESWRR	39.81	3227.29	28	3.5	1076.78	3	35.4002	1.0379-1.0660					2330	1030	470							23500	13400	14100			2332423	30682	21Jan2022_DDH_GusWT2_Slot1-23_1_3266.d	4	0	0	0	0	2	1	1	0	0	MMAR_4879|MMAR_4879|conserved	Deamidation (NQ)		FALSE
GM(+15.99)AIAGGTSEVTR	53.15	1264.61	13	-1.8	633.31	2	13.0289	0.8916-0.9197	378	225	260							7710	3050	12200							957440	6338	3Apr2022_DDH_SepWT_Slot1-50_1_3824.d	9	3	1	5	0	0	0	0	0	0	MMAR_1625|fadE22|acyl-CoA	Oxidation (M)		FALSE		EGTEPWVQTPEVIEK	98.09	1740.86	15	1.7	871.437	2	39.0272	1.0918-1.1197	15800	14100	13900	13800	6520	15600	25200	25400	12100	271000	149000	308000	178000	101000	166000	515000	417000	283000	2848488	24846	21Jan2022_DDH_GusWT1_Slot1-22_3_3265.d	61	6	6	7	5	6	4	10	7	10	MMAR_1842|mapB|methionine			FALSE		ELSGASPDTSDQVDDTEDSWDDEESWRR	135.19	3226.31	28	2.4	1076.45	3	35.2687	0.9907-1.0188		766		27600	25900	26300	58600	68700	53000		2760		539000	357000	220000	2310000	1830000	1710000	2321904	30360	21Jan2022_DDH_GusWT2_Slot1-23_1_3266.d	54	0	2	0	10	6	7	11	7	11	MMAR_4879|MMAR_4879|conserved			FALSE
GM(+15.99)AIVASR	43.16	819.427	8	-3.5	410.719	2	14.636	0.7519-0.7801	4910	9920	10300	6600	7030	6540	2460	545	2510	69400	158000	188000	31300	31200	62300	15600	8710	35700	1277328	4557	3Apr2022_DDH_SepComp_Slot1-51_1_3825.d	31	3	6	5	2	2	3	2	3	5	MMAR_0075|rplI|50S	Oxidation (M)		FALSE		EGTFWLDKIYAR	60.79	1497.76	12	-5.7	500.258	3	44.9748	0.7902-0.8186	660	1570	1590	903	1580	1830				5320	8870	20500	5130	8890	27500				3004540	40921	21Jan2022_DDH_GusD1_Slot1-24_3_3271.d	9	1	1	2	1	1	3	0	0	0	MMAR_1478|nuoF|NADH			FALSE		ELSGSSN(+0.98)LLFR	14.8	1222.62	11	19.4	612.329	2	34.5473	0.9037-0.9320					1940									43500					2371040	25730	21Jan2022_DDH_GusD2_Slot1-25_2_3273.d	1	0	0	0	0	1	0	0	0	0	MMAR_4236|MMAR_4236|transferase|315	Deamidation (NQ)		FALSE
GM(+15.99)AQIGVPYSWGGGNAAGPSK	36.56	2019.95	21	9	1010.99	2	36.3203	1.1317-1.1597						75.3									1560				2169334	32599	3Apr2022_DDH_SepDel_Slot1-49_1_3819.d	1	0	0	0	0	0	1	0	0	0	MMAR_2284|iipA|mycobacterial	Oxidation (M)		FALSE		EGTN(+0.98)C(+57.02)ENLPETHA	17.72	1471.59	13	-0.4	736.801	2	16.8863	0.9974-1.0256		106									2160								1528755	9402	21Jan2022_DDH_GusComp1_Slot1-26_1_3275.d	1	0	1	0	0	0	0	0	0	0	MMAR_0325|treS|trehalose	Deamidation (NQ); Carbamidomethylation	N4:Deamidation (NQ):16.03;C5:Carbamidomethylation:1000.00	FALSE		ELSGSSNLLFR	71.05	1221.64	11	-0.7	611.824	2	34.534	0.9015-0.9298	12000	22000	18300	3640	4080		9630	8420	8640	82300	168000	98700	45800	38800		127000	107000	73900	2307030	28464	21Jan2022_DDH_GusWT2_Slot1-23_2_3267.d	38	6	12	10	1	1	0	3	3	2	MMAR_4236|MMAR_4236|transferase|315			FALSE
GM(+15.99)DINVVTSATTDEEGR	105.59	1809.81	17	2.1	905.912	2	25.6138	1.0847-1.1127	22300	22700	23900	14800	12900	14700	8460	8440	8330	295000	308000	320000	213000	122000	148000	46600	80500	85900	1599781	18319	3Apr2022_DDH_SepWT_Slot1-50_1_3822.d	38	5	4	4	6	5	4	3	3	4	MMAR_1047|rplE|50S	Oxidation (M)		FALSE		EGTNC(+57.02)ENLPETHAFLK	89.76	1858.85	16	-0.7	620.624	3	29.4169	0.8493-0.8777	698	679	681							5680	5280	5520							2037988	22690	21Jan2022_DDH_GusComp1_Slot1-26_2_3276.d	5	1	1	1	1	1	0	0	0	0	MMAR_0325|treS|trehalose	Carbamidomethylation	C5:Carbamidomethylation:1000.00	FALSE		ELSGSSNLLFRR	25.75	1377.74	12	-4.6	689.872	2	29.3256	0.9738-1.0020							327		576							4880		4790	2032020	21357	21Jan2022_DDH_GusWT2_Slot1-23_3_3268.d	3	0	0	0	0	0	0	2	0	1	MMAR_4236|MMAR_4236|transferase|315			FALSE
GM(+15.99)DINVVTSATTDEEGRALLR	49.8	2263.11	21	0.5	755.378	3	37.5285	0.9804-1.0084					365	503								3650	5100				2226462	34107	3Apr2022_DDH_SepDel_Slot1-49_1_3819.d	2	0	0	0	0	1	1	0	0	0	MMAR_1047|rplE|50S	Oxidation (M)		FALSE		EGTNC(+57.02)ENLPETHAFLKR	79.4	2014.95	17	-2.6	504.744	4	26.6506	0.7788-0.8072	470	500	478							4300	8980	5630							2003909	20129	21Jan2022_DDH_GusComp1_Slot1-26_1_3275.d	4	1	2	1	0	0	0	0	0	0	MMAR_0325|treS|trehalose	Carbamidomethylation	C5:Carbamidomethylation:1000.00	FALSE		ELSIKHDVDPN(+0.98)EVVTVGDEVEALVLTK	30.21	2948.52	27	4.2	738.141	4	74.4895	0.9580-0.9862							154									7090			4266862	101851	21Jan2022_DDH_GusWT2_Slot1-23_1_3266.d	2	0	0	0	0	0	0	2	0	0	MMAR_2433|rpsA|ribosomal	Deamidation (NQ)		FALSE
GM(+15.99)DSDEYRLF	24.77	1247.51	10	1.7	624.765	2	32.4155	0.9107-0.9388		203	164	110							2440	3030	5050						1933592	25826	3Apr2022_DDH_SepWT_Slot1-50_1_3822.d	4	0	1	1	2	0	0	0	0	0	MMAR_4077|MMAR_4077|conserved	Oxidation (M)		FALSE		EGTPEDIAEAALYFAGER	76.19	1937.9	18	1.6	969.959	2	63.2578	1.1265-1.1544	1390	909	706	1570	1770	1610				40400	6990	5820	17500	15800	15500				3942129	76539	21Jan2022_DDH_GusD1_Slot1-24_1_3269.d	22	7	2	2	3	5	3	0	0	0	MMAR_4765|MMAR_4765|short			FALSE		ELSIKHDVDPN(+0.98)EVVTVGDEVEALVLTKEDKEGR	35.84	3662.85	33	0.4	733.578	5	87.2699	0.9625-0.9907																			5013520	92077	21Jan2022_DDH_GusD2_Slot1-25_1_3272.d	1	0	0	0	1	0	0	0	0	0	MMAR_2433|rpsA|ribosomal	Deamidation (NQ)		FALSE
GM(+15.99)EIASSVADSSQ(+0.98)SAVLQQVSN(+0.98)GVHIR	22.08	2787.33	27	8.5	930.127	3	40.8551	1.1552-1.1831																			2361228	38166	3Apr2022_DDH_SepDel_Slot1-49_1_3821.d	1	0	0	0	1	0	0	0	0	0	MMAR_2195|pyrB|aspartate	Oxidation (M); Deamidation (NQ); Deamidation (NQ)	M2:Oxidation (M):1000.00;Q13:Deamidation (NQ):17.91;N22:Deamidation (NQ):47.09	FALSE		EGTYLLVATAGGYAK	93.99	1512.78	15	2.3	757.4	2	39.7235	1.0918-1.1197	3470	4120	4390	3140	3660	3270	1120		1370	21000	32200	26200	18800	21600	21900	15800		23700	2646695	40898	21Jan2022_DDH_GusComp1_Slot1-26_1_3275.d	20	2	3	2	1	2	4	2	1	3	MMAR_0006|gyrA|DNA			FALSE		ELSIKHDVDPNEVVTVGDEVEALVLTK	57.88	2947.54	27	4.2	737.895	4	74.9071	0.9546-0.9828																			4286769	102291	21Jan2022_DDH_GusWT2_Slot1-23_1_3266.d	5	0	0	0	0	0	0	3	2	0	MMAR_2433|rpsA|ribosomal			FALSE
GM(+15.99)EIASSVADSSQSAVLQQVSN(+0.98)GVHIR	68.62	2786.35	27	-3	929.788	3	40.9325	1.1541-1.1820	254	324	379	159						10400	8590	8890	2660						2371170	38838	3Apr2022_DDH_SepDel_Slot1-49_1_3820.d	10	3	2	2	1	1	1	0	0	0	MMAR_2195|pyrB|aspartate	Oxidation (M); Deamidation (NQ)	M2:Oxidation (M):1000.00;N22:Deamidation (NQ):47.09	FALSE		EGVASYLPDIDPEETSEWLESFDALLEHSGPAR	61.97	3658.7	33	2.3	1220.58	3	83.7168	1.1209-1.1488	7360	6730	8360	1590		3340				84000	200000	130000	13800		83600				4722069	121368	21Jan2022_DDH_GusComp1_Slot1-26_2_3276.d	24	3	6	3	4	4	4	0	0	0	MMAR_3334|aceE|pyruvate			FALSE		ELSIKHDVDPNEVVTVGDEVEALVLTKEDKEGR	69.88	3661.87	33	-1.3	733.38	5	90.0866	0.9490-0.9772																			5024476	114157	21Jan2022_DDH_GusWT2_Slot1-23_3_3268.d	19	3	0	0	3	0	0	0	0	13	MMAR_2433|rpsA|ribosomal			FALSE
GM(+15.99)EIASSVADSSQSAVLQQVSNGVHIR	78.67	2785.37	27	1.7	929.464	3	44.7999	1.1664-1.1943	713	1030		460						12700	6930		9780						2551364	42902	3Apr2022_DDH_SepDel_Slot1-49_1_3821.d	11	2	2	1	2	1	0	1	2	0	MMAR_2195|pyrB|aspartate	Oxidation (M)		FALSE		EGVC(+57.02)QDFAR	31.82	1080.47	9	6.5	541.244	2	15.4672	0.8175-0.8459					94.4									1750					1573194	5637	21Jan2022_DDH_GusD1_Slot1-24_2_3270.d	1	0	0	0	0	1	0	0	0	0	MMAR_2162|MMAR_2162|conserved	Carbamidomethylation	C4:Carbamidomethylation:1000.00	FALSE		ELSIPYLPVR	58.7	1185.68	10	-2.6	593.844	2	56.8778	0.8822-0.9105	2350	3480	3180	1820	1690	1970	548			13200	11700	34900	9280	7780	8930	3260			3501959	52592	21Jan2022_DDH_GusComp2_Slot1-27_3_3280.d	10	2	1	3	1	1	1	1	0	0	MMAR_4194|kgd|alpha-ketoglutarate			FALSE
GM(+15.99)EIVYDEETLR	66.26	1469.67	12	1.9	735.844	2	27.8603	0.9815-1.0096	1940	2100	2230	1090	979	1230	739	770	639	30600	24000	26300	15400	13600	7830	4910	5580	4910	1710696	20775	3Apr2022_DDH_SepWT_Slot1-50_1_3822.d	15	3	2	2	2	2	1	1	1	1	MMAR_2199|carB|carbamoyl-phosphate	Oxidation (M)		FALSE		EGVEPQSEQVWR	71.24	1442.68	12	-3.3	722.344	2	24.5066	0.9354-0.9636	2590	3220	2950	1990		1810	786	1020	1230	17300	17500	17600	26300		28700	7030	24200	22900	2143920	9966	21Jan2022_DDH_GusWT1_Slot1-22_1_3263.d	19	3	1	1	2	2	2	1	4	3	MMAR_1013|fusA1|elongation			FALSE		ELSKVN(+0.98)VTAN(+0.98)VVAPGYIDTDM(+15.99)TR	31.25	2510.22	23	1.5	837.749	3	39.1288	0.9331-0.9614									256									4160	2517232	35653	21Jan2022_DDH_GusWT2_Slot1-23_3_3268.d	1	0	0	0	0	0	0	0	0	1	MMAR_2289|fabG1|3-oxoacyl-[acyl-carrier	Deamidation (NQ); Deamidation (NQ); Oxidation (M)		FALSE
GM(+15.99)FGGDGAYGEAK	75.22	1274.52	13	0.4	638.269	2	15.0493	0.8905-0.9186	2050	979	2310	1690	1840	1910	385	425		8290	23100	25900	13000	15000	7100	3430	3960		1121594	8267	3Apr2022_DDH_SepDel_Slot1-49_1_3819.d	15	1	3	3	2	2	1	1	1	1	MMAR_3962|fas|fatty	Oxidation (M)		FALSE		EGVEVSEAQ(+0.98)PWQQGGQTWR	73.2	2171.99	19	14.5	1087.02	2	36.9162	1.1611-1.1889			76.8									3040							2408020	33973	21Jan2022_DDH_GusComp1_Slot1-26_2_3276.d	2	0	0	2	0	0	0	0	0	0	MMAR_2580|MMAR_2580|conserved	Deamidation (NQ)	Q9:Deamidation (NQ):30.32	FALSE		ELSKVN(+0.98)VTAN(+0.98)VVAPGYIDTDMTR	41.12	2494.23	23	7.6	832.422	3	43.3675	0.9501-0.9783								259									7730		2746808	43676	21Jan2022_DDH_GusWT2_Slot1-23_2_3267.d	3	0	0	0	1	0	0	0	2	0	MMAR_2289|fabG1|3-oxoacyl-[acyl-carrier	Deamidation (NQ); Deamidation (NQ)		FALSE
GM(+15.99)GAFHAALNTVNVC(+57.02)K	74.36	1704.81	16	-0.9	569.276	3	27.4953	0.7756-0.8038	602	1160		499	143	194	121	61.5		6340	16200		2420	5550	5490	2930	2820		1687879	20206	3Apr2022_DDH_SepWT_Slot1-50_1_3823.d	18	2	2	1	1	5	2	1	3	1	MMAR_0488|fadE4|acyl-CoA	Oxidation (M); Carbamidomethylation	C15:Carbamidomethylation:1000.00	FALSE		EGVEVSEAQPWQQ(+0.98)GGQTWR	57.74	2171.99	19	15.6	1087.02	2	36.8703	1.1588-1.1867		70.7									1410								2510018	35855	21Jan2022_DDH_GusComp1_Slot1-26_1_3275.d	1	0	1	0	0	0	0	0	0	0	MMAR_2580|MMAR_2580|conserved	Deamidation (NQ)	Q13:Deamidation (NQ):0.00	FALSE		ELSKVNVTAN(+0.98)VVAPGYIDTDMTR	60.07	2493.24	23	0.9	832.089	3	43.3669	0.9535-0.9817									896									6110	2728198	43606	21Jan2022_DDH_GusWT2_Slot1-23_3_3268.d	1	0	0	0	0	0	0	0	0	1	MMAR_2289|fabG1|3-oxoacyl-[acyl-carrier	Deamidation (NQ)	N10:Deamidation (NQ):28.74	FALSE
GM(+15.99)GGAM(+15.99)DLVHGAR	57.2	1302.58	13	1.6	435.202	3	11.3145	0.7361-0.7643	554	682	688							6340	7000	10300							1116078	2751	3Apr2022_DDH_SepComp_Slot1-51_1_3825.d	11	2	4	2	0	0	0	0	1	2	MMAR_3850|scoB|succinyl-CoA:3-ketoacid-coenzyme	Oxidation (M); Oxidation (M)		FALSE		EGVEVSEAQPWQQGGQTWR	87.59	2171	19	5	1086.51	2	36.9242	1.1611-1.1889	201		215							2650		2880							2408020	33973	21Jan2022_DDH_GusComp1_Slot1-26_2_3276.d	5	1	1	3	0	0	0	0	0	0	MMAR_2580|MMAR_2580|conserved			FALSE		ELSKVNVTANVVAPGYIDTDM(+15.99)TR	72.98	2508.25	23	-0.2	837.091	3	39.3872	0.9354-0.9636		183		932	584			466	298		2040		15500	22700			4570	5620	2612011	34951	21Jan2022_DDH_GusD2_Slot1-25_1_3272.d	9	0	1	0	2	4	0	0	1	1	MMAR_2289|fabG1|3-oxoacyl-[acyl-carrier	Oxidation (M)		FALSE
GM(+15.99)GGAMDLVHGAR	44.11	1286.59	13	1.7	644.301	2	18.5194	0.9321-0.9602					62.1									1540					1276453	12025	3Apr2022_DDH_SepDel_Slot1-49_1_3820.d	2	0	0	0	0	1	1	0	0	0	MMAR_3850|scoB|succinyl-CoA:3-ketoacid-coenzyme	Oxidation (M)	M2:Oxidation (M):42.68	FALSE		EGVGGLDEYFGR	65.04	1297.59	12	1.5	649.805	2	37.6225	0.9433-0.9715	1180	1210	1140	893	927	880	536	638		22000	7110	6930	5150	5360	11400	9690	7170		2648645	28016	21Jan2022_DDH_GusD1_Slot1-24_3_3271.d	14	3	1	1	1	1	2	2	2	1	MMAR_3824|choD_1|cholesterol			FALSE		ELSKVNVTANVVAPGYIDTDMTR	87.11	2492.26	23	1.7	831.761	3	43.4004	0.9501-0.9783				1800	1610								29400	10900					2746808	43676	21Jan2022_DDH_GusWT2_Slot1-23_2_3267.d	6	0	0	0	2	1	2	0	1	0	MMAR_2289|fabG1|3-oxoacyl-[acyl-carrier			FALSE
GM(+15.99)GMEVR	35.72	794.341	7	3.4	398.179	2	6.5706	0.7270-0.7553																			719416	1918	3Apr2022_DDH_SepDel_Slot1-49_1_3819.d	2	0	0	0	0	1	1	0	0	0	MMAR_3962|fas|fatty	Oxidation (M)	M2:Oxidation (M):45.01	FALSE		EGVHTVGELVSR	82.9	1281.67	12	-3	428.228	3	22.154	0.7354-0.7639	45700	44600	38900	29500	28500	23900	14900	16900	14900	852000	858000	528000	364000	383000	315000	285000	288000	167000	1914164	11033	21Jan2022_DDH_GusD1_Slot1-24_1_3269.d	64	8	8	7	5	7	6	9	8	6	MMAR_1090|rpoA|DNA-directed			FALSE		ELSLHQLLHVTDGTK	37.22	1689.9	15	-6.8	564.305	3	47.1358	0.7970-0.8254				450		108							3010		1800				3001024	49456	21Jan2022_DDH_GusD2_Slot1-25_1_3272.d	2	0	0	0	1	0	1	0	0	0	MMAR_1774|ppsC|phenolpthiocerol			FALSE
GM(+15.99)GSLGAM(+15.99)QGR	59.12	1095.48	11	-1.2	548.747	2	5.7624	0.8274-0.8556	1340	1700	1810	820	1060	863		114	144	11700	15100	15700	17100	19700	15500		4790	2710	633803	1589	3Apr2022_DDH_SepWT_Slot1-50_1_3823.d	17	2	2	1	2	2	2	2	2	2	MMAR_1137|guaB2|inosine-5'-monophosphate	Oxidation (M); Oxidation (M)		FALSE		EGVHTVGELVSRTESDLLDIR	86.58	2324.2	21	-6.3	582.053	4	59.0947	0.8243-0.8527	3410	3530	12000							11100	30300	28000							3626208	85068	21Jan2022_DDH_GusComp1_Slot1-26_1_3275.d	14	5	4	3	1	0	1	0	0	0	MMAR_1090|rpoA|DNA-directed			FALSE		ELSNWGR	39.69	860.414	7	-3	431.213	2	14.1295	0.7502-0.7788							582	709	557							5240	8430	17600	1313097	6027	21Jan2022_DDH_GusWT2_Slot1-23_2_3267.d	4	0	0	0	0	0	0	1	1	2	MMAR_4772|MMAR_4772|conserved			FALSE
GM(+15.99)GSLGAMQGR	57.84	1079.49	11	0.6	540.75	2	11.6596	0.8331-0.8612																			936273	5565	3Apr2022_DDH_SepDel_Slot1-49_1_3821.d	2	0	0	0	1	0	0	0	1	0	MMAR_1137|guaB2|inosine-5'-monophosphate	Oxidation (M)	M2:Oxidation (M):72.73	FALSE		EGVHTVGELVSRTESDLLDIRN(+0.98)FGQK	27.81	2899.47	26	2.2	725.876	4	81.2507	0.9162-0.9444																			4796195	96305	21Jan2022_DDH_GusD1_Slot1-24_3_3271.d	2	0	0	0	0	1	1	0	0	0	MMAR_1090|rpoA|DNA-directed	Deamidation (NQ)	N22:Deamidation (NQ):9.42	FALSE		ELSSC(+57.02)GSVGDR	75.47	1165.5	11	-1.4	583.758	2	8.6003	0.8470-0.8754	6660	4680	5210	4790	4440	4270	5330	4780	4640	123000	76200	82100	43300	75700	37600	89900	137000	80400	1108888	2050	21Jan2022_DDH_GusD2_Slot1-25_1_3272.d	19	3	2	2	1	2	2	2	3	2	MMAR_1765|fadD28|fatty	Carbamidomethylation	C5:Carbamidomethylation:1000.00	FALSE
GM(+15.99)KVAQPSKHM(+15.99)IFTGPPGTGK	13.72	2200.11	21	8.8	734.385	3	73.927	0.9714-0.9995																			4472705	62039	3Apr2022_DDH_SepDel_Slot1-49_1_3819.d	1	0	0	0	0	0	1	0	0	0	MMAR_5443|eccA1|conserved	Oxidation (M); Oxidation (M)		FALSE		EGVHTVGELVSRTESDLLDIRNFGQK	69.39	2898.48	26	-3.7	725.625	4	74.6798	0.9264-0.9546	7600		4070							20200		22400							4390739	114488	21Jan2022_DDH_GusComp1_Slot1-26_1_3275.d	23	2	4	5	6	2	4	0	0	0	MMAR_1090|rpoA|DNA-directed			FALSE		ELSTLDR	30.12	832.429	7	1	417.222	2	10.8618	0.7559-0.7845							366									8540			1154926	3592	21Jan2022_DDH_GusWT2_Slot1-23_2_3267.d	6	0	0	1	1	1	1	1	1	0	MMAR_2496|MMAR_2496|conserved			FALSE
GM(+15.99)LDFATC(+57.02)TEC(+57.02)GR	52.83	1532.61	13	5	767.314	2	25.2173	0.9860-1.0140	413		369		148					2860		2600		2170					1554529	17563	3Apr2022_DDH_SepWT_Slot1-50_1_3824.d	3	1	0	1	0	1	0	0	0	0	MMAR_0611|MMAR_0611|iron-sulphur-binding	Oxidation (M); Carbamidomethylation; Carbamidomethylation	C8:Carbamidomethylation:1000.00;C11:Carbamidomethylation:1000.00	FALSE		EGVLALSSDEAM(+15.99)ELFDTALIVNQAFLAPAR	76.51	3206.62	30	4.4	1069.88	3	90.6254	1.2245-1.2523																			5084544	124167	21Jan2022_DDH_GusComp1_Slot1-26_3_3277.d	2	1	1	0	0	0	0	0	0	0	MMAR_3025|pks12|polyketide	Oxidation (M)		FALSE		ELSTLDRATADAVAR	68.43	1587.82	15	-3.1	530.279	3	25.7689	0.7776-0.8061								1150	1020								6960	14400	1876861	17299	21Jan2022_DDH_GusWT2_Slot1-23_2_3267.d	3	0	0	0	0	0	0	0	1	2	MMAR_2496|MMAR_2496|conserved			FALSE
GM(+15.99)LEVLPLTHIR	77.43	1393.78	12	-4.3	465.597	3	39.2066	0.7970-0.8252						74.3									2530				2310310	36379	3Apr2022_DDH_SepDel_Slot1-49_1_3819.d	3	0	0	0	0	0	3	0	0	0	MMAR_4372|phoH2|PhoH-like	Oxidation (M)		FALSE		EGVN(+0.98)LTFLPFIAR	38.91	1476.8	13	5.4	493.276	3	63.8976	0.8107-0.8391																			3778635	92883	21Jan2022_DDH_GusComp1_Slot1-26_3_3277.d	1	1	0	0	0	0	0	0	0	0	MMAR_3260|sucB|pyruvate	Deamidation (NQ)		FALSE		ELSVGLN(+0.98)RLTGR	14.57	1314.73	12	-0.2	439.249	3	31.7931	0.7559-0.7845									382									3040	2157640	24613	21Jan2022_DDH_GusWT2_Slot1-23_3_3268.d	1	0	0	0	0	0	0	0	0	1	MMAR_2679|eccE5|conserved	Deamidation (NQ)		FALSE
GM(+15.99)LKPIYEEVELGR	88.98	1648.85	14	-2.4	550.622	3	35.6141	0.7778-0.8060	1650	1900	1790	1640	1910	1850	622	570	679	11200	13700	35300	11100	45400	23400	10400	5350	5580	2083545	29313	3Apr2022_DDH_SepWT_Slot1-50_1_3823.d	17	1	1	4	1	4	2	2	1	1	MMAR_1894|infB|translation	Oxidation (M)		FALSE		EGVNLTFLPFIAR	90.69	1475.81	13	2.5	738.916	2	64.2315	0.9851-1.0132	41400	1490	42800	42700	42500	42700	4270	3530	4840	201000	16800	395000	187000	380000	194000	42700	18900	56700	3963564	78507	21Jan2022_DDH_GusD1_Slot1-24_3_3271.d	34	3	3	4	4	6	5	4	2	3	MMAR_3260|sucB|pyruvate			FALSE		ELSVGLNR	36.93	886.487	8	-1	444.25	2	20.0662	0.7765-0.8050				1850	1500	1600		952	1310				24200	10400	9760		8990	8220	1664810	10115	21Jan2022_DDH_GusD2_Slot1-25_1_3272.d	9	1	2	0	2	1	1	0	1	1	MMAR_2679|eccE5|conserved			FALSE
GM(+15.99)LNDIIARPVVSGK	20.05	1584.87	15	-4	529.294	3	30.9099	0.8342-0.8623			114									2860							1862319	24078	3Apr2022_DDH_SepWT_Slot1-50_1_3822.d	1	0	0	1	0	0	0	0	0	0	MMAR_0804|MMAR_0804|conserved	Oxidation (M)		FALSE		EGVPDM(+15.99)QVAVVPR	16.14	1411.71	13	1.1	706.865	2	27.3446	0.9399-0.9681																			2171708	16433	21Jan2022_DDH_GusD1_Slot1-24_1_3269.d	1	0	0	0	1	0	0	0	0	0	MMAR_3457|MMAR_3457|conserved	Oxidation (M)		FALSE		ELSWEALER	17.62	1131.56	9	3.8	378.194	3	12.5723	0.7102-0.7388																			1237682	4772	21Jan2022_DDH_GusWT2_Slot1-23_2_3267.d	1	0	0	0	0	0	0	0	1	0	MMAR_3025|pks12|polyketide			FALSE
GM(+15.99)LTTPQLK	64.49	1003.54	9	3.7	502.778	2	19.6208	0.8364-0.8646	3860	4030	3980	2520	2520	2440	1170	1120	1260	12000	13400	35300	15700	8160	9080	5240	4680	13600	1279257	12048	3Apr2022_DDH_SepWT_Slot1-50_1_3824.d	17	2	2	3	2	2	1	1	1	3	MMAR_5413|gltB|ferredoxin-dependent	Oxidation (M)		FALSE		EGVPDMQVAVVPR	78.59	1395.72	13	-0.2	698.866	2	36.9242	0.9501-0.9783					627	531	21100							6720	3860	39700			2408040	33993	21Jan2022_DDH_GusComp1_Slot1-26_2_3276.d	12	1	4	1	0	1	1	2	2	0	MMAR_3457|MMAR_3457|conserved			FALSE		ELSWLEFNAR	62.67	1263.62	10	3.1	632.822	2	47.1872	0.9139-0.9422				2800		2490	2920	3780					20600		19900	15200	19400		2929332	50997	21Jan2022_DDH_GusWT2_Slot1-23_2_3267.d	5	0	0	0	1	0	1	1	1	1	MMAR_1730|ppk|polyphosphate			FALSE
GM(+15.99)PNAISVLAVADR	94.63	1428.74	14	-0.4	715.377	2	39.4755	0.9624-0.9905	5960	6000	6540	3760	3800	3900	2680	2550	2550	66000	56000	69700	13700	15200	14800	17700	28600	18400	2235998	32519	3Apr2022_DDH_SepWT_Slot1-50_1_3824.d	20	3	3	3	1	1	1	3	3	2	MMAR_4367|glpX|fructose	Oxidation (M)		FALSE		EGVVTSAGPHYPLPLTGPGTTGLGK	99.64	2405.26	25	1.4	802.761	3	44.1982	0.9241-0.9524	8080	12400	12700	9720	15200	16300	9580	12800	7370	155000	127000	123000	94000	83000	350000	183000	157000	119000	2973657	41556	21Jan2022_DDH_GusD1_Slot1-24_2_3270.d	31	4	2	2	3	3	4	7	3	3	MMAR_5005|MMAR_5005|coenzyme			FALSE		ELTADPLVDEVVGAVIVPDQGTR	99.54	2392.25	23	1	1197.13	2	65.6087	1.2789-1.3065	200			4480	3570	4120	1660	1020	4540	2880			50600	36300	47000	26500	20300	36500	3895232	75992	21Jan2022_DDH_GusD2_Slot1-25_2_3273.d	27	1	1	1	4	4	4	4	5	3	MMAR_5372|glfT|bifunctional			FALSE
GM(+15.99)PVSIDGNAVTM(+15.99)LQAIEELNRR	58.49	2545.26	23	2.9	849.431	3	48.9395	1.0297-1.0578	162		285	635	1080	1250				3340		14700	12700	18100	27600				2784156	49506	3Apr2022_DDH_SepDel_Slot1-49_1_3819.d	16	1	2	4	2	2	3	1	1	0	MMAR_2468|argG|argininosuccinate	Oxidation (M); Oxidation (M)		FALSE		EGWDYPDMAR	58.54	1238.5	10	-0.1	620.259	2	30.4988	0.8765-0.9049					935	814		648						6140	5350		7950		2295360	18648	21Jan2022_DDH_GusD1_Slot1-24_3_3271.d	7	1	1	1	0	1	1	0	2	0	MMAR_1918|ltp1|lipid-transfer			FALSE		ELTADPLVDEVVGAVIVPDQGTRK	46.73	2520.34	24	6.3	841.127	3	61.7059	1.0839-1.1119																			3836785	72238	21Jan2022_DDH_GusD2_Slot1-25_3_3274.d	1	0	0	0	0	0	1	0	0	0	MMAR_5372|glfT|bifunctional			FALSE
GM(+15.99)PVSIDGNAVTMLQAIEELNRR	43.25	2529.27	23	-5.5	844.092	3	60.8774	1.0275-1.0555						71.3									1500				3342606	57318	3Apr2022_DDH_SepDel_Slot1-49_1_3820.d	2	0	0	0	0	1	1	0	0	0	MMAR_2468|argG|argininosuccinate	Oxidation (M)	M2:Oxidation (M):71.87	FALSE		EGWIAWSGPAISELLK	82.2	1755.92	16	1.3	878.968	2	67.5419	1.1142-1.1421	11200	11400	11000	4070	4270	4400				91100	132000	128000	17200	37000	17000				4128343	85696	21Jan2022_DDH_GusD1_Slot1-24_2_3270.d	12	2	3	3	1	2	1	0	0	0	MMAR_2478|MMAR_2478|long-chain			FALSE		ELTAELALALGAATAQ(+0.98)HLASSTGPGR	24.38	2506.3	26	7.9	836.448	3	68.1646	0.9524-0.9806					143									2580					4027996	78976	21Jan2022_DDH_GusD2_Slot1-25_2_3273.d	1	0	0	0	0	1	0	0	0	0	MMAR_1108|mrsA|phosphomannomutase,	Deamidation (NQ)		FALSE
GM(+15.99)QIGLDGVQLLGGHGYTK	36.31	1958.99	19	-3.2	654.001	3	40.8181	0.9197-0.9478						168									2830				2389423	38551	3Apr2022_DDH_SepDel_Slot1-49_1_3819.d	1	0	0	0	0	0	1	0	0	0	MMAR_1510|fadE24|acyl-CoA	Oxidation (M)		FALSE		EGYFQIAYIGPK	76.64	1384.7	12	0.2	693.359	2	45.7042	0.9997-1.0278	1330	1350	1280		378	1020				8450	7430	16800		4910	11800				2947304	53210	21Jan2022_DDH_GusComp1_Slot1-26_1_3275.d	8	2	1	2	0	1	2	0	0	0	MMAR_2627|MMAR_2627|oxidoreductase			FALSE		ELTAELALALGAATAQH	15.27	1678.89	17	3.2	840.454	2	44.7557	1.0828-1.1108				2550									7920						2875707	44649	21Jan2022_DDH_GusD2_Slot1-25_1_3272.d	1	0	0	0	1	0	0	0	0	0	MMAR_1108|mrsA|phosphomannomutase,			FALSE
GM(+15.99)RDPAEAM(+15.99)AEAVM(+15.99)FTLR	31.1	2042.92	18	-1	681.981	3	34.5615	0.8454-0.8736			148									1310							2042750	28379	3Apr2022_DDH_SepWT_Slot1-50_1_3822.d	1	0	0	1	0	0	0	0	0	0	MMAR_0226|MMAR_0226|conserved	Oxidation (M); Oxidation (M); Oxidation (M)		FALSE		EGYINVMQALSETAR	75.67	1680.81	15	3.2	841.417	2	52.2744	1.0716-1.0996	1130	1090	932	1140	1040	1240				6920	6330	15200	7580	15600	7510				3196424	65945	21Jan2022_DDH_GusComp1_Slot1-26_3_3277.d	8	1	1	2	1	2	1	0	0	0	MMAR_1118|gadB|glutamate			FALSE		ELTAELALALGAATAQHLASSTGPGR	79.17	2505.32	26	-4.8	836.11	3	68.1928	0.9524-0.9806				1360	1480	1800	306	546					12900	6500	14700	5850	3590		4027996	78976	21Jan2022_DDH_GusD2_Slot1-25_2_3273.d	11	0	0	0	4	2	2	1	1	1	MMAR_1108|mrsA|phosphomannomutase,			FALSE
GM(+15.99)SHLEDSSDLVDSPYM(+15.99)R	76.96	2069.87	18	1	690.964	3	25.1408	0.8499-0.8781	1790	1390	1640	236	894	666	688	562	623	41900	16100	34000	3480	9400	5710	6220	19300	5430	1781846	11276	3Apr2022_DDH_SepComp_Slot1-51_1_3825.d	23	6	2	4	2	2	1	1	4	1	MMAR_1137|guaB2|inosine-5'-monophosphate	Oxidation (M); Oxidation (M)		FALSE		EGYPLEHC(+57.02)YAYSDSITDLPM(+15.99)LEAVGHPSVVNPDR	64.59	3846.75	34	5.3	962.7	4	52.6817	1.0817-1.1097																			3217849	66976	21Jan2022_DDH_GusComp1_Slot1-26_3_3277.d	2	1	1	0	0	0	0	0	0	0	MMAR_5149|serB|phosphoserine	Carbamidomethylation; Oxidation (M)	C8:Carbamidomethylation:1000.00	FALSE		ELTDDEVLK	65.55	1060.53	9	-1.8	531.271	2	21.1063	0.8595-0.8879	6300	3510	4900	3410	2890	2750	3940	4140	3990	61700	18700	46700	41000	16900	16200	22800	24700	22700	1708997	10733	21Jan2022_DDH_GusD2_Slot1-25_2_3273.d	15	5	1	2	2	1	1	1	1	1	MMAR_5198|MMAR_5198|conserved			FALSE
GM(+15.99)SWKYPDC(+57.02)FVVGR	77.42	1716.78	14	-1.7	573.265	3	36.1129	0.7711-0.7992				650	476	485							18300	8320	7210				2137080	32790	3Apr2022_DDH_SepDel_Slot1-49_1_3820.d	9	0	1	0	4	2	2	0	0	0	MMAR_0970|MMAR_0970|conserved	Oxidation (M); Carbamidomethylation	C9:Carbamidomethylation:1000.00	FALSE		EGYPLEHC(+57.02)YAYSDSITDLPMLEAVGHPSVVNPDR	74.07	3830.76	34	0.7	958.697	4	58.4873	1.0738-1.1018	1150	955								17000	5700								3587260	83200	21Jan2022_DDH_GusComp1_Slot1-26_1_3275.d	4	1	2	1	0	0	0	0	0	0	MMAR_5149|serB|phosphoserine	Carbamidomethylation	C8:Carbamidomethylation:1000.00	FALSE		ELTDDEVLKVLAR	93.34	1499.82	13	3	750.919	2	45.263	1.0525-1.0806				2190	1400	2100	6060	9370	9420				14200	9010	46000	57200	47900	146000	2815099	47077	21Jan2022_DDH_GusWT2_Slot1-23_3_3268.d	19	0	1	0	1	1	4	3	3	6	MMAR_5198|MMAR_5198|conserved			FALSE
GM(+15.99)TGPSDDPC(+57.02)AFSFSGLK	78.88	1888.8	18	5.2	945.411	2	39.68	1.1015-1.1295	273	300								5010	4960								2289371	33980	3Apr2022_DDH_SepWT_Slot1-50_1_3822.d	5	2	2	1	0	0	0	0	0	0	MMAR_1124|gcp|O-sialoglycoprotein	Oxidation (M); Carbamidomethylation	C10:Carbamidomethylation:1000.00	FALSE		EHAGMDLPGPMAMIGR	18.73	1681.77	16	0.2	841.894	2	42.7562	1.0357-1.0638					322									2810					2904375	39018	21Jan2022_DDH_GusD1_Slot1-24_2_3270.d	1	0	0	0	0	1	0	0	0	0	MMAR_3176|MMAR_3176|non-ribosomal			FALSE		ELTDEERAQQQK	51.92	1473.71	12	-3.9	492.241	3	7.2007	0.7696-0.7981	228	83.3				96				3460	2350				2550				1165529	1217	21Jan2022_DDH_GusD2_Slot1-25_3_3274.d	7	1	1	2	1	1	1	0	0	0	MMAR_0377|pntAa|NAD(P)			FALSE
GM(+15.99)TM(+15.99)AVTDALAR	67.26	1267.59	12	0.4	634.803	2	20.3355	0.9107-0.9388	4240	1990	4530	1340			1010	1110	912	55600	12100	26600	9750			11000	11300	27900	1608785	7856	3Apr2022_DDH_SepComp_Slot1-51_1_3826.d	26	4	1	2	2	1	2	3	3	8	MMAR_4102|thrC|threonine	Oxidation (M); Oxidation (M)		FALSE		EHALLLALAR	71.26	1105.66	10	-7.9	369.558	3	37.2022	0.7171-0.7457																			2525398	36403	21Jan2022_DDH_GusComp1_Slot1-26_1_3275.d	1	0	1	0	0	0	0	0	0	0	MMAR_4924|purD|phosphoribosylamine-glycine			FALSE		ELTDLPLIVK	51.18	1139.68	10	0.2	570.847	2	46.5556	0.8879-0.9162		1410	1180					682	267		7140	7000					4800	3850	2898399	49728	21Jan2022_DDH_GusWT2_Slot1-23_2_3267.d	7	1	2	2	0	0	0	0	1	1	MMAR_1816|lldD1_1|L-lactate			FALSE
GM(+15.99)TMAVTDALAR	74.55	1251.6	12	-1.4	626.804	2	26.9626	0.9152-0.9433	1790	2040	1630	3240	1990	2370	599	714	696	18500	10700	10500	27800	31300	25700	4060	13000	9660	1634058	19224	3Apr2022_DDH_SepWT_Slot1-50_1_3824.d	22	2	1	3	4	3	3	1	3	2	MMAR_4102|thrC|threonine	Oxidation (M)	M2:Oxidation (M):54.01	FALSE		EHALLLALARD	16.43	1220.69	11	-9.6	407.899	3	44.9018	0.7342-0.7628																			3007421	41021	21Jan2022_DDH_GusD1_Slot1-24_3_3271.d	1	0	0	0	0	0	1	0	0	0	MMAR_4924|purD|phosphoribosylamine-glycine			FALSE		ELTDLSLPK	25.31	1014.56	9	-5.3	508.284	2	33.229	0.8289-0.8573	276									3610									2296534	23530	21Jan2022_DDH_GusComp2_Slot1-27_1_3278.d	1	1	0	0	0	0	0	0	0	0	MMAR_0001|dnaA|chromosomal			FALSE
GM(+15.99)TPEER	30.02	834.354	7	-6.4	418.182	2	1.4699	0.7428-0.7711						111									4070				417279	129	3Apr2022_DDH_SepDel_Slot1-49_1_3819.d	1	0	0	0	0	0	1	0	0	0	MMAR_1792|ffh|signal	Oxidation (M)		FALSE		EHALLLALARDPQVSGLVVAPGNAGTAR	87.02	2795.54	28	2.6	699.894	4	56.3845	1.0233-1.0514		441									6730								3484162	78364	21Jan2022_DDH_GusComp1_Slot1-26_1_3275.d	3	0	2	0	1	0	0	0	0	0	MMAR_4924|purD|phosphoribosylamine-glycine			FALSE		ELTDLVRDVPLAQTPEALR	60.76	2135.16	19	-4.9	712.723	3	53.7292	0.8618-0.8901				602	143								4220	4160					3318492	59160	21Jan2022_DDH_GusD2_Slot1-25_2_3273.d	2	0	0	0	1	1	0	0	0	0	MMAR_2432|polA|DNA			FALSE
GM(+15.99)TSGYSPIGAM(+15.99)VASDR	88.7	1730.76	17	3.7	866.391	2	24.2774	1.0398-1.0679	918	1250	1080	85.4						12400	14700	6180	1250						1533440	16868	3Apr2022_DDH_SepWT_Slot1-50_1_3823.d	6	2	2	1	1	0	0	0	0	0	MMAR_3558|MMAR_3558|aminotransferase	Oxidation (M); Oxidation (M)		FALSE		EHAM(+15.99)GAILSGIALHGPTR	103.36	1845.95	18	1	616.325	3	35.4292	0.9151-0.9433	3710	3780	2120	2340	1880	4610				19500	33400	12800	9520	17400	22900				2333135	31394	21Jan2022_DDH_GusComp1_Slot1-26_2_3276.d	19	2	3	2	4	4	4	0	0	0	MMAR_2254|tkt|transketolase	Oxidation (M)		FALSE		ELTEEELTER	23.89	1247.59	10	0.1	624.801	2	21.1225	0.8969-0.9252	193									4080									1705495	10939	21Jan2022_DDH_GusComp2_Slot1-27_1_3278.d	2	1	1	0	0	0	0	0	0	0	MMAR_1039|rpmC|50S			FALSE
GM(+15.99)TSGYSPIGAMVASDR	76.54	1714.77	17	-0.8	858.389	2	33.8179	1.0522-1.0802	237		292	308	363	365		108	112	5550		2440	2780	9880	3200		1430	1980	2016841	29353	3Apr2022_DDH_SepDel_Slot1-49_1_3821.d	10	2	0	1	1	3	1	0	1	1	MMAR_3558|MMAR_3558|aminotransferase	Oxidation (M)	M2:Oxidation (M):115.52	FALSE		EHAMGAILSGIALHGPTR	122.46	1829.96	18	1.2	915.987	2	44.0562	1.2101-1.2378	11300	22400	23100	6460	8510	9750				40100	181000	214000	33900	37200	41400				2752617	47631	21Jan2022_DDH_GusComp1_Slot1-26_2_3276.d	42	8	11	9	4	5	5	0	0	0	MMAR_2254|tkt|transketolase			FALSE		ELTETFVN(+0.98)IPDFEGYEELVR	44.93	2400.14	20	9.6	1201.09	2	65.4533	1.2478-1.2756				101				194					1090				3510		3900959	79865	21Jan2022_DDH_GusD2_Slot1-25_1_3272.d	2	0	0	0	1	0	0	0	1	0	MMAR_2470|pks10|chalcone	Deamidation (NQ)		FALSE
GM(+15.99)VKDLADDGR	12.94	1191.56	11	2.3	398.193	3	22.1175	0.6898-0.7180			258									7130							1431286	14830	3Apr2022_DDH_SepWT_Slot1-50_1_3822.d	1	0	0	1	0	0	0	0	0	0		Oxidation (M)		FALSE		EHANVILPN	16.39	1005.52	9	-2.1	503.768	2	15.1641	0.8095-0.8380					989	744								6110	4740				1555359	5415	21Jan2022_DDH_GusD1_Slot1-24_2_3270.d	2	0	0	0	0	1	1	0	0	0				FALSE		ELTETFVNIPDFEGYEELVR	71.7	2399.15	20	3.1	1200.59	2	65.4277	1.2833-1.3110							1880	1790	2030							59300	11700	46900	3818573	88325	21Jan2022_DDH_GusWT2_Slot1-23_1_3266.d	14	0	0	0	1	0	0	6	2	5	MMAR_2470|pks10|chalcone			FALSE
GM(+15.99)WAM(+15.99)TELM(+15.99)ADM(+15.99)VEQ(+0.98)K	24.97	1934.78	16	14.7	968.41	2	28.6792	1.1239-1.1518																			1720269	21078	3Apr2022_DDH_SepWT_Slot1-50_1_3824.d	1	1	0	0	0	0	0	0	0	0	MMAR_2713|glcB|malate	Oxidation (M); Oxidation (M); Oxidation (M); Oxidation (M); Deamidation (NQ)		FALSE		EHAVAVPAAGLVAIAGGK	115.25	1629.92	18	-0.7	544.314	3	41.5737	0.8981-0.9264	1250	2740	2520	176	1890	2010				10800	17200	29800	3860	10200	11400				2738563	44701	21Jan2022_DDH_GusComp1_Slot1-26_1_3275.d	10	1	1	2	1	1	1	0	2	1	MMAR_1225|glpD2|glycerol-3-phosphate			FALSE		ELTGAGM(+15.99)LAC(+57.02)K	81.81	1165.55	11	-3.1	583.779	2	16.5029	0.8629-0.8913	10800	7840	8180	5610	5690	5020	6750	7030	6820	45000	28000	33900	27500	25800	24400	62200	97100	62800	1426264	7954	21Jan2022_DDH_GusWT2_Slot1-23_2_3267.d	16	1	1	4	1	1	1	2	3	2	MMAR_1820|tsf|elongation	Oxidation (M); Carbamidomethylation	C10:Carbamidomethylation:1000.00	FALSE
GM(+15.99)WAM(+15.99)TELM(+15.99)ADM(+15.99)VEQK	92.02	1933.79	16	0.4	967.904	2	28.8964	1.0981-1.1261	3640	3920	3600	94.6	72					20500	49100	32500	1820	3250					1755232	21742	3Apr2022_DDH_SepWT_Slot1-50_1_3822.d	20	4	8	4	1	3	0	0	0	0	MMAR_2713|glcB|malate	Oxidation (M); Oxidation (M); Oxidation (M); Oxidation (M)		FALSE		EHDAILLGAIGDPSVPSGVLER	52.96	2244.18	22	2.2	749.067	3	52.592	0.9456-0.9738		325		600							5310		4730						3291507	69255	21Jan2022_DDH_GusComp1_Slot1-26_1_3275.d	3	0	2	0	1	0	0	0	0	0	MMAR_1716|leuB|3-isopropylmalate			FALSE		ELTGAGM(+15.99)LAC(+57.02)KNALAESDGDFDKAVEALR	48.53	3067.46	29	5.2	767.876	4	48.668	0.9794-1.0076																			3008861	54512	21Jan2022_DDH_GusWT2_Slot1-23_2_3267.d	1	0	0	0	0	0	0	0	1	0	MMAR_1820|tsf|elongation	Oxidation (M); Carbamidomethylation	C10:Carbamidomethylation:1000.00	FALSE
GM(+15.99)WAM(+15.99)TELM(+15.99)ADMVEQK	70	1917.8	16	12.1	959.918	2	35.4161	1.1317-1.1597	192	255	294							4340	4000	6930							2046446	28367	3Apr2022_DDH_SepWT_Slot1-50_1_3824.d	7	2	2	3	0	0	0	0	0	0	MMAR_2713|glcB|malate	Oxidation (M); Oxidation (M); Oxidation (M)	M2:Oxidation (M):91.60;M5:Oxidation (M):50.34;M9:Oxidation (M):12.33	FALSE		EHDLNYVK	62.6	1016.49	8	-3.1	509.252	2	10.9606	0.8220-0.8504	443	535	412	264						6420	14300	4210	2990						1163906	4229	21Jan2022_DDH_GusComp1_Slot1-26_3_3277.d	6	1	2	1	2	0	0	0	0	0	MMAR_4550|sucC|succinyl-CoA			FALSE		ELTGAGMLAC(+57.02)K	79.43	1149.55	11	-2.2	575.782	2	24.7361	0.8754-0.9037	13700	13700	13300	9870	8900	9130	10700	10900	11200	154000	66700	75900	214000	50200	49900	112000	120000	57600	2011253	13568	21Jan2022_DDH_GusD2_Slot1-25_3_3274.d	21	3	3	2	4	1	2	2	2	2	MMAR_1820|tsf|elongation	Carbamidomethylation	C10:Carbamidomethylation:1000.00	FALSE
GM(+15.99)WAMTELM(+15.99)ADM(+15.99)VEQK	27.83	1917.8	16	2	959.908	2	36.8808	1.1227-1.1507	333									2060									2152736	30833	3Apr2022_DDH_SepWT_Slot1-50_1_3822.d	2	1	0	1	0	0	0	0	0	0	MMAR_2713|glcB|malate	Oxidation (M); Oxidation (M); Oxidation (M)	M2:Oxidation (M):11.12;M9:Oxidation (M):22.37;M12:Oxidation (M):32.83	FALSE		EHFDFFPLTVDVEER	97.73	1878.88	15	-3.8	627.298	3	56.4937	0.8175-0.8459	19200	20200	20000	8590	9230	10600				166000	77000	80600	71200	135000	117000				3597743	64019	21Jan2022_DDH_GusD1_Slot1-24_1_3269.d	26	4	4	4	3	6	5	0	0	0	MMAR_1925|gpsI|bifunctional			FALSE		ELTGAGMLAC(+57.02)KN(+0.98)ALAESDGDFDKAVEALR	32.61	3052.45	29	10.4	764.127	4	52.8293	0.9794-1.0076									250									4700	3195116	63710	21Jan2022_DDH_GusWT2_Slot1-23_3_3268.d	1	0	0	0	0	0	0	0	0	1	MMAR_1820|tsf|elongation	Carbamidomethylation; Deamidation (NQ)	C10:Carbamidomethylation:1000.00	FALSE
GM(+15.99)WAQPQPETLDGLR	51.16	1713.81	15	4.9	857.919	2	35.8581	1.0477-1.0757		501	555	255							12300	8890	9760						2102498	29726	3Apr2022_DDH_SepWT_Slot1-50_1_3823.d	10	1	4	2	3	0	0	0	0	0	MMAR_3037|cobN|cobalamin	Oxidation (M)		FALSE		EHGAPIK	15.72	750.402	7	1.9	376.209	2	50.3296	0.7068-0.7354																			3099824	61118	21Jan2022_DDH_GusComp1_Slot1-26_3_3277.d	1	1	0	0	0	0	0	0	0	0	MMAR_1642|nrdE|ribonucleoside-diphosphate			FALSE		ELTGAGMLAC(+57.02)KNALAESDGDFDKAVEALR	53.19	3051.46	29	-2.2	763.872	4	52.8981	0.9614-0.9896																			3199992	63951	21Jan2022_DDH_GusWT2_Slot1-23_3_3268.d	3	0	0	0	0	0	0	1	0	2	MMAR_1820|tsf|elongation	Carbamidomethylation	C10:Carbamidomethylation:1000.00	FALSE
GM(+15.99)WTVPVFGNPTGVTYSWETVR	52.27	2499.19	22	7.7	1250.61	2	60.1211	1.2836-1.3115																			3305219	57011	3Apr2022_DDH_SepDel_Slot1-49_1_3820.d	1	0	0	0	0	1	0	0	0	0	MMAR_5241|MMAR_5241|conserved	Oxidation (M)		FALSE		EHGAVLADAAAIAQR	94.31	1491.78	15	1.2	498.268	3	30.2803	0.8152-0.8436		1890	1520								7110	6690							2180336	25061	21Jan2022_DDH_GusComp1_Slot1-26_1_3275.d	3	1	1	1	0	0	0	0	0	0	MMAR_5076|lamB|conserved			FALSE		ELTGGKEPN(+0.98)KGVNPDEVVAVGAALQAGVLK	47.44	2960.58	30	-12.5	741.144	4	58.9263	0.9749-1.0031																			3700047	68061	21Jan2022_DDH_GusD2_Slot1-25_3_3274.d	1	0	0	0	0	0	1	0	0	0	MMAR_0637|dnaK|chaperone	Deamidation (NQ)	N9:Deamidation (NQ):0.00	FALSE
GMAGGGM(+15.99)GMPMGGAGQGQGGAK	90.47	1879.78	22	1.1	940.898	2	18.5674	1.0847-1.1127				217	222								3880	2590					1275506	12005	3Apr2022_DDH_SepDel_Slot1-49_1_3820.d	3	0	0	0	2	1	0	0	0	0	MMAR_5457|espB|Esx-1	Oxidation (M)	M7:Oxidation (M):23.70	FALSE		EHGGGIVAHGC(+57.02)TGK	74.59	1378.64	14	-2.9	460.553	3	12.1981	0.7810-0.8095		1240	682								5190	4690							1201950	5193	21Jan2022_DDH_GusComp1_Slot1-26_2_3276.d	2	0	1	1	0	0	0	0	0	0	MMAR_2468|argG|argininosuccinate	Carbamidomethylation	C11:Carbamidomethylation:1000.00	FALSE		ELTGGKEPNKGVN(+0.98)PDEVVAVGAALQAGVLK	37.51	2960.58	30	5.4	741.157	4	58.5132	0.9670-0.9952					101									2750					3554240	66866	21Jan2022_DDH_GusD2_Slot1-25_2_3273.d	1	0	0	0	0	1	0	0	0	0	MMAR_0637|dnaK|chaperone	Deamidation (NQ)	N13:Deamidation (NQ):6.65	FALSE
GMAGGGMGM(+15.99)PMGGAGQGQGGAK	74.39	1879.78	22	2.3	940.899	2	17.5299	1.0813-1.1093																			1221369	10707	3Apr2022_DDH_SepDel_Slot1-49_1_3821.d	1	0	0	0	1	0	0	0	0	0	MMAR_5457|espB|Esx-1	Oxidation (M)	M9:Oxidation (M):14.04	FALSE		EHGVEVDSFR	70.15	1173.54	10	-13.1	587.77	2	17.2337	0.8754-0.9037																			1444484	9488	21Jan2022_DDH_GusComp1_Slot1-26_2_3276.d	7	1	3	2	0	0	0	1	0	0	MMAR_4583|MMAR_4583|conserved			FALSE		ELTGGKEPNKGVNPDEVVAVGAALQAGVLK	95.23	2959.6	30	1.5	740.908	4	54.8316	1.0087-1.0368				1560	852	2360		1980	534				8640	14100	16900		7490	6330	3312703	68203	21Jan2022_DDH_GusWT2_Slot1-23_2_3267.d	18	0	0	0	3	6	4	2	1	2	MMAR_0637|dnaK|chaperone			FALSE
GMAGGGMGMPM(+15.99)GGAGQGQGGAK	85.98	1879.78	22	-0.4	940.897	2	19.3069	1.0892-1.1171				189	75.7	169							2020	2010	4020				1335385	12556	3Apr2022_DDH_SepDel_Slot1-49_1_3819.d	4	0	0	0	1	1	2	0	0	0	MMAR_5457|espB|Esx-1	Oxidation (M)	M11:Oxidation (M):39.76	FALSE		EHLAALGEAGAEPMTVR	21.88	1750.87	17	2.9	584.631	3	31.2028	0.8243-0.8527		484	526								3690	4360							2122801	25000	21Jan2022_DDH_GusComp1_Slot1-26_2_3276.d	2	0	1	1	0	0	0	0	0	0	MMAR_2096|snoP|glutamine			FALSE		ELTGGKEPNKGVNPDEVVAVGAALQAGVLKGEVK	39.71	3372.83	34	-6.2	844.208	4	66.0547	1.0974-1.1253																			3923792	76742	21Jan2022_DDH_GusD2_Slot1-25_2_3273.d	1	0	0	0	0	1	0	0	0	0	MMAR_0637|dnaK|chaperone			FALSE
GMAGGGMGMPMGGAGQGQGGAK	82.33	1863.78	22	-3.2	932.897	2	25.1337	1.0858-1.1138				924	1010	849							7320	7890	6140				1621711	18928	3Apr2022_DDH_SepDel_Slot1-49_1_3819.d	4	0	0	0	1	1	2	0	0	0	MMAR_5457|espB|Esx-1			FALSE		EHLDAPN(+0.98)VNMITC(+57.02)GGQATIPIVYAVSR	58.69	2926.43	27	11.9	976.496	3	58.8966	1.0087-1.0368									190									1820	3824862	48264	21Jan2022_DDH_GusWT1_Slot1-22_1_3263.d	1	0	0	0	0	0	0	0	0	1	MMAR_5022|mhpF_1|acetaldehyde	Deamidation (NQ); Carbamidomethylation	N7:Deamidation (NQ):11.10;C13:Carbamidomethylation:1000.00	FALSE		ELTGGQAEPQVLVR	92.35	1495.8	14	1.1	748.908	2	29.0581	0.9659-0.9941	3270	2450	2570	1700	1500	1500	1260	1130	713	18300	12300	26700	11500	10200	10200	18100	15700	7460	2018428	21670	21Jan2022_DDH_GusWT2_Slot1-23_1_3266.d	14	1	1	2	1	1	1	2	2	3	MMAR_3487|MMAR_3487|conserved			FALSE
GMAIAGGTSEVTR	56.84	1248.61	13	3.4	625.316	2	20.0683	0.8972-0.9253			493	647								7030	6490						1343458	13213	3Apr2022_DDH_SepDel_Slot1-49_1_3821.d	3	0	0	2	1	0	0	0	0	0	MMAR_1625|fadE22|acyl-CoA			FALSE		EHLDAPNVNM(+15.99)ITC(+57.02)GGQ(+0.98)ATIPIVYAVSR	39.65	2942.43	27	-16.8	981.8	3	52.9013	1.0413-1.0694		398									3800								3310054	70189	21Jan2022_DDH_GusComp1_Slot1-26_1_3275.d	1	0	1	0	0	0	0	0	0	0	MMAR_5022|mhpF_1|acetaldehyde	Oxidation (M); Carbamidomethylation; Deamidation (NQ)	M10:Oxidation (M):1000.00;C13:Carbamidomethylation:1000.00;Q16:Deamidation (NQ):0.00	FALSE		ELTGLALQR	46.29	999.571	9	-2.8	500.791	2	27.0247	0.8323-0.8607	1940	1930		1390	1080	1190				10300	16700		8500	7700	14500				2123774	15776	21Jan2022_DDH_GusD2_Slot1-25_3_3274.d	8	1	2	1	1	1	2	0	0	0	MMAR_3087|MMAR_3087|conserved			FALSE
GMAIVASR	42.38	803.432	8	-2.3	402.723	2	15.1346	0.7485-0.7767	4030	4050	4330	6360	6360	5950	2630	2820	2770	25200	26700	25700	41000	42800	77000	18300	18400	18300	1131035	8438	3Apr2022_DDH_SepDel_Slot1-49_1_3819.d	10	1	1	1	1	1	2	1	1	1	MMAR_0075|rplI|50S			FALSE		EHLDAPNVNM(+15.99)ITC(+57.02)GGQATIPIVYAVSR	95.31	2941.44	27	6.6	981.495	3	53.0187	1.0503-1.0783		520	1380	1040	1160	1020					4850	7860	5190	7110	14700				3208323	68574	21Jan2022_DDH_GusComp1_Slot1-26_2_3276.d	7	0	2	1	1	1	2	0	0	0	MMAR_5022|mhpF_1|acetaldehyde	Oxidation (M); Carbamidomethylation	C13:Carbamidomethylation:1000.00	FALSE		ELTIGQVK	32.6	886.512	8	-6	444.261	2	20.957	0.7856-0.8141							568									5310			1764990	8325	21Jan2022_DDH_GusComp2_Slot1-27_2_3279.d	2	0	1	0	0	0	0	1	0	0	MMAR_2401|hisF|cyclase			FALSE
GMAQIGVPYSWGGGNAAGPSK	48.44	2003.95	21	7.8	1002.99	2	41.1658	1.1418-1.1697						520									4770				2382559	39103	3Apr2022_DDH_SepDel_Slot1-49_1_3820.d	2	0	0	0	0	1	1	0	0	0	MMAR_2284|iipA|mycobacterial			FALSE		EHLDAPNVNMITC(+57.02)GGQ(+0.98)ATIPIVYAVSR	54.7	2926.43	27	11.9	976.496	3	58.8966	1.0076-1.0357								117	190								5240	3640	3825802	48277	21Jan2022_DDH_GusWT1_Slot1-22_1_3263.d	4	0	0	0	0	0	0	0	2	2	MMAR_5022|mhpF_1|acetaldehyde	Carbamidomethylation; Deamidation (NQ)	C13:Carbamidomethylation:1000.00;Q16:Deamidation (NQ):0.00	FALSE		ELTN(+0.98)GRGVDVVVDPVGGDRFTDSLR	75.65	2673.34	25	-0.8	669.341	4	45.9212	0.9490-0.9772				1790	1300	1760							17900	7680	9190				2933505	46827	21Jan2022_DDH_GusD2_Slot1-25_1_3272.d	4	0	0	0	2	1	1	0	0	0	MMAR_1498|fadB4|NADPH	Deamidation (NQ)		FALSE
GMDIN(+0.98)VVTSATTDEEGR	53.36	1794.79	17	15.9	898.419	2	33.8901	1.0892-1.1171						962									26300				2048492	29486	3Apr2022_DDH_SepDel_Slot1-49_1_3819.d	1	0	0	0	0	0	1	0	0	0	MMAR_1047|rplE|50S	Deamidation (NQ)		FALSE		EHLDAPNVNMITC(+57.02)GGQATIPIVYAVSR	119.81	2925.45	27	2.6	976.159	3	57.4826	1.0480-1.0761	21500	19900	20500	7130	9110	9300	313		562	321000	110000	217000	101000	157000	51600	4920		12500	3429124	78946	21Jan2022_DDH_GusComp1_Slot1-26_2_3276.d	24	4	3	5	2	3	2	1	1	3	MMAR_5022|mhpF_1|acetaldehyde	Carbamidomethylation	C13:Carbamidomethylation:1000.00	FALSE		ELTNGRGVDVVVDPVGGDRFTDSLR	25.54	2672.35	25	0.6	669.096	4	45.8542	0.9501-0.9783																			2928352	44455	21Jan2022_DDH_GusD2_Slot1-25_2_3273.d	1	0	0	0	0	1	0	0	0	0	MMAR_1498|fadB4|NADPH			FALSE
GMDINVVTSATTDEEGR	93.3	1793.81	17	1.8	897.914	2	33.7243	1.0869-1.1149	14400	16600	15900	20400	24500	19600	10600	10700	10900	372000	326000	168000	226000	517000	223000	118000	115000	117000	1992417	27177	3Apr2022_DDH_SepWT_Slot1-50_1_3822.d	29	5	6	3	2	4	3	2	2	2	MMAR_1047|rplE|50S			FALSE		EHLEAC(+57.02)PGC(+57.02)LK	14.3	1312.59	11	-7.9	438.534	3	32.8259	0.7159-0.7445																			2439934	23245	21Jan2022_DDH_GusD1_Slot1-24_1_3269.d	1	0	0	0	1	0	0	0	0	0	MMAR_1335|MMAR_1335|anti-sigma	Carbamidomethylation; Carbamidomethylation	C6:Carbamidomethylation:1000.00;C9:Carbamidomethylation:1000.00	FALSE		ELTSAPYGALAVRDPEGTLIR	53.14	2228.18	21	-1.3	743.733	3	45.375	0.9151-0.9433					535	1120								7720	8000				2903344	43549	21Jan2022_DDH_GusD2_Slot1-25_2_3273.d	3	0	0	0	1	1	1	0	0	0	MMAR_3479|MMAR_3479|two			FALSE
GMDINVVTSATTDEEGRALLR	74.49	2247.12	21	1.7	750.047	3	43.5243	0.9882-1.0163				494	783	1110							5290	15200	7950				2495769	42000	3Apr2022_DDH_SepDel_Slot1-49_1_3820.d	5	0	0	0	1	3	1	0	0	0	MMAR_1047|rplE|50S			FALSE		EHLGLPDRK	69.93	1063.58	9	-3.5	355.532	3	17.3234	0.6770-0.7056																			1474714	10054	21Jan2022_DDH_GusComp1_Slot1-26_3_3277.d	7	3	2	2	0	0	0	0	0	0	MMAR_0735|thiC|thiamine			FALSE		ELTSTSN(+0.98)C(+57.02)TTFQAR	82.65	1615.71	14	1.5	808.866	2	20.7909	1.0211-1.0492	246	84.8								2120	1320								1757440	8191	21Jan2022_DDH_GusComp2_Slot1-27_2_3279.d	5	2	1	0	0	0	0	2	0	0	MMAR_5386|serS|seryl-tRNA	Deamidation (NQ); Carbamidomethylation	N7:Deamidation (NQ):55.60;C8:Carbamidomethylation:1000.00	FALSE
GMEIASSVADSSQ(+0.98)SAVLQQVSN(+0.98)GVHIR	41.73	2771.34	27	9.6	924.796	3	45.2136	1.1574-1.1854					228									3930					2579439	44094	3Apr2022_DDH_SepDel_Slot1-49_1_3820.d	1	0	0	0	0	1	0	0	0	0	MMAR_2195|pyrB|aspartate	Deamidation (NQ); Deamidation (NQ)	Q13:Deamidation (NQ):25.58;N22:Deamidation (NQ):47.09	FALSE		EHLGSLDGVPSVR	81.12	1364.7	13	-4.8	455.907	3	28.9747	0.7319-0.7605	1200	1110	1100		517	537	122	181	213	8860	8410	8000		15400	12000	5630	5140	5800	2362835	13817	21Jan2022_DDH_GusWT1_Slot1-22_1_3263.d	17	1	1	1	1	3	2	3	2	3	MMAR_2430|MMAR_2430|nonspecific			FALSE		ELTSTSNC(+57.02)TTFQAR	96.2	1614.73	14	1.8	808.374	2	18.9014	1.0143-1.0424	4850	2370	2960	2080	2000	1890	1890	2040	1880	111000	28100	45900	31200	28700	14400	14600	14400	26000	1597919	9041	21Jan2022_DDH_GusComp2_Slot1-27_1_3278.d	20	6	2	3	2	2	1	1	1	2	MMAR_5386|serS|seryl-tRNA	Carbamidomethylation	C8:Carbamidomethylation:1000.00	FALSE
GMEIASSVADSSQSAVLQQVSN(+0.98)GVHIR	62.38	2770.36	27	5.5	924.464	3	45.0078	1.1574-1.1854				519									5380						2547091	39556	3Apr2022_DDH_SepWT_Slot1-50_1_3823.d	5	0	2	1	1	0	1	0	0	0	MMAR_2195|pyrB|aspartate	Deamidation (NQ)	N22:Deamidation (NQ):28.36	FALSE		EHLSAAPVATIATGAAGQPGADIR	66.9	2273.18	24	-1.9	758.731	3	37.0959	0.9094-0.9377			586									5010							2413803	34194	21Jan2022_DDH_GusComp1_Slot1-26_2_3276.d	1	0	0	1	0	0	0	0	0	0	MMAR_0617|MMAR_0617|conserved			FALSE		ELTTLGQAPVGTQVN(+0.98)LEVD	16.26	1984	19	2.4	993.01	2	52.7426	1.2378-1.2656																			3192195	63570	21Jan2022_DDH_GusWT2_Slot1-23_3_3268.d	1	0	0	0	0	0	0	0	0	1	MMAR_2221|ribC|riboflavin	Deamidation (NQ)	N15:Deamidation (NQ):26.31	FALSE
GMEIASSVADSSQSAVLQQVSNGVHIR	68.84	2769.37	27	3.6	924.135	3	48.9386	1.1675-1.1954				939	1550	1560							18800	12200	13300				2758137	48516	3Apr2022_DDH_SepDel_Slot1-49_1_3820.d	8	0	0	2	2	1	1	1	0	1	MMAR_2195|pyrB|aspartate			FALSE		EHMQQYGSTAEHFAK	86.02	1762.77	15	-7.5	588.594	3	22.4657	0.8402-0.8686	706	1080	1250			210				5330	15100	6560			2630				1934042	11444	21Jan2022_DDH_GusD1_Slot1-24_1_3269.d	8	2	3	1	1	0	1	0	0	0	MMAR_1918|ltp1|lipid-transfer			FALSE		ELTTLGQAPVGTQVNLEVDVIAK	81.95	2394.3	23	2.4	1198.16	2	54.3469	1.2944-1.3220				1100	167	1240	4670	4770	4780				10500	5590	13900	61000	58600	55500	3285557	67013	21Jan2022_DDH_GusWT2_Slot1-23_2_3267.d	17	0	0	0	2	3	3	3	3	3	MMAR_2221|ribC|riboflavin			FALSE
GMEIVYDEETLR	67.07	1453.68	12	0.8	727.846	2	35.6264	1.0096-1.0376	674			1230	1710	1610	931	1200	1160	4370			10100	10400	11200	7990	16900	6640	2105378	31679	3Apr2022_DDH_SepDel_Slot1-49_1_3821.d	9	1	0	0	2	1	1	1	2	1	MMAR_2199|carB|carbamoyl-phosphate			FALSE		EHNNAQLIGIGGR	72.05	1377.71	13	1.6	460.245	3	20.8613	0.7388-0.7673		966	1020				387	459	454		14400	28400				3460	5030	4180	1647094	13720	21Jan2022_DDH_GusComp1_Slot1-26_3_3277.d	10	1	2	4	0	0	0	1	1	1	MMAR_3813|rpiB|ribose/galactose			FALSE		ELTVGDSLATDIAAAISG	63.48	1702.86	18	3.6	852.442	2	68.2132	1.0626-1.0907	11900	14100	13300	18500	18100	17800	26700	26100		94800	237000	105000	215000	71800	142000	170000	155000		3945443	92831	21Jan2022_DDH_GusWT2_Slot1-23_1_3266.d	23	2	4	2	3	2	2	2	3	3	MMAR_1888|proS|prolyl-tRNA			FALSE
GMFGGDGAYGEAK	64.14	1258.53	13	-0.1	630.272	2	22.3696	0.9231-0.9512		461	488	2620	2940		816	755	899		7490	3840	16700	17500		21200	5730	21700	1453394	15617	3Apr2022_DDH_SepDel_Slot1-49_1_3821.d	14	1	2	1	1	1	1	3	1	3	MMAR_3962|fas|fatty			FALSE		EHPEIFKQYFGTVIPAGDN(+0.98)K	19.73	2290.13	20	-4.9	573.536	4	53.6731	0.8152-0.8436																			3267608	69458	21Jan2022_DDH_GusComp1_Slot1-26_3_3277.d	1	1	0	0	0	0	0	0	0	0	MMAR_2266|MMAR_2266|conserved	Deamidation (NQ)	N19:Deamidation (NQ):30.57	FALSE		ELTWN(+0.98)ALSPDIEAAVLVPAK	77.22	2137.13	20	1.5	1069.57	2	62.3798	1.2123-1.2401				780	700	859	2650	3140	2760				26200	5320	6240	33800	36600	27000	3668830	84121	21Jan2022_DDH_GusWT2_Slot1-23_3_3268.d	16	0	0	0	4	1	2	3	3	3	MMAR_0002|dnaN|DNA	Deamidation (NQ)		FALSE
GMGAFHAALNTVNVC(+57.02)K	82.6	1688.81	16	-0.4	563.945	3	33.0866	0.7733-0.8015			105	936		1020						1810	7370		8640				1966777	26566	3Apr2022_DDH_SepWT_Slot1-50_1_3822.d	4	0	0	1	1	1	1	0	0	0	MMAR_0488|fadE4|acyl-CoA	Carbamidomethylation	C15:Carbamidomethylation:1000.00	FALSE		EHPLPEVFTPQ(+0.98)GATHADLAC(+57.02)DVDSPLLAEVVK	78.68	3455.69	32	7.3	864.937	4	59.3632	0.9569-0.9851	2220									37100									3550629	82722	21Jan2022_DDH_GusComp1_Slot1-26_3_3277.d	1	1	0	0	0	0	0	0	0	0	MMAR_0321|fusA2|elongation	Deamidation (NQ); Carbamidomethylation	C20:Carbamidomethylation:1000.00	FALSE		ELTWNALSPDIEAAVLVPAK	109.71	2136.15	20	3.9	1069.08	2	64.0238	1.2001-1.2278	16000	16700	14400	80700	67900	77800	162000	175000	176000	340000	218000	340000	1160000	3520000	1130000	4480000	3810000	2420000	3773763	87084	21Jan2022_DDH_GusWT2_Slot1-23_2_3267.d	118	6	4	7	17	16	15	19	15	19	MMAR_0002|dnaN|DNA			FALSE
GMGASHVR	22.49	813.391	8	2.4	407.704	2	1.4737	0.7598-0.7880																			417275	125	3Apr2022_DDH_SepDel_Slot1-49_1_3819.d	1	0	0	0	0	0	1	0	0	0	MMAR_2981|fabG3_1|20-beta-hydroxysteroid			FALSE		EHPLPEVFTPQGATHADLAC(+57.02)DVDSPLLAEVVK	108.31	3454.71	32	2.1	864.686	4	59.5089	0.9681-0.9963	16700	25700	25400	13700	18100	16000				171000	398000	116000	72800	132000	57200				3555481	82939	21Jan2022_DDH_GusComp1_Slot1-26_3_3277.d	27	7	6	4	3	3	3	0	0	1	MMAR_0321|fusA2|elongation	Carbamidomethylation	C20:Carbamidomethylation:1000.00	FALSE		ELTWNALSPDIEAAVLVPAKTLGEAAK	80.49	2806.51	27	0.6	936.512	3	70.2519	1.0143-1.0424							5890	6710	2460							47900	67300	23700	4085676	97722	21Jan2022_DDH_GusWT2_Slot1-23_2_3267.d	13	0	0	0	0	0	0	5	5	3	MMAR_0002|dnaN|DNA			FALSE
GMGGAM(+15.99)DLVHGAR	30.26	1286.59	13	-0.8	644.3	2	16.9501	0.9590-0.9871						63.1									2140				1222752	10236	3Apr2022_DDH_SepDel_Slot1-49_1_3819.d	1	0	0	0	0	0	1	0	0	0	MMAR_3850|scoB|succinyl-CoA:3-ketoacid-coenzyme	Oxidation (M)	M6:Oxidation (M):11.12	FALSE		EHPM(+15.99)HVGGLSLFEPPEGAGPDFVR	87.64	2590.23	24	-0.2	648.564	4	50.0638	0.8731-0.9015	3120	8210	7850	8720	8190	11500				30300	131000	136000	59400	42100	46400				3178331	63611	21Jan2022_DDH_GusComp1_Slot1-26_1_3275.d	50	6	8	8	11	8	9	0	0	0	MMAR_5271|MMAR_5271|conserved	Oxidation (M)		FALSE		ELVAATGVLN(+0.98)ADGVADR	39.83	1670.85	17	2.7	836.433	2	41.5225	1.0559-1.0839			1300									11800							2768087	30656	21Jan2022_DDH_GusComp2_Slot1-27_2_3279.d	4	0	2	2	0	0	0	0	0	0	MMAR_2755|ahpC|alkyl	Deamidation (NQ)		FALSE
GMGM(+15.99)EVR	28.92	794.341	7	0.2	398.178	2	5.8319	0.7395-0.7677				426		176							3090		2370				683793	1521	3Apr2022_DDH_SepDel_Slot1-49_1_3819.d	3	0	0	0	1	0	2	0	0	0	MMAR_3962|fas|fatty	Oxidation (M)	M4:Oxidation (M):14.63	FALSE		EHPMHVGGLSLFEPPEGAGPDFVR	90.59	2574.23	24	-7	644.561	4	53.5642	0.8743-0.9026	36300	41200	36200	4690	5870	5080				343000	286000	199000	31400	75600	13600				3237618	70059	21Jan2022_DDH_GusComp1_Slot1-26_2_3276.d	78	16	16	19	8	14	5	0	0	0	MMAR_5271|MMAR_5271|conserved			FALSE		ELVAATGVLNADGVADR	93.6	1669.86	17	1.7	835.94	2	38.1954	1.0469-1.0750	2680	1270		5660	4600	3720				10700	8230		75400	70700	33200				2672153	30203	21Jan2022_DDH_GusD2_Slot1-25_3_3274.d	20	3	5	6	3	2	1	0	0	0	MMAR_2755|ahpC|alkyl			FALSE
GMGMEVR	15.95	778.347	7	-1.7	390.18	2	12.6665	0.7248-0.7530				179									4330						986209	6370	3Apr2022_DDH_SepDel_Slot1-49_1_3821.d	1	0	0	0	1	0	0	0	0	0	MMAR_3962|fas|fatty			FALSE		EHTEPVQAAIFDAGA	13.95	1554.73	15	2.6	778.375	2	39.4694	1.0570-1.0851		9250									65100								2640926	40691	21Jan2022_DDH_GusComp1_Slot1-26_1_3275.d	1	0	1	0	0	0	0	0	0	0	MMAR_3306|MMAR_3306|conserved			FALSE		ELVAAWEQR	59.08	1100.56	9	-0.6	551.288	2	27.086	0.8425-0.8709		592	782	5130	5090	4580	2770	3310	3060		6900	5910	61600	25100	84200	17400	18600	18000	1939460	18716	21Jan2022_DDH_GusWT2_Slot1-23_2_3267.d	11	0	1	1	2	1	3	1	1	1	MMAR_2340|pks5|probable			FALSE
GMGSLGAMQGR	55.32	1063.49	11	1.1	532.753	2	18.972	0.8409-0.8691		448	580	2170		1820	398	174	332		5330	4210	12900		12200	11500	3010	2660	1321204	12280	3Apr2022_DDH_SepDel_Slot1-49_1_3819.d	10	0	1	1	1	0	2	3	1	1	MMAR_1137|guaB2|inosine-5'-monophosphate			FALSE		EHTIC(+57.02)ATDPELAIDWPLVDGAPPSLSER	31.83	3088.48	28	3.7	1030.5	3	60.0235	1.0379-1.0660																			3664179	86886	21Jan2022_DDH_GusComp1_Slot1-26_1_3275.d	1	0	1	0	0	0	0	0	0	0	MMAR_1081|rmlC|dTDP-4-dehydrorhamnose	Carbamidomethylation	C5:Carbamidomethylation:1000.00	FALSE		ELVAAWGEREVMAR	14.55	1615.81	14	3.4	808.917	2	59.1923	1.0222-1.0503									115									2680	3511199	77591	21Jan2022_DDH_GusWT2_Slot1-23_3_3268.d	1	0	0	0	0	0	0	0	0	1	MMAR_2344|pks5_1|polyketide			FALSE
GMLDFATC(+57.02)TEC(+57.02)GR	73.5	1516.61	13	2	759.314	2	35.3965	1.0017-1.0297				602	688	763							16700	27500	17100				2121797	31412	3Apr2022_DDH_SepDel_Slot1-49_1_3819.d	10	0	0	0	3	4	3	0	0	0	MMAR_0611|MMAR_0611|iron-sulphur-binding	Carbamidomethylation; Carbamidomethylation	C8:Carbamidomethylation:1000.00;C11:Carbamidomethylation:1000.00	FALSE		EHVEAM(+15.99)DEEDLGK	17.47	1516.64	13	-10.8	506.547	3	18.8115	0.7708-0.7993																			1756502	8180	21Jan2022_DDH_GusD1_Slot1-24_1_3269.d	1	0	0	0	1	0	0	0	0	0	MMAR_4089|atpA|ATP	Oxidation (M)		FALSE		ELVAPHTVNTMPEK	18.04	1564.79	14	-0.9	522.604	3	38.8246	0.7377-0.7662					295				945					3310				5990	2497078	34966	21Jan2022_DDH_GusWT2_Slot1-23_3_3268.d	2	0	0	0	0	1	0	0	0	1	MMAR_2253|tal|transaldolase			FALSE
GMLKPIYEEVELGR	77.67	1632.85	14	-2	545.291	3	40.4565	0.7767-0.8049				134	430	528							9970	13400	9680				2369419	38014	3Apr2022_DDH_SepDel_Slot1-49_1_3819.d	10	0	0	0	5	3	2	0	0	0	MMAR_1894|infB|translation			FALSE		EHVEIKAEN(+0.98)Q(+0.98)TL	16.3	1411.68	12	-13.5	471.562	3	37.8304	0.7605-0.7890			267									4220							2450345	35510	21Jan2022_DDH_GusComp1_Slot1-26_2_3276.d	1	0	0	1	0	0	0	0	0	0	MMAR_1305|secA1|preprotein	Deamidation (NQ); Deamidation (NQ)		FALSE		ELVDAGPTEFTGFDELTSEAR	122.2	2283.05	21	2.1	1142.54	2	53.1363	1.1900-1.2178	9580	12300	11400	34800	728	36200	700	35700	37700	157000	126000	74800	151000	6310	899000	12700	164000	165000	3228199	64348	21Jan2022_DDH_GusWT2_Slot1-23_2_3267.d	44	5	6	6	3	5	8	5	2	4	MMAR_2170|alaS|alanyl-tRNA			FALSE
GMLNDIIARPVVSGK	59.26	1568.87	15	1.6	523.965	3	38.7024	0.8353-0.8635				692	756	792							7280	7690	6900				2254710	35472	3Apr2022_DDH_SepDel_Slot1-49_1_3821.d	5	0	0	0	2	2	1	0	0	0	MMAR_0804|MMAR_0804|conserved			FALSE		EHVLLAR	52.83	836.487	7	-2.3	419.25	2	12.9244	0.7731-0.8015	140000	141000	124000	103000	107000	87900	45000	55200	46000	1520000	460000	1070000	900000	962000	677000	279000	300000	270000	1235843	5714	21Jan2022_DDH_GusComp1_Slot1-26_2_3276.d	52	6	5	5	6	6	6	5	6	7	MMAR_1014|tuf|iron-regulated			FALSE		ELVDFEGGTYDPAR	74.2	1567.72	14	-1.2	784.864	2	36.1552	0.9974-1.0256		1730	1610						2420		23100	15200						14200	2364750	30564	21Jan2022_DDH_GusWT2_Slot1-23_3_3268.d	13	1	4	7	0	0	0	0	0	1	MMAR_0058|MMAR_0058|short-chain			FALSE
GMLTTPQLK	59.76	987.542	9	0.7	494.779	2	27.0847	0.8387-0.8668	926	1000	1160	3770	3970	3610	276	522	564	5310	10600	19200	33300	33600	50200	6870	12500	6990	1682044	20860	3Apr2022_DDH_SepDel_Slot1-49_1_3821.d	20	1	2	3	2	2	3	2	3	2	MMAR_5413|gltB|ferredoxin-dependent			FALSE		EHVLPLN(+0.98)GAYEMRP	87.49	1625.79	14	1.2	542.937	3	37.3892	0.8300-0.8584	835		1120	291						6950		12700	7820						2458399	37075	21Jan2022_DDH_GusComp1_Slot1-26_3_3277.d	6	1	1	3	1	0	0	0	0	0	MMAR_0488|fadE4|acyl-CoA	Deamidation (NQ)		FALSE		ELVDSLR	31.06	830.45	7	11.3	416.237	2	19.625	0.7616-0.7902	516		426		399			442	480	11900		4480		6230			5570	5280	1559388	11298	21Jan2022_DDH_GusWT2_Slot1-23_1_3266.d	6	1	0	1	0	1	0	1	1	1	MMAR_1479|nuoE|NADH			FALSE
GMPLTFEIAR	39.93	1133.59	10	3.8	567.805	2	42.375	0.8803-0.9085					613	474								9170	5020				2465684	40652	3Apr2022_DDH_SepDel_Slot1-49_1_3819.d	4	0	0	0	0	2	2	0	0	0	MMAR_0979|mmaA5_1|methoxy			FALSE		EHVNEQ(+0.98)AEAAYR	15.43	1416.63	12	9.1	709.327	2	24.7799	0.9997-1.0278	2460									15800									1832244	18105	21Jan2022_DDH_GusComp1_Slot1-26_3_3277.d	1	1	0	0	0	0	0	0	0	0	MMAR_4572|MMAR_4572|bifunctional	Deamidation (NQ)	Q6:Deamidation (NQ):0.00	FALSE		ELVDTLKR	30.32	972.56	8	-3.8	487.286	2	16.408	0.7981-0.8266	303	158	455		1050	495	1350	1590		2490	2070	2970		7300	8210	10800	18300		1398695	8195	21Jan2022_DDH_GusWT2_Slot1-23_1_3266.d	8	1	1	1	0	1	1	1	2	0	MMAR_2329|aroB_2|3-dehydroquinate			FALSE
GMPNAISVLAVADR	83.6	1412.74	14	2.1	707.381	2	47.3233	0.9298-0.9579	795	1140	1190	4360	4650	5460	2340	821	1540	12200	6760	26700	47900	24400	29500	16500	6520	17900	2671101	45837	3Apr2022_DDH_SepDel_Slot1-49_1_3821.d	20	2	1	3	2	1	1	2	4	4	MMAR_4367|glpX|fructose			FALSE		EHYPADN(+0.98)PIITIVDSGATGNFTQTR	43.24	2717.29	25	5.8	906.777	3	56.0157	0.9524-0.9806									181									1520	3685303	45901	21Jan2022_DDH_GusWT1_Slot1-22_1_3263.d	1	0	0	0	0	0	0	0	0	1	MMAR_0996|rpoC|DNA-directed	Deamidation (NQ)	N7:Deamidation (NQ):46.37	FALSE		ELVEGLQ(+0.98)EVAEGDLM(+15.99)YEAAVGR	15.49	2394.13	22	-7.4	599.534	4	61.255	0.8186-0.8470																			3696244	74455	21Jan2022_DDH_GusD2_Slot1-25_1_3272.d	1	0	0	0	1	0	0	0	0	0	MMAR_1767|mas|multifunctional	Deamidation (NQ); Oxidation (M)		FALSE
GMPVSIDGNAVTM(+15.99)LQAIEELNRR	39.87	2529.27	23	5.3	844.101	3	52.9881	1.0297-1.0578				272	148								3720	2690					2985218	54044	3Apr2022_DDH_SepDel_Slot1-49_1_3819.d	3	0	0	0	1	1	1	0	0	0	MMAR_2468|argG|argininosuccinate	Oxidation (M)	M13:Oxidation (M):63.28	FALSE		EHYPADNPIITIVDSGATGNFTQTR	120.94	2716.31	25	3.1	906.447	3	54.2206	0.9997-1.0278	16400	16700	16700	18600	19300	20000	506	134		113000	157000	157000	224000	56400	110000	5000	2300		3266806	71437	21Jan2022_DDH_GusComp1_Slot1-26_2_3276.d	25	3	5	4	4	4	2	1	1	1	MMAR_0996|rpoC|DNA-directed			FALSE		ELVEGM(+15.99)NTSLAR	42.98	1334.65	12	-2.8	668.33	2	20.1068	0.9298-0.9580	268		248							2820		3860							1714185	8505	21Jan2022_DDH_GusComp2_Slot1-27_3_3280.d	4	1	1	2	0	0	0	0	0	0	MMAR_4654|MMAR_4654|conserved	Oxidation (M)		FALSE
GMQIGLDGVQLLGGHGYTK	42.07	1942.99	19	-0.7	648.671	3	46.1265	0.9107-0.9388																			2649829	45886	3Apr2022_DDH_SepDel_Slot1-49_1_3819.d	1	0	0	0	0	0	1	0	0	0	MMAR_1510|fadE24|acyl-CoA			FALSE		EIAAEFSTALLR	35.73	1319.71	12	2.7	660.863	2	46.4369	0.9557-0.9839		399									2470								2984023	54703	21Jan2022_DDH_GusComp1_Slot1-26_1_3275.d	1	0	1	0	0	0	0	0	0	0	MMAR_0381|MMAR_0381|transcriptional			FALSE		ELVEGMN(+0.98)TSLAR	16.93	1319.64	12	10.6	660.834	2	29.0208	0.9411-0.9693	309									3550									2091520	18748	21Jan2022_DDH_GusComp2_Slot1-27_1_3278.d	1	1	0	0	0	0	0	0	0	0	MMAR_4654|MMAR_4654|conserved	Deamidation (NQ)		FALSE
GMSHLEDSSDLVDSPYM(+15.99)R	78.47	2053.87	18	-1.7	685.63	3	29.3916	0.8567-0.8848		224		1330	1230	1270					3310		18400	27800	30000				1796976	23625	3Apr2022_DDH_SepDel_Slot1-49_1_3821.d	11	0	1	0	2	4	3	1	0	0	MMAR_1137|guaB2|inosine-5'-monophosphate	Oxidation (M)	M17:Oxidation (M):93.17	FALSE		EIAAGAAQIFELIADPSRQPDWDGNDNLAHC(+57.02)AAGQR	44.18	3876.82	36	3.2	970.216	4	64.1967	1.1242-1.1521		427									7030								3768945	94317	21Jan2022_DDH_GusComp1_Slot1-26_2_3276.d	3	1	1	1	0	0	0	0	0	0	MMAR_0253|MMAR_0253|conserved	Carbamidomethylation	C31:Carbamidomethylation:1000.00	FALSE		ELVEGMNTSLAR	50.55	1318.65	12	3.1	660.337	2	28.981	0.9275-0.9557		201		200							4120		4520						2099691	19503	21Jan2022_DDH_GusD2_Slot1-25_1_3272.d	7	1	4	1	1	0	0	0	0	0	MMAR_4654|MMAR_4654|conserved			FALSE
GMSHLEDSSDLVDSPYMR	88.16	2037.88	18	-0.7	680.299	3	34.7646	0.9017-0.9298				1620	1660	1650							13300	29200	44500				2065824	31059	3Apr2022_DDH_SepDel_Slot1-49_1_3820.d	6	0	0	0	1	2	3	0	0	0	MMAR_1137|guaB2|inosine-5'-monophosphate			FALSE		EIAAHN(+0.98)KLLGSFELTGIPPAPR	16.88	2331.26	22	8	583.827	4	54.6905	0.8924-0.9207				533									8290						3516785	60929	21Jan2022_DDH_GusD1_Slot1-24_1_3269.d	1	0	0	0	1	0	0	0	0	0	MMAR_0637|dnaK|chaperone	Deamidation (NQ)		FALSE		ELVEQLR	39.64	885.492	7	-4.5	443.751	2	19.823	0.7959-0.8243		1300	1780	1820	1580	1560	1590	1680	1700		7440	9800	12100	19400	9540	18700	11000	10400	1710383	7484	21Jan2022_DDH_GusComp2_Slot1-27_2_3279.d	11	1	1	1	1	2	1	2	1	1	MMAR_1704|gatB|glutamyl-tRNA(Gln)			FALSE
GMSWKYPDC(+57.02)FVVGR	77.98	1700.78	14	-1.2	567.933	3	40.8415	0.7823-0.8105				210	424	341							2820	6490	4010				2360271	38136	3Apr2022_DDH_SepDel_Slot1-49_1_3821.d	4	0	0	0	1	2	1	0	0	0	MMAR_0970|MMAR_0970|conserved	Carbamidomethylation	C9:Carbamidomethylation:1000.00	FALSE		EIAAHNK	16.67	781.408	7	0.3	391.712	2	19.0233	0.7262-0.7548					1470									9180					1747472	8420	21Jan2022_DDH_GusD1_Slot1-24_2_3270.d	1	0	0	0	0	1	0	0	0	0	MMAR_0637|dnaK|chaperone			FALSE		ELVESC(+57.02)GFDRAV	17.17	1380.63	12	4.9	691.328	2	27.3748	0.8992-0.9275								608	660								4410	6560	1937991	19101	21Jan2022_DDH_GusWT2_Slot1-23_3_3268.d	2	0	0	0	0	0	0	0	1	1	MMAR_2876|MMAR_2876|conserved	Carbamidomethylation	C6:Carbamidomethylation:1000.00	FALSE
GMSYLVVGGR	32.75	1037.53	10	-18	519.764	2	28.9721	0.8252-0.8533																			2000928	14367	3Apr2022_DDH_SepComp_Slot1-51_1_3827.d	1	0	0	0	0	0	0	1	0	0	MMAR_3045|cobH|precorrin-8x			FALSE		EIAAHNKLLGSFELTGIPPAPR	87.29	2330.27	22	-4.8	777.762	3	54.3201	0.9026-0.9309	4310	1310	4600	3050	6760	5510				21500	23800	11900	23900	49400	25600				3471634	60274	21Jan2022_DDH_GusD1_Slot1-24_3_3271.d	33	3	4	2	9	7	8	0	0	0	MMAR_0637|dnaK|chaperone			FALSE		ELVEVPVGFK	60.32	1115.62	10	0.7	558.819	2	47.315	0.8539-0.8822	1370	2680	1460			533				7110	8650	9820			5870				3051809	38132	21Jan2022_DDH_GusComp2_Slot1-27_2_3279.d	9	1	2	3	1	1	1	0	0	0	MMAR_1591|pgmA|phosphoglucomutase			FALSE
GMTM(+15.99)AVTDALAR	57.21	1251.6	12	-1.1	626.804	2	30.0438	0.9175-0.9456	746	592	125	916			452	426	699	6690	5130	6000	7350			4660	7710	21600	2080382	15026	3Apr2022_DDH_SepComp_Slot1-51_1_3826.d	11	1	1	1	1	0	0	1	2	4	MMAR_4102|thrC|threonine	Oxidation (M)	M4:Oxidation (M):18.53	FALSE		EIAC(+57.02)AFDLDFVDPADVAPLPAEGEAWPLN(+0.98)VHPETGVR	47.81	4017.91	37	13.9	1340.33	3	72.5943	1.1889-1.2167																			4184815	109723	21Jan2022_DDH_GusComp1_Slot1-26_2_3276.d	2	1	0	1	0	0	0	0	0	0	MMAR_2457|pheT|phenylalanyl-tRNA	Carbamidomethylation; Deamidation (NQ)	C4:Carbamidomethylation:1000.00	FALSE		ELVFGSAQ(+0.98)TPGEVEELVSAALRDDSGLLSLDDER	56.06	3617.76	34	9.3	1206.94	3	81.5901	1.1175-1.1454							571									7710			4610627	108188	21Jan2022_DDH_GusWT2_Slot1-23_1_3266.d	2	0	0	0	0	0	0	2	0	0	MMAR_1349|MMAR_1349|conserved	Deamidation (NQ)		FALSE
GMTMAVTDALAR	76.11	1235.6	12	0.5	618.808	2	35.1224	0.9163-0.9444	2490	2640	2560	6050	6300	5890		1380	1440	26900	28300	14300	64900	68200	97100		17600	28800	2102763	30918	3Apr2022_DDH_SepDel_Slot1-49_1_3819.d	21	2	3	1	3	2	3	1	2	4	MMAR_4102|thrC|threonine			FALSE		EIAC(+57.02)AFDLDFVDPADVAPLPAEGEAWPLNVHPETGVR	91.59	4016.93	37	-5.2	1339.98	3	72.5197	1.1733-1.2012	1610	2070	2140							12200	28800	59100							4182905	109667	21Jan2022_DDH_GusComp1_Slot1-26_2_3276.d	12	3	2	7	0	0	0	0	0	0	MMAR_2457|pheT|phenylalanyl-tRNA	Carbamidomethylation	C4:Carbamidomethylation:1000.00	FALSE		ELVFGSAQTPGEVEELVSAALRDDSGLLSLDDER	47.04	3616.77	34	4.5	1206.6	3	81.4668	1.1298-1.1577					187	158		1130	1090					1950	3570		12800	9140	4626655	109384	21Jan2022_DDH_GusWT2_Slot1-23_2_3267.d	6	0	0	0	0	1	1	1	2	1	MMAR_1349|MMAR_1349|conserved			FALSE
GMTPEER	31.87	818.359	7	-11.7	410.182	2	5.9458	0.7361-0.7643				199									3510						660796	1699	3Apr2022_DDH_SepDel_Slot1-49_1_3821.d	1	0	0	0	1	0	0	0	0	0	MMAR_1792|ffh|signal			FALSE		EIADALLAALER	81.38	1283.71	12	1.7	642.863	2	58.9151	1.0053-1.0334	16900	54500	54100	31800	8040	31700	13800	10300	13800	79600	350000	425000	277000	41400	160000	198000	85800	208000	3497253	82185	21Jan2022_DDH_GusComp1_Slot1-26_2_3276.d	49	7	6	8	6	4	5	5	3	5	MMAR_1067|MMAR_1067|conserved			FALSE		ELVGASPQ(+0.98)SDITAEAPGEAELQR	75.54	2368.14	23	11.7	1185.09	2	38.2332	1.2423-1.2700			112	149								5550	19600						2558205	33057	21Jan2022_DDH_GusD2_Slot1-25_1_3272.d	7	0	0	2	5	0	0	0	0	0	MMAR_3025|pks12|polyketide	Deamidation (NQ)	Q8:Deamidation (NQ):50.91	FALSE
GMTPEERADPK	26.99	1229.57	11	6.2	615.797	2	8.0434	0.9062-0.9343																			766872	3024	3Apr2022_DDH_SepDel_Slot1-49_1_3820.d	1	0	0	0	0	1	0	0	0	0	MMAR_1792|ffh|signal			FALSE		EIADALLAALERR	63.48	1439.81	13	-7.7	480.94	3	55.5459	0.8243-0.8527	1470	1300	1420	330	276	151				33800	21900	25300	3130	6300	5440				3436526	76151	21Jan2022_DDH_GusComp1_Slot1-26_1_3275.d	15	4	3	3	1	2	2	0	0	0	MMAR_1067|MMAR_1067|conserved			FALSE		ELVGASPQSDITAEAPGEAELQ(+0.98)R	49.7	2368.14	23	11.7	1185.09	2	38.2332	1.2312-1.2589				149									3910						2556312	33018	21Jan2022_DDH_GusD2_Slot1-25_1_3272.d	1	0	0	0	1	0	0	0	0	0	MMAR_3025|pks12|polyketide	Deamidation (NQ)	Q22:Deamidation (NQ):0.00	FALSE
GMTSGYSPIGAM(+15.99)VASDR	31.26	1714.77	17	1.6	858.391	2	29.2591	1.0555-1.0836				117	227								2110	2790					1792237	23521	3Apr2022_DDH_SepDel_Slot1-49_1_3821.d	2	0	0	0	1	1	0	0	0	0	MMAR_3558|MMAR_3558|aminotransferase	Oxidation (M)	M12:Oxidation (M):23.97	FALSE		EIADIDKR	40.5	958.508	8	2.6	480.263	2	18.0145	0.6987-0.7274		428	254								20800	3590							1717817	7502	21Jan2022_DDH_GusD1_Slot1-24_1_3269.d	13	3	6	1	1	2	0	0	0	0	MMAR_1925|gpsI|bifunctional			FALSE		ELVGASPQSDITAEAPGEAELQR	101.03	2367.16	23	3	1184.59	2	38.2556	1.2467-1.2744		166	655		1450	1260	70.9	398	502		2250	4310		38000	12500	2630	9670	7360	2489784	34161	21Jan2022_DDH_GusWT2_Slot1-23_2_3267.d	35	0	6	5	7	4	4	2	4	3	MMAR_3025|pks12|polyketide			FALSE
GMTSGYSPIGAMVASDR	67.43	1698.77	17	4	850.396	2	38.2037	1.0522-1.0802				839	999	1040							21500	11100	39900				2259774	34974	3Apr2022_DDH_SepDel_Slot1-49_1_3819.d	10	0	0	0	3	2	5	0	0	0	MMAR_3558|MMAR_3558|aminotransferase			FALSE		EIADIEHSSSANEK	20.32	1528.7	14	2.6	510.575	3	23.1043	0.7822-0.8107		1520			309						9600			2540					1944926	12131	21Jan2022_DDH_GusD1_Slot1-24_2_3270.d	2	0	1	0	0	1	0	0	0	0	MMAR_3798|MMAR_3798|type			FALSE		ELVGQGTLFLLK	86.38	1316.77	12	2	659.394	2	51.6723	0.9444-0.9727	645	1130	786	2790	2840	3090	3900	3810	3460	5450	12300	15900	13500	13700	17100	19100	18900	17200	3153391	60919	21Jan2022_DDH_GusWT2_Slot1-23_2_3267.d	15	2	3	4	1	1	1	1	1	1	MMAR_1992|lexA|repressor			FALSE
GMVAVNYVR	56.41	1007.52	9	-1.8	504.767	2	24.9778	0.8387-0.8668		347	303	1370	1640	1580	229				6500	2910	9820	10800	29800	5610			1611278	18692	3Apr2022_DDH_SepDel_Slot1-49_1_3819.d	10	0	2	1	1	1	3	2	0	0	MMAR_2665|eccC5|conserved			FALSE		EIADTLAGYR	41.58	1107.56	10	0	554.785	2	26.8784	0.8482-0.8765		277		168	209						3590		2880	3720					2017212	20454	21Jan2022_DDH_GusComp1_Slot1-26_1_3275.d	4	1	1	0	1	1	0	0	0	0	MMAR_4587|MMAR_4587|conserved			FALSE		ELVLKPVEGSGGYGIVFGPDASDKELAAVGK	79.61	3101.63	31	1.6	776.416	4	52.0903	1.0211-1.0492								1000	1540								9690	12100	3155242	61843	21Jan2022_DDH_GusWT2_Slot1-23_3_3268.d	6	0	0	0	0	0	0	2	2	2	MMAR_3732|MMAR_3732|conserved			FALSE
GMVDLVTNRR	17.73	1159.61	10	3.7	580.816	2	22.9429	0.9006-0.9287						89.5									1780				1516482	16596	3Apr2022_DDH_SepDel_Slot1-49_1_3819.d	1	0	0	0	0	0	1	0	0	0	MMAR_0124|MMAR_0124|quinone			FALSE		EIADTLAGYRDIYGVTSFTVQ(+0.98)DNHLDNFAK	39.12	3373.61	30	9.9	1125.56	3	56.1935	1.2911-1.3187																			3472498	77824	21Jan2022_DDH_GusComp1_Slot1-26_1_3275.d	1	0	1	0	0	0	0	0	0	0	MMAR_4587|MMAR_4587|conserved	Deamidation (NQ)	Q21:Deamidation (NQ):22.85	FALSE		ELVLKPVEGSGGYGIVFGPDASDKELAAVGKK	65.13	3229.72	32	1.8	646.953	5	51.1646	0.9569-0.9851							1030	1340	770							6840	6850	9280	3131079	59928	21Jan2022_DDH_GusWT2_Slot1-23_2_3267.d	3	0	0	0	0	0	0	1	1	1	MMAR_3732|MMAR_3732|conserved			FALSE
GMWAM(+15.99)TELM(+15.99)ADM(+15.99)VEQK	21.46	1917.8	16	5.7	959.912	2	36.7052	1.1227-1.1507	333									2060									2116493	29816	3Apr2022_DDH_SepWT_Slot1-50_1_3824.d	1	1	0	0	0	0	0	0	0	0	MMAR_2713|glcB|malate	Oxidation (M); Oxidation (M); Oxidation (M)	M5:Oxidation (M):0.00;M9:Oxidation (M):17.76;M12:Oxidation (M):21.51	FALSE		EIADTLAGYRDIYGVTSFTVQDNHLDNFAK	73.96	3372.63	30	1.8	1125.22	3	56.1709	1.2844-1.3121	1420	1420	2060							25200	8750	19200							3388085	74987	21Jan2022_DDH_GusComp1_Slot1-26_3_3277.d	7	3	2	2	0	0	0	0	0	0	MMAR_4587|MMAR_4587|conserved			FALSE		ELVLVAC(+57.02)GQ(+0.98)A	23.84	1059.53	10	3	530.772	2	34.7584	0.8425-0.8709																			2427658	23947	21Jan2022_DDH_GusComp2_Slot1-27_3_3280.d	1	0	0	1	0	0	0	0	0	0	MMAR_1704|gatB|glutamyl-tRNA(Gln)	Carbamidomethylation; Deamidation (NQ)	C7:Carbamidomethylation:1000.00	FALSE
GMWAMTELM(+15.99)ADM(+15.99)VEQK	58	1901.8	16	-5.8	951.903	2	43.2002	1.1451-1.1731				171	95.7	328							2420	2290	6550				2509511	41837	3Apr2022_DDH_SepDel_Slot1-49_1_3819.d	4	0	0	0	1	1	2	0	0	0	MMAR_2713|glcB|malate	Oxidation (M); Oxidation (M)	M9:Oxidation (M):42.68;M12:Oxidation (M):34.75	FALSE		EIAEASSRLM(+15.99)AELVPR	17.86	1786.92	16	0.6	894.47	2	31.8436	1.0951-1.1231																			2185025	27896	21Jan2022_DDH_GusComp1_Slot1-26_3_3277.d	1	1	0	0	0	0	0	0	0	0	MMAR_0359|MMAR_0359|aldehyde	Oxidation (M)		FALSE		ELVLVAC(+57.02)GQA	22.73	1058.54	10	-2.8	530.277	2	34.6955	0.8380-0.8663		441									4980								2435717	21809	21Jan2022_DDH_GusComp2_Slot1-27_2_3279.d	2	0	1	1	0	0	0	0	0	0	MMAR_1704|gatB|glutamyl-tRNA(Gln)	Carbamidomethylation	C7:Carbamidomethylation:1000.00	FALSE
GMWAQPQPETLDGLR	30.46	1697.82	15	4.3	849.921	2	40.93	1.0589-1.0869				215									2140						2360282	38147	3Apr2022_DDH_SepDel_Slot1-49_1_3821.d	1	0	0	0	1	0	0	0	0	0	MMAR_3037|cobN|cobalamin			FALSE		EIAEEAGTAKPK	45.28	1242.65	12	6.4	622.334	2	8.0646	0.9309-0.9591																			1101638	2216	21Jan2022_DDH_GusComp1_Slot1-26_1_3275.d	1	0	1	0	0	0	0	0	0	0	MMAR_1643|MMAR_1643|transcriptional			FALSE		ELVNDTPAPPGVK	13.57	1335.7	13	-8.7	446.238	3	29.6683	0.7559-0.7845																			2135814	20400	21Jan2022_DDH_GusD2_Slot1-25_1_3272.d	1	0	0	0	1	0	0	0	0	0	MMAR_0775|MMAR_0775|conserved			FALSE
GN(+0.98)AIN(+0.98)TVGELPAVGSPAPAFALTGDDLGTVSSDQFR	20.84	3545.72	36	15.8	1182.93	3	61.5549	1.1854-1.2133			336	98.8		453						3620	2180		17300				3400532	59624	3Apr2022_DDH_SepDel_Slot1-49_1_3819.d	4	0	0	1	1	0	2	0	0	0	MMAR_2860|tpx|thiol	Deamidation (NQ); Deamidation (NQ)	N2:Deamidation (NQ):81.54;N5:Deamidation (NQ):85.32	FALSE		EIAEHPFGTPN(+0.98)FTGR	14.86	1672.78	15	2.7	837.402	2	32.7387	1.0166-1.0447							69									2560			2550082	17518	21Jan2022_DDH_GusWT1_Slot1-22_3_3265.d	1	0	0	0	0	0	0	1	0	0	MMAR_1718|MMAR_1718|2-hydroxyhepta-2,4-diene-1,7-dioate	Deamidation (NQ)		FALSE		ELVNLINAHGPYAVGVTGEDAQLFTAVR	62.4	2953.53	28	3.3	985.52	3	59.4635	1.0267-1.0548								112									2970		3547940	78179	21Jan2022_DDH_GusWT2_Slot1-23_2_3267.d	1	0	0	0	0	0	0	0	1	0	MMAR_2464|argB|acetylglutamate			FALSE
GN(+0.98)AINTVGELPAVGSPAPAFALTGDDLGTVSSDQ(+0.98)FR	27.08	3545.72	36	14.6	1182.93	3	63.1922	1.0970-1.1250			336									3620							3444910	50236	3Apr2022_DDH_SepWT_Slot1-50_1_3822.d	1	0	0	1	0	0	0	0	0	0	MMAR_2860|tpx|thiol	Deamidation (NQ); Deamidation (NQ)	N2:Deamidation (NQ):9.42;Q34:Deamidation (NQ):28.50	FALSE		EIAEHPFGTPNFTGR	84.4	1671.8	15	-2.6	558.273	3	31.9315	0.7525-0.7810	7220	6550	5730	2300	1620	1970	3960	4070	3820	102000	73700	135000	32200	10400	25700	47200	37400	57600	2159988	26034	21Jan2022_DDH_GusComp1_Slot1-26_2_3276.d	44	6	5	9	4	2	3	5	5	5	MMAR_1718|MMAR_1718|2-hydroxyhepta-2,4-diene-1,7-dioate			FALSE		ELVNSVSM(+15.99)R	49.37	1049.52	9	-2.7	525.765	2	13.1164	0.8209-0.8493	3340	1710	2790	1310	1640	1200	227	1250	1220	38300	6390	10600	22100	15100	5720	5120	10600	12800	1259392	5161	21Jan2022_DDH_GusWT2_Slot1-23_2_3267.d	16	3	1	1	3	2	1	1	2	2	MMAR_4367|glpX|fructose	Oxidation (M)		FALSE
GN(+0.98)AINTVGELPAVGSPAPAFALTGDDLGTVSSDQFR	63.68	3544.73	36	0.3	1182.59	3	63.0361	1.0981-1.1261		373	1420	1860		433					5660	99500	37500		9960				3433727	50177	3Apr2022_DDH_SepWT_Slot1-50_1_3823.d	9	0	2	3	2	0	2	0	0	0	MMAR_2860|tpx|thiol	Deamidation (NQ)	N2:Deamidation (NQ):0.00	FALSE		EIAELAIR	34.94	913.523	8	-4.6	457.767	2	28.2387	0.7799-0.8084																			2215360	17443	21Jan2022_DDH_GusD1_Slot1-24_1_3269.d	4	0	0	0	2	2	0	0	0	0	MMAR_1206|add|adenosine			FALSE		ELVNSVSMR	50.71	1033.52	9	-4.8	517.766	2	20.4974	0.8289-0.8573	2870			1940	1750	1790		2240	1770	25300			12800	10100	11000		26100	11200	1684657	10495	21Jan2022_DDH_GusD2_Slot1-25_1_3272.d	8	1	0	0	1	1	1	1	2	1	MMAR_4367|glpX|fructose			FALSE
GN(+0.98)GAPLGGLK	13.81	883.476	10	-1.5	442.745	2	23.2262	0.7722-0.8004			303									3590							1487169	16020	3Apr2022_DDH_SepWT_Slot1-50_1_3822.d	1	0	0	1	0	0	0	0	0	0	MMAR_1591|pgmA|phosphoglucomutase	Deamidation (NQ)		FALSE		EIAEQPTAVAETLLGHFVGNR	93.12	2251.16	21	2.4	751.396	3	64.816	0.9918-1.0200	3270	3090	3350	3750		3640	130			16700	16000	17200	34900		33100	2770			4016811	78915	21Jan2022_DDH_GusD1_Slot1-24_1_3269.d	10	1	1	1	2	1	2	2	0	0	MMAR_1114|glmS|glucosamine-fructose-6-phosphate			FALSE		ELVPEAHR	28.72	949.498	8	-3.3	475.755	2	11.7596	0.8038-0.8323			679					1020				4740					5990		1261682	3743	21Jan2022_DDH_GusD2_Slot1-25_2_3273.d	3	0	0	1	0	1	0	0	1	0	MMAR_2346|MMAR_2346|conserved			FALSE
GN(+0.98)PVIVEATR	20.17	1055.56	10	13.8	528.795	2	18.7414	0.8319-0.8601			150									2000							1266783	11625	3Apr2022_DDH_SepWT_Slot1-50_1_3822.d	1	0	0	1	0	0	0	0	0	0	MMAR_5033|fadA5|acetyl-CoA	Deamidation (NQ)		FALSE		EIAETKKTDLNANDIDAAAK	101.93	2130.08	20	-1.8	711.033	3	24.3313	0.8607-0.8890	3670	3930	3290	3170	3320	2870	7610	7890	7400	49400	28000	23800	18900	15600	20800	57000	135000	63700	2133559	9802	21Jan2022_DDH_GusWT1_Slot1-22_1_3263.d	17	2	1	1	1	1	1	2	5	3	MMAR_0973|rplK|50S			FALSE		ELVVPALAAALAN(+0.98)AAEPETEPGAR	93.05	2360.22	24	5.6	1181.12	2	66.4496	1.3264-1.3540					123		133		511					6250		10200		7680	3942778	77188	21Jan2022_DDH_GusD2_Slot1-25_2_3273.d	8	0	0	0	0	3	0	3	0	2	MMAR_2035|MMAR_2035|conserved	Deamidation (NQ)		FALSE
GN(+0.98)SDSLPDTKNPLFDEAQER	57.46	2233.01	20	3.4	745.348	3	33.7018	0.8871-0.9152																			2011127	29201	3Apr2022_DDH_SepDel_Slot1-49_1_3821.d	1	0	0	0	1	0	0	0	0	0	MMAR_4393|fadA3|beta-ketoacyl	Deamidation (NQ)	N2:Deamidation (NQ):23.56	FALSE		EIAETKKTDLNANDIDAAAKI	15.83	2243.16	21	0.8	561.799	4	44.557	0.8334-0.8618			11800									84600							2782591	48868	21Jan2022_DDH_GusComp1_Slot1-26_2_3276.d	2	0	0	2	0	0	0	0	0	0	MMAR_0973|rplK|50S			FALSE		ELVVPALAAALANAAEPETEPGAR	108.95	2359.24	24	1.3	1180.63	2	66.3625	1.2744-1.3021				3620	3390	2740	2970	4000	3670				27300	40800	21200	26100	23700	28000	3942810	80928	21Jan2022_DDH_GusD2_Slot1-25_1_3272.d	39	0	0	0	5	10	6	7	5	6	MMAR_2035|MMAR_2035|conserved			FALSE
GN(+0.98)TVLAEHADGGVLR	68.26	1508.76	15	2.2	503.928	3	22.5213	0.7891-0.8173		413									7350								1452110	15260	3Apr2022_DDH_SepWT_Slot1-50_1_3823.d	1	0	1	0	0	0	0	0	0	0	MMAR_4888|purL|phosphoribosylformylglycinamidine	Deamidation (NQ)		FALSE		EIAGELVALYAK	57.02	1275.71	12	-1.5	638.86	2	45.6484	0.9738-1.0020		994									6580								2944401	53088	21Jan2022_DDH_GusComp1_Slot1-26_1_3275.d	1	0	1	0	0	0	0	0	0	0	MMAR_4465|mfd|TRANSCRIPTION-REPAIR			FALSE		ELVVTDRS	25.3	917.482	8	2.8	459.75	2	12.6182	0.7685-0.7970									185									2920	1221083	4859	21Jan2022_DDH_GusWT2_Slot1-23_3_3268.d	2	0	0	0	0	0	0	0	0	2	MMAR_1908|MMAR_1908|trehalose			FALSE
GN(+0.98)VEEGLGDIKVK	23.08	1357.71	13	14.1	453.583	3	25.2654	0.7699-0.7981																			1604573	19403	3Apr2022_DDH_SepDel_Slot1-49_1_3820.d	1	0	0	0	0	1	0	0	0	0	MMAR_3830|MMAR_3830|ATP-binding	Deamidation (NQ)		FALSE		EIALPLHDVPTATPQEPLTTLLER	70.5	2653.43	24	-0.8	885.484	3	61.4905	0.9693-0.9974			457	300		227						4810	7530		5050				3830122	73918	21Jan2022_DDH_GusD1_Slot1-24_3_3271.d	3	0	0	1	1	0	1	0	0	0	MMAR_2075|MMAR_2075|conserved			FALSE		ELVVVRPIGFEPLQWVR	72.16	2036.16	17	-6.3	679.722	3	62.6825	0.8652-0.8935									3270									19500	3707233	84517	21Jan2022_DDH_GusWT2_Slot1-23_2_3267.d	7	0	0	0	0	0	0	3	1	3	MMAR_3962|fas|fatty			FALSE
GN(+0.98)VPASLVEYVIMGQVLTAGAGQM(+15.99)PAR	29.76	2745.38	27	2.8	916.138	3	71.0081	1.1462-1.1742						71.4									1660				4070123	61775	3Apr2022_DDH_SepDel_Slot1-49_1_3819.d	1	0	0	0	0	0	1	0	0	0	MMAR_4075|fadA4|acetyl-CoA	Deamidation (NQ); Oxidation (M)	N2:Deamidation (NQ):15.57;M24:Oxidation (M):56.41	FALSE		EIALWFPSA	16.46	1032.53	9	-3.5	517.269	2	58.668	0.8198-0.8482					190									2960					3697335	70911	21Jan2022_DDH_GusD1_Slot1-24_2_3270.d	1	0	0	0	0	1	0	0	0	0	MMAR_3769|ndkA|nucleoside			FALSE		ELWETTM(+15.99)DPSVR	66.07	1478.67	12	-2.5	740.341	2	29.2719	0.9727-1.0008				503	537	290							3860	9200	12300				2113064	18971	21Jan2022_DDH_GusD2_Slot1-25_2_3273.d	6	0	0	0	1	2	3	0	0	0	MMAR_0005|gyrB|DNA	Oxidation (M)		FALSE
GN(+0.98)VYVADRGN(+0.98)GRVLKLAQ(+0.98)GS	16.31	2076.06	20	-5.8	1039.03	2	35.2889	1.1798-1.2077																			2073162	29127	3Apr2022_DDH_SepWT_Slot1-50_1_3823.d	1	0	1	0	0	0	0	0	0	0	MMAR_4577|pknD|transmembrane	Deamidation (NQ); Deamidation (NQ); Deamidation (NQ)		FALSE		EIAM(+15.99)NFSM(+15.99)DGPWGQWVNR	55.45	2168.94	18	-0.9	1085.48	2	49.9532	1.1778-1.2056		493	308		168	781					2820	2970		2680	3590				3265286	53231	21Jan2022_DDH_GusD1_Slot1-24_2_3270.d	4	0	1	1	0	1	1	0	0	0	MMAR_3704|desA1_1|acyl-[acyl-carrier	Oxidation (M); Oxidation (M)		FALSE		ELWETTMDPSVR	60.95	1462.68	12	-0.6	732.345	2	37.0743	0.9783-1.0065							450	716								4580	4740		2499687	31086	21Jan2022_DDH_GusD2_Slot1-25_1_3272.d	5	0	0	0	1	1	1	1	1	0	MMAR_0005|gyrB|DNA			FALSE
GNAEVAPLEMTK	28.7	1258.62	12	-4	630.316	2	25.8933	0.9096-0.9377				103									11200						1629848	19649	3Apr2022_DDH_SepDel_Slot1-49_1_3821.d	3	0	0	0	2	0	1	0	0	0	MMAR_4328|metE|5-methyltetrahydropteroyltriglutamate--			FALSE		EIAM(+15.99)NFSMDGPWGQWVNR	86.08	2152.95	18	2.7	1077.48	2	55.6078	1.1900-1.2178	1770	1920	1790	2650	2270	3890				6930	7420	21100	10600	7640	22700				3439456	76300	21Jan2022_DDH_GusComp1_Slot1-26_1_3275.d	12	1	1	3	2	1	4	0	0	0	MMAR_3704|desA1_1|acyl-[acyl-carrier	Oxidation (M)	M4:Oxidation (M):51.96	FALSE		ELWGGPFM(+15.99)LK	33.07	1192.6	10	-1.3	597.304	2	47.26	0.8822-0.9105				1210	989	1080							5350	3910	5310				3119528	46523	21Jan2022_DDH_GusD2_Slot1-25_3_3274.d	3	0	0	0	1	1	1	0	0	0	MMAR_1022|lldD1|L-lactate	Oxidation (M)		FALSE
GNAIN(+0.98)TVGELPAVGSPAPAFALTGDDLGTVSSDQFR	77.05	3544.73	36	1.3	1182.59	3	63.3148	1.1082-1.1362	693	1470				946				16200	40000				16600				3487363	60244	3Apr2022_DDH_SepDel_Slot1-49_1_3819.d	7	2	2	0	0	0	2	0	1	0	MMAR_2860|tpx|thiol	Deamidation (NQ)	N5:Deamidation (NQ):0.00	FALSE		EIAM(+15.99)NM(+15.99)GM(+15.99)DGAWGQWVNR	59.74	2112.88	18	6.3	1057.45	2	37.3743	1.1265-1.1544					56.5									1620					2663503	29896	21Jan2022_DDH_GusD1_Slot1-24_1_3269.d	4	0	0	0	1	2	1	0	0	0	MMAR_4856|desA1|acyl-[acyl-carrier	Oxidation (M); Oxidation (M); Oxidation (M)		FALSE		ELWNTYGPTEATVVAC(+57.02)AAR	57.18	2108	19	-6.5	1055	2	46.6415	1.1756-1.2034					583									8170					3091588	45466	21Jan2022_DDH_GusD2_Slot1-25_3_3274.d	3	0	0	0	0	2	1	0	0	0	MMAR_5283|MMAR_5283|non-ribosomal	Carbamidomethylation	C16:Carbamidomethylation:1000.00	FALSE
GNAINTVGELPAVGSPAPAFALTGDDLGTVSSDQ(+0.98)FR	45.09	3544.73	36	9.4	1182.6	3	61.3058	1.1048-1.1328				1860			828						37500			16900			3639350	33320	3Apr2022_DDH_SepComp_Slot1-51_1_3827.d	3	0	0	0	1	0	0	2	0	0	MMAR_2860|tpx|thiol	Deamidation (NQ)	Q34:Deamidation (NQ):27.33	FALSE		EIAM(+15.99)NM(+15.99)GMDGAWGQWVNR	70.95	2096.89	18	3.7	1049.45	2	43.2029	1.1387-1.1666					691	490								8390	5140				2925554	39803	21Jan2022_DDH_GusD1_Slot1-24_2_3270.d	4	0	1	0	0	2	1	0	0	0	MMAR_4856|desA1|acyl-[acyl-carrier	Oxidation (M); Oxidation (M)	M4:Oxidation (M):16.08;M6:Oxidation (M):6.59	FALSE		ELWPTEEFELAR	64.84	1518.74	12	3.7	760.378	2	50.5703	0.9884-1.0166				4910	5090	5160	2470	2500	2570				65200	48800	53400	28300	15300	15300	3078533	58367	21Jan2022_DDH_GusWT2_Slot1-23_3_3268.d	11	0	0	0	3	2	2	2	1	1	MMAR_4385|mca|mycothiol			FALSE
GNAINTVGELPAVGSPAPAFALTGDDLGTVSSDQFR	111.36	3543.75	36	6.6	1182.26	3	61.1892	1.1059-1.1339	15100	15900	24600	34900	25300	26900	10400	8220	9460	408000	633000	1600000	2280000	1360000	795000	387000	372000	529000	3311588	47621	3Apr2022_DDH_SepWT_Slot1-50_1_3824.d	94	10	16	12	11	9	9	8	9	10	MMAR_2860|tpx|thiol			FALSE		EIAM(+15.99)NMGM(+15.99)DGAWGQWVNR	99.39	2096.89	18	-2.6	1049.45	2	42.7536	1.1220-1.1499		1280	1230	514	1230	1000					10400	19300	3570	17900	9780				2925584	37979	21Jan2022_DDH_GusD1_Slot1-24_1_3269.d	9	0	2	3	1	2	1	0	0	0	MMAR_4856|desA1|acyl-[acyl-carrier	Oxidation (M); Oxidation (M)	M4:Oxidation (M):14.04;M8:Oxidation (M):14.04	FALSE		ELYESYQAC(+57.02)PQ(+0.98)PTAFDR	60.8	2074.89	17	10.6	1038.47	2	34.3231	1.1365-1.1644																			2298439	28216	21Jan2022_DDH_GusWT2_Slot1-23_2_3267.d	1	0	0	0	0	0	0	0	1	0	MMAR_2065|MMAR_2065|chloramphenicol	Carbamidomethylation; Deamidation (NQ)	C9:Carbamidomethylation:1000.00;Q11:Deamidation (NQ):24.11	FALSE
GNAIVADTPLELSALVER	75.4	1867.01	18	-7.4	934.503	2	56.6386	1.1272-1.1552	447	226	410	416	520	895				3630	7080	3750	3280	4190	12600				3111732	47997	3Apr2022_DDH_SepWT_Slot1-50_1_3823.d	9	1	3	1	1	1	2	0	0	0	MMAR_1002|echA4|enoyl-CoA			FALSE		EIAM(+15.99)NMGMDGAWGQWVNR	93.39	2080.89	18	4.7	1041.46	2	48.5535	1.1588-1.1867	779		754							10700		4710							2981357	57599	21Jan2022_DDH_GusComp1_Slot1-26_2_3276.d	4	2	0	1	1	0	0	0	0	0	MMAR_4856|desA1|acyl-[acyl-carrier	Oxidation (M)	M4:Oxidation (M):13.83	FALSE		ELYESYQAC(+57.02)PQPTAFDR	96.58	2073.91	17	1.8	1037.96	2	34.4454	1.1332-1.1611				2750	3110	2860	1620	1240	1350				18100	24400	37000	12800	20200	10800	2279780	29024	21Jan2022_DDH_GusWT2_Slot1-23_1_3266.d	10	0	0	0	1	2	3	1	2	1	MMAR_2065|MMAR_2065|chloramphenicol	Carbamidomethylation	C9:Carbamidomethylation:1000.00	FALSE
GNAPAVDEVLC(+57.02)STAIR	97.66	1671.83	16	2.4	836.922	2	40.0446	1.0253-1.0533	255	679	765		1460	1680	284		227	7520	5380	5770		15700	18300	7390		3370	2536564	23467	3Apr2022_DDH_SepComp_Slot1-51_1_3827.d	13	2	1	1	1	2	2	2	1	1	MMAR_4144|sixA|phosphohistidine	Carbamidomethylation	C11:Carbamidomethylation:1000.00	FALSE		EIAMN(+0.98)MGMDGAWGQ(+0.98)WVNR	20	2066.86	18	17.4	1034.46	2	54.8385	1.1845-1.2123			131									3150							3302712	73044	21Jan2022_DDH_GusComp1_Slot1-26_2_3276.d	1	0	0	1	0	0	0	0	0	0	MMAR_4856|desA1|acyl-[acyl-carrier	Deamidation (NQ); Deamidation (NQ)	N5:Deamidation (NQ):19.27;Q14:Deamidation (NQ):28.36	FALSE		ELYESYQAC(+57.02)PQPTAFDRLR	84.35	2343.1	19	-1.4	782.038	3	38.2494	0.8947-0.9230							1080									13000			2491744	34267	21Jan2022_DDH_GusWT2_Slot1-23_2_3267.d	3	0	0	0	0	0	0	1	1	1	MMAR_2065|MMAR_2065|chloramphenicol	Carbamidomethylation	C9:Carbamidomethylation:1000.00	FALSE
GNASTPAGPPSITSEPFGEVDATPVSR	85.86	2640.27	27	-0.4	1321.14	2	43.6405	1.3304-1.3583						149									2040				2525777	42344	3Apr2022_DDH_SepDel_Slot1-49_1_3819.d	3	0	0	0	0	1	2	0	0	0	MMAR_2557|MMAR_2557|aldose			FALSE		EIAMNFSM(+15.99)DGPWGQWVNR	94.42	2152.95	18	3	1077.48	2	56.3584	1.1778-1.2056	2660	3260	2690	1830	2270	2640				27000	16800	16800	13700	15300	8320				3577749	66273	21Jan2022_DDH_GusD1_Slot1-24_2_3270.d	13	4	2	2	2	2	1	0	0	0	MMAR_3704|desA1_1|acyl-[acyl-carrier	Oxidation (M)	M8:Oxidation (M):48.12	FALSE		ELYGASYR	55.86	957.456	8	-1.1	479.735	2	15.7232	0.7879-0.8163		901	1740	1190	1280	1190	1150	1160	1210		5820	20900	8260	9030	18800	16500	24600	8310	1367519	7610	21Jan2022_DDH_GusWT2_Slot1-23_1_3266.d	16	1	2	3	1	1	2	2	3	1	MMAR_2000|sthA|soluble			FALSE
GNDGTSAAIK	57.6	932.456	10	-2.6	467.234	2	4.7311	0.7699-0.7981	1070	1230	1340	1630	1480	1360		227	136	21300	12900	27200	15900	15800	13800		8680	3430	598075	1087	3Apr2022_DDH_SepDel_Slot1-49_1_3821.d	14	2	1	2	1	1	1	2	2	2	MMAR_4580|phoS2|periplasmic			FALSE		EIAMNFSMDGPWGQWVNR	90.83	2136.95	18	-1.8	1069.48	2	61.6798	1.1934-1.2212		981	1300								25700	10500							3641970	88779	21Jan2022_DDH_GusComp1_Slot1-26_2_3276.d	3	0	2	1	0	0	0	0	0	0	MMAR_3704|desA1_1|acyl-[acyl-carrier			FALSE		ELYVTEAAEQR	43.02	1307.64	11	0.1	654.825	2	22.9166	0.9275-0.9557				223	131								2950	2090					1805712	12894	21Jan2022_DDH_GusD2_Slot1-25_1_3272.d	2	0	0	0	1	1	0	0	0	0	MMAR_2451|tsnR|23S			FALSE
GNDLHPTVSGPGPR	84.99	1402.7	14	-0.4	468.572	3	15.0602	0.7203-0.7485	840	830	716	711	585	799		222	221	8130	8060	7000	6580	14500	6340		3870	4390	1099479	8400	3Apr2022_DDH_SepDel_Slot1-49_1_3821.d	14	1	1	2	1	2	1	3	2	1	MMAR_1981|MMAR_1981|conserved			FALSE		EIAMNM(+15.99)GM(+15.99)DGAWGQWVNR	87.46	2096.89	18	6.5	1049.46	2	42.7975	1.1399-1.1678	140	1040	1230	514	1230	1000				2320	6690	6440	7140	8940	9780				2930387	38147	21Jan2022_DDH_GusD1_Slot1-24_1_3269.d	9	1	1	2	3	1	1	0	0	0	MMAR_4856|desA1|acyl-[acyl-carrier	Oxidation (M); Oxidation (M)	M6:Oxidation (M):13.67;M8:Oxidation (M):28.70	FALSE		EM(+15.99)AEPIELPSGQQLVLTAGDLDEAVSGLLTNR	78.14	3381.7	32	-0.3	1128.24	3	80.753	1.1242-1.1521							267									2270			4574007	109575	21Jan2022_DDH_GusWT2_Slot1-23_3_3268.d	4	0	0	0	0	0	0	1	1	2	MMAR_0728|lpqM|lipoprotein	Oxidation (M)		FALSE
GNDLHPTVSGPGPRPGPR	58.77	1809.92	18	-6.4	453.485	4	16.1215	0.8139-0.8421	790	952	755				387	353	296	8900	8240	7020				9040	3930	4620	1141136	9269	3Apr2022_DDH_SepWT_Slot1-50_1_3822.d	9	1	2	2	0	0	0	2	1	1	MMAR_1981|MMAR_1981|conserved			FALSE		EIAMNM(+15.99)GMDGAWGQWVNR	110.96	2080.89	18	8.2	1041.46	2	48.6213	1.1555-1.1834	2600	3080	754	636		4030				23100	19000	4710	10600		18300				3088867	59431	21Jan2022_DDH_GusComp1_Slot1-26_1_3275.d	16	4	4	2	2	1	3	0	0	0	MMAR_4856|desA1|acyl-[acyl-carrier	Oxidation (M)	M6:Oxidation (M):0.00	FALSE		EM(+15.99)AHAGELPGVQ(+0.98)K	37.59	1382.65	13	4	461.892	3	16.5885	0.7879-0.8163			147									1330							1542870	5904	21Jan2022_DDH_GusComp2_Slot1-27_3_3280.d	1	0	0	1	0	0	0	0	0	0	MMAR_1048|rpsN|30S	Oxidation (M); Deamidation (NQ)		FALSE
GNEWYFR	40.26	970.43	7	-0.2	486.222	2	28.3531	0.8060-0.8342	2290	2520	2570	1940	1700	1690	2800			12500	13000	28300	9850	9320	17100	15100			1744726	22360	3Apr2022_DDH_SepDel_Slot1-49_1_3821.d	12	1	1	2	1	1	2	2	1	1	MMAR_0451|pckA|iron-regulated			FALSE		EIAMNMGM(+15.99)DGAWGQWVNR	96.69	2080.89	18	2.3	1041.46	2	48.9521	1.1945-1.2223	3960	5640	3840	3120	3750					20400	32800	36000	30700	24900					3026917	57736	21Jan2022_DDH_GusComp1_Slot1-26_3_3277.d	19	2	2	6	4	4	1	0	0	0	MMAR_4856|desA1|acyl-[acyl-carrier	Oxidation (M)	M8:Oxidation (M):22.85	FALSE		EM(+15.99)AHAGELPGVQK	95.99	1381.67	13	-0.2	691.84	2	14.4287	0.9286-0.9569	5410	941	9710	9290	2180	7460	4150	6740	4780	73100	6290	54200	127000	16000	59400	27900	102000	69300	1301200	6181	21Jan2022_DDH_GusWT2_Slot1-23_3_3268.d	44	7	7	6	4	2	4	4	5	5	MMAR_1048|rpsN|30S	Oxidation (M)		FALSE
GNFLDGAR	31.62	848.414	8	1.8	425.215	2	17.9941	0.7507-0.7789						627									7950				1275772	11344	3Apr2022_DDH_SepDel_Slot1-49_1_3819.d	2	0	0	0	0	0	2	0	0	0	MMAR_1249|MMAR_1249|transcriptional			FALSE		EIAMNMGMDGAWGQ(+0.98)WVNR	40.87	2065.88	18	9.8	1033.96	2	54.7989	1.1365-1.1644				96.2									1710						3526378	61252	21Jan2022_DDH_GusD1_Slot1-24_1_3269.d	1	0	0	0	1	0	0	0	0	0	MMAR_4856|desA1|acyl-[acyl-carrier	Deamidation (NQ)	Q14:Deamidation (NQ):0.00	FALSE		EM(+15.99)ALLPYPASRPQ	62.13	1487.74	13	-5	744.876	2	33.6112	0.9783-1.0065	12900	10700	13100	708	539	440				34200	45000	138000	8070	3940	3470				2380581	20439	21Jan2022_DDH_GusComp2_Slot1-27_2_3279.d	34	8	10	10	4	1	1	0	0	0	MMAR_0289|rpsR2|ribosomal	Oxidation (M)		FALSE
GNFPVFR	49.19	835.434	7	-4.7	418.722	2	27.7803	0.7507-0.7789	1100	1020	1080	1090	1030	1010	161	206	140	6740	6480	5960	6880	6690	19000	8540	4440	2630	1942553	13466	3Apr2022_DDH_SepComp_Slot1-51_1_3827.d	15	1	1	1	1	1	3	3	2	2	MMAR_0057|leuS|leucyl-tRNA			FALSE		EIAMNMGMDGAWGQWVNR	109.61	2064.9	18	3	1033.46	2	54.5974	1.1499-1.1778	4120	10800	7960	823	837	1280				41800	115000	48800	13100	13600	10000				3283312	72184	21Jan2022_DDH_GusComp1_Slot1-26_2_3276.d	25	5	5	4	4	4	3	0	0	0	MMAR_4856|desA1|acyl-[acyl-carrier			FALSE		EM(+15.99)ALLPYPASRPQ(+0.98)	22.02	1488.73	13	7.2	745.377	2	33.5289	0.9941-1.0222	212	772								3800	23300								2312665	23902	21Jan2022_DDH_GusComp2_Slot1-27_1_3278.d	4	1	3	0	0	0	0	0	0	0	MMAR_0289|rpsR2|ribosomal	Oxidation (M); Deamidation (NQ)		FALSE
GNGGSGGTGGTGGTGGDATTK	13.53	1665.72	21	-7.3	833.861	2	31.777	1.0398-1.0679			250									2050							1904146	25117	3Apr2022_DDH_SepWT_Slot1-50_1_3822.d	1	0	0	1	0	0	0	0	0	0	MMAR_0806|MMAR_0806|PE-PGRS			FALSE		EIAPGDIEANPR	77.05	1280.64	12	-2.3	641.324	2	22.0308	0.9275-0.9557	2500	2290	1940		1190	1490		318	560	16500	31200	14000		19500	19800		2600	5030	1674318	14061	21Jan2022_DDH_GusComp1_Slot1-26_2_3276.d	9	1	2	1	0	1	1	1	1	1	MMAR_5481|parB|chromosome			FALSE		EM(+15.99)ANRDGM(+15.99)FGLDALEQR	21.62	1983.88	17	16.3	662.311	3	46.7124	0.8323-0.8607																			3022230	37290	21Jan2022_DDH_GusComp2_Slot1-27_2_3279.d	1	0	1	0	0	0	0	0	0	0	MMAR_3510|echA8_5|enoyl-CoA	Oxidation (M); Oxidation (M)		FALSE
GNGGVGGEGGR	14.13	915.416	11	-8.8	458.711	2	6.0231	0.7857-0.8139						76.6									1810				696911	1661	3Apr2022_DDH_SepDel_Slot1-49_1_3819.d	1	0	0	0	0	0	1	0	0	0	MMAR_1442|MMAR_1442|PE-PGRS			FALSE		EIAPGDIEANPRQPR	67.68	1661.85	15	6.6	554.96	3	21.6992	0.8277-0.8561	1130	981	913	639	587	595	795	813		8570	7130	6860	11500	12700	5240	5970	14300		2010204	7884	21Jan2022_DDH_GusWT1_Slot1-22_1_3263.d	13	1	1	1	2	2	1	1	2	2	MMAR_5481|parB|chromosome			FALSE		EM(+15.99)ANRDGMFGLDALEQR	85.23	1967.88	17	-3.6	656.966	3	40.2612	0.8323-0.8607				784	682	857	732	1020	963				6040	15600	10900	4460	5840	6450	2652596	34748	21Jan2022_DDH_GusD2_Slot1-25_2_3273.d	9	0	0	0	1	3	2	1	1	1	MMAR_3510|echA8_5|enoyl-CoA	Oxidation (M)	M2:Oxidation (M):6.04	FALSE
GNGLDGVPVFAR	12.65	1200.63	12	-12.3	601.312	2	8.0306	0.8938-0.9220			715									7140							745451	2924	3Apr2022_DDH_SepWT_Slot1-50_1_3822.d	1	0	0	1	0	0	0	0	0	0	MMAR_4350|MMAR_4350|conserved			FALSE		EIAQSGM(+15.99)VALSR	55.23	1276.64	12	-2	639.328	2	18.6385	0.8935-0.9218	1390	1320	495	749	425	455				5970	4860	5290	4120	2680	2850				1721995	7972	21Jan2022_DDH_GusD1_Slot1-24_2_3270.d	8	1	1	1	1	1	1	0	2	0	MMAR_1711|ilvN|acetolactate	Oxidation (M)		FALSE		EM(+15.99)GDLLNENAIWK	52.78	1547.73	13	3.4	774.874	2	41.4674	1.0053-1.0334				779									9400						2718764	38807	21Jan2022_DDH_GusD2_Slot1-25_1_3272.d	2	0	0	0	2	0	0	0	0	0	MMAR_1480|nuoD|NADH	Oxidation (M)		FALSE
GNHEVM(+15.99)IR	44	970.466	8	-0.2	486.24	2	5.6912	0.8150-0.8432		418	506	412	247	149					10400	3530	3920	7340	2710				632856	1569	3Apr2022_DDH_SepWT_Slot1-50_1_3823.d	9	1	3	1	1	2	1	0	0	0	MMAR_2282|acn|aconitate	Oxidation (M)		FALSE		EIAQSGMVALSR	64.51	1260.65	12	-7.4	631.327	2	26.7469	0.9071-0.9354	7870	7730		4180						44300	88300		26400						2115281	14699	21Jan2022_DDH_GusD1_Slot1-24_3_3271.d	9	1	2	1	2	1	1	1	0	0	MMAR_1711|ilvN|acetolactate			FALSE		EM(+15.99)GFAEQLSAIIDR	74.53	1594.77	14	1.2	798.391	2	53.3111	1.0312-1.0593									542									3000	3217962	63381	21Jan2022_DDH_GusWT2_Slot1-23_1_3266.d	2	0	0	0	0	0	0	1	0	1	MMAR_5296|MMAR_5296|conserved	Oxidation (M)		FALSE
GNHGPTLAAMELSSTR	54.99	1640.79	16	1.2	547.939	3	27.9683	0.7936-0.8218					304									3000					1733773	22531	3Apr2022_DDH_SepDel_Slot1-49_1_3820.d	1	0	0	0	0	1	0	0	0	0	MMAR_0551|eccE3|conserved			FALSE		EIAVDLRDDWPQALR	75.15	1795.92	15	-2.6	599.646	3	48.4092	0.8436-0.8720	7740	10800	11100	3580	1800	2320				78400	99300	103000	44900	13400	23400				3201457	47803	21Jan2022_DDH_GusD1_Slot1-24_1_3269.d	26	4	5	6	5	3	3	0	0	0	MMAR_0539|MMAR_0539|O-Methyltransferase|302			FALSE		EM(+15.99)GFAEQLSAIIDRLGR	22.33	1920.97	17	-2	641.33	3	65.9579	0.8901-0.9185									223									1650	3851332	91420	21Jan2022_DDH_GusWT2_Slot1-23_3_3268.d	1	0	0	0	0	0	0	0	0	1	MMAR_5296|MMAR_5296|conserved	Oxidation (M)		FALSE
GNIAATLTELTR	68.37	1258.69	12	0.3	630.351	2	43.2937	0.9208-0.9489	1070	1240	1230	1630	1800	2410	512	405	542	6450	7820	6790	8510	20400	13000	3740	3810	10300	2460870	37692	3Apr2022_DDH_SepWT_Slot1-50_1_3822.d	12	1	1	1	1	2	1	1	1	3	MMAR_1508|ilvB1_1|acetolactate			FALSE		EIAVLDELPR	57.59	1153.63	10	-0.4	577.824	2	43.4875	0.8901-0.9185	1680	2330	2230	581	1140	1340	747		1130	24400	11400	11300	4070	12800	7080	4550		18000	2758842	47367	21Jan2022_DDH_GusComp1_Slot1-26_3_3277.d	14	3	1	1	1	2	1	1	1	3	MMAR_2233|fadD12|long-chain-fatty-acid--CoA			FALSE		EM(+15.99)GFEETHPLWIVR	66.6	1758.84	14	1.6	587.288	3	42.5946	0.8743-0.9026				2960	220	2170							15800	3330	10700				2772615	40746	21Jan2022_DDH_GusD2_Slot1-25_1_3272.d	7	0	0	0	4	2	1	0	0	0	MMAR_0791|MMAR_0791|conserved	Oxidation (M)		FALSE
GNIAEPETADRLVSAATATGLPLR	21.89	2422.28	24	-1.7	808.433	3	48.98	0.9152-0.9433						275									4360				2758542	47994	3Apr2022_DDH_SepDel_Slot1-49_1_3821.d	2	0	0	0	1	0	1	0	0	0	MMAR_1767|mas|multifunctional			FALSE		EIDAGILPNR	42.34	1096.59	10	2.5	549.303	2	27.9712	0.8334-0.8618			282	468								4550	6400						2204911	17191	21Jan2022_DDH_GusD1_Slot1-24_1_3269.d	2	0	0	1	1	0	0	0	0	0	MMAR_5015|MMAR_5015|conserved			FALSE		EM(+15.99)GVEVPDLVAIESTGVAANWR	33.18	2358.15	22	2	1180.09	2	60.382	1.2456-1.2733																			3573250	80314	21Jan2022_DDH_GusWT2_Slot1-23_3_3268.d	1	0	0	0	0	0	0	0	0	1	MMAR_3697|mbtG|lysine-N-oxygenase	Oxidation (M)		FALSE
GNIEPC(+57.02)WYFDQK	46.19	1555.68	12	-0.1	778.846	2	38.936	1.0096-1.0376						188									3940				2296029	36003	3Apr2022_DDH_SepDel_Slot1-49_1_3819.d	1	0	0	0	0	0	1	0	0	0	MMAR_1465|MMAR_1465|hypothetical	Carbamidomethylation	C6:Carbamidomethylation:1000.00	FALSE		EIDAGPTN(+0.98)NWMDPSEMR	71.7	1962.81	17	15.6	982.427	2	39.5176	1.0783-1.1063								106									3140		2740825	31204	21Jan2022_DDH_GusD1_Slot1-24_3_3271.d	3	0	0	0	0	0	1	1	1	0	MMAR_0451|pckA|iron-regulated	Deamidation (NQ)	N8:Deamidation (NQ):0.00	FALSE		EM(+15.99)LAITGAIK	17.77	1061.58	10	0.1	531.797	2	29.2022	0.8504-0.8788	5320	4430								21100	15900								2109518	19133	21Jan2022_DDH_GusComp2_Slot1-27_1_3278.d	3	1	2	0	0	0	0	0	0	0	MMAR_0432|ilvD|dihydroxy-acid	Oxidation (M)		FALSE
GNKNLFHVGR	13.42	1140.62	10	15.8	381.218	3	20.2937	0.7237-0.7519																			1385511	13551	3Apr2022_DDH_SepDel_Slot1-49_1_3819.d	1	0	0	0	0	0	1	0	0	0	MMAR_2526|MMAR_2526|pseudouridylate			FALSE		EIDAGPTNN(+0.98)WMDPSEM(+15.99)R	54.08	1978.8	17	3.3	990.412	2	33.895	1.0929-1.1209																			2492453	24779	21Jan2022_DDH_GusD1_Slot1-24_1_3269.d	1	0	0	0	1	0	0	0	0	0	MMAR_0451|pckA|iron-regulated	Deamidation (NQ); Oxidation (M)	N9:Deamidation (NQ):0.00;M16:Oxidation (M):25.58	FALSE		EM(+15.99)LAQIEVPYR	64.95	1363.68	11	-1.4	682.847	2	36.1053	0.9399-0.9681	2860		1620			202				10100		11200			5520				2428492	26635	21Jan2022_DDH_GusComp2_Slot1-27_1_3278.d	8	2	3	1	0	1	1	0	0	0	MMAR_5386|serS|seryl-tRNA	Oxidation (M)		FALSE
GNLAAAM(+15.99)Q(+0.98)GLVALPLLASYDIHASDPR	41.9	2780.42	27	10.5	927.823	3	59.8438	1.1865-1.2144			77.3		76.2							2230		3070					3271611	49359	3Apr2022_DDH_SepWT_Slot1-50_1_3822.d	3	0	0	1	0	2	0	0	0	0	MMAR_3085|prcB|proteasome	Oxidation (M); Deamidation (NQ)	M7:Oxidation (M):1000.00;Q8:Deamidation (NQ):17.21	FALSE		EIDAGPTNN(+0.98)WMDPSEMR	64.88	1962.81	17	10.5	982.422	2	39.4268	1.1063-1.1343						110		106							4300		3140		2735991	31005	21Jan2022_DDH_GusD1_Slot1-24_3_3271.d	2	0	0	0	0	0	1	0	1	0	MMAR_0451|pckA|iron-regulated	Deamidation (NQ)	N9:Deamidation (NQ):0.00	FALSE		EM(+15.99)LAQIEVPYRVIDVAAGDLGASAAR	91.07	2730.4	26	0.7	911.141	3	60.4314	0.9907-1.0188							600	594	598							4610	16600	4950	3595312	80128	21Jan2022_DDH_GusWT2_Slot1-23_2_3267.d	5	0	0	0	0	0	0	1	3	1	MMAR_5386|serS|seryl-tRNA	Oxidation (M)		FALSE
GNLAAAM(+15.99)QGLVALPLLASYDIHASDPR	72.96	2779.43	27	6.9	927.491	3	59.8317	1.1865-1.2144		1040				1030					5690				5610				3271611	49359	3Apr2022_DDH_SepWT_Slot1-50_1_3822.d	9	2	2	1	1	1	1	1	0	0	MMAR_3085|prcB|proteasome	Oxidation (M)		FALSE		EIDAGPTNNWM(+15.99)DPSEM(+15.99)R	105.58	1993.81	17	3.1	997.918	2	26.7794	1.0839-1.1119	760	716	632	1210	1100	912	970	624	994	5900	5450	9620	22200	38600	7550	27700	13300	17000	2139441	15684	21Jan2022_DDH_GusD1_Slot1-24_1_3269.d	21	2	1	2	2	4	1	4	3	2	MMAR_0451|pckA|iron-regulated	Oxidation (M); Oxidation (M)		FALSE		EM(+15.99)LDAM(+15.99)RPITDAAPITDALITHSN(+0.98)GDHTHGN(+0.98)QLLSPSVR	23.94	4228.02	39	2.7	846.613	5	53.0532	1.0301-1.0581									195									4230	3206789	64259	21Jan2022_DDH_GusWT2_Slot1-23_3_3268.d	1	0	0	0	0	0	0	0	0	1	MMAR_4572|MMAR_4572|bifunctional	Oxidation (M); Oxidation (M); Deamidation (NQ); Deamidation (NQ)	M2:Oxidation (M):1000.00;M6:Oxidation (M):1000.00;N24:Deamidation (NQ):8.28;N31:Deamidation (NQ):0.00	FALSE
GNLIGIPGAPER	48.33	1192.66	12	4.5	597.338	2	33.6216	0.8995-0.9276	246	376	284	764	664	859	164		76.6	9790	10600	3120	16200	4340	17100	1690		2910	1993370	27203	3Apr2022_DDH_SepWT_Slot1-50_1_3822.d	18	3	4	1	3	1	3	1	0	2	MMAR_0542|eccB3|conserved			FALSE		EIDAGPTNNWM(+15.99)DPSEMR	106.52	1977.82	17	3.8	989.921	2	32.3996	1.0525-1.0806	3350	3030	1950	1410	3810	429	1470	400	1920	63700	40700	19300	10700	109000	5070	10100	6420	37900	2549716	18079	21Jan2022_DDH_GusWT1_Slot1-22_2_3264.d	42	4	3	5	5	7	4	4	5	5	MMAR_0451|pckA|iron-regulated	Oxidation (M)	M11:Oxidation (M):96.93	FALSE		EM(+15.99)LDAM(+15.99)RPITDAAPITDALITHSN(+0.98)GDHTHGNQLLSPSVR	56.5	4227.03	39	-0.7	846.413	5	54.0911	1.0357-1.0638																			3279754	66772	21Jan2022_DDH_GusWT2_Slot1-23_2_3267.d	3	0	0	0	0	0	0	0	1	2	MMAR_4572|MMAR_4572|bifunctional	Oxidation (M); Oxidation (M); Deamidation (NQ)	M2:Oxidation (M):1000.00;M6:Oxidation (M):1000.00;N24:Deamidation (NQ):27.25	FALSE
GNLVLVSGLR	50.81	1026.62	10	-0.2	514.317	2	35.7413	0.8466-0.8747	1960	1840	2380	2440	2640	2300	500	631	712	19300	18300	19500	19500	21000	22600	11300	24000	11700	2113383	32268	3Apr2022_DDH_SepDel_Slot1-49_1_3820.d	13	2	1	1	3	1	1	1	2	1	MMAR_3110|mshC|cysteinyl-tRNA			FALSE		EIDAGPTNNWMDPSEM(+15.99)R	83.53	1977.82	17	-2	989.915	2	39.5345	1.0996-1.1276	523	4760		3480	3310		1780		1770	9920	27300		22000	20000		9200		8910	2563007	40640	21Jan2022_DDH_GusComp1_Slot1-26_3_3277.d	10	2	2	1	2	1	0	1	0	1	MMAR_0451|pckA|iron-regulated	Oxidation (M)	M16:Oxidation (M):30.64	FALSE		EM(+15.99)LM(+15.99)PAGSR	43.63	1022.45	9	3.9	512.236	2	7.6087	0.7799-0.8084	1130	725	1050		288		727	941	640	7540	7960	4610		2910		14700	12000	7600	973188	1692	21Jan2022_DDH_GusWT2_Slot1-23_3_3268.d	17	1	2	2	1	2	0	3	3	3	MMAR_2500|ppnK|inorganic	Oxidation (M); Oxidation (M)		FALSE
GNPAGAGGGLEAAAR	22.44	1267.63	15	-2.8	634.819	2	20.0774	0.9220-0.9500	158									2970									1300013	12410	3Apr2022_DDH_SepWT_Slot1-50_1_3824.d	1	1	0	0	0	0	0	0	0	0	MMAR_5125|mesJ|cell			FALSE		EIDAGPTNNWMDPSEMR	113.46	1961.82	17	1.5	981.921	2	39.5801	1.1265-1.1544	27000	2770	15300	22500	2170	23900	5370	4600	4380	220000	22300	212000	386000	12900	228000	61200	70500	16800	2749566	33456	21Jan2022_DDH_GusD1_Slot1-24_2_3270.d	61	8	9	8	8	7	7	5	5	4	MMAR_0451|pckA|iron-regulated			FALSE		EM(+15.99)LMPAGSR	31.9	1006.46	9	-2.9	504.235	2	13.2203	0.7902-0.8186	701	274	179					127	640	4570	2790	4910					6110	4540	1269760	5332	21Jan2022_DDH_GusWT2_Slot1-23_2_3267.d	6	1	1	2	0	0	0	0	1	1	MMAR_2500|ppnK|inorganic	Oxidation (M)	M2:Oxidation (M):45.01	FALSE
GNPALNEVGWR	57.74	1211.6	11	2.5	606.811	2	29.5447	0.8691-0.8972			310	858	827	956						3140	13600	5270	12900				1803638	23798	3Apr2022_DDH_SepDel_Slot1-49_1_3821.d	7	0	0	1	2	2	2	0	0	0	MMAR_3304|MMAR_3304|conserved			FALSE		EIDEETVDFIPNYDGR	102.23	1910.85	16	4.2	956.438	2	44.1074	1.0705-1.0985	6890	6150	3460	7160	3820	6130	640	1300	519	69600	135000	59700	37700	37500	40200	5610	16000	5290	2971725	41478	21Jan2022_DDH_GusD1_Slot1-24_2_3270.d	39	4	5	5	4	5	5	5	4	2	MMAR_0006|gyrA|DNA			FALSE		EM(+15.99)LPLGGWEITYLGPTTYR	78.79	2212.09	19	1.3	1107.05	2	61.6747	1.2267-1.2545					479	505		1830	2210					6780	3090		18800	19200	3830097	72039	21Jan2022_DDH_GusD2_Slot1-25_3_3274.d	9	0	0	0	0	2	1	2	2	2	MMAR_2041|MMAR_2041|methyltransferase|250	Oxidation (M)		FALSE
GNPGHIAAPFAGVVSVGVAVGDR	83.25	2146.13	23	-0.7	716.383	3	46.7197	0.8803-0.9085								349	264								16300	4700	2891752	28249	3Apr2022_DDH_SepComp_Slot1-51_1_3826.d	6	0	0	0	0	0	0	0	4	2	MMAR_1749|pca|pyruvate			FALSE		EIDEETVDFIPNYDGRVQEPTVLPSR	60.63	3017.46	26	-2.6	1006.83	3	50.9698	1.0053-1.0334				388		548							3310		4830				3333819	53166	21Jan2022_DDH_GusD1_Slot1-24_1_3269.d	2	0	0	0	1	0	1	0	0	0	MMAR_0006|gyrA|DNA			FALSE		EM(+15.99)LSAFSSGDVATAR	79.54	1556.71	15	2.3	779.366	2	28.3322	1.0222-1.0503	4030	3290	3230	950	940	886		851	755	31600	36500	38100	14000	19400	10300		9700	4750	2061805	17770	21Jan2022_DDH_GusD2_Slot1-25_2_3273.d	22	2	3	4	2	4	2	2	2	1	MMAR_1962|dapA|dihydrodipicolinate	Oxidation (M)		FALSE
GNPGPAGYGAVVWTADR	64.6	1686.81	17	5.9	844.418	2	36.8144	1.0275-1.0555				674	297								7710	6210					2164318	33145	3Apr2022_DDH_SepDel_Slot1-49_1_3821.d	5	0	0	0	2	2	1	0	0	0	MMAR_3304|MMAR_3304|conserved			FALSE		EIDGAWKPDQYANPEGPASHYATTGPEIWADTDGK	106.31	3786.71	35	-3.7	947.681	4	46.0274	0.8935-0.9218																			2963737	53884	21Jan2022_DDH_GusComp1_Slot1-26_1_3275.d	8	2	2	4	0	0	0	0	0	0	MMAR_4390|cbs|cystathionine			FALSE		EM(+15.99)LSSLGVDYVGDSR	88.55	1642.75	15	-1.5	822.381	2	34.7451	1.0301-1.0581	3180	4210	3830	2270	1860	2090	663		426	44100	45400	29000	11400	9270	26700	3510		6070	2383476	26115	21Jan2022_DDH_GusD2_Slot1-25_2_3273.d	26	7	9	4	1	1	2	1	0	1	MMAR_1774|ppsC|phenolpthiocerol	Oxidation (M)		FALSE
GNPIEQWMAAK	38.99	1243.6	11	2	622.809	2	41.1802	0.8916-0.9197						1070									4310				2413239	39192	3Apr2022_DDH_SepDel_Slot1-49_1_3819.d	1	0	0	0	0	0	1	0	0	0	MMAR_3344|MMAR_3344|flavoprotein|527			FALSE		EIDGDAVN(+0.98)LIEM(+15.99)FELHGRALYDAAR	14.63	2834.35	25	-1.1	709.595	4	60.0237	0.8901-0.9185				2430									15500						3786546	71130	21Jan2022_DDH_GusD1_Slot1-24_1_3269.d	1	0	0	0	1	0	0	0	0	0	MMAR_1504|MMAR_1504|transcriptional	Deamidation (NQ); Oxidation (M)		FALSE		EM(+15.99)LTEISR	33.68	993.48	8	-4.5	497.745	2	15.5255	0.8243-0.8527			1790	799	841	776						13500	4980	8190	9530				1483658	5093	21Jan2022_DDH_GusComp2_Slot1-27_3_3280.d	7	0	0	2	1	2	2	0	0	0	MMAR_0505|fadE5|acyl-CoA	Oxidation (M)		FALSE
GNPLNIVSFSAIM(+15.99)AR	28.69	1604.83	15	0.1	803.425	2	50.2416	1.0432-1.0712	167	226	238							3360	3230	8220							2769024	42717	3Apr2022_DDH_SepWT_Slot1-50_1_3824.d	4	1	1	2	0	0	0	0	0	0	MMAR_3279|MMAR_3279|conserved	Oxidation (M)		FALSE		EIDPGSSVLDLGAGVGR	39.47	1640.84	17	11.9	821.436	2	44.3172	1.0514-1.0794	294									4940									2800142	48806	21Jan2022_DDH_GusComp1_Slot1-26_3_3277.d	1	1	0	0	0	0	0	0	0	0	MMAR_4482|MMAR_4482|methyltransferase|229			FALSE		EM(+15.99)PAWLQANK	54.11	1202.58	10	-1.6	602.294	2	24.4172	0.8595-0.8879	2910	2200	2210	318	271	273				21000	7430	15300	2590	4540	5910				1916249	12191	21Jan2022_DDH_GusComp2_Slot1-27_3_3280.d	15	2	3	3	1	3	2	0	0	1	MMAR_0328|fbpC|secreted	Oxidation (M)		FALSE
GNPTAYPVR	62.58	973.498	9	-2.5	487.755	2	12.6564	0.8049-0.8331	786		1680	2080	1670	2550	362		639	16400		25900	28000	22900	26300	9810		9480	1012076	6281	3Apr2022_DDH_SepDel_Slot1-49_1_3819.d	14	1	2	2	2	2	1	1	1	2	MMAR_3411|pfkA_1|6-phosphofructokinase			FALSE		EIDRAAELLSR	44.17	1271.68	11	-5.9	424.899	3	26.3144	0.7479-0.7765					143									1570					2121465	15321	21Jan2022_DDH_GusD1_Slot1-24_1_3269.d	2	0	0	0	1	1	0	0	0	0	MMAR_2697|ilvG|acetolactate			FALSE		EM(+15.99)Q(+0.98)SETKAEPSAIETNTANPTPVQSQR	57.29	2960.37	27	4.8	987.801	3	22.4362	0.9681-0.9963							140									2660			1694775	14124	21Jan2022_DDH_GusWT2_Slot1-23_1_3266.d	1	0	0	0	0	0	0	1	0	0	MMAR_3080|tatA|twin-arginine	Oxidation (M); Deamidation (NQ)	M2:Oxidation (M):1000.00;Q3:Deamidation (NQ):0.00	FALSE
GNPTVEVEVALIDGTFAR	94.32	1886.97	18	4.4	944.498	2	58.8804	1.1261-1.1541									306									2100	3510135	32958	3Apr2022_DDH_SepComp_Slot1-51_1_3826.d	3	0	0	0	0	0	0	0	1	2	MMAR_4462|eno|enolase			FALSE		EIDRVLC(+57.02)EVR	33.69	1287.66	10	-6.1	644.834	2	25.2546	0.9218-0.9501		880									4950								1943012	18560	21Jan2022_DDH_GusComp1_Slot1-26_1_3275.d	1	0	1	0	0	0	0	0	0	0	MMAR_4683|pdc|pyruvate	Carbamidomethylation	C7:Carbamidomethylation:1000.00	FALSE		EM(+15.99)QSETKAEPSAIETNTAN(+0.98)PTPVQSQR	70.2	2960.37	27	4.8	987.801	3	22.4362	0.9704-0.9986							140									2660			1695709	14131	21Jan2022_DDH_GusWT2_Slot1-23_1_3266.d	1	0	0	0	0	0	0	1	0	0	MMAR_3080|tatA|twin-arginine	Oxidation (M); Deamidation (NQ)	M2:Oxidation (M):1000.00;N19:Deamidation (NQ):0.00	FALSE
GNPWGQNASDR	75.21	1200.53	11	1.8	601.272	2	12.3432	0.8680-0.8961		391	287	451	439	482					3930	3360	6220	8920	7350				998870	6053	3Apr2022_DDH_SepDel_Slot1-49_1_3819.d	11	1	1	1	2	4	2	0	0	0	MMAR_0611|MMAR_0611|iron-sulphur-binding			FALSE		EIDTAALEQLLPR	83.64	1467.79	13	1.5	734.905	2	56.2431	0.9760-1.0042		2480		1470	1970	2580	1400	893	1740		31500		8370	33600	32200	14700	7560	15200	3469566	77673	21Jan2022_DDH_GusComp1_Slot1-26_1_3275.d	26	1	4	2	2	4	4	3	2	4	MMAR_2464|argB|acetylglutamate			FALSE		EM(+15.99)QSETKAEPSAIETNTANPTPVQSQR	83.27	2959.38	27	-6.4	987.462	3	22.4045	0.9681-0.9963	269	1270	1410	493	588	559		346	563	6150	8460	9480	5810	6460	5020		5420	5870	1694775	14124	21Jan2022_DDH_GusWT2_Slot1-23_1_3266.d	11	1	1	1	1	2	1	2	1	1	MMAR_3080|tatA|twin-arginine	Oxidation (M)		FALSE
GNQ(+0.98)DTAWIR	25.34	1060.49	9	17.6	531.264	2	19.0765	0.8409-0.8691																			1252832	11579	3Apr2022_DDH_SepWT_Slot1-50_1_3824.d	1	1	0	0	0	0	0	0	0	0	MMAR_1271|ctpC|metal	Deamidation (NQ)	Q3:Deamidation (NQ):17.01	FALSE		EIEDQLSEK	61.94	1089.52	9	-0.6	545.766	2	13.9638	0.8345-0.8629	8580	8710	7370	3810	3700	3230	2370	2920	2430	42900	86700	38200	74200	50200	41000	17000	40600	33900	1493310	4548	21Jan2022_DDH_GusD1_Slot1-24_2_3270.d	18	2	2	2	3	2	2	1	2	2	MMAR_5100|clpC1|ATP-dependent			FALSE		EM(+15.99)SPIELR	44.63	989.485	8	-4.7	495.748	2	20.8388	0.8493-0.8777	1470			609		461		777		8990			4440		9500		5040		1689384	10587	21Jan2022_DDH_GusComp2_Slot1-27_1_3278.d	8	1	0	1	1	1	2	1	1	0	MMAR_3750|MMAR_3750|conserved	Oxidation (M)		FALSE
GNQ(+0.98)STALADVSIR	12.57	1331.67	13	-2.4	444.896	3	20.7967	0.7677-0.7959					336									4040					1385306	14273	3Apr2022_DDH_SepDel_Slot1-49_1_3820.d	1	0	0	0	0	1	0	0	0	0	MMAR_1572|MMAR_1572|hypothetical	Deamidation (NQ)	Q3:Deamidation (NQ):0.00	FALSE		EIEEVLYEHPEVR	86.98	1640.8	13	-1.2	821.409	2	32.8308	1.0256-1.0537	12000	12500	10300	10300	9910	8340	1550	6170	6090	90200	115000	98400	95400	114000	49800	29400	34800	72500	2545534	17605	21Jan2022_DDH_GusWT1_Slot1-22_1_3263.d	30	3	4	4	3	4	2	4	2	4	MMAR_1606|MMAR_1606|fatty-acid-CoA			FALSE		EM(+15.99)SPVTC(+57.02)M(+15.99)LLGEDAIR	13.49	1852.84	16	6.8	464.22	4	51.0524	0.7445-0.7731								936									8670		3123270	59535	21Jan2022_DDH_GusWT2_Slot1-23_2_3267.d	1	0	0	0	0	0	0	0	1	0	MMAR_0409|fadD5|fatty-acid-CoA	Oxidation (M); Carbamidomethylation; Oxidation (M)	C7:Carbamidomethylation:1000.00	FALSE
GNQDTAWIR	47.27	1059.51	9	0.8	530.763	2	19.2137	0.8432-0.8713	518		609		778	881			71.6	3820		5450		17200	4520			4500	1289372	11966	3Apr2022_DDH_SepWT_Slot1-50_1_3823.d	11	1	1	1	2	3	1	0	0	2	MMAR_1271|ctpC|metal			FALSE		EIELEDPYEK	75.29	1263.59	10	-1.9	632.8	2	28.9089	0.8765-0.9049	24100	24200	20500	12900	12400	10900	4860	5070	4960	352000	116000	207000	124000	122000	114000	24200	81900	130000	2225448	18261	21Jan2022_DDH_GusD1_Slot1-24_2_3270.d	31	4	3	3	3	3	3	1	3	8	MMAR_0759|groEL2|60			FALSE		EM(+15.99)SYNNFTDADAAWR	93.67	1805.73	15	2	903.875	2	34.3139	1.0604-1.0884		7260	7080		6630		3740	3580			32600	53300		91200		19400	17500		2363880	26913	21Jan2022_DDH_GusD2_Slot1-25_1_3272.d	32	0	7	13	3	3	2	1	1	2	MMAR_4542|purH|bifunctional	Oxidation (M)		FALSE
GNSDSLPDTKNPLFDEAQER	99.09	2232.03	20	1.8	745.018	3	33.2837	0.8972-0.9253	8720	8840	8470	7800	9600	9950	4340	4440	4500	140000	90900	181000	150000	205000	216000	75000	95100	100000	1945910	26093	3Apr2022_DDH_SepWT_Slot1-50_1_3824.d	44	5	4	6	5	7	5	4	4	4	MMAR_4393|fadA3|beta-ketoacyl			FALSE		EIELEDPYEKIGAELVK	106.36	1974.02	17	0.5	988.018	2	48.709	1.2045-1.2323	30500	37700	37300	29700	28800	30000	7230	5250	7170	416000	803000	749000	386000	494000	349000	70800	44200	67700	2992060	58105	21Jan2022_DDH_GusComp1_Slot1-26_2_3276.d	63	6	9	10	8	8	6	6	6	4	MMAR_0759|groEL2|60			FALSE		EM(+15.99)TLLELSDFVK	66.9	1439.72	12	0.6	720.869	2	61.3638	1.0008-1.0289		382				311					12400				3100				3735435	56172	21Jan2022_DDH_GusComp2_Slot1-27_2_3279.d	6	0	5	0	0	0	1	0	0	0	MMAR_0991|rplL|50S	Oxidation (M)		FALSE
GNSGVILSQILR	32.67	1255.72	12	4.6	628.873	2	44.3349	0.9264-0.9545				350									2410						2530464	42396	3Apr2022_DDH_SepDel_Slot1-49_1_3821.d	1	0	0	0	1	0	0	0	0	0	MMAR_1741|MMAR_1741|conserved			FALSE		EIELEDPYEKIGAELVKEVAK	100.78	2401.26	21	-1.4	601.322	4	59.8804	0.8697-0.8981		92400	53100	83000	53300	83900	2670	2360	4580		877000	196000	675000	519000	654000	20100	19500	25100	3771138	70554	21Jan2022_DDH_GusD1_Slot1-24_1_3269.d	66	4	8	6	11	7	8	8	8	6	MMAR_0759|groEL2|60			FALSE		EM(+15.99)TPAEVLC(+57.02)SESQ(+0.98)ER	26.3	1781.74	15	1.2	891.881	2	27.1474	1.0469-1.0750																			1926153	19314	21Jan2022_DDH_GusWT2_Slot1-23_1_3266.d	1	0	0	0	0	0	0	1	0	0	MMAR_4888|purL|phosphoribosylformylglycinamidine	Oxidation (M); Carbamidomethylation; Deamidation (NQ)	C9:Carbamidomethylation:1000.00	FALSE
GNSIEGGTSEILR	62.5	1331.67	13	-1.3	666.841	2	25.6878	0.9118-0.9399	1810	1990	1980	2200	2200	2110	624	704	600	10700	11300	10200	24700	11600	12000	9390	4630	10200	1867579	11725	3Apr2022_DDH_SepComp_Slot1-51_1_3826.d	13	1	1	1	2	1	1	3	1	2	MMAR_1953|fadE34_1|acyl-CoA			FALSE		EIELEDPYEKIGAELVKEVAKK	83.24	2529.36	22	-3.8	633.344	4	57.8395	0.8459-0.8743	4640	4120	4310	178		2410				26400	19700	22900	3880		15200				3437919	79398	21Jan2022_DDH_GusComp1_Slot1-26_2_3276.d	19	2	2	2	7	2	4	0	0	0	MMAR_0759|groEL2|60			FALSE		EM(+15.99)TPAEVLC(+57.02)SESQER	83.27	1780.76	15	0.5	891.388	2	27.2085	1.0458-1.0738	1990	1280	1820	637	515	605	903	116	967	9940	11800	5570	3170	3010	4710	3430	2440	3760	1922340	19209	21Jan2022_DDH_GusWT2_Slot1-23_1_3266.d	13	2	3	1	1	1	2	1	1	1	MMAR_4888|purL|phosphoribosylformylglycinamidine	Oxidation (M); Carbamidomethylation	C9:Carbamidomethylation:1000.00	FALSE
GNTVLAEHADGGVLR	97.83	1507.77	15	1.6	754.896	2	22.6944	1.0488-1.0768	2440	2710	2680	7190	3740	7120	2710	2380	1150	17300	18100	17800	42700	23100	40600	20700	20200	9240	1457850	15438	3Apr2022_DDH_SepWT_Slot1-50_1_3822.d	23	3	3	3	2	2	3	2	2	3	MMAR_4888|purL|phosphoribosylformylglycinamidine			FALSE		EIEVGFPSASQTDFDFVR	83.39	2042.96	18	1.8	1022.49	2	54.4895	1.1599-1.1878		2020		1230							12600		7710						3308409	71325	21Jan2022_DDH_GusComp1_Slot1-26_3_3277.d	4	1	1	0	1	0	1	0	0	0	MMAR_5225|leuA|2-isopropylmalate			FALSE		EM(+15.99)VASGAPSVPAAN(+0.98)MPPGSVEQ(+0.98)VAAKVLPSVVMLETD	19.92	3695.8	37	0.8	1232.94	3	59.9759	1.1287-1.1566																			3751765	69721	21Jan2022_DDH_GusD2_Slot1-25_3_3274.d	1	0	0	0	0	0	1	0	0	0	MMAR_4527|pepD|serine	Oxidation (M); Deamidation (NQ); Deamidation (NQ)	M2:Oxidation (M):18.31;N14:Deamidation (NQ):1000.00;Q22:Deamidation (NQ):1000.00	FALSE
GNTVLAEHADGGVLRIDEATGR	72.96	2250.14	22	0.7	751.053	3	31.8229	0.9377-0.9658					317	351								3510	4070				1947564	26820	3Apr2022_DDH_SepDel_Slot1-49_1_3819.d	2	0	0	0	0	1	1	0	0	0	MMAR_4888|purL|phosphoribosylformylglycinamidine			FALSE		EIEVLEFVPAEEVDPM(+15.99)M(+15.99)IDR	69.49	2392.12	20	-3.4	1197.06	2	59.2195	1.2501-1.2778			133	428	237							2890	5820	3630					3743220	69519	21Jan2022_DDH_GusD1_Slot1-24_1_3269.d	8	0	0	1	2	3	2	0	0	0	MMAR_4575|MMAR_4575|conserved	Oxidation (M); Oxidation (M)		FALSE		EM(+15.99)VLNFVAQTSLGLPR	88.52	1789.94	16	11.1	895.987	2	54.8365	1.1108-1.1387				1190	650	1060							21200	13900	24400				3373178	61007	21Jan2022_DDH_GusD2_Slot1-25_2_3273.d	14	0	0	0	5	4	5	0	0	0	MMAR_4535|fadE12|acyl-CoA	Oxidation (M)		FALSE
GNTVNPDALWEQLR	72.42	1611.8	14	1.1	806.908	2	47.5222	1.0309-1.0589	571	800	689	951	995	1230	376	248	549	3390	9790	4190	5670	5670	5750	5390	4210	3720	2690615	46811	3Apr2022_DDH_SepDel_Slot1-49_1_3820.d	13	1	2	1	1	1	1	3	2	1	MMAR_2724|ureC|urease			FALSE		EIEVLEFVPAEEVDPM(+15.99)MIDR	64.18	2376.12	20	1.2	1189.07	2	62.8841	1.2678-1.2955	1420	1110	2190		565					32600	7600	23700		3690					3805788	93153	21Jan2022_DDH_GusComp1_Slot1-26_1_3275.d	6	2	1	2	0	1	0	0	0	0	MMAR_4575|MMAR_4575|conserved	Oxidation (M)	M16:Oxidation (M):0.00	FALSE		EM(+15.99)WDAFAEEYLAPVRPLER	95.14	2337.11	19	0.7	780.044	3	57.38	0.9794-1.0076							11100	10900	11000							255000	157000	204000	3440488	73624	21Jan2022_DDH_GusWT2_Slot1-23_2_3267.d	12	0	0	0	0	0	0	5	3	4	MMAR_5225|leuA|2-isopropylmalate	Oxidation (M)		FALSE
GNTVTLAGEPADVAIAER	71.28	1782.91	18	1.7	892.464	2	36.2509	1.0712-1.0992			328		1920	1420						5870		11200	14000				2136140	32777	3Apr2022_DDH_SepDel_Slot1-49_1_3820.d	4	0	0	1	0	1	1	0	1	0	MMAR_3678|phoH1|PhoH-like			FALSE		EIEVLEFVPAEEVDPMM(+15.99)IDR	64.06	2376.12	20	3.3	1189.07	2	62.9776	1.2489-1.2767				534	565	533							4600	3690	4140				3927715	76030	21Jan2022_DDH_GusD1_Slot1-24_1_3269.d	3	0	0	0	1	1	1	0	0	0	MMAR_4575|MMAR_4575|conserved	Oxidation (M)	M17:Oxidation (M):0.00	FALSE		EMAATLDER	40.17	1034.47	9	-3	518.241	2	14.529	0.8289-0.8573																			1520009	5291	21Jan2022_DDH_GusD2_Slot1-25_3_3274.d	2	0	0	0	0	1	1	0	0	0	MMAR_2371|plsB1|acyltransferase,			FALSE
GNVAFRPTADLVDDIGPDVR	72.78	2126.08	20	0.6	709.699	3	44.0815	0.8657-0.8938	3530	3500	4600	5320	6260	7610	1510	1610	1600	46300	20500	31600	33000	39000	50900	11600	12100	22700	2519078	42134	3Apr2022_DDH_SepDel_Slot1-49_1_3821.d	12	2	1	1	2	1	1	1	1	2	MMAR_5403|menG|s-adenosylmethionine:2-demethylmenaquinone			FALSE		EIEVLEFVPAEEVDPMMIDR	61.15	2360.13	20	2.2	1181.07	2	67.4518	1.2767-1.3043	1610	1780	1350							8890	21000	20300							4031452	102826	21Jan2022_DDH_GusComp1_Slot1-26_1_3275.d	5	1	2	2	0	0	0	0	0	0	MMAR_4575|MMAR_4575|conserved			FALSE		EMAATLDERAVQAWR	13.56	1745.85	15	2.8	437.471	4	38.7084	0.7239-0.7525																			2494182	34851	21Jan2022_DDH_GusWT2_Slot1-23_3_3268.d	1	0	0	0	0	0	0	0	0	1	MMAR_2371|plsB1|acyltransferase,			FALSE
GNVARGDDFETSAPGVFVAGDM(+15.99)GR	25.24	2440.11	24	2.9	814.379	3	34.2749	0.9107-0.9388		37.9									1410								2024703	27945	3Apr2022_DDH_SepWT_Slot1-50_1_3823.d	1	0	1	0	0	0	0	0	0	0	MMAR_5412|gltD|NADH-dependent	Oxidation (M)		FALSE		EIFAQLNPRLTN(+0.98)DTMR	15.68	1918.96	16	2	640.661	3	50.2918	0.7993-0.8277																			3409269	39624	21Jan2022_DDH_GusWT1_Slot1-22_3_3265.d	1	0	0	0	0	0	0	1	0	0		Deamidation (NQ)	N12:Deamidation (NQ):17.91	FALSE		EMAHAGELPGVQ(+0.98)K	49.69	1366.65	13	4	456.561	3	18.4619	0.7651-0.7936																			1523633	9842	21Jan2022_DDH_GusWT2_Slot1-23_2_3267.d	3	0	0	1	0	0	0	0	1	1	MMAR_1048|rpsN|30S	Deamidation (NQ)		FALSE
GNVEEGLGDIK	65.08	1129.56	11	1	565.789	2	22.5239	0.8668-0.8950	12300	12400	12400	14700	14700	13800	7060	6980	6960	204000	146000	69900	257000	268000	161000	79200	76600	79400	1489834	15904	3Apr2022_DDH_SepDel_Slot1-49_1_3819.d	21	3	2	2	3	3	2	2	2	2	MMAR_3830|MMAR_3830|ATP-binding			FALSE		EIGAAAESSPNALYVGSVDAPR	98.61	2173.07	22	1.3	1087.54	2	38.3052	1.1722-1.2001	704	368					938	981	2620	6640	4020					9980	7250	21900	2813506	24163	21Jan2022_DDH_GusWT1_Slot1-22_1_3263.d	9	1	2	1	0	1	0	1	1	2	MMAR_3272|MMAR_3272|fatty			FALSE		EMAHAGELPGVQK	113.41	1365.67	13	-1.1	683.842	2	18.4675	0.9252-0.9535	8060	7010	9180	11500	1810	10800	14500	15600	14100	201000	74300	149000	250000	11500	188000	288000	253000	166000	1496015	10034	21Jan2022_DDH_GusWT2_Slot1-23_1_3266.d	56	9	6	10	5	5	4	7	5	5	MMAR_1048|rpsN|30S			FALSE
GNVEEGLGDIKVK	78.29	1356.72	13	5.5	679.373	2	25.0557	0.9995-1.0275	821	852	375	2560	2720	2360	83.1			19300	22900	11200	25700	19500	28200	1570			1572287	17708	3Apr2022_DDH_SepWT_Slot1-50_1_3823.d	28	5	7	5	5	2	3	1	0	0	MMAR_3830|MMAR_3830|ATP-binding			FALSE		EIGAADPGAR	35.83	955.472	10	6.5	478.747	2	8.7256	0.7902-0.8186																			1133557	2617	21Jan2022_DDH_GusComp1_Slot1-26_1_3275.d	2	0	2	0	0	0	0	0	0	0	MMAR_5213|MMAR_5213|conserved			FALSE		EMALLPYPASRPQ	53.94	1471.75	13	-0.2	736.882	2	41.3035	0.9794-1.0076	4070	8430	9110							22300	62300	20500							2686283	32282	21Jan2022_DDH_GusComp2_Slot1-27_1_3278.d	22	11	6	5	0	0	0	0	0	0	MMAR_0289|rpsR2|ribosomal			FALSE
GNVPASLVEYVIM(+15.99)GQ(+0.98)VLTAGAGQM(+15.99)PAR	51.61	2761.38	27	8.2	921.474	3	63.8622	1.1440-1.1720							310									2270			3794565	33726	3Apr2022_DDH_SepComp_Slot1-51_1_3827.d	1	0	0	0	0	0	0	1	0	0	MMAR_4075|fadA4|acetyl-CoA	Oxidation (M); Deamidation (NQ); Oxidation (M)	M13:Oxidation (M):1000.00;Q15:Deamidation (NQ):23.58;M24:Oxidation (M):1000.00	FALSE		EIGAAFR	37.91	762.402	7	-4.8	382.207	2	16.1571	0.7228-0.7514	2820	3040	2740	2520	2550		547	539		15300	35100	17200	30400	32400		5430	5430		1488083	8591	21Jan2022_DDH_GusComp1_Slot1-26_1_3275.d	14	1	2	2	2	2	1	1	2	1	MMAR_1925|gpsI|bifunctional			FALSE		EMALLPYPASRPQ(+0.98)	31.88	1472.73	13	16.3	737.386	2	45.222	0.9907-1.0188			260									5910							2941794	37503	21Jan2022_DDH_GusComp2_Slot1-27_3_3280.d	3	0	1	2	0	0	0	0	0	0	MMAR_0289|rpsR2|ribosomal	Deamidation (NQ)		FALSE
GNVPASLVEYVIM(+15.99)GQVLTAGAGQ(+0.98)M(+15.99)PAR	21.09	2761.38	27	-0.7	921.466	3	56.7744	1.1429-1.1708																			3136744	54469	3Apr2022_DDH_SepDel_Slot1-49_1_3821.d	1	0	0	0	1	0	0	0	0	0	MMAR_4075|fadA4|acetyl-CoA	Oxidation (M); Deamidation (NQ); Oxidation (M)	M13:Oxidation (M):1000.00;Q23:Deamidation (NQ):0.00;M24:Oxidation (M):1000.00	FALSE		EIGATVIHNVITSR	98.12	1508.83	14	1.8	755.424	2	36.6567	1.0402-1.0682	11400	12100	12300	6440	6340	4890	1650	2020	1260	106000	115000	118000	45700	57600	25400	8790	11300	8140	2623341	28668	21Jan2022_DDH_GusD1_Slot1-24_1_3269.d	22	3	4	3	3	3	2	1	2	1	MMAR_1285|pmmA|phosphomannomutase			FALSE		EMANRDGMFGLDALEQR	89.31	1951.89	17	-0.9	651.636	3	42.2489	0.8448-0.8731					104		535	1020	736					2070		4390	12900	12900	2688970	41458	21Jan2022_DDH_GusWT2_Slot1-23_2_3267.d	7	0	0	0	1	1	0	1	2	2	MMAR_3510|echA8_5|enoyl-CoA			FALSE
GNVPASLVEYVIM(+15.99)GQVLTAGAGQM(+15.99)PAR	62.23	2760.39	27	-0.2	921.138	3	63.6425	1.1406-1.1686	2650	2720	2620	402	525	435			83.2	9370	8980	22500	2900	2530	3510			1740	3817778	33764	3Apr2022_DDH_SepComp_Slot1-51_1_3826.d	18	2	1	3	1	3	3	2	2	1	MMAR_4075|fadA4|acetyl-CoA	Oxidation (M); Oxidation (M)		FALSE		EIGDAVGLTSTSSVAHQLR	94.33	1940	19	-1.4	971.004	2	35.6074	1.1867-1.2145	1950	10100	9390	7260	1060	673	467	6060	5700	29000	83400	74400	86500	7930	13000	5040	42100	61500	2702581	21697	21Jan2022_DDH_GusWT1_Slot1-22_2_3264.d	31	4	4	4	3	2	4	3	3	4	MMAR_1992|lexA|repressor			FALSE		EMDITPEK	24.45	961.443	8	-3.1	481.727	2	14.5485	0.7879-0.8163	70.1									1890									1387884	5727	21Jan2022_DDH_GusComp2_Slot1-27_1_3278.d	1	1	0	0	0	0	0	0	0	0	MMAR_2011|sigA|RNA			FALSE
GNVPASLVEYVIMGQ(+0.98)VLTAGAGQM(+15.99)PAR	43.52	2745.38	27	13.4	916.147	3	70.4473	1.1440-1.1720									44.2									1750	4567015	34912	3Apr2022_DDH_SepComp_Slot1-51_1_3825.d	1	0	0	0	0	0	0	0	0	1	MMAR_4075|fadA4|acetyl-CoA	Deamidation (NQ); Oxidation (M)	Q15:Deamidation (NQ):18.84;M24:Oxidation (M):64.27	FALSE		EIGDGEALVR	22.8	1057.54	10	-0.9	529.777	2	26.0343	0.8414-0.8697					12600									60600					2087808	15036	21Jan2022_DDH_GusD1_Slot1-24_2_3270.d	1	0	0	0	0	1	0	0	0	0	MMAR_2903|MMAR_2903|conserved			FALSE		EMDITPEKVLEIQQYAR	78.94	2062.04	17	1.6	688.355	3	49.9304	0.8947-0.9230					250	197								7740	8160				3129707	52067	21Jan2022_DDH_GusD2_Slot1-25_2_3273.d	6	0	0	0	0	2	4	0	0	0	MMAR_2011|sigA|RNA			FALSE
GNVPASLVEYVIMGQVLTAGAGQM(+15.99)PAR	74.01	2744.4	27	-1.4	915.806	3	70.8732	1.1429-1.1708				56.1	70.3		614						1340	1970		2950			4144401	58185	3Apr2022_DDH_SepDel_Slot1-49_1_3821.d	9	0	0	0	2	1	2	1	1	2	MMAR_4075|fadA4|acetyl-CoA	Oxidation (M)	M24:Oxidation (M):67.73	FALSE		EIGHGALAER	63.99	1051.54	10	-3.3	526.776	2	11.0715	0.8448-0.8731	8110	8490	7670	4370	4120	994	2640	3470	2640	105000	127000	74200	19600	24900	13500	40200	40600	12000	1241739	4194	21Jan2022_DDH_GusComp1_Slot1-26_1_3275.d	31	4	6	3	2	2	3	5	4	2	MMAR_1925|gpsI|bifunctional			FALSE		EMGDLLNENAIWK	73.39	1531.73	13	3.3	766.877	2	47.9646	1.0143-1.0424				432	508	536							7410	5220	4570				3035772	50832	21Jan2022_DDH_GusD2_Slot1-25_1_3272.d	4	0	0	0	2	1	1	0	0	0	MMAR_1480|nuoD|NADH			FALSE
GNVPASLVEYVIMGQVLTAGAGQMPAR	36.7	2728.4	27	9.3	910.484	3	73.1518	1.1373-1.1653																			4974668	34685	3Apr2022_DDH_SepComp_Slot1-51_1_3826.d	1	0	0	0	0	0	0	0	1	0	MMAR_4075|fadA4|acetyl-CoA			FALSE		EIGLLPR	37.12	796.481	7	-6.6	399.245	2	28.0004	0.7525-0.7810	4080	3770	3450	3480	3490	2930	418			18700	18200	17100	16900	17600	42600	3110			2198264	17033	21Jan2022_DDH_GusD1_Slot1-24_1_3269.d	11	1	1	1	1	1	3	1	1	1	MMAR_0488|fadE4|acyl-CoA			FALSE		EMLAITGAIK	65.66	1045.58	10	-2	523.798	2	35.8139	0.8436-0.8720	2300	2550	2310	2800	2540	2190	3960	3150	2990	9250	18500	8510	15000	14000	12900	21100	16900	16000	2552830	26755	21Jan2022_DDH_GusD2_Slot1-25_3_3274.d	11	1	2	2	1	1	1	1	1	1	MMAR_0432|ilvD|dihydroxy-acid			FALSE
GNVTVIADPGGR	49.52	1154.6	12	10	578.315	2	20.0366	0.8781-0.9062	669	689	686			173	278	247	208	5620	11600	5790			2130	2110	3700	2950	1349360	13553	3Apr2022_DDH_SepDel_Slot1-49_1_3820.d	10	1	2	1	0	2	1	1	1	1	MMAR_1117|MMAR_1117|conserved			FALSE		EIGLVDEVLPTVEELVPAAK	102.53	2120.16	20	1.9	1061.09	2	72.7692	1.2167-1.2445	81600	80800	81900	56300	58300	57800	15100	13700	16100	1270000	1770000	830000	1610000	1130000	1080000	113000	149000	220000	4193395	109960	21Jan2022_DDH_GusComp1_Slot1-26_2_3276.d	66	9	9	9	11	8	7	3	4	6	MMAR_4676|fadB|fatty			FALSE		EMLAQ(+0.98)IEVPYR	40.95	1348.67	11	3.5	675.345	2	47.4316	0.9478-0.9760																			3057560	38321	21Jan2022_DDH_GusComp2_Slot1-27_2_3279.d	1	0	1	0	0	0	0	0	0	0	MMAR_5386|serS|seryl-tRNA	Deamidation (NQ)		FALSE
GPAAAIDTAC(+57.02)SSSLSAIHLAC(+57.02)QSLR	77.36	2556.24	25	5.7	853.093	3	49.4544	1.1026-1.1306					397	565								2960	4860				2812673	50213	3Apr2022_DDH_SepDel_Slot1-49_1_3819.d	2	0	0	0	0	1	1	0	0	0	MMAR_1775|ppsB|phenolpthiocerol	Carbamidomethylation; Carbamidomethylation	C10:Carbamidomethylation:1000.00;C21:Carbamidomethylation:1000.00	FALSE		EIGVPTVFNLLGPLTNPARPR	62.43	2260.27	21	-2.1	754.429	3	68.4541	0.9580-0.9862	5080	4700	4300	812		769				49000	22400	29300	7620		3750				3980700	103059	21Jan2022_DDH_GusComp1_Slot1-26_2_3276.d	16	4	3	5	2	1	1	0	0	0	MMAR_3236|trpD|anthranilate			FALSE		EMLAQIEVPYR	75.91	1347.69	11	-2.6	674.848	2	41.1506	0.9331-0.9614		2000	902		1590	1310		829	977		14000	10700		9980	18700		5950	6850	2633124	39378	21Jan2022_DDH_GusWT2_Slot1-23_2_3267.d	14	0	3	5	1	1	2	0	1	1	MMAR_5386|serS|seryl-tRNA			FALSE
GPADLQHLSQAQLR	67.31	1532.81	14	-6.1	511.94	3	27.2848	0.7801-0.8083	418	506	475	1150		1070	150		96.7	4410	5160	9100	8510		7770	2430		2080	1723253	21281	3Apr2022_DDH_SepDel_Slot1-49_1_3819.d	8	1	1	2	1	0	1	1	0	1	MMAR_2032|dxs1|1-deoxy-D-xylulose			FALSE		EIHADLLEHTEGE	43.37	1491.68	13	-3.6	498.233	3	26.142	0.7525-0.7810	191									2220									1981062	19530	21Jan2022_DDH_GusComp1_Slot1-26_1_3275.d	2	1	1	0	0	0	0	0	0	0	MMAR_2203|rpoZ|DNA-directed			FALSE		EMLGQGSANVLSGLLGGLPVT	18.32	2012.06	21	-10.3	1007.03	2	58.847	1.2623-1.2899	419			681	583	808	1390			2950			5490	3970	6200	8060			3490259	75191	21Jan2022_DDH_GusWT2_Slot1-23_1_3266.d	5	1	0	0	1	1	1	1	0	0	MMAR_1266|sulP_2|transmembrane			FALSE
GPAGAVLVEASR	53.47	1125.61	12	-3.2	563.813	2	23.3843	0.8770-0.9051			245		257							2550		3120					1536363	17010	3Apr2022_DDH_SepDel_Slot1-49_1_3819.d	4	0	0	1	1	1	1	0	0	0	MMAR_2076|MMAR_2076|conserved			FALSE		EIHGVGYR	54.17	929.472	8	-5	465.741	2	19.108	0.7331-0.7616	557	454		241						6380	7950		8330						1744267	7996	21Jan2022_DDH_GusD1_Slot1-24_3_3271.d	8	2	2	0	3	0	1	0	0	0	MMAR_1050|rplF|50S			FALSE		EMLM(+15.99)PAGSR	37.45	1006.46	9	-0.1	504.236	2	12.27	0.7822-0.8107							1060									11400			1201545	4788	21Jan2022_DDH_GusWT2_Slot1-23_1_3266.d	4	0	0	0	0	0	0	3	0	1	MMAR_2500|ppnK|inorganic	Oxidation (M)	M4:Oxidation (M):32.28	FALSE
GPALTVLDR	54.43	940.534	9	-3.6	471.273	2	26.7076	0.8116-0.8398	2470	2760	2940	4100	4180	3940	1060	1100	879	15200	15900	36600	23700	46500	21500	8050	27300	7730	1886976	12582	3Apr2022_DDH_SepComp_Slot1-51_1_3827.d	13	1	1	2	1	2	1	1	3	1	MMAR_4180|MMAR_4180|oxidoreductase|379			FALSE		EIIDRIPR	26.12	1010.59	8	-2.9	506.299	2	22.697	0.8414-0.8697		559	537		758						5740	4470		4270					1813834	15454	21Jan2022_DDH_GusComp1_Slot1-26_1_3275.d	4	1	1	1	0	1	0	0	0	0	MMAR_1277|manB|d-alpha-D-mannose-1-phosphate			FALSE		EMLMPAGSR	32.85	990.463	9	-4	496.237	2	18.7264	0.7833-0.8118																			1516477	10102	21Jan2022_DDH_GusWT2_Slot1-23_3_3268.d	3	0	0	0	0	0	0	0	1	2	MMAR_2500|ppnK|inorganic			FALSE
GPASQGVTYAAAGVDIEAGDR	103.28	2003.95	21	-0.1	1002.98	2	33.7562	1.1395-1.1675	407	380	563	247	601	452	345	292	420	3360	3880	12100	6270	4620	16400	2250	2890	4620	1995269	27248	3Apr2022_DDH_SepWT_Slot1-50_1_3823.d	15	1	1	3	2	1	4	1	1	1	MMAR_4880|purM|5'-phosphoribosyl-5-aminoimidazole			FALSE		EIIGRYPDQR	26.67	1245.65	10	-0.4	623.83	2	16.2698	0.9015-0.9298	685		629							8020		7940							1423601	8999	21Jan2022_DDH_GusComp1_Slot1-26_3_3277.d	4	2	0	2	0	0	0	0	0	0	MMAR_1479|nuoE|NADH			FALSE		EMLSAFSSGDVATAR	84.56	1540.72	15	2.3	771.369	2	34.6005	1.0053-1.0334	1870		1600	1740	1600	1610	1430	1100	1250	6910		5100	11000	9630	12100	8100	7230	7300	2375320	27229	21Jan2022_DDH_GusD2_Slot1-25_1_3272.d	8	1	0	1	1	1	1	1	1	1	MMAR_1962|dapA|dihydrodipicolinate			FALSE
GPAVAVDTAC(+57.02)SSSLVALHLAC(+57.02)QSLR	82.95	2582.29	25	-4.3	861.768	3	51.9773	1.1138-1.1418																			2936011	53041	3Apr2022_DDH_SepDel_Slot1-49_1_3819.d	4	0	0	0	1	0	2	0	0	1	MMAR_1773|ppsD|phenolpthiocerol	Carbamidomethylation; Carbamidomethylation	C10:Carbamidomethylation:1000.00;C21:Carbamidomethylation:1000.00	FALSE		EIITEGAIPDDVTIQVLTQC(+57.02)RPELIER	80.3	3107.62	27	6.6	1036.89	3	60.4063	1.1097-1.1376	12300	12000		6150	6080	6170				130000	64500		31900	33300	39300				3579898	86035	21Jan2022_DDH_GusComp1_Slot1-26_2_3276.d	8	2	1	1	1	1	2	0	0	0	MMAR_5225|leuA|2-isopropylmalate	Carbamidomethylation	C20:Carbamidomethylation:1000.00	FALSE		EMLSSLGVDYVGDSR	87.46	1626.76	15	2.7	814.387	2	40.4834	1.0267-1.0548				2240			760	684					14000			13600	10900		2664942	36897	21Jan2022_DDH_GusD2_Slot1-25_1_3272.d	10	0	0	0	2	1	2	2	2	1	MMAR_1774|ppsC|phenolpthiocerol			FALSE
GPAVVEFNC(+57.02)R	69.02	1147.54	10	1.2	574.78	2	23.0521	0.8736-0.9017	1870	1940	1870	1980	1980	2590	864	850	708	10800	10700	10700	14700	13800	13400	5630	11900	4540	1473948	15777	3Apr2022_DDH_SepWT_Slot1-50_1_3822.d	12	1	1	1	2	2	1	1	2	1	MMAR_4924|purD|phosphoribosylamine-glycine	Carbamidomethylation	C9:Carbamidomethylation:1000.00	FALSE		EIIVTAGGK	27.7	886.512	9	8.1	444.267	2	16.3441	0.7981-0.8266	1530		244		156					11400		7630		2560					1423603	9001	21Jan2022_DDH_GusComp1_Slot1-26_3_3277.d	3	1	0	1	0	1	0	0	0	0	MMAR_5275|fadD15_1|long-chain-fatty-acid-CoA			FALSE		EMLTEISR	53.8	977.485	8	0.5	489.75	2	21.5942	0.8175-0.8459		597	61		1370	1390	561	728	812		9600	897		7170	8290	12000	7170	15000	1859069	10631	21Jan2022_DDH_GusD2_Slot1-25_3_3274.d	14	1	3	2	1	1	1	2	1	2	MMAR_0505|fadE5|acyl-CoA			FALSE
GPC(+57.02)AIEGFEAVR	84.24	1304.62	12	1.6	653.317	2	32.0277	0.8972-0.9253	6250	7010	6930	7580	6000	6500	2730	2630	2670	36900	119000	44100	74500	62000	68600	30600	31100	18100	1911715	25270	3Apr2022_DDH_SepWT_Slot1-50_1_3823.d	21	5	3	1	3	2	2	2	2	1	MMAR_4236|MMAR_4236|transferase|315	Carbamidomethylation	C3:Carbamidomethylation:1000.00	FALSE		EIIYRM(+15.99)GVTPPQPKQILGTGDLLR	34.64	2710.48	24	-0.8	543.104	5	35.7814	0.8731-0.9015		277									4470								2458102	33997	21Jan2022_DDH_GusComp1_Slot1-26_1_3275.d	1	0	1	0	0	0	0	0	0	0	MMAR_2286|moxR1|transcriptional	Oxidation (M)		FALSE		EMPAWLQANK	50.68	1186.58	10	-1.6	594.297	2	33.1439	0.8652-0.8935					1060		854							18200		12400			2299505	23720	21Jan2022_DDH_GusD2_Slot1-25_2_3273.d	8	0	0	0	1	2	1	2	1	1	MMAR_0328|fbpC|secreted			FALSE
GPDEVEAAWAR	86.35	1199.56	11	-0.4	600.786	2	25.5448	0.8623-0.8905	1870	1920	2010		2310	2230		856	896	24100	24100	38500		24000	12900		7220	5070	1565891	17801	3Apr2022_DDH_SepWT_Slot1-50_1_3824.d	13	2	2	3	1	2	1	0	1	1	MMAR_0686|purT|formate-dependent			FALSE		EIKADPEKVNPN(+0.98)GGAIALGHPLGATGAK	41.11	2725.44	28	3.4	682.37	4	34.3274	0.9546-0.9828	696	357	244							4280	11100	4960							2278466	29564	21Jan2022_DDH_GusComp1_Slot1-26_2_3276.d	4	1	2	1	0	0	0	0	0	0	MMAR_5045|fadA6_1|acetyl-CoA	Deamidation (NQ)	N12:Deamidation (NQ):26.31	FALSE		EMQSETKAEPSAIETN(+0.98)TANPTPVQSQR	66.4	2944.37	27	2.2	982.467	3	24.4292	0.9760-1.0042																			1814319	15939	21Jan2022_DDH_GusWT2_Slot1-23_2_3267.d	1	0	0	0	0	0	0	0	1	0	MMAR_3080|tatA|twin-arginine	Deamidation (NQ)	N16:Deamidation (NQ):16.03	FALSE
GPDFPTSGLIVGTQGISDAYK	103.03	2122.06	21	0.7	1062.04	2	49.8032	1.2200-1.2479	536	610	779	915	824	1200				12400	14800	10600	7270	6680	9160				2800812	49476	3Apr2022_DDH_SepDel_Slot1-49_1_3820.d	13	3	3	2	1	1	1	0	0	2	MMAR_0006|gyrA|DNA			FALSE		EIKADPEKVNPNGGAIALGHPLGATGAK	35.69	2724.46	28	-5.8	682.117	4	34.3448	0.9512-0.9794																			2384166	31440	21Jan2022_DDH_GusComp1_Slot1-26_1_3275.d	4	1	3	0	0	0	0	0	0	0	MMAR_5045|fadA6_1|acetyl-CoA			FALSE		EMQSETKAEPSAIETNTANPTPVQSQR	86.34	2943.39	27	2.3	982.139	3	24.8298	0.9986-1.0267	774	607	1350	1300		1210	1080	984	961	6340	9490	14900	23000		10800	9050	8790	19700	1886091	14478	21Jan2022_DDH_GusComp2_Slot1-27_1_3278.d	17	2	2	4	2	1	1	1	2	2	MMAR_3080|tatA|twin-arginine			FALSE
GPDQQKPAGVLSGGER	104.25	1594.81	16	-2.2	532.608	3	13.5384	0.7665-0.7947	10000	10100	10400	8500	8240	8240	4090	4250	4260	275000	276000	140000	341000	121000	338000	61100	151000	69000	1013705	6983	3Apr2022_DDH_SepWT_Slot1-50_1_3822.d	51	6	6	5	7	6	9	3	6	3	MMAR_3830|MMAR_3830|ATP-binding			FALSE		EIKDAGELALLR	56.76	1326.75	12	0.9	664.383	2	34.6202	0.9625-0.9907	495	295								7600	5320								2320127	32291	21Jan2022_DDH_GusComp1_Slot1-26_3_3277.d	4	1	1	0	0	1	1	0	0	0	MMAR_2180|pepQ|cytoplasmic			FALSE		EMSPIELR	42.25	973.49	8	-0.9	487.752	2	27.0069	0.8323-0.8607				731	526		915						11000	4040		6620			2004938	16523	21Jan2022_DDH_GusD2_Slot1-25_2_3273.d	4	0	0	0	2	1	0	1	0	0	MMAR_3750|MMAR_3750|conserved			FALSE
GPEATQLSGDDADELR	99.65	1672.75	16	1.9	837.386	2	24.1278	1.0297-1.0578	1470	1620	1670	1890	235	1750	889	822	819	9780	10800	10600	15800	5600	11900	12000	7090	11700	1527830	16820	3Apr2022_DDH_SepWT_Slot1-50_1_3822.d	11	1	1	1	1	1	1	2	1	2	MMAR_2496|MMAR_2496|conserved			FALSE		EILDADHHGLDDVKD	15.62	1690.78	15	11.9	846.407	2	35.1494	1.0447-1.0727							299									3430			2668789	20350	21Jan2022_DDH_GusWT1_Slot1-22_3_3265.d	1	0	0	0	0	0	0	1	0	0	MMAR_2751|lon|Lon,			FALSE		EMSYN(+0.98)NFTDADAAWR	41.93	1790.72	15	3.1	896.37	2	37.9063	1.0638-1.0918							238									1990			2450433	34671	21Jan2022_DDH_GusWT2_Slot1-23_1_3266.d	1	0	0	0	0	0	0	1	0	0	MMAR_4542|purH|bifunctional	Deamidation (NQ)	N5:Deamidation (NQ):9.34	FALSE
GPELLNKFVGETER	39.28	1587.83	14	-3.5	530.281	3	36.058	0.7947-0.8229					239	248								2230	5460				2131407	32679	3Apr2022_DDH_SepDel_Slot1-49_1_3820.d	3	0	0	0	0	1	2	0	0	0	MMAR_3091|MMAR_3091|ATPase|610			FALSE		EILDREILGIAEAIR	82.93	1709.97	15	-8.9	570.991	3	58.4012	0.8482-0.8765	18200	16100	17200	6010	5970	6450				208000	146000	150000	17800	23100	43100				3477757	81229	21Jan2022_DDH_GusComp1_Slot1-26_2_3276.d	22	6	6	5	1	1	3	0	0	0	MMAR_4526|moaB2|pterin-4-alpha-carbinolamine			FALSE		EMSYNN(+0.98)FTDADAAWR	31.52	1790.72	15	3.1	896.37	2	37.9063	1.0604-1.0884							238									3980			2452341	34725	21Jan2022_DDH_GusWT2_Slot1-23_1_3266.d	2	0	0	0	0	0	0	2	0	0	MMAR_4542|purH|bifunctional	Deamidation (NQ)	N6:Deamidation (NQ):14.02	FALSE
GPEMLESTR	16.94	1018.48	9	15.3	510.253	2	15.993	0.8353-0.8635					599									7040					1157232	9606	3Apr2022_DDH_SepDel_Slot1-49_1_3820.d	1	0	0	0	0	1	0	0	0	0				FALSE		EILDSNPR	30.95	942.477	8	-4.8	472.243	2	12.1012	0.8232-0.8516		397	469								5900	4160							1295468	5084	21Jan2022_DDH_GusComp1_Slot1-26_1_3275.d	3	1	1	1	0	0	0	0	0	0	MMAR_2646|MMAR_2646|conserved			FALSE		EMSYNNFTDADAAWR	96.57	1789.74	15	3.4	895.879	2	39.3683	1.0604-1.0884				7970	7600	7760	4290	5870	5880				70000	66300	105000	22100	65200	67300	2545554	36165	21Jan2022_DDH_GusWT2_Slot1-23_2_3267.d	15	0	0	0	3	4	3	1	2	2	MMAR_4542|purH|bifunctional			FALSE
GPEVSNTEALC(+57.02)NLLIDR	88.86	1899.94	17	-1.4	950.974	2	48.5133	1.1115-1.1395	422	1100		1160	1150	1600			280	7160	7180		18200	21500	30000			4590	2742023	48161	3Apr2022_DDH_SepDel_Slot1-49_1_3820.d	14	2	1	1	2	3	4	0	0	1	MMAR_3278|wrbA|multimeric	Carbamidomethylation	C11:Carbamidomethylation:1000.00	FALSE		EILDSYEER	62	1152.53	9	-1.4	577.271	2	20.5623	0.8913-0.9196	1410	1310	1230	1060	813	674		222		18300	17300	25600	6090	19800	4680		1990		1603334	12602	21Jan2022_DDH_GusComp1_Slot1-26_2_3276.d	13	2	2	3	1	3	1	0	1	0	MMAR_0996|rpoC|DNA-directed			FALSE		EMTKLGVAM(+15.99)GG	14.52	1108.53	11	0.8	555.271	2	21.9104	0.8436-0.8720			163									2150							1802848	10030	21Jan2022_DDH_GusComp2_Slot1-27_3_3280.d	1	0	0	1	0	0	0	0	0	0	MMAR_0915|gpdA1|glycerol-3-phosphate	Oxidation (M)	M9:Oxidation (M):10.35	FALSE
GPFVDDHLLK	77.49	1139.6	10	-2.2	570.805	2	28.9271	0.8950-0.9231	4180	4500	4460	7190	7050	7180	1780	2210	2510	43500	58700	26600	43100	43000	83100	18200	16600	16700	2024840	14177	3Apr2022_DDH_SepComp_Slot1-51_1_3826.d	26	3	6	2	3	2	4	2	2	2	MMAR_1035|rpsS|50S			FALSE		EILDSYEERAEK	17	1480.7	12	10	494.58	3	37.6687	0.8015-0.8300																			2548470	37227	21Jan2022_DDH_GusComp1_Slot1-26_1_3275.d	1	0	1	0	0	0	0	0	0	0	MMAR_0996|rpoC|DNA-directed			FALSE		EMTPAEVLC(+57.02)SESQ(+0.98)ER	29.46	1765.75	15	8.8	883.89	2	34.9448	1.0671-1.0951	600		255							6110		3470							2437159	24178	21Jan2022_DDH_GusComp2_Slot1-27_3_3280.d	3	2	0	1	0	0	0	0	0	0	MMAR_4888|purL|phosphoribosylformylglycinamidine	Carbamidomethylation; Deamidation (NQ)	C9:Carbamidomethylation:1000.00	FALSE
GPFVDDHLLKK	74.83	1267.69	11	-1.5	423.571	3	23.2356	0.6977-0.7259					326	165								3530	3070				1527836	16826	3Apr2022_DDH_SepDel_Slot1-49_1_3819.d	13	2	1	3	1	1	1	1	2	1	MMAR_1035|rpsS|50S			FALSE		EILDSYEERAEKVEK	49.29	1836.91	15	1.3	613.312	3	26.8	0.8629-0.8913	1930	2070	1310	358	108	536				18500	9390	17100	5840	3530	9530				1932139	20665	21Jan2022_DDH_GusComp1_Slot1-26_3_3277.d	16	3	3	4	1	3	2	0	0	0	MMAR_0996|rpoC|DNA-directed			FALSE		EMTPAEVLC(+57.02)SESQER	93.89	1764.77	15	-1.9	883.389	2	34.2219	1.0593-1.0873			608	3000	2880	2450	3240	2970	2910			8500	12700	25500	12000	15100	12900	13700	2347227	25092	21Jan2022_DDH_GusD2_Slot1-25_2_3273.d	11	0	1	2	2	2	1	1	1	1	MMAR_4888|purL|phosphoribosylformylglycinamidine	Carbamidomethylation	C9:Carbamidomethylation:1000.00	FALSE
GPGAAEFVNSALTNDLR	97.07	1730.86	17	5.3	866.441	2	45.5239	1.0735-1.1015	2020	2570	2280	3000	3030	4020	765	907	848	11400	29000	13300	36900	52400	47800	5660	6680	5010	2620210	45004	3Apr2022_DDH_SepDel_Slot1-49_1_3819.d	15	1	2	1	2	3	3	1	1	1	MMAR_3256|gcvT|aminomethyltransferase			FALSE		EILGLTR	34.9	800.476	7	-3.2	401.244	2	24.1605	0.7799-0.8084	7840	6940	7300	5220	5140	4540		3560	3150	94300	39000	123000	27100	24200	45400		16300	33500	1806585	17475	21Jan2022_DDH_GusComp1_Slot1-26_3_3277.d	16	2	2	4	1	1	2	1	1	2	MMAR_1819|rpsB|30S			FALSE		EMVLNFVAQTSLGLPR	66.6	1773.94	16	-3.7	592.32	3	59.5876	0.8629-0.8913									132									3340	3533508	78579	21Jan2022_DDH_GusWT2_Slot1-23_3_3268.d	1	0	0	0	0	0	0	0	0	1	MMAR_4535|fadE12|acyl-CoA			FALSE
GPGAAEFVNSALTNDLRR	84	1886.96	18	2.7	629.996	3	40.6085	0.8736-0.9017	4440	5360	6000	18200		20500	6620	5970	6290	47900	59200	100000	95300		101000	77600	64000	33800	2299432	33844	3Apr2022_DDH_SepWT_Slot1-50_1_3824.d	14	2	2	3	1	0	1	2	2	1	MMAR_3256|gcvT|aminomethyltransferase			FALSE		EILN(+0.98)RADEVEAPMATPPTDVPQAPSGLTAANNAAEQLAVSADN(+0.98)VR	16.6	4615.23	45	5.5	1539.43	3	72.9117	1.2545-1.2822																			4392209	90002	21Jan2022_DDH_GusD1_Slot1-24_3_3271.d	1	0	0	0	0	0	1	0	0	0	MMAR_5457|espB|Esx-1	Deamidation (NQ); Deamidation (NQ)	N4:Deamidation (NQ):5.04;N43:Deamidation (NQ):10.83	FALSE		EN(+0.98)AEHPIEVTGK	47.13	1323.63	12	2.3	662.824	2	12.5797	0.9003-0.9286																			1349429	3425	21Jan2022_DDH_GusComp2_Slot1-27_3_3280.d	1	0	0	1	0	0	0	0	0	0	MMAR_1712|ilvC|ketol-acid	Deamidation (NQ)		FALSE
GPGGDIWSWGPADAAQR	98.57	1739.8	17	3.4	870.911	2	43.4537	1.0477-1.0757	699	818	807	1330	1400	1780	168	287	232	13700	9180	5900	21300	30800	8470	2270	5420	2450	2484860	41288	3Apr2022_DDH_SepDel_Slot1-49_1_3821.d	18	3	2	1	3	4	1	1	2	1	MMAR_0051|MMAR_0051|conserved			FALSE		EILN(+0.98)SYGLHETDTGSPEAQIALLTK	88.26	2700.35	25	3.8	901.127	3	51.7175	1.0143-1.0424	640	1340		914		1240				8490	9930		9150		16600				3144901	65407	21Jan2022_DDH_GusComp1_Slot1-26_2_3276.d	7	2	1	1	1	0	2	0	0	0	MMAR_1922|rpsO|30S	Deamidation (NQ)	N4:Deamidation (NQ):118.22	FALSE		EN(+0.98)ARNFLLENGEVAN(+0.98)EIEKK	21.07	2318.14	20	1.8	773.722	3	45.1708	1.0143-1.0424						139									2010				3018312	42642	21Jan2022_DDH_GusD2_Slot1-25_3_3274.d	1	0	0	0	0	0	1	0	0	0	MMAR_1977|recA|recombinase	Deamidation (NQ); Deamidation (NQ)	N2:Deamidation (NQ):0.00;N15:Deamidation (NQ):56.99	FALSE
GPGHLVR	56.34	734.419	7	-4.4	368.215	2	4.0067	0.7338-0.7620	3070	3470	3840	3880	4920	4320	1510		1470	24200	54700	57700	34500	74200	64900	14000		11900	562538	776	3Apr2022_DDH_SepDel_Slot1-49_1_3821.d	15	1	2	2	1	2	2	2	1	2	MMAR_1712|ilvC|ketol-acid			FALSE		EILN(+0.98)SYGLHETDTGSPEAQIALLTKR	67.87	2856.45	26	4.6	953.162	3	47.8149	1.0806-1.1086						291									7750				3152252	46802	21Jan2022_DDH_GusD1_Slot1-24_3_3271.d	1	0	0	0	0	0	1	0	0	0	MMAR_1922|rpsO|30S	Deamidation (NQ)	N4:Deamidation (NQ):18.95	FALSE		EN(+0.98)ATPTAELVKVDSGE	26.59	1659.78	16	14.5	830.911	2	29.9491	1.0155-1.0436	97.1									3810									2135121	19707	21Jan2022_DDH_GusComp2_Slot1-27_1_3278.d	1	1	0	0	0	0	0	0	0	0	MMAR_2088|thrS|threonyl-tRNA	Deamidation (NQ)		FALSE
GPGLAAAAR	42.51	782.44	9	-2.8	392.226	2	9.7591	0.7316-0.7598							766	593								8260	7020		1041203	2036	3Apr2022_DDH_SepComp_Slot1-51_1_3825.d	5	1	0	0	0	1	0	1	1	1	MMAR_4997|ilvX|acetohydroxyacid			FALSE		EILNSYGLHETDTGSPEAQIALLTK	129.32	2699.37	25	4	900.799	3	50.05	1.0042-1.0323	551	27600	26800	25000	25400	24800	2140	2180	3280	5330	567000	287000	234000	232000	369000	8720	8790	37800	3158877	62697	21Jan2022_DDH_GusComp1_Slot1-26_1_3275.d	30	5	7	3	5	2	3	1	1	3	MMAR_1922|rpsO|30S			FALSE		EN(+0.98)EIEPVNLRPHPYEFALYYDC(+57.02)	23.99	2768.24	22	10.1	923.764	3	61.7534	0.9760-1.0042	137									2170									3683465	52406	21Jan2022_DDH_GusComp2_Slot1-27_1_3278.d	2	1	0	0	1	0	0	0	0	0	MMAR_3289|glnA1|glutamine	Deamidation (NQ); Carbamidomethylation	N2:Deamidation (NQ):23.15;C22:Carbamidomethylation:1000.00	FALSE
GPGQDGPGR	69.84	839.389	9	-3.8	420.7	2	1.3317	0.7203-0.7485		343	423	228	150						6940	9900	9260	11700					378344	128	3Apr2022_DDH_SepWT_Slot1-50_1_3823.d	8	1	1	1	1	2	0	1	0	1	MMAR_5413|gltB|ferredoxin-dependent			FALSE		EILNSYGLHETDTGSPEAQIALLTKR	94.75	2855.47	26	3	952.832	3	47.4323	1.1443-1.1722	6400	2030	5800	18700	12700	6660				149000	49900	120000	191000	80800	80500				2929849	55222	21Jan2022_DDH_GusComp1_Slot1-26_2_3276.d	29	6	5	6	4	4	4	0	0	0	MMAR_1922|rpsO|30S			FALSE		EN(+0.98)GTVITGPALEEAVDR	55.12	1770.86	17	17.9	886.455	2	41.2504	1.0884-1.1164	677	1050	411							12300	12700	4040							2754764	30311	21Jan2022_DDH_GusComp2_Slot1-27_2_3279.d	15	2	7	5	0	0	1	0	0	0	MMAR_5113|ftsH|membrane-bound	Deamidation (NQ)		FALSE
GPGQDGPGRETVYFPSLSGR	23.98	2076	20	-2	693.007	3	35.3385	0.8758-0.9040																			2120851	31393	3Apr2022_DDH_SepDel_Slot1-49_1_3819.d	1	0	0	0	0	0	1	0	0	0	MMAR_5413|gltB|ferredoxin-dependent			FALSE		EILPDVSR	25.4	927.503	8	-0.8	464.758	2	23.9003	0.7993-0.8277		544									3180								1873693	16912	21Jan2022_DDH_GusComp1_Slot1-26_1_3275.d	1	0	1	0	0	0	0	0	0	0	MMAR_2915|furA|ferric			FALSE		EN(+0.98)LLTIM(+15.99)GPSDM(+15.99)FGELSIFDPGPR	50.59	2668.24	24	16.5	1335.15	2	66.0454	1.3286-1.3562		128					2060				2090					13800			3874094	91007	21Jan2022_DDH_GusWT2_Slot1-23_2_3267.d	3	0	1	0	0	0	0	1	1	0	MMAR_5164|MMAR_5164|conserved	Deamidation (NQ); Oxidation (M); Oxidation (M)		FALSE
GPGRPPAAK	38.52	849.482	9	-3	425.747	2	1.3983	0.7744-0.8026																			383038	187	3Apr2022_DDH_SepWT_Slot1-50_1_3823.d	2	1	1	0	0	0	0	0	0	0	MMAR_0355|MMAR_0355|transcriptional			FALSE		EILQQDR	30.95	900.466	7	-6.2	451.238	2	8.6246	0.7822-0.8107	5340	5800		4920	4780				2320	33200	71700		30000	22700				12400	1049181	2598	21Jan2022_DDH_GusComp1_Slot1-26_3_3277.d	6	1	2	0	1	1	0	0	0	1	MMAR_3521|htpG|chaperone			FALSE		EN(+0.98)PPDDAIFGR	16.71	1230.55	11	6.5	411.194	3	43.456	0.7125-0.7411																			2728094	43502	21Jan2022_DDH_GusWT2_Slot1-23_1_3266.d	1	0	0	0	0	0	0	1	0	0	MMAR_0611|MMAR_0611|iron-sulphur-binding	Deamidation (NQ)		FALSE
GPGSVVLSGAR	13.24	998.551	11	13	500.289	2	6.2855	0.8240-0.8522					203									3740					681431	1940	3Apr2022_DDH_SepDel_Slot1-49_1_3820.d	1	0	0	0	0	1	0	0	0	0	MMAR_0707|pks6|polyketide			FALSE		EILTEGR	30.36	816.434	7	-5.4	409.222	2	10.7704	0.7514-0.7799	764	421	624	263	362	131				6870	6440	24900	18200	4110	2680				1368117	2646	21Jan2022_DDH_GusD1_Slot1-24_1_3269.d	13	1	1	4	4	1	1	0	1	0	MMAR_3410|MMAR_3410|pyruvate			FALSE		EN(+0.98)PYAVN(+0.98)IAQ(+0.98)LNAQ(+0.98)MMERNK	16.54	2337.06	20	-0.1	585.273	4	63.635	0.8504-0.8788																			3754497	86358	21Jan2022_DDH_GusWT2_Slot1-23_2_3267.d	1	0	0	0	0	0	0	0	1	0	MMAR_3278|wrbA|multimeric	Deamidation (NQ); Deamidation (NQ); Deamidation (NQ); Deamidation (NQ)	N2:Deamidation (NQ):4.78;N7:Deamidation (NQ):7.38;Q10:Deamidation (NQ):11.10;Q14:Deamidation (NQ):0.00	FALSE
GPGVGDTVIAPPPIRPYTEELGADPGR	63.32	2730.4	27	6.7	911.146	3	47.1641	0.9770-1.0051	483	96.3	375	256	524				292	3860	6590	9840	9210	11700				2960	2651155	41650	3Apr2022_DDH_SepWT_Slot1-50_1_3823.d	13	1	2	3	2	3	0	1	0	1	MMAR_3565|amiC_1|amidase			FALSE		EINAEVLR	36.95	942.513	8	-4.8	472.262	2	21.0483	0.8118-0.8402	1600	1570	1360					363		8860	8820	7070					3760		1627024	13117	21Jan2022_DDH_GusComp1_Slot1-26_2_3276.d	4	1	1	1	0	0	0	0	1	0	MMAR_1766|MMAR_1766|methyltransferase|271			FALSE		EN(+0.98)PYAVN(+0.98)IAQLNAQM(+15.99)MER	20.29	2108.95	18	18	1055.5	2	48.7802	1.1778-1.2056	45.3									657									3051903	39153	21Jan2022_DDH_GusComp2_Slot1-27_1_3278.d	1	1	0	0	0	0	0	0	0	0	MMAR_3278|wrbA|multimeric	Deamidation (NQ); Deamidation (NQ); Oxidation (M)	N2:Deamidation (NQ):39.54;N7:Deamidation (NQ):47.09;M15:Oxidation (M):0.00	FALSE
GPHIPTTK	50.63	849.471	8	-6.2	425.74	2	8.3324	0.7474-0.7756		398		466							4200		4680						761369	3083	3Apr2022_DDH_SepWT_Slot1-50_1_3823.d	3	0	1	0	2	0	0	0	0	0	MMAR_2088|thrS|threonyl-tRNA			FALSE		EINAEVVR	22.97	928.498	8	-16	465.249	2	15.2511	0.8004-0.8289																			1348168	7726	21Jan2022_DDH_GusComp1_Slot1-26_2_3276.d	2	1	0	1	0	0	0	0	0	0	MMAR_3170|MMAR_3170|methyltransferase|272			FALSE		EN(+0.98)PYAVNIAQLN(+0.98)AQM(+15.99)MER	17.5	2108.95	18	18	1055.5	2	48.7802	1.1856-1.2134	45.3									657									3054732	39201	21Jan2022_DDH_GusComp2_Slot1-27_1_3278.d	1	1	0	0	0	0	0	0	0	0	MMAR_3278|wrbA|multimeric	Deamidation (NQ); Deamidation (NQ); Oxidation (M)	N2:Deamidation (NQ):56.99;N12:Deamidation (NQ):0.00;M15:Oxidation (M):0.00	FALSE
GPHTSAEVIAALK	90.05	1292.71	13	1.9	647.363	2	25.1863	0.9478-0.9759				1050	929	1070	305	224	72.6				10700	8250	6850	2400	1730	2380	1594758	18858	3Apr2022_DDH_SepDel_Slot1-49_1_3821.d	10	0	0	0	3	2	2	1	1	1	MMAR_5399|MMAR_5399|conserved			FALSE		EINDRREEGDLR	14.08	1500.73	12	-3.5	501.248	3	30.9035	0.7867-0.8152			179									3020							2114197	24739	21Jan2022_DDH_GusComp1_Slot1-26_2_3276.d	1	0	0	1	0	0	0	0	0	0	MMAR_4387|greA|transcription			FALSE		EN(+0.98)PYAVNIAQLN(+0.98)AQMMERNKVK	15.05	2562.26	22	0.2	855.093	3	57.4915	0.9433-0.9715							2340									14000			3421577	72326	21Jan2022_DDH_GusWT2_Slot1-23_1_3266.d	1	0	0	0	0	0	0	1	0	0	MMAR_3278|wrbA|multimeric	Deamidation (NQ); Deamidation (NQ)	N2:Deamidation (NQ):12.35;N12:Deamidation (NQ):0.00	FALSE
GPIDPTASVK	59.24	983.529	10	-1	492.771	2	17.4202	0.8218-0.8499	993	1430	1210	1930	1880	1770	690	601	610	7600	9290	8070	30000	14200	26100	10900	5910	5540	1441160	6164	3Apr2022_DDH_SepComp_Slot1-51_1_3827.d	12	1	1	1	2	1	2	2	1	1	MMAR_2478|MMAR_2478|long-chain			FALSE		EINIWADPDAAAAVR	67.1	1610.81	15	5.6	806.414	2	43.7998	0.9884-1.0166	701	1420			719	1590	369			8020	17500			25500	12800	13900			3087488	31169	21Jan2022_DDH_GusWT1_Slot1-22_1_3263.d	15	1	1	1	1	4	1	2	1	3	MMAR_0867|MMAR_0867|conserved			FALSE		ENADEKIR	19.25	973.483	8	-2.9	487.747	2	10.802	0.7810-0.8095					303									4790					1214746	3157	21Jan2022_DDH_GusD2_Slot1-25_2_3273.d	1	0	0	0	0	1	0	0	0	0	MMAR_1642|nrdE|ribonucleoside-diphosphate			FALSE
GPIDPTASVKR	61.51	1139.63	11	-3.6	380.882	3	15.3546	0.7259-0.7541			487	6260	4840	1520	236	257	282			6290	42200	22500	12600	5230	12300	5530	1114643	8732	3Apr2022_DDH_SepDel_Slot1-49_1_3820.d	16	2	1	1	2	1	1	2	4	2	MMAR_2478|MMAR_2478|long-chain			FALSE		EIPANRPGR	22.95	1008.55	9	-3	505.279	2	7.2482	0.8050-0.8334																			1062229	1741	21Jan2022_DDH_GusComp1_Slot1-26_1_3275.d	3	1	1	1	0	0	0	0	0	0	MMAR_5446|eccCb1|conserved			FALSE		ENAEHPIEVTGK	104.13	1322.65	12	-1.6	662.33	2	12.0378	0.9094-0.9377	5360	2800	761	3950	3760	3630	4080	3820	3740	77700	29500	11600	28000	27700	34000	33700	34600	49500	1260902	3890	21Jan2022_DDH_GusComp2_Slot1-27_1_3278.d	23	4	3	2	2	2	3	2	2	3	MMAR_1712|ilvC|ketol-acid			FALSE
GPIPFDAPR	30.18	968.508	9	-1.2	485.261	2	28.9885	0.8060-0.8342	632									4120									1738275	21471	3Apr2022_DDH_SepWT_Slot1-50_1_3824.d	1	1	0	0	0	0	0	0	0	0	MMAR_5474|MMAR_5474|conserved			FALSE		EIPDHFR	42.6	912.445	7	7.2	457.233	2	25.5563	0.7113-0.7399		395	223	147							3650	6670	2900						2084498	14507	21Jan2022_DDH_GusD1_Slot1-24_1_3269.d	14	2	1	2	3	5	1	0	0	0	MMAR_1304|MMAR_1304|conserved			FALSE		ENAEHPIEVTGKK	87.11	1450.74	13	-3.3	484.586	3	12.9163	0.7331-0.7616				489	791		911	778	768				3290	10200		19700	6470	11800	1314285	4434	21Jan2022_DDH_GusD2_Slot1-25_2_3273.d	10	0	0	0	1	2	1	3	1	2	MMAR_1712|ilvC|ketol-acid			FALSE
GPLAGVPFLIK	57.42	1110.68	11	-1.9	556.346	2	50.3719	0.8803-0.9085	154		140			221				1390		1800			2360				2777440	42790	3Apr2022_DDH_SepWT_Slot1-50_1_3824.d	5	1	1	1	0	1	1	0	0	0	MMAR_4954|amiC_2|amidase,			FALSE		EIPDVITQALSELR	76.14	1582.86	14	0	792.436	2	66.4142	1.0503-1.0783	1660		1350							12000		11500							4100236	81691	21Jan2022_DDH_GusD1_Slot1-24_1_3269.d	5	2	0	2	1	0	0	0	0	0	MMAR_4893|cfp29|29			FALSE		ENAHFAELM(+15.99)GAQ(+0.98)ANAAALADFTDR	13.91	2550.14	24	12	638.551	4	48.9898	0.8867-0.9151									363									4660	3001899	54966	21Jan2022_DDH_GusWT2_Slot1-23_3_3268.d	1	0	0	0	0	0	0	0	0	1	MMAR_2759|echA8_6|enoyl-CoA	Oxidation (M); Deamidation (NQ)	M9:Oxidation (M):1000.00;Q12:Deamidation (NQ):6.59	FALSE
GPLC(+57.02)LGIDPHPELLR	61.59	1685.89	15	-1.4	562.971	3	44.5941	0.9062-0.9343				209	306								2760	3680					2544697	42724	3Apr2022_DDH_SepDel_Slot1-49_1_3821.d	2	0	0	0	1	1	0	0	0	0	MMAR_2200|pyrF|orotidine	Carbamidomethylation	C4:Carbamidomethylation:1000.00	FALSE		EIPFDLR	44.4	888.471	7	-3.5	445.241	2	35.3752	0.7947-0.8232	4720	4260	4660	3470	3520	2830	1800	1750	1280	16700	14600	33800	25800	12900	9600	13900	7920	5780	2564088	26889	21Jan2022_DDH_GusD1_Slot1-24_1_3269.d	12	1	1	2	2	1	1	2	1	1	MMAR_5065|MMAR_5065|acyl-CoA			FALSE		ENAHFAELM(+15.99)GAQAN(+0.98)AAALADFTDR	61.19	2550.14	24	13.6	851.067	3	46.8835	0.9817-1.0098				63.5									1110						2986553	48890	21Jan2022_DDH_GusD2_Slot1-25_1_3272.d	1	0	0	0	1	0	0	0	0	0	MMAR_2759|echA8_6|enoyl-CoA	Oxidation (M); Deamidation (NQ)	M9:Oxidation (M):1000.00;N14:Deamidation (NQ):0.00	FALSE
GPLDGAGLVELPTYAFEK	91.41	1875.96	18	6.7	938.994	2	57.8684	1.1362-1.1641				487	546	787							3700	13200	5370				3194731	55909	3Apr2022_DDH_SepDel_Slot1-49_1_3820.d	5	0	0	0	1	3	1	0	0	0	MMAR_3025|pks12|polyketide			FALSE		EIPIEGEPADVHQ(+0.98)IASDYAQWLPTADFPK	34.99	3237.55	29	2	1080.19	3	65.8012	1.1130-1.1410		267					167				3800					1310			4160394	52857	21Jan2022_DDH_GusWT1_Slot1-22_3_3265.d	2	0	1	0	0	0	0	1	0	0	MMAR_0112|dhaA_1|haloalkane	Deamidation (NQ)	Q13:Deamidation (NQ):2.90	FALSE		ENAHFAELM(+15.99)GAQANAAALADFTDR	67.87	2549.16	24	5.6	850.732	3	46.8473	0.9817-1.0098				273									2560						2986553	48890	21Jan2022_DDH_GusD2_Slot1-25_1_3272.d	1	0	0	0	1	0	0	0	0	0	MMAR_2759|echA8_6|enoyl-CoA	Oxidation (M)		FALSE
GPLNAIYQ(+0.98)AR	12.85	1102.58	10	-0.3	552.296	2	24.0025	0.8578-0.8860																			1536860	17507	3Apr2022_DDH_SepDel_Slot1-49_1_3821.d	1	0	0	0	1	0	0	0	0	0	MMAR_3334|aceE|pyruvate	Deamidation (NQ)	Q8:Deamidation (NQ):24.67	FALSE		EIPIEGEPADVHQIASDYAQ(+0.98)WLPTADFPK	16.88	3237.55	29	6.8	1080.2	3	64.9616	1.1108-1.1387						887									14000				4006725	79953	21Jan2022_DDH_GusD1_Slot1-24_3_3271.d	1	0	0	0	0	0	1	0	0	0	MMAR_0112|dhaA_1|haloalkane	Deamidation (NQ)	Q20:Deamidation (NQ):20.76	FALSE		ENAKPVIVATQM(+15.99)LDSM(+15.99)IENSRPTR	48.55	2731.36	24	0.6	683.848	4	39.1089	0.9286-0.9569																			2595034	32806	21Jan2022_DDH_GusD2_Slot1-25_2_3273.d	5	0	0	0	3	2	0	0	0	0	MMAR_2420|pykA|pyruvate	Oxidation (M); Oxidation (M)		FALSE
GPLPTEIYWR	57.39	1230.64	10	0.2	616.327	2	42.2778	0.9017-0.9298				577									4410						2460920	40523	3Apr2022_DDH_SepDel_Slot1-49_1_3819.d	3	0	0	0	1	0	2	0	0	0	MMAR_5087|MMAR_5087|conserved			FALSE		EIPIEGEPADVHQIASDYAQWLPTADFPK	100.84	3236.57	29	3.5	1079.87	3	64.7042	1.0738-1.1018	24700	25900	26500	8880	9360	7940	2030	812	2020	331000	374000	289000	93400	121000	77500	19200	7100	10000	3790235	95213	21Jan2022_DDH_GusComp1_Slot1-26_2_3276.d	43	6	8	7	4	5	5	3	2	3	MMAR_0112|dhaA_1|haloalkane			FALSE		ENAKPVIVATQMLDSMIENSRPTR	33	2699.37	24	-15.3	675.84	4	64.3861	0.9049-0.9331																			3772151	88253	21Jan2022_DDH_GusWT2_Slot1-23_3_3268.d	1	0	0	0	0	0	0	0	0	1	MMAR_2420|pykA|pyruvate			FALSE
GPLTC(+57.02)LSEAR	63.31	1102.54	10	2.8	552.281	2	23.4641	0.8927-0.9208	1360	1540	1440	1640	2350	1470			290	6900	20800	17200	8080	12700	38300			6670	1491819	16035	3Apr2022_DDH_SepWT_Slot1-50_1_3823.d	17	1	3	2	1	1	4	2	1	2	MMAR_0698|fadE7|acyl-CoA	Carbamidomethylation	C5:Carbamidomethylation:1000.00	FALSE		EIPLAEVEK	31.02	1026.56	9	-0.7	514.287	2	27.5052	0.8254-0.8539				794									6620						2179301	16610	21Jan2022_DDH_GusD1_Slot1-24_1_3269.d	1	0	0	0	1	0	0	0	0	0	MMAR_1891|MMAR_1891|conserved			FALSE		ENATPTAELVK	46.24	1171.61	11	-0.6	586.811	2	19.5189	0.8811-0.9094	3400	2650	2850	1270	1290	1010	1240	1480	1160	20000	18000	22200	14400	13500	9070	16600	17100	13500	1625254	9493	21Jan2022_DDH_GusComp2_Slot1-27_1_3278.d	9	1	1	1	1	1	1	1	1	1	MMAR_2088|thrS|threonyl-tRNA			FALSE
GPM(+15.99)GLPELTSTK	70.97	1245.63	12	-1.1	623.82	2	26.689	0.8893-0.9175	1550	1780	769	1070	1770	1410		293		13200	17600	14400	7710	8390	13200		1970		1619876	18947	3Apr2022_DDH_SepWT_Slot1-50_1_3824.d	11	2	2	2	1	1	2	0	1	0	MMAR_3753|proA|gamma-glutamyl	Oxidation (M)		FALSE		EIPQELLNWR	32.61	1296.68	10	3.4	649.351	2	47.2055	0.9433-0.9715					184									3720					3128017	47596	21Jan2022_DDH_GusD1_Slot1-24_2_3270.d	1	0	0	0	0	1	0	0	0	0	MMAR_4553|uvrD1|ATP-dependent			FALSE		ENATPTAELVKVDSGE	84.99	1658.8	16	0.5	830.408	2	29.961	0.9952-1.0233	4470		221	2780	1700	1890	5760	5400	5660	29100		4690	53700	14800	31400	34300	33800	99500	2062113	22713	21Jan2022_DDH_GusWT2_Slot1-23_1_3266.d	16	2	0	1	3	2	2	1	2	3	MMAR_2088|thrS|threonyl-tRNA			FALSE
GPM(+15.99)GTAQDM(+15.99)LDLLDGDSAK	79.53	1965.87	19	1.4	983.942	2	34.6753	1.1406-1.1686	642	670	697							6940	8160	8300							2011387	27607	3Apr2022_DDH_SepWT_Slot1-50_1_3824.d	6	2	2	2	0	0	0	0	0	0	MMAR_4916|purB|adenylosuccinate	Oxidation (M); Oxidation (M)		FALSE		EIPSFAPPKELQPGEYR	94.32	1956.99	17	0.7	653.339	3	40.7517	0.8425-0.8709		4260	4040	3720	4590	5090	4690	4670	4410		26000	24100	21100	56400	57400	61300	33100	85500	2806282	35479	21Jan2022_DDH_GusD1_Slot1-24_2_3270.d	25	3	3	2	1	3	4	3	2	4	MMAR_0510|sdhB_1|succinate			FALSE		ENEIEPVN(+0.98)LRPHPYEFALYYDC(+57.02)	23.97	2768.24	22	9.1	923.763	3	55.6124	0.9851-1.0132					131									4830					3411565	62314	21Jan2022_DDH_GusD2_Slot1-25_2_3273.d	3	0	0	0	0	1	0	1	0	1	MMAR_3289|glnA1|glutamine	Deamidation (NQ); Carbamidomethylation	N8:Deamidation (NQ):6.67;C22:Carbamidomethylation:1000.00	FALSE
GPM(+15.99)VVGWDGSAGSETALAAAR	101.36	2017.95	21	4.3	1009.99	2	37.6345	1.1574-1.1854		964	1390	1940	1600	2120	632	570	623		17200	19300	25300	25200	26600	6380	8840	11000	2448233	21347	3Apr2022_DDH_SepComp_Slot1-51_1_3826.d	17	2	2	2	2	2	2	1	2	2	MMAR_0859|MMAR_0859|universal	Oxidation (M)		FALSE		EIPSGNVK	36.47	842.45	8	-5.3	422.23	2	8.3904	0.7422-0.7708	3240	2950	2960	2150	1830	1920	953	1160	1430	23800	23000	46300	31700	15000	15200	7480	19600	11900	1226016	1449	21Jan2022_DDH_GusD1_Slot1-24_2_3270.d	12	1	1	2	2	1	1	1	2	1	MMAR_2310|galE5|UDP-glucose			FALSE		ENEIEPVNLRPHPYEFALYYDC(+57.02)	101.06	2767.26	22	3.9	923.431	3	53.7209	0.9704-0.9986	3800			17200	11100	13800	120000	117000	116000	37600			96600	34900	38300	1440000	1150000	1860000	3187846	62002	21Jan2022_DDH_GusWT2_Slot1-23_1_3266.d	97	7	0	0	14	10	9	21	17	19	MMAR_3289|glnA1|glutamine	Carbamidomethylation	C22:Carbamidomethylation:1000.00	FALSE
GPMGLPELTSTK	73.82	1229.63	12	1.2	615.824	2	35.3327	0.8961-0.9242				1570	1600	1530							8230	7490	7540				2095336	31834	3Apr2022_DDH_SepDel_Slot1-49_1_3820.d	3	0	0	0	1	1	1	0	0	0	MMAR_3753|proA|gamma-glutamyl			FALSE		EIQSAIGAARDAQ(+0.98)K	18.1	1457.75	14	8.5	486.927	3	18.8089	0.7924-0.8209	795									9080									1543834	11503	21Jan2022_DDH_GusComp1_Slot1-26_3_3277.d	1	1	0	0	0	0	0	0	0	0	MMAR_1371|MMAR_1371|conserved	Deamidation (NQ)	Q13:Deamidation (NQ):25.89	FALSE		ENGTVITGPALEEAVDR	78.6	1769.88	17	0.6	885.948	2	38.0077	1.0604-1.0884	1710	5040	4350	2350	36200	1520	1360	1360	1340	22500	41500	32500	19900	71800	6720	21100	14300	18300	2453765	33368	21Jan2022_DDH_GusWT2_Slot1-23_3_3268.d	40	3	14	10	2	2	1	3	2	3	MMAR_5113|ftsH|membrane-bound			FALSE
GPMVVGWDGSAGSETALAAAR	107.26	2001.96	21	2.2	1001.99	2	42.1917	1.1474-1.1753	578	578	490	4440	4780	5840	389	454	556	12300	3720	5060	81700	50500	104000	4260	3690	4690	2425879	39781	3Apr2022_DDH_SepDel_Slot1-49_1_3821.d	21	3	1	1	4	2	6	2	1	1	MMAR_0859|MMAR_0859|universal			FALSE		EIRYDPEAKPGVSNLLSIQSAVSR	69.72	2628.39	24	-0.1	658.104	4	46.4451	0.9354-0.9636	586	684		1090	2340	30600				8350	6270		7730	13500	82100				3084548	45842	21Jan2022_DDH_GusD1_Slot1-24_2_3270.d	6	1	1	1	1	1	1	0	0	0	MMAR_1188|trpS|tryptophanyl-tRNA			FALSE		ENGTVITGPALEEAVDRVIGGPR	61.86	2349.23	23	-1.4	784.082	3	59.7631	0.8822-0.9105					336		907	687	896					5430		4490	4260	4440	3536415	78705	21Jan2022_DDH_GusWT2_Slot1-23_3_3268.d	4	0	0	0	0	1	0	1	1	1	MMAR_5113|ftsH|membrane-bound			FALSE
GPNGQDLVSNDEVAGWVDLHPQR	51.22	2502.19	23	1.6	835.072	3	44.412	1.0578-1.0858						200									2900				2541423	43158	3Apr2022_DDH_SepDel_Slot1-49_1_3820.d	2	0	0	0	0	1	1	0	0	0	MMAR_4998|MMAR_4998|amidohydrolase			FALSE		EISPIEAPVLDEQKQPTSELHMVSR	19.21	2832.43	25	-4.6	709.112	4	43.5217	0.9512-0.9794																			2938984	38401	21Jan2022_DDH_GusD1_Slot1-24_3_3271.d	1	0	0	0	0	0	1	0	0	0	MMAR_5033|fadA5|acetyl-CoA			FALSE		ENLDVTTVIYN(+0.98)NGAYDILR	74.74	2183.07	19	0.3	1092.54	2	55.6165	1.2156-1.2434				1400									9240						3416642	65537	21Jan2022_DDH_GusD2_Slot1-25_1_3272.d	3	0	0	0	2	1	0	0	0	0	MMAR_4997|ilvX|acetohydroxyacid	Deamidation (NQ)	N11:Deamidation (NQ):0.00	FALSE
GPNTAAPRPA	55	950.493	10	0.5	476.254	2	7.9091	0.7891-0.8173	1200	1260	1560	1340	1210	1070				11000	12600	13200	11800	11800	10400				758430	2925	3Apr2022_DDH_SepDel_Slot1-49_1_3820.d	6	1	1	1	1	1	1	0	0	0	MMAR_5455|MMAR_5455|conserved			FALSE		EISPVTLPDGTTVSTDDGPR	109.95	2056	20	3.1	1029.01	2	39.2996	1.2156-1.2434	39000	36400	67400	44600	56200	60000	41400	43500	41200	1040000	1010000	1370000	1330000	1050000	1980000	1050000	876000	1150000	2523518	38231	21Jan2022_DDH_GusComp1_Slot1-26_2_3276.d	116	12	12	14	11	15	14	15	9	14	MMAR_4393|fadA3|beta-ketoacyl			FALSE		ENLDVTTVIYNN(+0.98)GAYDILR	83.02	2183.07	19	-2	1092.54	2	55.695	1.2178-1.2456				1400	977	1130	915	4410	572				9240	20900	17900	5670	22000	12200	3540891	62787	21Jan2022_DDH_GusD2_Slot1-25_3_3274.d	18	0	0	0	1	3	2	5	4	3	MMAR_4997|ilvX|acetohydroxyacid	Deamidation (NQ)	N12:Deamidation (NQ):10.11	FALSE
GPPDPHQPDM(+15.99)TK	22.64	1334.59	12	-0.2	445.871	3	6.869	0.6864-0.7146																			692893	2278	3Apr2022_DDH_SepWT_Slot1-50_1_3822.d	1	0	0	1	0	0	0	0	0	0	MMAR_3840|MMAR_3840|conserved	Oxidation (M)		FALSE		EISPVTLPDGTTVSTDDGPRAGTTYEK	71.85	2806.35	27	3.4	936.461	3	38.3372	0.9580-0.9862	396	762	619	1430	1220	1050	5350	4860	5470	3950	7620	7350	9460	9620	10700	90700	104000	142000	2821834	24148	21Jan2022_DDH_GusWT1_Slot1-22_3_3265.d	18	1	1	1	1	2	1	3	4	4	MMAR_4393|fadA3|beta-ketoacyl			FALSE		ENLDVTTVIYNNGAYDILR	81.82	2182.09	19	1.5	1092.05	2	56.6568	1.2045-1.2323					174		2090	2250	1910					2810		46100	25600	19600	3407523	72177	21Jan2022_DDH_GusWT2_Slot1-23_2_3267.d	17	0	0	0	1	2	1	6	5	2	MMAR_4997|ilvX|acetohydroxyacid			FALSE
GPPDPHQPDMTK	61.99	1318.6	12	-5.3	440.537	3	11.3225	0.6965-0.7248				216	183	128							3410	5280	3840				925915	5404	3Apr2022_DDH_SepDel_Slot1-49_1_3820.d	5	0	0	0	1	2	2	0	0	0	MMAR_3840|MMAR_3840|conserved			FALSE		EISTIIVPSGTPGFIVEPVYN(+0.98)K	60.78	2360.25	22	8.3	1181.14	2	59.1474	1.2489-1.2767	203	208		1180					460	4470	8430		12700					26100	3856777	48661	21Jan2022_DDH_GusWT1_Slot1-22_2_3264.d	13	1	1	0	2	1	2	0	1	5	MMAR_3847|fadE19|acyl-CoA	Deamidation (NQ)		FALSE		ENLEAFLR	41.32	990.513	8	-2.4	496.263	2	36.9426	0.8243-0.8527	155		303	1570	719	1020				1580		4100	19200	8920	17400				2492012	30827	21Jan2022_DDH_GusD2_Slot1-25_1_3272.d	10	1	0	1	2	2	3	1	0	0	MMAR_5064|bphD|2-hydroxy-6-OXO-6-phenylhexa-2,4-dienoate			FALSE
GPPSGSAATDR	52.51	1014.47	11	-4.4	508.241	2	4.5347	0.7981-0.8263	195	343		409	368	319				5720	3370		6770	5650	2510				591525	1026	3Apr2022_DDH_SepDel_Slot1-49_1_3821.d	8	2	1	0	2	2	1	0	0	0	MMAR_0733|MMAR_0733|conserved			FALSE		EISTIIVPSGTPGFIVEPVYNK	84.97	2359.27	22	2.9	787.432	3	58.8485	1.0177-1.0458	31000	32700	33100	30600	33500	36700	3270	2700	1480	781000	829000	841000	636000	418000	715000	44400	30000	10300	3600933	83895	21Jan2022_DDH_GusComp1_Slot1-26_1_3275.d	88	9	13	9	14	13	12	7	5	6	MMAR_3847|fadE19|acyl-CoA			FALSE		ENLEAFLRVM(+15.99)VYDQK	14.72	1869.93	15	3	624.319	3	53.424	0.8152-0.8436																			3279693	44463	21Jan2022_DDH_GusComp2_Slot1-27_1_3278.d	1	1	0	0	0	0	0	0	0	0	MMAR_5064|bphD|2-hydroxy-6-OXO-6-phenylhexa-2,4-dienoate	Oxidation (M)		FALSE
GPQALSLK	35.14	812.476	8	2.5	407.246	2	16.7268	0.7598-0.7880					290									11900					1187489	10199	3Apr2022_DDH_SepDel_Slot1-49_1_3820.d	1	0	0	0	0	1	0	0	0	0	MMAR_4661|cspB|cold			FALSE		EISVKIPAGVGDGMR	55.59	1527.81	15	-18.1	510.267	3	36.802	0.7331-0.7616																			2748615	22308	21Jan2022_DDH_GusWT1_Slot1-22_3_3265.d	2	0	0	0	1	0	0	1	0	0	MMAR_3683|dnaJ2|chaperone			FALSE		ENLGWAGGSDLGFR	85.11	1477.69	14	0.8	739.855	2	41.6651	0.9986-1.0267				4360	4780		3590		3740				23900	26000		20000		42100	2845111	36301	21Jan2022_DDH_GusD2_Slot1-25_3_3274.d	8	0	0	0	2	1	1	1	1	2	MMAR_2349|wbbL2|rhamnosyl			FALSE
GPQAQVGC(+57.02)GLGQ(+0.98)TPSTGEVAIINPTVDIR	61.12	2935.47	29	18.3	979.515	3	48.8326	1.0275-1.0555			384									17800							2932096	29659	3Apr2022_DDH_SepComp_Slot1-51_1_3825.d	3	0	0	2	0	0	0	0	0	1	MMAR_5314|MMAR_5314|hydrolase|627	Carbamidomethylation; Deamidation (NQ)	C8:Carbamidomethylation:1000.00;Q12:Deamidation (NQ):26.08	FALSE		EITC(+57.02)AQANLM(+15.99)PATAC(+57.02)R	93.88	1821.82	16	3.9	911.919	2	23.7211	1.0682-1.0963	237	419	383	249	290	175	78.5	134		6430	3950	7770	3200	5880	2040	2610	3850		2127303	10035	21Jan2022_DDH_GusWT1_Slot1-22_2_3264.d	13	2	1	2	1	2	1	1	2	1	MMAR_4683|pdc|pyruvate	Carbamidomethylation; Oxidation (M); Carbamidomethylation	C4:Carbamidomethylation:1000.00;C15:Carbamidomethylation:1000.00	FALSE		ENLLTALADGPDNAAVWPGIVGFDDTVIPQLER	24.58	3505.77	33	4.7	1169.6	3	82.1533	1.1142-1.1421							199	449	128							3090	8600	3870	4638846	108597	21Jan2022_DDH_GusWT2_Slot1-23_1_3266.d	4	0	0	0	0	0	0	1	2	1	MMAR_4541|MMAR_4541|magnesium			FALSE
GPQAQVGC(+57.02)GLGQTPSTGEVAIIN(+0.98)PTVDIR	22.92	2935.47	29	1.6	979.499	3	48.9156	1.0006-1.0286							62.8									2410			2966371	29635	3Apr2022_DDH_SepComp_Slot1-51_1_3827.d	1	0	0	0	0	0	0	1	0	0	MMAR_5314|MMAR_5314|hydrolase|627	Carbamidomethylation; Deamidation (NQ)	C8:Carbamidomethylation:1000.00;N23:Deamidation (NQ):0.00	FALSE		EITC(+57.02)AQANLMPATAC(+57.02)R	92.58	1805.82	16	0.4	903.919	2	30.0965	1.0974-1.1253	4580	4290	4110	2820	2680	1940	2150	1770	1860	128000	70200	73900	17800	32200	12800	15000	22400	15100	2071333	23590	21Jan2022_DDH_GusComp1_Slot1-26_2_3276.d	23	5	4	4	1	2	1	2	2	2	MMAR_4683|pdc|pyruvate	Carbamidomethylation; Carbamidomethylation	C4:Carbamidomethylation:1000.00;C15:Carbamidomethylation:1000.00	FALSE		ENLLTIM(+15.99)GPSDM(+15.99)FGELSIFDPGPR	92.9	2667.26	24	5.4	1334.64	2	66.2352	1.3452-1.3728		190		2780	2850	2840	2390	2420	2150		6900		16100	34400	36400	16700	18300	34900	4058646	78108	21Jan2022_DDH_GusD2_Slot1-25_3_3274.d	25	1	2	2	2	3	4	4	3	4	MMAR_5164|MMAR_5164|conserved	Oxidation (M); Oxidation (M)		FALSE
GPQAQVGC(+57.02)GLGQTPSTGEVAIINPTVDIR	82.01	2934.49	29	-0.4	979.169	3	49.2446	1.0241-1.0522		1630		2460	951	4870		317	455		42800		23600	25600	68800		6600	14800	2768008	48190	3Apr2022_DDH_SepDel_Slot1-49_1_3821.d	27	4	3	3	2	4	2	4	2	3	MMAR_5314|MMAR_5314|hydrolase|627	Carbamidomethylation	C8:Carbamidomethylation:1000.00	FALSE		EITSAISK	34.5	847.465	8	-4.7	424.738	2	11.4044	0.7548-0.7833			612									10600							1159529	4487	21Jan2022_DDH_GusComp1_Slot1-26_2_3276.d	4	0	1	2	0	1	0	0	0	0	MMAR_1777|fadD26|fatty			FALSE		ENLLTVFTAHR	43.08	1299.69	11	-7.1	434.235	3	43.4305	0.7491-0.7776																			2814083	42353	21Jan2022_DDH_GusD2_Slot1-25_1_3272.d	1	0	0	0	1	0	0	0	0	0	MMAR_4284|MMAR_4284|transcriptional			FALSE
GPQATGVR	53.61	784.419	8	-3.7	393.215	2	3.4521	0.7214-0.7496	14900	16900	18200	21100	24300	18000	13400	6830	6770	468000	407000	621000	739000	784000	557000	478000	295000	166000	526271	662	3Apr2022_DDH_SepWT_Slot1-50_1_3823.d	42	4	5	5	5	5	5	4	6	3	MMAR_5140|cspA_1|cold			FALSE		EITSAISR	44.87	875.471	8	-2.8	438.742	2	12.9412	0.7605-0.7890	1140			1060	1310	1000	231	197	259	9280			10300	27700	20600	11500	4060	11800	1258181	5804	21Jan2022_DDH_GusComp1_Slot1-26_3_3277.d	17	1	1	1	1	3	2	3	2	3	MMAR_1759|fadD29|fatty			FALSE		ENLNWSAPR	56.04	1085.53	9	4.3	543.772	2	23.4505	0.8300-0.8584	10300	7230			1920	1670	1250		1060	108000	23400			14500	10500	7900		8320	1800973	12790	21Jan2022_DDH_GusComp2_Slot1-27_1_3278.d	12	3	1	2	1	1	1	1	1	1	MMAR_3087|MMAR_3087|conserved			FALSE
GPQAVGVSAV	31.14	883.476	10	-1.5	442.745	2	23.0331	0.7519-0.7801				118			273						2420			9750			1712814	9915	3Apr2022_DDH_SepComp_Slot1-51_1_3827.d	5	0	0	0	1	0	0	3	1	0	MMAR_4823|cspA|cold			FALSE		EITSELMQRGELIMVFPGGGR	15.14	2319.17	21	-3.9	774.061	3	70.0286	0.9275-0.9557																			4058420	105692	21Jan2022_DDH_GusComp1_Slot1-26_2_3276.d	1	0	0	1	0	0	0	0	0	0	MMAR_2826|MMAR_2826|conserved			FALSE		ENPHILTLSPPVQ(+0.98)LD	15.54	1672.87	15	2.7	837.443	2	52.4986	1.0638-1.0918					707									2250					3264544	57124	21Jan2022_DDH_GusD2_Slot1-25_2_3273.d	1	0	0	0	0	1	0	0	0	0	MMAR_1333|MMAR_1333|iron-regulated	Deamidation (NQ)	Q13:Deamidation (NQ):27.38	FALSE
GPQLAGVGLTENEAVAK	17.45	1652.87	17	-4.4	827.44	2	56.9818	1.0892-1.1171		185		507	767						1930		4740	15200					3148772	55373	3Apr2022_DDH_SepDel_Slot1-49_1_3820.d	4	0	1	0	1	2	0	0	0	0	MMAR_1875|mtr|NADPH-dependent			FALSE		EITTALMSSTESR	82.25	1424.68	13	-1.6	713.347	2	28.1843	0.9636-0.9918	903	993	1150	507	617	545				7220	8180	15100	4310	11600	9800				2186281	16174	21Jan2022_DDH_GusD1_Slot1-24_3_3271.d	12	1	1	2	1	4	3	0	0	0	MMAR_3479|MMAR_3479|two			FALSE		ENPHILTLSPPVQLDK	84.04	1799.98	16	-5.5	600.997	3	55.6298	0.8402-0.8686	128	1170	868							4880	26000	8930							3452485	49468	21Jan2022_DDH_GusComp2_Slot1-27_2_3279.d	11	3	6	2	0	0	0	0	0	0	MMAR_1333|MMAR_1333|iron-regulated			FALSE
GPRLPVQNIRSL	16.52	1348.79	12	-1.1	675.404	2	41.0735	0.9590-0.9871		210									4710								2356604	35396	3Apr2022_DDH_SepWT_Slot1-50_1_3823.d	1	0	1	0	0	0	0	0	0	0				FALSE		EIVAAADELGR	38.76	1142.59	11	-3	572.302	2	25.3645	0.8652-0.8935					297	196								3090	2860				1943000	18548	21Jan2022_DDH_GusComp1_Slot1-26_1_3275.d	5	1	1	0	0	2	1	0	0	0	MMAR_1662|echA17|enoyl-CoA			FALSE		ENPHILTLSPPVQLDKK	88.52	1928.07	17	-4.6	483.023	4	39.1762	0.7959-0.8243				4010	3050			4150	4460				20400	12000			17900	40300	2530177	35620	21Jan2022_DDH_GusWT2_Slot1-23_2_3267.d	9	0	0	0	2	1	2	1	1	2	MMAR_1333|MMAR_1333|iron-regulated			FALSE
GPSAETPDGFGVAVVR	73.71	1557.78	16	3.5	779.899	2	34.7901	0.9972-1.0253	841	855	781	902	736	795	407	430	453	7830	8310	7200	16300	8430	9720	4240	3590	3330	2017087	27745	3Apr2022_DDH_SepWT_Slot1-50_1_3824.d	11	1	2	1	1	1	1	2	1	1	MMAR_5296|MMAR_5296|conserved			FALSE		EIVFC(+57.02)PK	27.93	891.452	7	-3.9	446.732	2	22.8652	0.7651-0.7936																			2070324	8676	21Jan2022_DDH_GusWT1_Slot1-22_3_3265.d	1	0	0	0	0	0	0	1	0	0	MMAR_2064|MMAR_2064|fatty-acid-CoA	Carbamidomethylation	C5:Carbamidomethylation:1000.00	FALSE		ENPYAVN(+0.98)IAQLNAQM(+15.99)M(+15.99)ER	57.88	2123.96	18	14.1	1063	2	39.9187	1.2023-1.2301			627									3780							2674391	30587	21Jan2022_DDH_GusComp2_Slot1-27_3_3280.d	1	0	0	1	0	0	0	0	0	0	MMAR_3278|wrbA|multimeric	Deamidation (NQ); Oxidation (M); Oxidation (M)	N7:Deamidation (NQ):34.76;M15:Oxidation (M):1000.00;M16:Oxidation (M):1000.00	FALSE
GPSAETPDGFGVAVVREEGK	43.67	2000.98	20	0.1	668.001	3	32.0435	0.9321-0.9602																			2149927	16900	3Apr2022_DDH_SepComp_Slot1-51_1_3827.d	1	0	0	0	0	0	0	1	0	0	MMAR_5296|MMAR_5296|conserved			FALSE		EIVLPGSSPRPYGFYFDEIADR	56.53	2527.24	22	0.3	843.42	3	55.8113	0.9681-0.9963		1530									23400								3374463	74343	21Jan2022_DDH_GusComp1_Slot1-26_3_3277.d	6	2	2	2	0	0	0	0	0	0	MMAR_1481|nuoC|NADH			FALSE		ENPYAVN(+0.98)IAQLNAQM(+15.99)MER	41.71	2107.97	18	10.7	1055	2	42.2962	1.1856-1.2134				809									9010						2758167	40203	21Jan2022_DDH_GusD2_Slot1-25_1_3272.d	2	0	1	0	1	0	0	0	0	0	MMAR_3278|wrbA|multimeric	Deamidation (NQ); Oxidation (M)	N7:Deamidation (NQ):27.10;M15:Oxidation (M):0.00	FALSE
GPSASVLSLK	67.09	957.549	10	-1.6	479.781	2	26.0433	0.8150-0.8432		4390	4720	6790	6920	7120	2840	3180	2680		54700	54400	82800	78900	36900	33200	33800	30800	1638738	20196	3Apr2022_DDH_SepDel_Slot1-49_1_3820.d	19	1	2	2	3	2	2	3	2	2	MMAR_2676|MMAR_2676|conserved			FALSE		EIVNTNAAHLQR	43.45	1364.72	12	-0.5	455.912	3	18.1137	0.7605-0.7890																			1857317	6098	21Jan2022_DDH_GusWT1_Slot1-22_2_3264.d	1	0	0	0	0	0	0	0	1	0	MMAR_0615|iniA|conserved			FALSE		ENPYAVN(+0.98)IAQLNAQMM(+15.99)ER	80.97	2107.97	18	7.1	1055	2	45.1647	1.1834-1.2112								882									11300		2831771	47063	21Jan2022_DDH_GusWT2_Slot1-23_2_3267.d	1	0	0	0	0	0	0	0	1	0	MMAR_3278|wrbA|multimeric	Deamidation (NQ); Oxidation (M)	N7:Deamidation (NQ):22.78;M16:Oxidation (M):8.69	FALSE
GPSFSSYQALK	45.05	1183.59	11	-2.1	592.8	2	27.0229	0.8972-0.9253						364									4710				1711863	21015	3Apr2022_DDH_SepDel_Slot1-49_1_3819.d	3	0	0	0	1	1	1	0	0	0	MMAR_3751|MMAR_3751|conserved			FALSE		EIVPFAATGAR	60.95	1130.61	11	-4.4	566.309	2	31.842	0.8186-0.8470	688	2290	1920	2480	2540	2140	1690	1740	1580	23800	24600	11600	12900	13700	12500	9720	9640	18900	2502709	16495	21Jan2022_DDH_GusWT1_Slot1-22_3_3265.d	13	3	2	1	1	1	1	1	1	2	MMAR_1602|MMAR_1602|oxidoreductase			FALSE		ENPYAVNIAQ(+0.98)LN(+0.98)AQM(+15.99)MER	41.79	2108.95	18	18	1055.5	2	48.7802	1.1900-1.2178	45.3			228						657			6620						3053783	39179	21Jan2022_DDH_GusComp2_Slot1-27_1_3278.d	2	1	0	0	1	0	0	0	0	0	MMAR_3278|wrbA|multimeric	Deamidation (NQ); Deamidation (NQ); Oxidation (M)	Q10:Deamidation (NQ):11.12;N12:Deamidation (NQ):0.00;M15:Oxidation (M):0.00	FALSE
GPSGESWPM(+15.99)Q(+0.98)DTVRPWGSLNEEEK	41.44	2732.2	24	11.3	911.752	3	37.1212	0.9354-0.9635	227									7180									2131668	30159	3Apr2022_DDH_SepWT_Slot1-50_1_3824.d	2	2	0	0	0	0	0	0	0	0	MMAR_1041|atsA|arylsulfatase	Oxidation (M); Deamidation (NQ)	M9:Oxidation (M):1000.00;Q10:Deamidation (NQ):7.93	FALSE		EIVSGLGLK	46.87	914.544	9	-3.2	458.278	2	29.0459	0.7867-0.8152	11000	11000	9140	4760	4470	3720	1210	1360	1240	118000	215000	96900	53100	47000	21200	32500	17200	7590	2248621	18259	21Jan2022_DDH_GusD1_Slot1-24_1_3269.d	20	2	4	2	2	2	1	4	2	1	MMAR_0991|rplL|50S			FALSE		ENPYAVNIAQ(+0.98)LNAQM(+15.99)M(+15.99)ER	63.89	2123.96	18	10.3	1063	2	40.6867	1.1900-1.2178																			2727179	29609	21Jan2022_DDH_GusComp2_Slot1-27_2_3279.d	1	0	1	0	0	0	0	0	0	0	MMAR_3278|wrbA|multimeric	Deamidation (NQ); Oxidation (M); Oxidation (M)	Q10:Deamidation (NQ):24.60;M15:Oxidation (M):1000.00;M16:Oxidation (M):1000.00	FALSE
GPSGESWPM(+15.99)QDTVRPWGSLNEEEK	73.3	2731.22	24	1.8	911.415	3	37.2083	0.9512-0.9793	1020	1370	1380	184	436			77.3		9150	10100	9100	3730	5320			2450		2136399	30255	3Apr2022_DDH_SepWT_Slot1-50_1_3824.d	12	3	2	1	1	1	1	1	2	0	MMAR_1041|atsA|arylsulfatase	Oxidation (M)		FALSE		EIVSGLGLKEAK	67.56	1242.72	12	0	622.366	2	24.8565	0.9670-0.9952	9960	9320	8150	1920	1930	452	1100	1300	1090	157000	135000	99000	9740	8860	14700	10400	8540	9000	2050452	13833	21Jan2022_DDH_GusD1_Slot1-24_1_3269.d	28	5	5	4	4	1	2	2	3	2	MMAR_0991|rplL|50S			FALSE		ENPYAVNIAQ(+0.98)LNAQMM(+15.99)ER	70.41	2107.97	18	12.2	1055	2	45.1506	1.1834-1.2112		881							1400		16700							22100	2810256	46869	21Jan2022_DDH_GusWT2_Slot1-23_3_3268.d	4	0	2	0	0	0	0	0	0	2	MMAR_3278|wrbA|multimeric	Deamidation (NQ); Oxidation (M)	Q10:Deamidation (NQ):32.28;M16:Oxidation (M):7.21	FALSE
GPSGESWPM(+15.99)QDTVRPWGSLNEEEKK	19.79	2859.31	25	-1.2	715.835	4	33.5774	0.9264-0.9545		1040									11400								1959187	26392	3Apr2022_DDH_SepWT_Slot1-50_1_3824.d	3	1	1	0	0	0	0	1	0	0	MMAR_1041|atsA|arylsulfatase	Oxidation (M)		FALSE		EIVSGLGLKEAKDLVDGAPKPLLEK	65.62	2618.49	25	2.9	873.84	3	56.1503	1.1354-1.1633	35400	36600	37500	20800	20200	16900				195000	173000	184000	97200	141000	82700				3352289	75344	21Jan2022_DDH_GusComp1_Slot1-26_2_3276.d	62	8	8	8	16	13	8	0	0	1	MMAR_0991|rplL|50S			FALSE		ENPYAVNIAQLN(+0.98)AQ(+0.98)MM(+15.99)ER	25.63	2108.95	18	18	1055.5	2	48.7802	1.1856-1.2134	45.3									657									3052848	39171	21Jan2022_DDH_GusComp2_Slot1-27_1_3278.d	1	1	0	0	0	0	0	0	0	0	MMAR_3278|wrbA|multimeric	Deamidation (NQ); Deamidation (NQ); Oxidation (M)	N12:Deamidation (NQ):17.01;Q14:Deamidation (NQ):0.00;M16:Oxidation (M):9.34	FALSE
