## Supplemental Dataset for "An N-acetyltransferase required for EsxA N-terminal protein acetylation and virulence in *Mycobacterium marinum*" (part 9 of 35)

### Sheet: S1A  Raw Search Results (continued)
Peptide	-10LgP	Mass	Length	ppm	m/z	z	RT	1/k0 Range	Area SepWT_3	Area SepWT_2	Area SepWT_1	Area SepDel_3	Area SepDel_2	Area SepDel_1	Area SepComp_3	Area SepComp_2	Area SepComp_1	Intensity SepWT_3	Intensity SepWT_2	Intensity SepWT_1	Intensity SepDel_3	Intensity SepDel_2	Intensity SepDel_1	Intensity SepComp_3	Intensity SepComp_2	Intensity SepComp_1	Scan	Precursor Id	Source File	#Spec	#Spec SepWT_3	#Spec SepWT_2	#Spec SepWT_1	#Spec SepDel_3	#Spec SepDel_2	#Spec SepDel_1	#Spec SepComp_3	#Spec SepComp_2	#Spec SepComp_1	Accession	PTM	AScore	Decoy	<— Bioreplicate One Bioreplicate Two —>	Peptide	-10LgP	Mass	Length	ppm	m/z	z	RT	1/k0 Range	Area OctDel_3	Area OctDel_1	Area OctDel_2	Area OctComp_1	Area OctComp_2	Area OctComp_3	Area OctWT_3	Area OctWT_2	Area OctWT_1	Intensity OctDel_3	Intensity OctDel_1	Intensity OctDel_2	Intensity OctComp_1	Intensity OctComp_2	Intensity OctComp_3	Intensity OctWT_3	Intensity OctWT_2	Intensity OctWT_1	Scan	Precursor Id	Source File	#Spec	#Spec OctDel_3	#Spec OctDel_1	#Spec OctDel_2	#Spec OctComp_1	#Spec OctComp_2	#Spec OctComp_3	#Spec OctWT_3	#Spec OctWT_2	#Spec OctWT_1	Accession	PTM	AScore	Decoy	<— Bioreplicate Two Bioreplicate Three —>	Peptide	-10LgP	Mass	Length	ppm	m/z	z	RT	1/k0 Range	Area NovComp_1	Area NovComp_2	Area NovComp_3	Area NovDel_1	Area NovDel_2	Area NovDel_3	Area NovWT_1	Area NovWT_2	Area NovWT_3	Intensity NovComp_1	Intensity NovComp_2	Intensity NovComp_3	Intensity NovDel_1	Intensity NovDel_2	Intensity NovDel_3	Intensity NovWT_1	Intensity NovWT_2	Intensity NovWT_3	Scan	Precursor Id	Source File	#Spec	#Spec NovComp_1	#Spec NovComp_2	#Spec NovComp_3	#Spec NovDel_1	#Spec NovDel_2	#Spec NovDel_3	#Spec NovWT_1	#Spec NovWT_2	#Spec NovWT_3	Accession	PTM	AScore	Decoy
GPSGESWPMQDTVRPWGSLNEEEK	50.01	2715.22	24	5.7	906.087	3	43.1096	0.9309-0.9590				626		398							6410		4900				2477662	41506	3Apr2022_DDH_SepDel_Slot1-49_1_3820.d	3	0	0	0	1	1	1	0	0	0	MMAR_1041|atsA|arylsulfatase			FALSE		EIVWDQVAR	47.62	1114.58	9	-1.3	558.295	2	31.5069	0.8414-0.8697	4270	4410	3870	3100	3100	2750	940	1090	1140	22800	22200	20900	31600	16400	15700	6170	6320	7780	2487543	16161	21Jan2022_DDH_GusWT1_Slot1-22_3_3265.d	10	1	1	1	2	1	1	1	1	1	MMAR_5441|espG1|conserved			FALSE		ENPYAVNIAQLN(+0.98)AQM(+15.99)M(+15.99)ER	64.13	2123.96	18	10.7	1063	2	37.5256	1.1756-1.2034		226						202			2110						8690		2454285	32961	21Jan2022_DDH_GusWT2_Slot1-23_2_3267.d	3	0	1	0	0	0	0	0	2	0	MMAR_3278|wrbA|multimeric	Deamidation (NQ); Oxidation (M); Oxidation (M)	N12:Deamidation (NQ):0.00;M15:Oxidation (M):1000.00;M16:Oxidation (M):1000.00	FALSE
GPSGTRLEGIAPSNIYR	79.76	1786.93	17	-0.2	596.651	3	30.59	0.8049-0.8331	331	545	409	835	853	934				3820	9510	11800	6370	13700	20000				1886612	25196	3Apr2022_DDH_SepDel_Slot1-49_1_3819.d	14	1	2	3	1	2	3	1	1	0	MMAR_1494|MMAR_1494|conserved			FALSE		EIVYGAGLPEDLASEIVAAYR	101.12	2235.14	21	-0.1	1118.58	2	69.2258	1.2278-1.2556	15400	14200	14700	6490	4340	6710	90.5		185	191000	132000	160000	69300	109000	105000	1760		1760	4229849	85232	21Jan2022_DDH_GusD1_Slot1-24_1_3269.d	36	7	5	5	4	6	5	2	0	2	MMAR_3410|MMAR_3410|pyruvate			FALSE		ENPYAVNIAQLN(+0.98)AQM(+15.99)MER	73.92	2107.97	18	12.2	1055	2	45.1506	1.1845-1.2123									1400									11000	2809290	46830	21Jan2022_DDH_GusWT2_Slot1-23_3_3268.d	1	0	0	0	0	0	0	0	0	1	MMAR_3278|wrbA|multimeric	Deamidation (NQ); Oxidation (M)	N12:Deamidation (NQ):12.19;M15:Oxidation (M):0.00	FALSE
GPSLYNHVVSLEDLR	74.55	1697.87	15	16.8	566.975	3	41.0103	0.8094-0.8376				428		314							3960		9910				2374955	38915	3Apr2022_DDH_SepDel_Slot1-49_1_3820.d	4	0	0	0	1	1	2	0	0	0	MMAR_1010|MMAR_1010|transcription			FALSE		EIWSYGSGYGGN(+0.98)ALLGK	103.15	1771.84	17	4.2	886.932	2	44.7654	1.0649-1.0929	663		529							10600		12900							2797104	49476	21Jan2022_DDH_GusComp1_Slot1-26_2_3276.d	8	3	1	1	0	0	2	0	0	1	MMAR_0451|pckA|iron-regulated	Deamidation (NQ)		FALSE		ENPYAVNIAQLN(+0.98)AQMM(+15.99)ER	70.95	2107.97	18	12.2	1055	2	45.1506	1.1800-1.2078									1400									11000	2811198	46884	21Jan2022_DDH_GusWT2_Slot1-23_3_3268.d	1	0	0	0	0	0	0	0	0	1	MMAR_3278|wrbA|multimeric	Deamidation (NQ); Oxidation (M)	N12:Deamidation (NQ):0.00;M16:Oxidation (M):7.21	FALSE
GPSQVELLSIKLPT	76.75	1480.85	14	1.2	741.433	2	52.2599	1.0051-1.0331	311	550	509	1390	1350	1410	196	339	295	6520	3720	12700	17300	16300	17400	2940	5720	7820	2946438	53271	3Apr2022_DDH_SepDel_Slot1-49_1_3819.d	18	2	1	3	2	2	2	1	2	3	MMAR_5350|MMAR_5350|conserved			FALSE		EIWSYGSGYGGN(+0.98)ALLGKK	76.46	1899.94	18	-4.1	950.972	2	39.8164	1.1622-1.1900	1040	1620	2580		2620	2120				11100	17800	21400		24200	26300				2551518	39348	21Jan2022_DDH_GusComp1_Slot1-26_2_3276.d	13	2	4	2	1	2	2	0	0	0	MMAR_0451|pckA|iron-regulated	Deamidation (NQ)		FALSE		ENPYAVNIAQLNAQM(+15.99)M(+15.99)ER	91.49	2122.98	18	-2.1	1062.49	2	37.6605	1.1778-1.2056		13200	7970	3840	3640		1340		976		57800	46100	27200	49900		11200		16300	2523060	30357	21Jan2022_DDH_GusD2_Slot1-25_2_3273.d	43	3	12	10	2	4	3	2	4	3	MMAR_3278|wrbA|multimeric	Oxidation (M); Oxidation (M)		FALSE
GPSTGEAGGGTTAEVYLPR	54.53	1818.87	19	2.6	910.447	2	29.7936	1.0499-1.0779					182									1730					1824063	24756	3Apr2022_DDH_SepDel_Slot1-49_1_3820.d	1	0	0	0	0	1	0	0	0	0	MMAR_1165|MMAR_1165|conserved			FALSE		EIWSYGSGYGGNALLGK	125.56	1770.86	17	9.8	886.445	2	44.4723	1.0839-1.1119	74500	95100	92200	80200	90000	94200	15700	13900	14200	1760000	988000	972000	2140000	1240000	775000	98800	89300	213000	2886416	50723	21Jan2022_DDH_GusComp1_Slot1-26_1_3275.d	112	12	17	14	16	13	14	8	10	8	MMAR_0451|pckA|iron-regulated			FALSE		ENPYAVNIAQLNAQM(+15.99)MER	70.26	2106.98	18	-1.4	1054.5	2	45.3158	1.1811-1.2090	2080	5290	3220			3720	1250			7420	22000	17600			28600	8770			3027958	43018	21Jan2022_DDH_GusD2_Slot1-25_3_3274.d	11	2	4	2	1	0	1	1	0	0	MMAR_3278|wrbA|multimeric	Oxidation (M)	M15:Oxidation (M):0.00	FALSE
GPSVAIDTAC(+57.02)SSSLVAVHQGVQALR	59.9	2522.29	25	5.3	841.775	3	43.7625	1.0869-1.1149		341		522	912						4430		6070	7680					2501974	41716	3Apr2022_DDH_SepDel_Slot1-49_1_3821.d	6	0	1	1	2	1	1	0	0	0	MMAR_5364|pks13|polyketide	Carbamidomethylation	C10:Carbamidomethylation:1000.00	FALSE		EIWSYGSGYGGNALLGKK	98.98	1898.95	18	0.1	950.484	2	39.3013	1.1978-1.2256	5550	30400	12700	34100	41400	38400			2420	69300	326000	141000	445000	604000	485000			11900	2517733	38008	21Jan2022_DDH_GusComp1_Slot1-26_2_3276.d	36	5	6	4	6	6	5	0	0	4	MMAR_0451|pckA|iron-regulated			FALSE		ENPYAVNIAQLNAQMM(+15.99)ER	96.54	2106.98	18	18	1054.52	2	45.1033	1.1800-1.2078	463	3170	2660	7100	4010	7220		1610	1670	8660	10900	8760	79000	46500	77700		11500	22700	2811198	46884	21Jan2022_DDH_GusWT2_Slot1-23_3_3268.d	22	3	2	4	3	2	3	1	1	3	MMAR_3278|wrbA|multimeric	Oxidation (M)	M16:Oxidation (M):7.21	FALSE
GPTGELQR	41.73	856.44	8	-1.8	429.227	2	7.848	0.7632-0.7914			661	1190		1080						5790	11000		18200				778568	2669	3Apr2022_DDH_SepDel_Slot1-49_1_3819.d	5	0	0	1	1	0	2	1	0	0	MMAR_3829|gdh|NAD-dependent			FALSE		EKAIAFAEENAIPINVTK	90.82	1957.05	18	-0.3	979.533	2	42.3386	1.1800-1.2078	387	1400	1340	2040	2920	3040	1570		2280	4000	10400	10100	47900	65000	56800	12700		9650	2701268	45413	21Jan2022_DDH_GusComp1_Slot1-26_3_3277.d	26	2	2	1	6	5	5	2	2	1	MMAR_2468|argG|argininosuccinate			FALSE		ENPYAVNIAQLNAQMMER	102.99	2090.99	18	1.5	1046.5	2	49.7783	1.1689-1.1967				5750	14900	10700	11200	11000	10300				35700	186000	55900	113000	65600	63400	3038354	55268	21Jan2022_DDH_GusWT2_Slot1-23_1_3266.d	23	1	1	0	4	5	4	4	2	2	MMAR_3278|wrbA|multimeric			FALSE
GPTLDGIGK	44.39	856.465	9	-3.1	429.239	2	17.9308	0.7417-0.7699	2760		3020			1920	1370		1660	16200		16800			21600	9450		9250	1434035	6455	3Apr2022_DDH_SepComp_Slot1-51_1_3825.d	9	1	1	1	1	0	1	1	2	1	MMAR_0065|ino1|myo-inositol-1-phosphate			FALSE		EKAIAFAEENAIPINVTKR	47.9	2113.15	19	-19.9	529.285	4	39.8787	0.8266-0.8550						548									14500				2554390	39439	21Jan2022_DDH_GusComp1_Slot1-26_2_3276.d	5	1	1	1	0	0	2	0	0	0	MMAR_2468|argG|argininosuccinate			FALSE		ENSYAFPAIN(+0.98)C(+57.02)TSSETVNAALK	78.27	2387.09	22	-1.8	1194.55	2	45.4655	1.2744-1.3021																			2909078	43721	21Jan2022_DDH_GusD2_Slot1-25_2_3273.d	1	0	0	0	0	1	0	0	0	0	MMAR_0669|fba|fructose-bisphosphate	Deamidation (NQ); Carbamidomethylation	N10:Deamidation (NQ):28.20;C11:Carbamidomethylation:1000.00	FALSE
GPTLDGIGKYYADTIELSDDEPVDVVK	67.77	2908.42	27	0.9	970.482	3	54.6236	1.0253-1.0533					657	1130								11700	28900				3064499	55457	3Apr2022_DDH_SepDel_Slot1-49_1_3819.d	5	0	0	0	2	1	2	0	0	0	MMAR_0065|ino1|myo-inositol-1-phosphate			FALSE		EKAQELGLTWLVEIGAHGVAAGPDSTLQSQPANAIKK	50.26	3827.02	37	0.1	957.763	4	70.4562	1.1834-1.2112																			4079556	106434	21Jan2022_DDH_GusComp1_Slot1-26_2_3276.d	1	0	0	1	0	0	0	0	0	0	MMAR_4075|fadA4|acetyl-CoA			FALSE		ENSYAFPAINC(+57.02)TSSETVNAALK	96.68	2386.11	22	3.2	1194.07	2	45.4601	1.2744-1.3021	902	2220	1840	1590	1050	1490		301	453	3480	9830	18000	10300	24400	10700		3290	14300	3027980	43040	21Jan2022_DDH_GusD2_Slot1-25_3_3274.d	20	1	4	4	1	4	1	0	1	4	MMAR_0669|fba|fructose-bisphosphate	Carbamidomethylation	C11:Carbamidomethylation:1000.00	FALSE
GPTLQ(+0.98)WVR	18.5	956.508	8	12.1	479.267	2	29.3085	0.7992-0.8274																			1802202	24216	3Apr2022_DDH_SepDel_Slot1-49_1_3820.d	1	0	0	0	0	1	0	0	0	0	MMAR_0915|gpdA1|glycerol-3-phosphate	Deamidation (NQ)		FALSE		EKASEGTPVIVFFDEM(+15.99)DSIFR	83.47	2432.16	21	1.3	811.727	3	60.8282	0.9444-0.9727	2070	2190	2010		1170	1070				12500	39000	21000		10400	16400				3620497	85846	21Jan2022_DDH_GusComp1_Slot1-26_3_3277.d	11	1	3	2	0	2	3	0	0	0	MMAR_3091|MMAR_3091|ATPase|610	Oxidation (M)		FALSE		ENVDAYTGTGNSHSITAGR	104.11	1948.89	19	0	650.636	3	19.372	0.8425-0.8709	955	1220	1650	761	645	705				5620	7060	7680	15900	6450	14600				1617715	9370	21Jan2022_DDH_GusComp2_Slot1-27_1_3278.d	8	1	1	1	2	1	2	0	0	0	MMAR_1775|ppsB|phenolpthiocerol			FALSE
GPTLQWVR	48.52	955.524	8	-4.9	478.767	2	28.9695	0.7992-0.8274	249	258	236	359	399	474				2130	2030	8130	5870	3300	3470				1761840	21861	3Apr2022_DDH_SepWT_Slot1-50_1_3823.d	9	1	1	3	2	1	1	0	0	0	MMAR_0915|gpdA1|glycerol-3-phosphate			FALSE		EKATLPE	16.2	786.412	7	17.4	394.22	2	24.4655	0.7365-0.7651					396									5550					2009265	13434	21Jan2022_DDH_GusD1_Slot1-24_2_3270.d	1	0	0	0	0	1	0	0	0	0	MMAR_0611|MMAR_0611|iron-sulphur-binding			FALSE		EPAAGLTR	13.52	813.434	8	2.5	407.726	2	34.8792	0.7331-0.7616																			2305539	28827	21Jan2022_DDH_GusWT2_Slot1-23_3_3268.d	1	0	0	0	0	0	0	0	0	1	MMAR_3667|glyS|glycyl-tRNA			FALSE
GPTTFAAGSVPDFALTR	88.73	1706.86	17	2.1	854.44	2	46.2526	1.0690-1.0970	9950	10900	10800	13800	12500	18400	6600	6530	6700	112000	121000	122000	273000	195000	193000	117000	127000	74600	2620813	44680	3Apr2022_DDH_SepDel_Slot1-49_1_3821.d	28	2	3	2	4	4	4	3	4	2	MMAR_1719|gltS|glutamyl-tRNA			FALSE		EKEIGAAFR	46.19	1019.54	9	-3	510.776	2	14.5299	0.8004-0.8289	1980	3560	1360							10100	21600	16200							1411550	7145	21Jan2022_DDH_GusComp1_Slot1-26_1_3275.d	6	1	2	2	0	0	1	0	0	0	MMAR_1925|gpsI|bifunctional			FALSE		EPANQ(+0.98)GAWPR	21.71	1125.52	10	-2.8	563.766	2	19.7388	0.8334-0.8618									140									3140	1565642	11063	21Jan2022_DDH_GusWT2_Slot1-23_3_3268.d	2	0	0	0	0	0	0	0	0	2	MMAR_4194|kgd|alpha-ketoglutarate	Deamidation (NQ)	Q5:Deamidation (NQ):10.11	FALSE
GPVAEVVGC(+57.02)SLR	15.71	1242.64	12	6.1	622.331	2	25.8645	0.9085-0.9366	10100									57400									1588625	18287	3Apr2022_DDH_SepWT_Slot1-50_1_3824.d	1	1	0	0	0	0	0	0	0	0	MMAR_0729|MMAR_0729|conserved	Carbamidomethylation	C9:Carbamidomethylation:1000.00	FALSE		EKESAIDAQDFEK	92.22	1508.7	13	-1.8	503.906	3	19.7993	0.7685-0.7970	8760	8280	8260	4510	4490	3940	2720	3030	3090	107000	61800	93600	69400	35600	62800	32500	23600	20200	1799886	8922	21Jan2022_DDH_GusD1_Slot1-24_1_3269.d	30	4	3	4	5	3	4	3	2	2	MMAR_5100|clpC1|ATP-dependent			FALSE		EPAPTAQELTEFC(+57.02)R	62.77	1647.76	14	2.4	824.887	2	35.4412	1.0301-1.0581	845			1000	1060	1080		299		3520			12800	6720	6310		3220		2417411	28532	21Jan2022_DDH_GusD2_Slot1-25_1_3272.d	8	1	0	2	2	1	1	0	1	0	MMAR_0319|fadD7|fatty-acid-CoA	Carbamidomethylation	C13:Carbamidomethylation:1000.00	FALSE
GPVATVLVQR	70.06	1038.62	10	-1.8	520.316	2	24.7321	0.8477-0.8758	8300	8810			11600	11000	5040	5200	4860	135000	90100			62100	119000	54400	57800	59700	1763941	10984	3Apr2022_DDH_SepComp_Slot1-51_1_3825.d	17	3	2	2	1	1	2	2	2	2	MMAR_1894|infB|translation			FALSE		EKESAIDAQDFEKAASLR	77.33	2006.99	18	-0.8	670.004	3	33.8368	0.9196-0.9478		186									2930								2358270	30573	21Jan2022_DDH_GusComp1_Slot1-26_1_3275.d	1	0	1	0	0	0	0	0	0	0	MMAR_5100|clpC1|ATP-dependent			FALSE		EPAQ(+0.98)WEIGPSVEPK	19.91	1566.76	14	5.8	784.39	2	35.9441	1.0132-1.0413		412									12300								2485653	25395	21Jan2022_DDH_GusComp2_Slot1-27_3_3280.d	3	0	2	1	0	0	0	0	0	0	MMAR_3849|accD1|acetyl-/propionyl-CoA	Deamidation (NQ)		FALSE
GPVENRR	19.57	826.441	7	-1.7	414.227	2	1.4042	0.6830-0.7112																			371910	183	3Apr2022_DDH_SepWT_Slot1-50_1_3822.d	1	0	0	1	0	0	0	0	0	0	MMAR_4297|MMAR_4297|conserved			FALSE		EKFWSDASLQ(+0.98)TAPWSADVVTTAAAQK	13.92	2808.36	26	7.3	937.134	3	51.921	1.0143-1.0424			1190									9630							3152705	65795	21Jan2022_DDH_GusComp1_Slot1-26_2_3276.d	1	0	0	1	0	0	0	0	0	0	MMAR_2585|tex|transcriptional	Deamidation (NQ)	Q10:Deamidation (NQ):20.89	FALSE		EPAQWEIGPSVEPK	77.63	1565.77	14	0.6	783.894	2	34.8951	0.9997-1.0278	1310		212	1200	974	1080	891	624	718	6520		5900	11700	6310	6090	9660	8910	15900	2307453	28887	21Jan2022_DDH_GusWT2_Slot1-23_3_3268.d	24	1	6	3	4	1	2	2	2	3	MMAR_3849|accD1|acetyl-/propionyl-CoA			FALSE
GPVIASIAPAGAAALSGPAIDGTGK	111.47	2161.17	25	4.2	721.402	3	48.0754	1.0679-1.0959	3410	4080	3460	4910	3390	5410	651	745	1210	79300	69900	80200	61000	54000	48700	9610	9990	15800	2718295	47608	3Apr2022_DDH_SepDel_Slot1-49_1_3820.d	40	7	5	8	4	4	3	3	3	3	MMAR_0954|MMAR_0954|imidazolonepropionase|421			FALSE		EKFWSDASLQTAPWSADVVTTAAAQK	25.71	2807.38	26	8.3	936.807	3	51.85	1.0143-1.0424		199	136								4980	4180							3152705	65795	21Jan2022_DDH_GusComp1_Slot1-26_2_3276.d	2	0	1	1	0	0	0	0	0	0	MMAR_2585|tex|transcriptional			FALSE		EPAVAGDRPELTEATVVVSGGR	109.65	2209.13	22	3	737.388	3	36.5362	0.9806-1.0087	1330	6700	6510	11500	11400	10200	3940	14300	14500	8930	61900	59000	133000	70500	155000	23400	161000	83200	2387033	32453	21Jan2022_DDH_GusWT2_Slot1-23_1_3266.d	41	3	6	6	6	3	6	3	5	3	MMAR_1685|fixB|electron			FALSE
GPVNLATLAN(+0.98)LLGVQPSATGR	71.09	2049.12	21	5.1	684.051	3	64.6662	0.9309-0.9590																			3494100	48441	3Apr2022_DDH_SepWT_Slot1-50_1_3824.d	1	1	0	0	0	0	0	0	0	0	MMAR_2213|MMAR_2213|transcriptional	Deamidation (NQ)	N10:Deamidation (NQ):9.42	FALSE		EKGVGDRVAGATVN(+0.98)TDGLLTVR	28.02	2228.18	22	6.2	743.737	3	36.5797	0.9648-0.9929																			2754866	22997	21Jan2022_DDH_GusWT1_Slot1-22_2_3264.d	1	0	0	0	0	0	0	0	1	0	MMAR_4876|ctpV|metal	Deamidation (NQ)		FALSE		EPAVASIVGM(+15.99)AR	20.93	1215.63	12	4.8	608.824	2	34.2908	0.8935-0.9218	445									3040									2343096	24669	21Jan2022_DDH_GusComp2_Slot1-27_1_3278.d	1	1	0	0	0	0	0	0	0	0	MMAR_1810|galE4|UDP-glucose	Oxidation (M)		FALSE
GPVNLATLANLLGVQPSATGR	98.93	2048.14	21	1.9	1025.08	2	65.2606	1.1820-1.2100	82.3				250	212				1810				2630	1710				3582510	60837	3Apr2022_DDH_SepDel_Slot1-49_1_3819.d	7	1	0	1	0	1	2	1	1	0	MMAR_2213|MMAR_2213|transcriptional			FALSE		EKLANSALNLDHPVWV	18.31	1804.95	16	2.2	903.483	2	47.9311	1.1209-1.1488				308									4210						3183054	47013	21Jan2022_DDH_GusD1_Slot1-24_1_3269.d	1	0	0	0	1	0	0	0	0	0	MMAR_3298|MMAR_3298|conserved			FALSE		EPC(+57.02)PDVEVVFAR	32.02	1416.67	12	0.2	709.343	2	39.0796	0.9456-0.9738							779									3790			2514729	36858	21Jan2022_DDH_GusWT2_Slot1-23_1_3266.d	1	0	0	0	0	0	0	1	0	0	MMAR_2419|cut1|cutinase	Carbamidomethylation	C3:Carbamidomethylation:1000.00	FALSE
GPVRDAAGNPIADQVDSIF	42.57	1940.96	19	3.1	971.49	2	50.8878	1.1250-1.1530						121									2020				2881003	51799	3Apr2022_DDH_SepDel_Slot1-49_1_3819.d	1	0	0	0	0	0	1	0	0	0	MMAR_0949|lppF|conserved			FALSE		EKLAQDTDDLLDEIDDVLEEN(+0.98)AEDFVR	36.3	3149.44	27	-0.9	1050.82	3	82.3925	1.0413-1.0694	141									2580									4688976	119793	21Jan2022_DDH_GusComp1_Slot1-26_3_3277.d	1	1	0	0	0	0	0	0	0	0	MMAR_3086|MMAR_3086|conserved	Deamidation (NQ)	N21:Deamidation (NQ):12.52	FALSE		EPDN(+0.98)GNPADVDTLAESLSK	88.22	1971.89	19	0.1	986.953	2	41.5048	1.1332-1.1611	7980	9420		8840		8720	4770	8600	8560	60100	29200		59600		84300	21100	53400	53300	2688168	32313	21Jan2022_DDH_GusComp2_Slot1-27_1_3278.d	27	4	7	4	2	1	4	1	2	2	MMAR_0722|MMAR_0722|conserved	Deamidation (NQ)	N4:Deamidation (NQ):24.32	FALSE
GPVTGPLTVGR	14.18	1052.6	11	-1.1	527.306	2	27.8435	0.8567-0.8848	1980									9250									1681463	20279	3Apr2022_DDH_SepWT_Slot1-50_1_3824.d	1	1	0	0	0	0	0	0	0	0	MMAR_2457|pheT|phenylalanyl-tRNA			FALSE		EKLAQDTDDLLDEIDDVLEENAEDFVR	84.59	3148.46	27	2.9	1050.5	3	83.0985	1.0458-1.0738	9400	9990	8900	2120	3280	2730				142000	83000	111000	21100	36000	8090				4804356	123006	21Jan2022_DDH_GusComp1_Slot1-26_1_3275.d	28	8	4	7	4	4	1	0	0	0	MMAR_3086|MMAR_3086|conserved			FALSE		EPDNGN(+0.98)PADVDTLAESLSK	47.73	1971.89	19	2.2	986.955	2	42.3353	1.1410-1.1689		1930	6050		7210			8600	8560		14800	34300		25500			26700	26700	2809005	31713	21Jan2022_DDH_GusComp2_Slot1-27_2_3279.d	7	0	1	3	0	1	0	0	1	1	MMAR_0722|MMAR_0722|conserved	Deamidation (NQ)	N6:Deamidation (NQ):0.00	FALSE
GPVWVFSGQGSQWK	81.13	1561.77	14	-0.8	781.89	2	43.2801	1.0096-1.0376	1210	968	1150	1240	1230	1580	1330	1300	1350	8020	7320	6900	16800	8020	11100	17800	17100	8140	2719555	25693	3Apr2022_DDH_SepComp_Slot1-51_1_3826.d	13	1	1	1	2	1	2	2	2	1	MMAR_2340|pks5|probable			FALSE		EKLASFEIPATFQMASELPHTAK	64.42	2545.29	23	-5.6	637.326	4	53.1677	0.8969-0.9252																			3242219	68171	21Jan2022_DDH_GusComp1_Slot1-26_3_3277.d	2	1	0	1	0	0	0	0	0	0	MMAR_0319|fadD7|fatty-acid-CoA			FALSE		EPDNGNPADVDTLAESLSK	84.64	1970.91	19	-0.8	986.46	2	39.9999	1.1399-1.1678	3750	10600	12000	4850	4540	5660	3450	4270	3650	45300	53300	70900	121000	26200	53200	21000	26600	30700	2644708	36130	21Jan2022_DDH_GusD2_Slot1-25_1_3272.d	38	5	8	7	4	3	2	3	3	3	MMAR_0722|MMAR_0722|conserved			FALSE
GPWGPGR	31.29	725.361	7	-12.9	363.683	2	11.2331	0.7191-0.7474				140	163								3360	2640					914589	5202	3Apr2022_DDH_SepDel_Slot1-49_1_3821.d	3	0	0	0	1	2	0	0	0	0	MMAR_2457|pheT|phenylalanyl-tRNA			FALSE		EKLLAAVPEA	15.11	1039.59	10	13	520.81	2	26.3886	0.8334-0.8618		467									3520								1992468	19812	21Jan2022_DDH_GusComp1_Slot1-26_1_3275.d	1	0	1	0	0	0	0	0	0	0	MMAR_1715|serA1|D-3-PHOSPHOGLYCERATE			FALSE		EPDVELPLDAYPR	77.33	1512.75	13	-5.8	757.376	2	48.87	0.9997-1.0278	874		5150	805	258	480				3650		31500	8420	9990	8180				3128201	40364	21Jan2022_DDH_GusComp2_Slot1-27_2_3279.d	18	1	5	3	2	3	3	0	1	0	MMAR_0326|MMAR_0326|conserved			FALSE
GPWITGAYYLGYDQ(+0.98)SK	32.12	1818.85	16	9	910.439	2	46.521	1.1138-1.1418					93.1									2080					2645057	45749	3Apr2022_DDH_SepDel_Slot1-49_1_3820.d	1	0	0	0	0	1	0	0	0	0	MMAR_4412|fadD14|medium	Deamidation (NQ)		FALSE		EKLLADVLR	55.95	1055.63	9	-0.7	528.824	2	33.1987	0.8527-0.8811	2710	2990	1760		1540	639				32100	16700	9220		8740	4500				2431994	23648	21Jan2022_DDH_GusD1_Slot1-24_2_3270.d	18	7	4	1	3	2	1	0	0	0	MMAR_4888|purL|phosphoribosylformylglycinamidine			FALSE		EPDVVDLC(+57.02)TMLNQ(+0.98)MGAQ(+0.98)IEGAGSPTMTITGVPR	16.58	3489.61	33	12.3	1164.23	3	56.8238	1.2656-1.2933									388									4350	3396927	72705	21Jan2022_DDH_GusWT2_Slot1-23_3_3268.d	1	0	0	0	0	0	0	0	0	1	MMAR_4083|murA|UDP-N-acetylglucosamine	Carbamidomethylation; Deamidation (NQ); Deamidation (NQ)	C8:Carbamidomethylation:1000.00;Q13:Deamidation (NQ):12.28;Q17:Deamidation (NQ):5.81	FALSE
GPWITGAYYLGYDQSK	95.05	1817.86	16	10.5	909.948	2	45.9979	1.1138-1.1418									549									7490	2856009	27732	3Apr2022_DDH_SepComp_Slot1-51_1_3826.d	7	0	0	0	0	1	1	1	2	2	MMAR_4412|fadD14|medium			FALSE		EKPLLANVDTYR	86.43	1417.76	12	-4	473.591	3	28.7427	0.7548-0.7833	6190	4350	3450	4760	5260	31000	2890	2760	2970	53600	29800	23300	51000	38300	373000	28400	16500	15700	2358914	13604	21Jan2022_DDH_GusWT1_Slot1-22_3_3265.d	21	2	1	2	2	2	5	3	2	2	MMAR_3732|MMAR_3732|conserved			FALSE		EPFATQVSHVNPVC(+57.02)GDEVTLR	44.95	2354.13	21	2.4	785.72	3	39.9693	0.9207-0.9490						275									3120				2760517	33283	21Jan2022_DDH_GusD2_Slot1-25_3_3274.d	1	0	0	0	0	0	1	0	0	0	MMAR_2270|MMAR_2270|nitrogen	Carbamidomethylation	C14:Carbamidomethylation:1000.00	FALSE
GPYAGIFDSELLR	69.72	1436.73	13	1.9	719.374	2	49.4173	0.9635-0.9916				781	691	1000	360	154	332				10900	5530	10600	3300	2240	3950	2785655	49151	3Apr2022_DDH_SepDel_Slot1-49_1_3820.d	9	0	0	0	2	1	2	1	2	1	MMAR_4953|MMAR_4953|PE-PGRS			FALSE		EKPNSFIAEQLR	33.79	1430.75	12	-2.3	477.923	3	27.8137	0.7445-0.7731																			2062985	21731	21Jan2022_DDH_GusComp1_Slot1-26_1_3275.d	1	0	1	0	0	0	0	0	0	0	MMAR_4842|MMAR_4842|regulatory			FALSE		EPGDRTPAAPPA	15.95	1177.57	12	9.3	589.799	2	28.0615	0.8720-0.9003				387									2360						2060679	18498	21Jan2022_DDH_GusD2_Slot1-25_1_3272.d	1	0	0	0	1	0	0	0	0	0	MMAR_1730|ppk|polyphosphate			FALSE
GPYKGIYAELAPSDASELK	53.99	2008.02	19	-0.1	670.346	3	37.5476	0.8466-0.8747					722	561								8820	9650				2226449	34094	3Apr2022_DDH_SepDel_Slot1-49_1_3819.d	6	0	0	0	2	2	2	0	0	0	MMAR_3732|MMAR_3732|conserved			FALSE		EKPQ(+0.98)EGTVVAVGPGRWDEDGEK	57.3	2383.13	22	9.1	795.391	3	28.5967	0.9207-0.9490					2360	642								10800	8980				2202425	16559	21Jan2022_DDH_GusD1_Slot1-24_3_3271.d	2	0	0	0	0	1	1	0	0	0	MMAR_1125|groES|10	Deamidation (NQ)		FALSE		EPGDRTPAAPPAATPAATTDQLPEDR	93.4	2644.27	26	1.8	882.433	3	28.3893	0.9411-0.9693					496	620								4970	5140				2066565	17895	21Jan2022_DDH_GusD2_Slot1-25_2_3273.d	4	1	0	0	1	1	1	0	0	0	MMAR_1730|ppk|polyphosphate			FALSE
GQ(+0.98)AGVAN(+0.98)AR	17.17	844.404	9	9.9	423.213	2	8.91	0.7609-0.7891																			791491	3541	3Apr2022_DDH_SepWT_Slot1-50_1_3822.d	1	0	0	1	0	0	0	0	0	0	MMAR_2253|tal|transaldolase	Deamidation (NQ); Deamidation (NQ)		FALSE		EKPQ(+0.98)EGTVVAVGPGRWDEDGEKRIPLDVAEGDTVIYSK	54.26	4140.06	38	1.9	829.022	5	77.9538	0.9365-0.9648	7960	3880	2140	1760	1670	3610				113000	90600	47800	44600	27000	54800				4636557	94257	21Jan2022_DDH_GusD1_Slot1-24_3_3271.d	41	6	5	4	8	7	11	0	0	0	MMAR_1125|groES|10	Deamidation (NQ)		FALSE		EPGDRTPAAPPAATPAATTDQLPEDRYLNR	69.1	3190.56	30	-6.7	798.643	4	34.92	0.9264-0.9546				2380	643	1780	262						18200	4320	13200	9860			2512741	25600	21Jan2022_DDH_GusD2_Slot1-25_3_3274.d	12	0	0	0	2	2	4	2	2	0	MMAR_1730|ppk|polyphosphate			FALSE
GQ(+0.98)DAQFRLPDTGVSR	16.29	1646.8	15	15.1	824.42	2	28.547	1.0208-1.0488				264									4900						1759909	22711	3Apr2022_DDH_SepDel_Slot1-49_1_3821.d	2	0	0	0	2	0	0	0	0	0	MMAR_0022|MMAR_0022|conserved	Deamidation (NQ)	Q2:Deamidation (NQ):16.03	FALSE		EKPQEGTVVAVGPGR	92.96	1522.81	15	-1.1	762.412	2	16.6081	0.9817-1.0098	20600	58000	52800	27800	29100	26900	9910	10900	8210	265000	820000	873000	468000	297000	301000	76300	82900	54200	1407649	8806	21Jan2022_DDH_GusComp1_Slot1-26_2_3276.d	64	7	11	10	10	7	7	5	4	3	MMAR_1125|groES|10			FALSE		EPGEPAPPSQAGC(+57.02)HEK	15.21	1689.74	16	0.5	845.879	2	30.517	1.0537-1.0817								963									6720		2107742	22919	21Jan2022_DDH_GusWT2_Slot1-23_2_3267.d	1	0	0	0	0	0	0	0	1	0		Carbamidomethylation	C13:Carbamidomethylation:1000.00	FALSE
GQ(+0.98)LIDRVWGADYVGDTK	50.82	1892.93	17	16.8	631.994	3	39.0317	0.8195-0.8477																			2301727	36139	3Apr2022_DDH_SepDel_Slot1-49_1_3819.d	1	0	0	0	0	0	1	0	0	0	MMAR_0816|regX3|two	Deamidation (NQ)		FALSE		EKPQEGTVVAVGPGRWDEDGEK	98.35	2382.14	22	0.6	795.056	3	27.7592	0.9241-0.9524	65500	56900	61300	36200	20500	33100	2830	5870	5970	873000	722000	932000	214000	135000	271000	24800	46500	63000	2061055	21655	21Jan2022_DDH_GusComp1_Slot1-26_1_3275.d	119	15	12	18	12	15	11	14	11	11	MMAR_1125|groES|10			FALSE		EPIAGIPASTNTVIVAADDTGDEFFVDSSGFDAPSR	75.84	3667.72	36	0.4	1223.58	3	64.9489	1.0951-1.1231						557		2780	1880						18100		63900	41800	3817163	88769	21Jan2022_DDH_GusWT2_Slot1-23_2_3267.d	15	0	0	0	3	0	3	1	5	3	MMAR_0779|MMAR_0779|peptidase			FALSE
GQ(+0.98)NLLTGYIRDNYSDNNM(+15.99)VVVSPDSGR	51.67	3000.39	27	4.2	1001.14	3	41.9704	1.0073-1.0354						359									5360				2445661	40096	3Apr2022_DDH_SepDel_Slot1-49_1_3819.d	1	0	0	0	0	0	1	0	0	0	MMAR_4468|prsA|ribose-phosphate	Deamidation (NQ); Oxidation (M)	Q2:Deamidation (NQ):14.02;M18:Oxidation (M):1000.00	FALSE		EKPQEGTVVAVGPGRWDEDGEKR	90.01	2538.25	23	-0.6	635.568	4	30.2807	0.8618-0.8901	8640	8940	8450	3720	3010	3560				36500	44500	67000	21800	22500	8510				2197512	25551	21Jan2022_DDH_GusComp1_Slot1-26_1_3275.d	21	3	6	5	3	3	1	0	0	0	MMAR_1125|groES|10			FALSE		EPIDKAWYDELSR	60.28	1620.78	13	-3.6	541.265	3	38.4521	0.8152-0.8436				1730	1350	1450	681	740	1370				43500	37800	9280	14400	17800	10400	2568799	33454	21Jan2022_DDH_GusD2_Slot1-25_1_3272.d	15	0	0	0	4	5	1	2	2	1	MMAR_1241|MMAR_1241|conserved			FALSE
GQ(+0.98)SASSLGLDGTETFDVTGIEELNSGK	57.46	2712.26	27	4.4	905.098	3	52.0223	0.9332-0.9613	94.8				113					6520				2220					2912650	51928	3Apr2022_DDH_SepDel_Slot1-49_1_3820.d	4	3	0	0	0	1	0	0	0	0	MMAR_2282|acn|aconitate	Deamidation (NQ)	Q2:Deamidation (NQ):20.95	FALSE		EKPQEGTVVAVGPGRWDEDGEKRIPLDVAEGDTVIYSK	118.42	4139.08	38	3.1	828.826	5	54.8329	0.9783-1.0065	307000	304000	330000	70500	359000	39600				1290000	1260000	2150000	784000	2720000	619000				3404426	74642	21Jan2022_DDH_GusComp1_Slot1-26_1_3275.d	509	40	52	60	127	123	107	0	0	0	MMAR_1125|groES|10			FALSE		EPIESEYGR	59.66	1078.49	9	-8.5	540.249	2	13.1197	0.8368-0.8652				272	487	289	741	698	662				4490	5010	3870	20300	12700	13900	1261284	5199	21Jan2022_DDH_GusWT2_Slot1-23_2_3267.d	11	0	0	0	1	1	2	3	2	2	MMAR_1928|ald|secreted			FALSE
GQ(+0.98)VVVKPGTTTPHTEFEGQVYILSKDEGGR	19.25	3229.63	30	11.5	1077.56	3	34.7807	1.0779-1.1059							317									7750			2281106	19226	3Apr2022_DDH_SepComp_Slot1-51_1_3827.d	1	0	0	0	0	0	0	1	0	0	MMAR_1014|tuf|iron-regulated	Deamidation (NQ)	Q2:Deamidation (NQ):5.38	FALSE		EKQLVAQR	27.85	970.556	8	-14.7	486.278	2	5.9907	0.7981-0.8266																			925366	1147	21Jan2022_DDH_GusComp1_Slot1-26_3_3277.d	1	1	0	0	0	0	0	0	0	0	MMAR_5100|clpC1|ATP-dependent			FALSE		EPLQTGIK	44.08	884.497	8	-0.9	443.255	2	13.7926	0.7776-0.8061	2860	1570					372		384	26900	11500					7850		4000	1350266	5189	21Jan2022_DDH_GusComp2_Slot1-27_1_3278.d	10	4	3	1	0	0	0	1	0	1	MMAR_4089|atpA|ATP			FALSE
GQAALTGPVAR	43.29	1039.58	11	1.7	520.797	2	15.5647	0.8274-0.8556			342	966	765		104					5910	13500	14500		1320			1130729	9059	3Apr2022_DDH_SepDel_Slot1-49_1_3820.d	7	0	0	2	2	2	0	1	0	0	MMAR_5106|MMAR_5106|conserved			FALSE		EKSVASSAEGRR	16	1275.65	12	-13.9	638.825	2	24.6129	0.9162-0.9444																			1830342	18057	21Jan2022_DDH_GusComp1_Slot1-26_3_3277.d	1	1	0	0	0	0	0	0	0	0				FALSE		EPM(+15.99)LGEFQ(+0.98)EFLSRQ(+0.98)QLR	15.83	2125.01	17	-0.6	532.261	4	47.9827	0.7788-0.8072																			3158116	48031	21Jan2022_DDH_GusD2_Slot1-25_3_3274.d	1	0	0	0	0	0	1	0	0	0	MMAR_1772|ppsE|phenolpthiocerol	Oxidation (M); Deamidation (NQ); Deamidation (NQ)	M3:Oxidation (M):1000.00;Q8:Deamidation (NQ):34.75;Q14:Deamidation (NQ):40.00	FALSE
GQAEDLRR	30.95	943.484	8	-2.4	472.748	2	7.07	0.6785-0.7067		717	566	750	716	593					8300	9540	9020	16800	9080				741955	2209	3Apr2022_DDH_SepDel_Slot1-49_1_3819.d	8	0	1	1	1	2	1	1	0	1	MMAR_1144|MMAR_1144|hydrolase|247			FALSE		EKTELAEDR	14.43	1089.53	9	12.3	545.779	2	23.357	0.8436-0.8720					108									2250					1957223	12377	21Jan2022_DDH_GusD1_Slot1-24_2_3270.d	1	0	0	0	0	1	0	0	0	0	MMAR_2697|ilvG|acetolactate			FALSE		EPN(+0.98)AQVEQVVDLWGR	37.3	1739.85	15	13.6	870.943	2	55.0221	1.0593-1.0873			132									4120							3422013	50514	21Jan2022_DDH_GusComp2_Slot1-27_3_3280.d	2	0	0	2	0	0	0	0	0	0	MMAR_3083|MMAR_3083|conserved	Deamidation (NQ)	N3:Deamidation (NQ):14.04	FALSE
GQAGVANAR	48.34	842.436	9	-3.2	422.224	2	1.7156	0.7485-0.7767	2560	2720	2440		1940			484		24400	16500	19800		8870			5050		410953	292	3Apr2022_DDH_SepDel_Slot1-49_1_3821.d	14	1	1	4	2	1	1	1	1	2	MMAR_2253|tal|transaldolase			FALSE		EKTELAEDRIPLHPMR	39.35	1934	16	15.4	484.516	4	36.1587	0.8050-0.8334																			2397919	34996	21Jan2022_DDH_GusComp1_Slot1-26_3_3277.d	1	1	0	0	0	0	0	0	0	0	MMAR_2697|ilvG|acetolactate			FALSE		EPN(+0.98)VVVLGGGSWGTTVASIC(+57.02)AR	14.71	2230.11	22	10.2	1116.07	2	53.7643	1.2245-1.2523						2400									31600				3442817	59267	21Jan2022_DDH_GusD2_Slot1-25_3_3274.d	2	0	0	0	0	0	1	0	1	0	MMAR_0915|gpdA1|glycerol-3-phosphate	Deamidation (NQ); Carbamidomethylation	C20:Carbamidomethylation:1000.00	FALSE
GQASADAIAALQNR	73.36	1384.71	14	-1.7	693.359	2	26.6373	0.9467-0.9748	578	779	804	685	1080	965	307	234	250	5120	5460	5510	14300	9630	12500	3900	2460	4190	1856248	12445	3Apr2022_DDH_SepComp_Slot1-51_1_3825.d	16	1	1	1	3	3	2	2	1	2	MMAR_0016|pknB|serine/threonine-protein			FALSE		EKTMIER	41.9	905.464	7	-5.1	453.737	2	7.9286	0.7548-0.7833				467		1190		280	517				6850		9870		4490	5160	1364779	1162	21Jan2022_DDH_GusWT1_Slot1-22_2_3264.d	4	0	0	0	1	0	1	0	1	1	MMAR_1012|rpsG|30S			FALSE		EPNAQVEQ(+0.98)VVDLWGR	51.04	1739.85	15	15	870.944	2	48.9778	1.0671-1.0951				398			242						6950			2390			3087915	52917	21Jan2022_DDH_GusD2_Slot1-25_1_3272.d	2	0	0	0	1	0	0	1	0	0	MMAR_3083|MMAR_3083|conserved	Deamidation (NQ)	Q8:Deamidation (NQ):0.00	FALSE
GQASTAVRPGPPPTVWSER	76.72	1992.02	19	0.8	665.014	3	28.6567	0.8533-0.8815			328	875	797	757	37.8					6650	6750	8690	6150	1110			1795439	23015	3Apr2022_DDH_SepDel_Slot1-49_1_3819.d	7	0	1	2	1	1	1	1	0	0	MMAR_2493|MMAR_2493|conserved			FALSE		EKTVTSEADR	60.75	1134.55	10	5	568.286	2	4.1052	0.8425-0.8709																			834709	409	21Jan2022_DDH_GusComp1_Slot1-26_3_3277.d	6	1	1	1	0	0	1	0	1	1	MMAR_1091|rplQ|50S			FALSE		EPNAQVEQVVDLWGR	87.09	1738.86	15	3.4	870.442	2	48.9509	1.0671-1.0951		513	290	814	3330	2510	389		492		9770	7110	7660	47600	15200	3500		4240	3087915	52917	21Jan2022_DDH_GusD2_Slot1-25_1_3272.d	16	1	2	3	2	4	2	1	0	1	MMAR_3083|MMAR_3083|conserved			FALSE
GQATFVIPPGTK	60.28	1214.67	12	-2.8	608.338	2	28.0001	0.8860-0.9141		2040	2260	5330	3900	4180		1540	344		21700	12500	26000	33000	14700		13100	6670	1953855	13644	3Apr2022_DDH_SepComp_Slot1-51_1_3827.d	31	3	5	4	3	5	2	2	4	3	MMAR_0149|fadE25_2|acyl-CoA			FALSE		EKTVTSEADRAR	52.7	1361.69	12	-5.3	454.901	3	9.606	0.7537-0.7822			478									4980							1073859	3174	21Jan2022_DDH_GusComp1_Slot1-26_2_3276.d	1	0	0	1	0	0	0	0	0	0	MMAR_1091|rplQ|50S			FALSE		EPNPSGWEGLSSALGGK	75.23	1684.81	17	0.7	843.411	2	42.6423	1.0323-1.0604			502				1100		1580			2150				6400		28800	2709193	42214	21Jan2022_DDH_GusWT2_Slot1-23_2_3267.d	16	0	0	2	3	0	4	1	3	3	MMAR_0110|MMAR_0110|oxidoreductase|480			FALSE
GQAYEDPSALLR	30.24	1318.65	12	-0.6	660.333	2	33.5441	0.9354-0.9635		694	473	507	543						5180	3850	18100	4100					2009716	29644	3Apr2022_DDH_SepDel_Slot1-49_1_3820.d	7	0	1	1	4	1	0	0	0	0	MMAR_3019|MMAR_3019|conserved			FALSE		ELAAAAAAGDAVALAAFR	15.53	1657.88	18	11.4	829.956	2	55.0151	1.0436-1.0716																			3640439	45533	21Jan2022_DDH_GusWT1_Slot1-22_3_3265.d	1	0	0	0	0	0	0	1	0	0	MMAR_0987|MMAR_0987|carbohydrate			FALSE		EPNVVVLGGGSWGTTVASIC(+57.02)AR	83.96	2229.12	22	14	744.058	3	53.3888	0.9670-0.9952																			3221843	63554	21Jan2022_DDH_GusWT2_Slot1-23_1_3266.d	4	0	0	0	1	1	0	2	0	0	MMAR_0915|gpdA1|glycerol-3-phosphate	Carbamidomethylation	C20:Carbamidomethylation:1000.00	FALSE
GQDADVYTLR	66.08	1136.55	10	0.8	569.281	2	20.3748	0.8736-0.9017	1750	1840	1600	1880	1960	1770	939	826	740	11900	11300	23100	21200	24300	11000	5970	5870	10900	1386448	13561	3Apr2022_DDH_SepDel_Slot1-49_1_3819.d	13	1	1	2	2	2	1	1	1	2	MMAR_2441|MMAR_2441|conserved			FALSE		ELAAAAPDNAARIGPDADGNR	24.21	2064	21	10.5	1033.02	2	47.7707	1.1889-1.2167																			2947347	56034	21Jan2022_DDH_GusComp1_Slot1-26_2_3276.d	1	0	0	1	0	0	0	0	0	0	MMAR_4021|MMAR_4021|conserved			FALSE		EPQ(+0.98)GLPETKSFGGIEMLK	17.15	1960.98	18	5	491.255	4	36.0844	0.8072-0.8357																			2364763	30577	21Jan2022_DDH_GusWT2_Slot1-23_3_3268.d	1	0	0	0	0	0	0	0	0	1	MMAR_3090|MMAR_3090|conserved	Deamidation (NQ)		FALSE
GQDAQFR	40.21	820.383	7	-4.9	411.197	2	5.0893	0.7372-0.7654	2100	2250	2470	1690	2290	2140	435	492	382	19200	19300	23200	29300	36900	18600	5430	6120	4520	572272	1240	3Apr2022_DDH_SepWT_Slot1-50_1_3824.d	13	1	1	1	2	3	1	1	1	2	MMAR_0022|MMAR_0022|conserved			FALSE		ELAAAIPVELLEQ(+0.98)VGALGTAER	52.08	2250.21	22	6.9	751.083	3	76.8922	0.9986-1.0267		220									5000								4497205	117130	21Jan2022_DDH_GusComp1_Slot1-26_1_3275.d	2	0	2	0	0	0	0	0	0	0	MMAR_1557|MMAR_1557|conserved	Deamidation (NQ)		FALSE		EPSASLSEVKRSNFVYR	17.01	1968.01	17	4.9	985.015	2	48.1712	1.2412-1.2689					750									3330					3045881	48890	21Jan2022_DDH_GusD2_Slot1-25_2_3273.d	1	0	0	0	0	1	0	0	0	0	MMAR_0965|gloB|glyoxalase			FALSE
GQDAQFRLPDTGVSR	71.25	1645.82	15	-1.6	549.612	3	28.3307	0.8285-0.8567	7020	6900	7420	12500	13500	12100	1870	2250	3380	97000	35400	53900	110000	108000	65700	15600	11500	40700	1732454	21212	3Apr2022_DDH_SepWT_Slot1-50_1_3823.d	39	6	4	6	5	7	3	2	2	4	MMAR_0022|MMAR_0022|conserved			FALSE		ELAAAIPVELLEQVGALGTAER	63.11	2249.23	22	1.6	750.751	3	76.7539	0.9986-1.0267	282	228								3290	4520								4388505	115035	21Jan2022_DDH_GusComp1_Slot1-26_2_3276.d	4	1	1	1	1	0	0	0	0	0	MMAR_1557|MMAR_1557|conserved			FALSE		EPTC(+57.02)GVN(+0.98)LNAPEIQAAIK	50.16	1924.96	18	6.4	963.492	2	47.2372	1.1298-1.1577																			3048008	38039	21Jan2022_DDH_GusComp2_Slot1-27_2_3279.d	1	0	1	0	0	0	0	0	0	0	MMAR_1553|MMAR_1553|conserved	Carbamidomethylation; Deamidation (NQ)	C4:Carbamidomethylation:1000.00;N7:Deamidation (NQ):27.83	FALSE
GQDATPPAALLGLVER	44	1606.87	16	4.7	804.445	2	52.6947	1.0567-1.0847	185			997		284				2460			7820		4740				2945921	51827	3Apr2022_DDH_SepDel_Slot1-49_1_3821.d	4	1	0	0	2	0	1	0	0	0	MMAR_2627|MMAR_2627|oxidoreductase			FALSE		ELAAAVPAGADRPR	86.57	1392.75	14	-1.4	697.38	2	19.3263	0.9884-1.0166	43100	41500	40000	31400	32000	28200	14300	15300	14300	1160000	416000	512000	419000	487000	504000	236000	270000	219000	1754065	8524	21Jan2022_DDH_GusD1_Slot1-24_2_3270.d	67	9	7	9	6	7	7	9	6	7	MMAR_1037|rpsC|30S			FALSE		EPTC(+57.02)GVNLNAPEIQAAIK	86.92	1923.97	18	2.7	962.996	2	42.4404	1.1063-1.1343		3080	6780				1350	3780	4750		34600	33800				10800	27400	42500	2673238	41485	21Jan2022_DDH_GusWT2_Slot1-23_3_3268.d	24	1	8	6	0	0	0	2	3	4	MMAR_1553|MMAR_1553|conserved	Carbamidomethylation	C4:Carbamidomethylation:1000.00	FALSE
GQDEIPTDWGR	50.76	1272.57	11	0.7	637.294	2	28.0355	0.9006-0.9287	324		346		390					8820		4120		6600					1719250	20986	3Apr2022_DDH_SepWT_Slot1-50_1_3822.d	10	2	1	2	1	1	3	0	0	0	MMAR_1921|ribF|bifunctional			FALSE		ELAAAVPAGADRPRR	19.28	1548.85	15	-4.9	517.288	3	24.8534	0.7845-0.8129									326									2570	2163761	10340	21Jan2022_DDH_GusWT1_Slot1-22_1_3263.d	1	0	0	0	0	0	0	0	0	1	MMAR_1037|rpsC|30S			FALSE		EPVDSAVLAN(+0.98)GDEVQ(+0.98)IGK	25.39	1841.89	18	9.6	921.961	2	35.2653	1.0638-1.0918				84.7									2520						2411673	28356	21Jan2022_DDH_GusD2_Slot1-25_1_3272.d	1	0	0	0	1	0	0	0	0	0	MMAR_2704|MMAR_2704|conserved	Deamidation (NQ); Deamidation (NQ)		FALSE
GQDGDSC(+57.02)ALGAVK	77.18	1276.57	13	0.4	639.293	2	14.6483	0.9107-0.9388	643	649	614	1320	1380	1350	340	413	502	11800	11700	15600	9690	10700	9740	3940	4240	5020	1083479	8159	3Apr2022_DDH_SepDel_Slot1-49_1_3820.d	13	2	2	3	1	1	1	1	1	1	MMAR_1775|ppsB|phenolpthiocerol	Carbamidomethylation	C7:Carbamidomethylation:1000.00	FALSE		ELAAQTLMTHNLM(+15.99)AVPVVDG	15.57	2125.05	20	10.9	1063.55	2	51.7107	1.1800-1.2078																			3478812	41496	21Jan2022_DDH_GusWT1_Slot1-22_3_3265.d	1	0	0	0	0	0	0	1	0	0	MMAR_0670|mgtE|Mg2+	Oxidation (M)	M13:Oxidation (M):23.70	FALSE		EPVDSAVLAN(+0.98)GDEVQIGK	74.7	1840.91	18	12.7	921.472	2	35.3655	1.0727-1.1007																			2399976	25929	21Jan2022_DDH_GusComp2_Slot1-27_1_3278.d	3	1	0	0	2	0	0	0	0	0	MMAR_2704|MMAR_2704|conserved	Deamidation (NQ)	N10:Deamidation (NQ):29.96	FALSE
GQDIEFGGDKDLAAHIVER	91.35	2069.02	19	-1.4	690.679	3	34.8483	0.9388-0.9669	2190	2500	1380	6760	7710	7110	2240	2400	2460	17300	21800	19500	43700	103000	130000	20200	21500	31900	2311553	19082	3Apr2022_DDH_SepComp_Slot1-51_1_3826.d	25	2	2	2	2	4	5	3	2	3	MMAR_1537|MMAR_1537|conserved			FALSE		ELAASLVQ(+0.98)R	16.97	986.54	9	4.5	494.279	2	33.3578	0.8266-0.8550	76700									228000									2248203	29892	21Jan2022_DDH_GusComp1_Slot1-26_3_3277.d	1	1	0	0	0	0	0	0	0	0	MMAR_1816|lldD1_1|L-lactate	Deamidation (NQ)		FALSE		EPVDSAVLANGDEVQIGK	62.33	1839.92	18	-0.3	920.968	2	35.8916	1.1119-1.1399	633		1750	548						40100		19500	4260						2426581	26578	21Jan2022_DDH_GusComp2_Slot1-27_1_3278.d	8	4	0	1	1	0	1	1	0	0	MMAR_2704|MMAR_2704|conserved			FALSE
GQDIGRVPLADAVR	84.72	1465.8	14	-1.6	489.606	3	28.744	0.7530-0.7812	3360	3710	3990	4650	4370	3880	846	951	1020	44900	54500	23500	80200	66600	41500	6820	14000	6210	1985857	14128	3Apr2022_DDH_SepComp_Slot1-51_1_3827.d	40	4	6	4	7	6	7	2	3	1	MMAR_1703|pfkA|6-phosphofructokinase			FALSE		ELAAYRR	25.58	877.477	7	-2	439.745	2	9.8722	0.7582-0.7867																			1460039	1868	21Jan2022_DDH_GusWT1_Slot1-22_2_3264.d	2	0	0	0	0	1	0	0	1	0	MMAR_4070|glgP|glycogen			FALSE		EPVGPVAQVAPWN(+0.98)YPM(+15.99)M(+15.99)MAVWK	59.26	2533.18	22	6.3	845.407	3	59.3271	0.9275-0.9557							487		351							5540		4860	3517439	76415	21Jan2022_DDH_GusWT2_Slot1-23_1_3266.d	2	0	0	0	0	0	0	1	0	1	MMAR_2610|MMAR_2610|aldehyde	Deamidation (NQ); Oxidation (M); Oxidation (M)	N13:Deamidation (NQ):43.39;M16:Oxidation (M):0.00;M17:Oxidation (M):0.00	FALSE
GQDIVVLGLPR	17.5	1165.68	11	1	583.849	2	41.409	0.8995-0.9276						205									4100				2420878	39415	3Apr2022_DDH_SepDel_Slot1-49_1_3819.d	1	0	0	0	0	0	1	0	0	0	MMAR_2069|MMAR_2069|conserved			FALSE		ELADHDADELVVTETMWER	89.63	2258.02	19	1.7	753.681	3	47.0538	0.8879-0.9162	1260	1580	1650		586	658				7810	9330	8800		8790	4490				2909405	54245	21Jan2022_DDH_GusComp1_Slot1-26_2_3276.d	8	1	1	1	1	2	2	0	0	0	MMAR_4233|MMAR_4233|conserved			FALSE		EPVGPVAQVAPWN(+0.98)YPM(+15.99)MM(+15.99)AVWK	24.27	2533.18	22	8.4	845.409	3	58.6654	0.9298-0.9580									351									4860	3489878	76664	21Jan2022_DDH_GusWT2_Slot1-23_3_3268.d	1	0	0	0	0	0	0	0	0	1	MMAR_2610|MMAR_2610|aldehyde	Deamidation (NQ); Oxidation (M); Oxidation (M)	N13:Deamidation (NQ):28.79;M16:Oxidation (M):0.00;M18:Oxidation (M):10.11	FALSE
GQDPLHILGDGSQ(+0.98)VR	18.66	1591.8	15	6.7	531.609	3	28.4119	0.7914-0.8195							132									2650			1973637	13959	3Apr2022_DDH_SepComp_Slot1-51_1_3827.d	1	0	0	0	0	0	0	1	0	0	MMAR_2310|galE5|UDP-glucose	Deamidation (NQ)	Q13:Deamidation (NQ):28.74	FALSE		ELADIC(+57.02)DVPETPQSAVVSVLLGDPEVALAAAAAC(+57.02)LDAGVK	14.61	4034.02	40	2	1345.68	3	91.5959	1.4321-1.4596																			5106917	125219	21Jan2022_DDH_GusComp1_Slot1-26_2_3276.d	1	0	0	1	0	0	0	0	0	0	MMAR_2384|bioF1|8-amino-7-oxononanoate	Carbamidomethylation; Carbamidomethylation	C6:Carbamidomethylation:1000.00;C34:Carbamidomethylation:1000.00	FALSE		EPVGPVAQVAPWNYPM(+15.99)M(+15.99)M(+15.99)AVWK	55.83	2548.2	22	12	850.416	3	52.9176	0.9354-0.9636								729									15000		3200944	63976	21Jan2022_DDH_GusWT2_Slot1-23_3_3268.d	2	0	0	0	0	0	0	0	1	1	MMAR_2610|MMAR_2610|aldehyde	Oxidation (M); Oxidation (M); Oxidation (M)		FALSE
GQDPLHILGDGSQVR	88.59	1590.81	15	-1	531.277	3	33.5111	0.7620-0.7902	4860	4810	5160	7140	7170	7130	3650	3570	3540	48700	47900	72800	161000	64700	68200	38400	35700	35900	2028498	28959	3Apr2022_DDH_SepDel_Slot1-49_1_3819.d	34	4	4	5	6	3	4	3	3	2	MMAR_2310|galE5|UDP-glucose			FALSE		ELADKDIALDR	61.11	1257.66	11	-2.9	629.834	2	20.955	0.9003-0.9286	2530	1540	1750	838	1150	792				16000	7290	20000	9020	22900	11300				1837148	10031	21Jan2022_DDH_GusD1_Slot1-24_2_3270.d	17	2	2	3	2	5	3	0	0	0	MMAR_2708|gcvB|glycine			FALSE		EPVGPVAQVAPWNYPM(+15.99)M(+15.99)MAVWK	75.05	2532.2	22	0.9	845.075	3	59.3177	0.9275-0.9557								1340									7500		3517439	76415	21Jan2022_DDH_GusWT2_Slot1-23_1_3266.d	5	0	0	0	0	0	0	1	2	2	MMAR_2610|MMAR_2610|aldehyde	Oxidation (M); Oxidation (M)	M16:Oxidation (M):0.00;M17:Oxidation (M):0.00	FALSE
GQDTSELFFDDVR	83.07	1527.68	13	-2.8	764.847	2	40.1769	1.0017-1.0297	443	481	351	325	422		283	256	255	3700	6130	11500	3380	6690		14900	2850	3120	2312124	34485	3Apr2022_DDH_SepWT_Slot1-50_1_3822.d	18	1	2	3	2	2	0	6	1	1	MMAR_3132|MMAR_3132|acyl-CoA			FALSE		ELAEAVFWC(+57.02)LENHDADEEATLAAVTER	31.07	3088.41	27	1.5	1030.48	3	62.6273	1.2167-1.2445	1460	1910								20900	10400								3789338	92462	21Jan2022_DDH_GusComp1_Slot1-26_1_3275.d	3	2	1	0	0	0	0	0	0	0	MMAR_0006|gyrA|DNA	Carbamidomethylation	C9:Carbamidomethylation:1000.00	FALSE		EPVGPVAQVAPWNYPM(+15.99)MM(+15.99)AVWK	52.34	2532.2	22	1.1	1267.11	2	58.8659	1.2977-1.3253																			3497626	76996	21Jan2022_DDH_GusWT2_Slot1-23_3_3268.d	1	0	0	0	0	0	0	0	0	1	MMAR_2610|MMAR_2610|aldehyde	Oxidation (M); Oxidation (M)	M16:Oxidation (M):0.00;M18:Oxidation (M):0.00	FALSE
GQDTSGQTPTLR	40.71	1259.61	12	-6.4	630.808	2	11.4839	0.9028-0.9309																			933481	5554	3Apr2022_DDH_SepDel_Slot1-49_1_3820.d	2	0	0	0	1	1	0	0	0	0	MMAR_1735|thiL|thiamine-monophosphate			FALSE		ELAEETGLRVDPADLVGPIWR	87.56	2335.22	21	1.1	779.414	3	59.6702	0.8981-0.9264	3330	3320	3700	466	1240					17500	18100	18700	8030	8020					3744583	72736	21Jan2022_DDH_GusD1_Slot1-24_2_3270.d	6	1	1	1	1	1	1	0	0	0	MMAR_2093|MMAR_2093|conserved			FALSE		EPVGPVAQVAPWNYPM(+15.99)MMAVWK	19.87	2516.21	22	-0.9	839.742	3	65.1375	0.9320-0.9603								515									3680		3827803	89212	21Jan2022_DDH_GusWT2_Slot1-23_2_3267.d	1	0	0	0	0	0	0	0	1	0	MMAR_2610|MMAR_2610|aldehyde	Oxidation (M)	M16:Oxidation (M):0.00	FALSE
GQDVPVGKR	49.72	954.525	9	-1.6	478.269	2	7.2898	0.6999-0.7282																			754162	2365	3Apr2022_DDH_SepDel_Slot1-49_1_3819.d	3	0	0	0	1	1	1	0	0	0	MMAR_3521|htpG|chaperone			FALSE		ELAEFER	39.05	892.429	7	-2.3	447.221	2	17.674	0.7731-0.8015	1230	1260	1110	703	789	593				17700	9060	8500	6130	11200	4940				1677714	7260	21Jan2022_DDH_GusD1_Slot1-24_2_3270.d	9	2	1	1	1	2	1	1	0	0	MMAR_1341|MMAR_1341|acetyltransferase|161			FALSE		EPVGPVAQVAPWNYPMM(+15.99)M(+15.99)AVWK	46.83	2532.2	22	15.3	845.087	3	59.2546	0.9218-0.9501																			3517042	77872	21Jan2022_DDH_GusWT2_Slot1-23_3_3268.d	1	0	0	0	0	0	0	0	0	1	MMAR_2610|MMAR_2610|aldehyde	Oxidation (M); Oxidation (M)	M17:Oxidation (M):0.00;M18:Oxidation (M):5.47	FALSE
GQEIEVEDAETADPSGLDIALFSAGGAMSK	49.34	3007.4	30	4.3	1003.48	3	57.9094	1.0499-1.0779					110									1580					3196610	55934	3Apr2022_DDH_SepDel_Slot1-49_1_3820.d	1	0	0	0	0	1	0	0	0	0	MMAR_5221|asd|aspartate-semialdehyde			FALSE		ELAEFVEDELAQR	75.82	1547.75	13	2.8	774.883	2	48.4248	1.0155-1.0436		839	954	823	1260	720			101		11400	12600	9370	15100	9350			1640	3004493	56633	21Jan2022_DDH_GusComp1_Slot1-26_3_3277.d	17	3	2	4	2	3	2	0	0	1	MMAR_3765|obg|GTP1/OBG-family			FALSE		EPVIPFAQPSSLTR	28.13	1540.83	14	5.4	771.424	2	50.9882	1.0143-1.0424			2380									13000							3222013	45184	21Jan2022_DDH_GusComp2_Slot1-27_3_3280.d	2	0	0	1	1	0	0	0	0	0	MMAR_4212|mrp|Mrp-related			FALSE
GQEVTM(+15.99)VGTLR	47.37	1205.61	11	-1.1	603.81	2	18.4572	0.8905-0.9186	3000	3260	7280	1630	1560	1570	853	878	915	11600	11600	34800	6910	7450	13900	12700	12400	3990	1244985	11148	3Apr2022_DDH_SepWT_Slot1-50_1_3823.d	17	2	1	2	1	1	2	4	3	1	MMAR_2020|MMAR_2020|conserved	Oxidation (M)		FALSE		ELAELAIR	34.94	913.523	8	-4.6	457.767	2	28.2387	0.7799-0.8084																			2215360	17443	21Jan2022_DDH_GusD1_Slot1-24_1_3269.d	4	0	0	0	2	2	0	0	0	0	MMAR_3153|MMAR_3153|ferredoxin			FALSE		EPVSGWSALASSIGGR	47.29	1572.79	16	5.1	787.406	2	46.3422	0.9907-1.0188									9040									30400	2869207	49273	21Jan2022_DDH_GusWT2_Slot1-23_3_3268.d	2	0	0	0	0	0	0	0	1	1	MMAR_1179|MMAR_1179|oxidoreductase|481			FALSE
GQEVTMVGTLR	60.92	1189.61	11	1.7	595.814	2	26.2122	0.8927-0.9208	3960	3320	4530	5720	4690	5380	2110	1510	2390	25900	26000	25800	63400	61600	102000	34700	18100	16500	1644073	19969	3Apr2022_DDH_SepDel_Slot1-49_1_3821.d	14	1	1	1	2	2	3	2	1	1	MMAR_2020|MMAR_2020|conserved			FALSE		ELAELEGELPR	85.8	1254.65	11	4	628.333	2	36.1521	0.9365-0.9648	53000	53600	55000	46300	46400	40600	35900	35500	34600	948000	732000	757000	629000	615000	363000	467000	479000	303000	2394069	34854	21Jan2022_DDH_GusComp1_Slot1-26_3_3277.d	34	4	4	4	4	5	4	3	3	3	MMAR_1767|mas|multifunctional			FALSE		EQ(+0.98)AIAGQ(+0.98)VLK	17.79	1057.57	10	-11	529.784	2	21.4818	0.8459-0.8743																			1790428	8734	21Jan2022_DDH_GusComp2_Slot1-27_2_3279.d	1	0	1	0	0	0	0	0	0	0	MMAR_2443|uvrA|excinuclease	Deamidation (NQ); Deamidation (NQ)		FALSE
GQEVVASPNPAELLR	80.27	1578.84	15	1.7	790.427	2	40.252	1.0286-1.0567	5580	5880	5990	7740	7410	8380	1570	1730	1760	78800	104000	77800	111000	96700	74100	16300	8190	9280	2287106	33569	3Apr2022_DDH_SepWT_Slot1-50_1_3824.d	23	3	4	3	3	3	3	2	1	1	MMAR_1308|MMAR_1308|conserved			FALSE		ELAENPQFVTLIK	55.51	1500.82	13	1.9	751.418	2	45.3404	1.0312-1.0593	2770	3570	3960							18500	23800	46600							2821303	50500	21Jan2022_DDH_GusComp1_Slot1-26_2_3276.d	4	1	1	2	0	0	0	0	0	0	MMAR_4440|MMAR_4440|conserved			FALSE		EQ(+0.98)AITDASVAVTRASSGLTDESLVQLLGR	21.83	2987.54	29	-3.9	996.85	3	52.6305	1.1030-1.1309									188									3040	3186391	63328	21Jan2022_DDH_GusWT2_Slot1-23_3_3268.d	1	0	0	0	0	0	0	0	0	1	MMAR_0715|MMAR_0715|conserved	Deamidation (NQ)	Q2:Deamidation (NQ):51.77	FALSE
GQFFVEPGEDTYEGMVVGINPR	38.58	2440.14	22	4.6	814.39	3	53.0035	1.0331-1.0611																			2954381	51944	3Apr2022_DDH_SepDel_Slot1-49_1_3821.d	1	0	0	0	1	0	0	0	0	0	MMAR_4289|typA|GTP-binding			FALSE		ELAESSPSIVTPLN(+0.98)SAIGYEEAAAVAK	76.83	2717.36	27	7.9	1359.7	2	56.8433	1.3386-1.3662					483	667								15200	13100				3605667	67308	21Jan2022_DDH_GusD1_Slot1-24_2_3270.d	6	1	0	0	0	2	3	0	0	0	MMAR_4368|fum|fumarase	Deamidation (NQ)		FALSE		EQ(+0.98)GITIDVAYR	21.44	1264.63	11	7.9	633.327	2	33.1345	0.9003-0.9286																			2219459	27104	21Jan2022_DDH_GusWT2_Slot1-23_1_3266.d	1	0	0	0	0	0	0	1	0	0	MMAR_4132|cysN|bifunctional	Deamidation (NQ)		FALSE
GQFVDLTDAVWR	59.56	1405.7	12	2.1	703.858	2	48.2424	0.9793-1.0073	557	736	641	656		963			214	7870	9760	4210	8430		6020			4180	2707152	42954	3Apr2022_DDH_SepWT_Slot1-50_1_3822.d	11	2	2	1	2	2	1	0	0	1	MMAR_1511|MMAR_1511|monophosphatase|263			FALSE		ELAESSPSIVTPLNSAIGYEEAAAVAK	118.12	2716.38	27	5.3	906.472	3	56.885	1.0649-1.0929	20200	20100	19900	26100	25800	27700	3950	3730	4010	373000	244000	360000	346000	336000	401000	35600	23600	20400	3623724	64971	21Jan2022_DDH_GusD1_Slot1-24_1_3269.d	68	12	10	10	8	9	10	4	2	3	MMAR_4368|fum|fumarase			FALSE		EQ(+0.98)GTIFLGGPPLVK	41.79	1455.8	14	12.4	728.915	2	46.1609	0.9794-1.0076				300		397							13100		12100				3062635	44323	21Jan2022_DDH_GusD2_Slot1-25_3_3274.d	5	0	0	0	2	0	3	0	0	0	MMAR_3849|accD1|acetyl-/propionyl-CoA	Deamidation (NQ)		FALSE
GQGAFTAVQGGPPR	91.42	1341.68	14	0.6	671.847	2	21.8711	0.9118-0.9399	1500	1630	1570	1540	1710	1660	526	320	460	21600	42100	39300	22300	12700	22000	13600	4500	11200	1458519	15180	3Apr2022_DDH_SepDel_Slot1-49_1_3819.d	23	2	4	3	2	2	2	3	2	3	MMAR_1511|MMAR_1511|monophosphatase|263			FALSE		ELAEWVGSR	61.09	1045.52	9	-0.3	523.767	2	25.8706	0.8198-0.8482	27400	26700	22500	22300	23200	19700	12200	11900	12100	152000	151000	144000	112000	221000	207000	56200	56700	60700	1965833	19133	21Jan2022_DDH_GusComp1_Slot1-26_1_3275.d	12	1	1	2	1	2	2	1	1	1	MMAR_1767|mas|multifunctional			FALSE		EQ(+0.98)GVQVVALDRANGGGATAISGGIIYAGGGTAVQQQAGVR	14.79	3796.95	40	8.8	1266.67	3	73.6845	1.2966-1.3242																			4249577	102179	21Jan2022_DDH_GusWT2_Slot1-23_2_3267.d	1	0	0	0	0	0	0	0	1	0	MMAR_0205|MMAR_0205|flavoprotein|535	Deamidation (NQ)	Q2:Deamidation (NQ):9.42	FALSE
GQGAFTAVQGGPPRR	71.48	1497.78	15	-6.9	500.264	3	17.056	0.7778-0.8060	283		154		385					3720		3800		5660					1184476	9967	3Apr2022_DDH_SepWT_Slot1-50_1_3823.d	6	1	1	2	0	2	0	0	0	0	MMAR_1511|MMAR_1511|monophosphatase|263			FALSE		ELAEWVGSRADSADSTEAVDLAYTLAR	153.88	2895.39	27	3.1	966.14	3	57.4119	1.0008-1.0289	71700	79500	75800	48000	45600	45500	5580	5180	7600	1450000	769000	1090000	816000	676000	958000	55400	20500	39000	3651714	66078	21Jan2022_DDH_GusD1_Slot1-24_1_3269.d	90	14	13	14	11	9	9	10	6	4	MMAR_1767|mas|multifunctional			FALSE		EQ(+0.98)GYDGSWTGDENIDKLEAK	34.19	2254.99	20	9.6	752.677	3	33.5109	0.9173-0.9456																			2319552	24300	21Jan2022_DDH_GusD2_Slot1-25_2_3273.d	1	0	0	0	0	1	0	0	0	0	MMAR_3710|nirA_2|ferredoxin-dependent;MMAR_3416|nirA|ferredoxin-dependent	Deamidation (NQ)	Q2:Deamidation (NQ):35.20	FALSE
GQGFGQALLR	42.91	1045.57	10	4.2	523.793	2	29.2506	0.8511-0.8792																			1793190	23547	3Apr2022_DDH_SepDel_Slot1-49_1_3821.d	2	0	0	0	1	0	1	0	0	0	MMAR_0332|MMAR_0332|acetyltransferase|202			FALSE		ELAGDDTLRPR	63.67	1241.64	11	0.4	621.826	2	15.4654	0.9309-0.9591	594	566	517	137	514	336	208	352	151	4560	9840	8170	6410	10900	5590	6770	5520	2490	1382001	8187	21Jan2022_DDH_GusComp1_Slot1-26_3_3277.d	22	1	2	2	5	3	2	3	2	2	MMAR_2801|aao|D-AMINO			FALSE		EQ(+0.98)KSIPVSDQ(+0.98)VRNALGIGGDVTEMTPPN(+0.98)LIR	16.04	3336.69	31	-2.5	1113.23	3	76.4888	1.1354-1.1633																			4417569	58815	21Jan2022_DDH_GusComp2_Slot1-27_1_3278.d	1	1	0	0	0	0	0	0	0	0	MMAR_3829|gdh|NAD-dependent	Deamidation (NQ); Deamidation (NQ); Deamidation (NQ)	Q2:Deamidation (NQ):3.11;Q10:Deamidation (NQ):7.77;N28:Deamidation (NQ):6.44	FALSE
GQGGVAVGSNLK	49.59	1085.58	12	-3.2	543.797	2	13.6767	0.8432-0.8713	301									2660									991427	6953	3Apr2022_DDH_SepWT_Slot1-50_1_3824.d	2	1	0	0	1	0	0	0	0	0	MMAR_5125|mesJ|cell			FALSE		ELAGFPKPILHGLC(+57.02)TYGVAGR	110.17	2255.19	21	2.3	752.739	3	51.7246	0.9388-0.9670	6510	5950	2020	10100	10600	10400				32300	21100	24700	57500	71200	57800				3349481	56777	21Jan2022_DDH_GusD1_Slot1-24_2_3270.d	20	2	2	3	4	5	4	0	0	0	MMAR_1155|MMAR_1155|conserved	Carbamidomethylation	C14:Carbamidomethylation:1000.00	FALSE		EQ(+0.98)LARASVM(+15.99)ALSYVAQSARGIYQPAVPQ(+0.98)R	13.53	3177.62	29	5.7	795.418	4	43.3173	1.0514-1.0794																			2926897	39292	21Jan2022_DDH_GusD2_Slot1-25_3_3274.d	1	0	0	0	0	0	1	0	0	0	MMAR_4643|citA|citrate	Deamidation (NQ); Oxidation (M); Deamidation (NQ)	Q2:Deamidation (NQ):26.51;M9:Oxidation (M):1000.00;Q28:Deamidation (NQ):7.38	FALSE
GQGHTPLLVAC(+57.02)DLQR	52.83	1663.85	15	-1.4	555.622	3	29.822	0.7744-0.8026				253	337								2770	7690					1827874	24859	3Apr2022_DDH_SepDel_Slot1-49_1_3820.d	10	1	1	2	1	3	0	1	1	0	MMAR_1792|ffh|signal	Carbamidomethylation	C11:Carbamidomethylation:1000.00	FALSE		ELAGFSRDDWALPLAVVVEGR	73.94	2299.2	21	-8.1	767.4	3	66.4503	0.9173-0.9456		1270	697								9720	3170							3984141	100938	21Jan2022_DDH_GusComp1_Slot1-26_1_3275.d	5	1	2	2	0	0	0	0	0	0	MMAR_4889|MMAR_4889|conserved			FALSE		EQ(+0.98)M(+15.99)VAAAAAK	31.56	1005.48	10	11.4	503.753	2	32.3898	0.8323-0.8607		3020	4170	1750	1830	1890	1120	1260	1150		12700	16300	27900	10100	8960	13600	20900	25400	2202960	25437	21Jan2022_DDH_GusWT2_Slot1-23_2_3267.d	15	0	1	1	3	1	1	2	3	3	MMAR_4764|MMAR_4764|conserved	Deamidation (NQ); Oxidation (M)		FALSE
GQGLATAVLDATEQ(+0.98)VIR	33.56	1741.92	17	15.6	871.981	2	59.1651	1.0880-1.1160																			3258471	56613	3Apr2022_DDH_SepDel_Slot1-49_1_3820.d	1	0	0	0	0	1	0	0	0	0	MMAR_0522|aac|aminoglycoside	Deamidation (NQ)	Q14:Deamidation (NQ):0.00	FALSE		ELAGHGIR	50.98	851.461	8	-5.9	426.735	2	9.7985	0.7457-0.7742	6140	7800	5310	4410	4080	2410		1050	1210	61000	27400	50200	22600	9630	16000		5400	8010	1432018	1657	21Jan2022_DDH_GusWT1_Slot1-22_1_3263.d	20	2	2	2	5	1	2	4	1	1	MMAR_0490|gabD1|succinate-semialdehyde			FALSE		EQ(+0.98)PLPHGLR	38.84	1046.55	9	11	349.861	3	16.2783	0.7251-0.7537																			1604646	6498	21Jan2022_DDH_GusD2_Slot1-25_3_3274.d	2	0	0	0	0	1	1	0	0	0	MMAR_1767|mas|multifunctional;MMAR_2340|pks5|probable	Deamidation (NQ)		FALSE
GQGLATAVLDATEQVIR	70.9	1740.94	17	0.7	871.476	2	58.6946	1.0880-1.1160	162	207			208	154				1500	3890			2980	3310				3180132	46872	3Apr2022_DDH_SepWT_Slot1-50_1_3824.d	7	1	2	0	2	1	1	0	0	0	MMAR_0522|aac|aminoglycoside			FALSE		ELAGQGVAN(+0.98)MTSGMVGGLPIAAAIVR	38.92	2483.29	26	7.2	1242.66	2	65.0969	1.3077-1.3353																			3917298	98058	21Jan2022_DDH_GusComp1_Slot1-26_1_3275.d	1	0	1	0	0	0	0	0	0	0	MMAR_0914|sulP_1|transmembrane	Deamidation (NQ)	N9:Deamidation (NQ):49.79	FALSE		EQ(+0.98)PLTGISGASVAEHVTVPVR	53.04	2147.12	21	9.6	716.722	3	42.1336	1.0132-1.0413	111				292					1810				5960					2743717	37804	21Jan2022_DDH_GusD2_Slot1-25_2_3273.d	2	1	0	0	0	1	0	0	0	0	MMAR_3192|murC|UDP-N-acetylmuramate-alanine	Deamidation (NQ)		FALSE
GQHVANLLAFQ(+0.98)PEER	61.12	1708.85	15	5.9	570.628	3	34.2851	0.7947-0.8229																			2039690	29954	3Apr2022_DDH_SepDel_Slot1-49_1_3821.d	1	0	0	0	1	0	0	0	0	0	MMAR_0006|gyrA|DNA	Deamidation (NQ)	Q11:Deamidation (NQ):12.82	FALSE		ELAGQGVANMTSGM(+15.99)VGGLPIAAAIVR	37.11	2498.3	26	-5.3	833.769	3	58.1075	1.0918-1.1197					173									2660					3671285	69890	21Jan2022_DDH_GusD1_Slot1-24_2_3270.d	1	0	0	0	0	1	0	0	0	0	MMAR_0914|sulP_1|transmembrane	Oxidation (M)	M14:Oxidation (M):0.00	FALSE		EQ(+0.98)PVLGGYR	35.85	1018.51	9	14.1	510.269	2	18.4993	0.8095-0.8380							249									2890			1507385	10280	21Jan2022_DDH_GusWT2_Slot1-23_1_3266.d	1	0	0	0	0	0	0	1	0	0	MMAR_4908|ptrB|protease	Deamidation (NQ)		FALSE
GQHVANLLAFQPEER	92.86	1707.87	15	1.9	854.943	2	34.4099	1.0589-1.0869	3120	5410	5500	6460	9930	9670	3730	3100	3290	35700	64800	68400	41500	81600	148000	68800	47000	49400	2044457	30086	3Apr2022_DDH_SepDel_Slot1-49_1_3821.d	45	4	6	5	5	6	6	5	4	4	MMAR_0006|gyrA|DNA			FALSE		ELAGQGVANMTSGMVGGLPIAAAIVR	95.77	2482.3	26	-1.2	1242.16	2	65.1245	1.2911-1.3187	1980	3420	3070	1900	1940	1940				11100	36700	28200	28300	11200	12800				4008622	79996	21Jan2022_DDH_GusD1_Slot1-24_3_3271.d	18	2	4	3	5	2	2	0	0	0	MMAR_0914|sulP_1|transmembrane			FALSE		EQ(+0.98)QNFEVRKNVLKYDEVMNQQ(+0.98)R	20.66	2796.35	22	2.4	560.279	5	41.2874	0.8152-0.8436									2980									12600	2628871	39760	21Jan2022_DDH_GusWT2_Slot1-23_3_3268.d	1	0	0	0	0	0	0	0	0	1	MMAR_1305|secA1|preprotein	Deamidation (NQ); Deamidation (NQ)	Q2:Deamidation (NQ):0.00;Q21:Deamidation (NQ):0.00	FALSE
GQIAGDSYGM(+15.99)LK	41.9	1254.59	12	-1	628.302	2	18.9002	0.9073-0.9354	1090	1100	1060	654	807	507	256		185	7460	8590	16200	6260	15300	5890	2490		3310	1510628	7034	3Apr2022_DDH_SepComp_Slot1-51_1_3827.d	11	1	1	2	1	2	2	1	0	1	MMAR_2000|sthA|soluble	Oxidation (M)		FALSE		ELAGSAVAGEPGWSTSQ(+0.98)HLC(+57.02)GSAPMGV	13.91	2656.19	27	3.3	1329.11	2	47.425	1.2988-1.3264				131									3650						3157855	45916	21Jan2022_DDH_GusD1_Slot1-24_1_3269.d	1	0	0	0	1	0	0	0	0	0	MMAR_1025|MMAR_1025|dehydrogenase|479	Deamidation (NQ); Carbamidomethylation	C20:Carbamidomethylation:1000.00	FALSE		EQ(+0.98)RRLHHTYSFLGIETYR	15.88	2306.16	18	-1.6	769.725	3	69.1722	0.9071-0.9354								204									2140		4031317	96202	21Jan2022_DDH_GusWT2_Slot1-23_2_3267.d	1	0	0	0	0	0	0	0	1	0	MMAR_1232|atsB|arylsulfatase	Deamidation (NQ)		FALSE
GQIEEVTN(+0.98)QAVQADFAVHTFTEQLEK	56.7	2932.41	26	5.2	978.482	3	55.8323	1.0533-1.0813				198									4340						3091832	54053	3Apr2022_DDH_SepDel_Slot1-49_1_3821.d	1	0	0	0	1	0	0	0	0	0	MMAR_2170|alaS|alanyl-tRNA	Deamidation (NQ)	N8:Deamidation (NQ):17.01	FALSE		ELAGSAVAGEPGWSTSQHLC(+57.02)GSAPMGVDADPTAVVDPEC(+57.02)R	29.41	4080.83	40	-0.9	1361.28	3	49.1376	1.1622-1.1900																			3118965	60792	21Jan2022_DDH_GusComp1_Slot1-26_1_3275.d	1	0	1	0	0	0	0	0	0	0	MMAR_1025|MMAR_1025|dehydrogenase|479	Carbamidomethylation; Carbamidomethylation	C20:Carbamidomethylation:1000.00;C39:Carbamidomethylation:1000.00	FALSE		EQ(+0.98)SQHPGGGFNPPQPTDK	15.43	1920.86	18	11.7	481.228	4	59.1622	0.7091-0.7377																			3509663	76055	21Jan2022_DDH_GusWT2_Slot1-23_1_3266.d	1	0	0	0	0	0	0	1	0	0	MMAR_2087|MMAR_2087|conserved	Deamidation (NQ)	Q2:Deamidation (NQ):14.04	FALSE
GQIEEVTNQAVQADFAVHTFTEQLEK	78.55	2931.43	26	4.1	978.153	3	55.4396	1.0533-1.0813	469	241	191		881	1230		358	505	11100	9110	5230		9190	13100		3560	5380	3251021	32477	3Apr2022_DDH_SepComp_Slot1-51_1_3825.d	19	3	3	2	3	2	4	0	1	1	MMAR_2170|alaS|alanyl-tRNA			FALSE		ELAGSDSFSM(+15.99)PAVWLR	93.04	1780.85	16	1.9	891.432	2	48.0141	1.0817-1.1097	2330	2240	2290	4210	4130	4060	1950	1650		13400	11500	13600	20400	37300	19100	7090	23600		2955124	56395	21Jan2022_DDH_GusComp1_Slot1-26_2_3276.d	15	1	1	1	1	2	1	1	4	3	MMAR_4070|glgP|glycogen	Oxidation (M)		FALSE		EQ(+0.98)TFYADTYGSSITQQR	46.15	1994.89	17	2.4	998.453	2	32.0489	1.1209-1.1488																			2186730	24966	21Jan2022_DDH_GusWT2_Slot1-23_2_3267.d	1	0	0	0	0	0	0	0	1	0	MMAR_3616|MMAR_3616|conserved	Deamidation (NQ)	Q2:Deamidation (NQ):26.60	FALSE
GQIQAM(+15.99)EER	48.6	1076.49	9	1.1	539.254	2	6.1222	0.8218-0.8499	879	928	955	846	796	844		127		25200	9520	12800	14400	14900	7310		1860		897311	902	3Apr2022_DDH_SepComp_Slot1-51_1_3827.d	15	3	1	1	2	2	1	2	1	2	MMAR_1013|fusA1|elongation	Oxidation (M)		FALSE		ELAGSDSFSMPAVWLR	112.11	1764.85	16	1.6	883.434	2	56.3629	1.0884-1.1164	11500		10300		8110	8570				169000		55300		40700	40700				3374618	76352	21Jan2022_DDH_GusComp1_Slot1-26_2_3276.d	21	5	4	5	3	1	3	0	0	0	MMAR_4070|glgP|glycogen			FALSE		EQ(+0.98)TPSDAC(+57.02)YILLR	44.71	1565.74	13	2.6	783.879	2	38.4189	1.0301-1.0581				254									3020						2684625	30624	21Jan2022_DDH_GusD2_Slot1-25_3_3274.d	2	0	0	0	1	0	1	0	0	0	MMAR_2943|MMAR_2943|conserved	Deamidation (NQ); Carbamidomethylation	C8:Carbamidomethylation:1000.00	FALSE
GQIQAMEER	63.14	1060.5	9	-0.5	531.256	2	12.7823	0.8342-0.8623	405	297	452		1600	1440		294	168	4520	8250	9890		11400	11000		3020	7010	1017738	6381	3Apr2022_DDH_SepDel_Slot1-49_1_3819.d	14	1	2	2	2	3	1	0	1	2	MMAR_1013|fusA1|elongation			FALSE		ELAGWIAEALTK	75.03	1300.7	12	-0.2	651.359	2	56.2531	0.9399-0.9681	2380	2130		2180	2210	2270				12500	21200		11300	12400	22300				3593867	63851	21Jan2022_DDH_GusD1_Slot1-24_1_3269.d	9	1	2	1	1	1	2	0	0	1	MMAR_4105|argS|arginyl-tRNA			FALSE		EQ(+0.98)VM(+15.99)LKEEVGPDDIAEVVSAWTGIPAGR	55.94	3012.47	28	6.4	1005.17	3	71.0256	1.0783-1.1063				182	512		901	204	1000				3110	13800		26600	6640	66800	4164720	81285	21Jan2022_DDH_GusD2_Slot1-25_2_3273.d	16	0	0	0	1	4	0	5	3	3	MMAR_0645|clpB|endopeptidase	Deamidation (NQ); Oxidation (M)		FALSE
GQISC(+57.02)APNFGFELAVR	24.71	1764.86	16	1.5	883.439	2	48.7173	1.0892-1.1171					125									2370					2750549	48344	3Apr2022_DDH_SepDel_Slot1-49_1_3820.d	1	0	0	0	0	1	0	0	0	0	MMAR_1759|fadD29|fatty	Carbamidomethylation	C5:Carbamidomethylation:1000.00	FALSE		ELAHRPENAGK	51.26	1220.63	11	-7.3	407.88	3	14.9657	0.7308-0.7594	2800	2620	2650	1030	1260	764		272	156	19700	19400	8570	4000	4430	4440		7590	2460	1541045	5006	21Jan2022_DDH_GusD1_Slot1-24_3_3271.d	13	2	2	1	1	1	1	1	2	2	MMAR_3645|cysK1|cysteine			FALSE		EQ(+0.98)VMLKEEVGPDDIAEVVSAWTGIPAGR	38.07	2996.48	28	11.4	999.845	3	72.5306	1.0783-1.1063							187	533	3270							4580	10500	33400	4190542	100618	21Jan2022_DDH_GusWT2_Slot1-23_2_3267.d	6	0	0	0	0	0	0	1	2	3	MMAR_0645|clpB|endopeptidase	Deamidation (NQ)		FALSE
GQLALDVEGGRR	15.9	1269.68	12	5.8	424.236	3	19.5162	0.7654-0.7936																			1347684	12804	3Apr2022_DDH_SepDel_Slot1-49_1_3819.d	1	0	0	0	0	0	1	0	0	0				FALSE		ELAHTMVELGAAHGVPTR	62.25	1887.96	18	-1.1	630.327	3	34.1892	0.9026-0.9309			139									2110							2376482	31172	21Jan2022_DDH_GusComp1_Slot1-26_1_3275.d	4	1	1	1	0	0	1	0	0	0	MMAR_1205|deoA|thymidine			FALSE		EQ(+0.98)VPETLWPVLKR	15.68	1594.87	13	13	532.638	3	43.8132	0.8050-0.8334																			2827337	40775	21Jan2022_DDH_GusD2_Slot1-25_2_3273.d	1	0	0	0	0	1	0	0	0	0	MMAR_3721|MMAR_3721|conserved	Deamidation (NQ)		FALSE
GQLATMVGAGDDVFAR	62.74	1606.78	16	-3.3	804.393	2	41.4342	1.0320-1.0600				386	308	545							2830	7150	3740				2395891	39457	3Apr2022_DDH_SepDel_Slot1-49_1_3820.d	4	0	0	0	1	2	1	0	0	0	MMAR_4926|MMAR_4926|dehydrogenase/reductase|289			FALSE		ELALQ(+0.98)VAEAFSR	52.9	1333.69	12	14.7	667.861	2	47.975	0.9591-0.9873		114									8330								3059707	58081	21Jan2022_DDH_GusComp1_Slot1-26_1_3275.d	2	0	2	0	0	0	0	0	0	0	MMAR_4189|deaD|cold-shock	Deamidation (NQ)		FALSE		EQ(+0.98)VRGFAR	13.53	962.493	8	9.7	482.259	2	32.7069	0.8038-0.8323																			2198441	26480	21Jan2022_DDH_GusWT2_Slot1-23_1_3266.d	1	0	0	0	0	0	0	1	0	0	MMAR_0970|MMAR_0970|conserved	Deamidation (NQ)		FALSE
GQLDDSRPR	34.81	1042.52	9	2.5	522.266	2	5.5015	0.8556-0.8837																			667857	1344	3Apr2022_DDH_SepDel_Slot1-49_1_3819.d	3	0	0	1	0	1	1	0	0	0	MMAR_2937|MMAR_2937|conserved			FALSE		ELALQVAEAFSR	68.26	1332.7	12	1.4	667.36	2	47.9777	0.9580-0.9862				923	758	856							10300	5140	4710				2982245	55706	21Jan2022_DDH_GusComp1_Slot1-26_3_3277.d	8	1	1	2	2	1	1	0	0	0	MMAR_4189|deaD|cold-shock			FALSE		EQAAKLGAWGIIASVQPN(+0.98)FDALWGGAEGMYARR	14.59	3533.75	33	-1	1178.92	3	76.8131	1.1298-1.1577																			4572043	86290	21Jan2022_DDH_GusD2_Slot1-25_3_3274.d	1	0	0	0	0	0	1	0	0	0	MMAR_3030|MMAR_3030|conserved	Deamidation (NQ)	N18:Deamidation (NQ):0.00	FALSE
GQLIDRVWGADYVGDTK	99.74	1891.94	17	0.1	631.655	3	39.0806	0.8195-0.8477				861	858	967		68.5					13000	7180	7620		1190		2275979	36347	3Apr2022_DDH_SepDel_Slot1-49_1_3820.d	7	0	0	0	2	2	1	0	1	1	MMAR_0816|regX3|two			FALSE		ELALSGVR	22.27	843.481	8	-2.3	422.747	2	15.5079	0.7628-0.7913		921									6380								1457851	8023	21Jan2022_DDH_GusComp1_Slot1-26_1_3275.d	1	0	1	0	0	0	0	0	0	0	MMAR_3496|MMAR_3496|conserved			FALSE		EQADKILSK	59.41	1030.57	9	-0.9	516.29	2	10.9637	0.8243-0.8527	422	243	162					181		9220	1750	7620					4710		1212062	3254	21Jan2022_DDH_GusComp2_Slot1-27_1_3278.d	9	2	1	3	0	1	0	0	1	1	MMAR_4640|gltA2|citrate			FALSE
GQLLALQLGR	46.36	1067.65	10	-3.9	534.828	2	39.0482	0.8567-0.8848			466									4420							2259038	33311	3Apr2022_DDH_SepWT_Slot1-50_1_3822.d	1	0	0	1	0	0	0	0	0	0	MMAR_0698|fadE7|acyl-CoA			FALSE		ELALTGR	28.14	758.429	7	-5.1	380.22	2	14.2943	0.7457-0.7742	874	1090	829		717	647				6470	13800	7250		7460	6040				1512088	4786	21Jan2022_DDH_GusD1_Slot1-24_2_3270.d	8	1	2	1	2	1	1	0	0	0	MMAR_5329|echA21|enoyl-CoA			FALSE		EQADKYLESGGTEGTQLQGKPVVLLTTVGAK	118.08	3216.69	31	2.1	805.181	4	45.7475	1.0076-1.0357				21400	19300	21000	9170	7750	11500				102000	115000	106000	97900	94100	65100	2926743	46554	21Jan2022_DDH_GusD2_Slot1-25_1_3272.d	20	1	2	1	2	3	3	4	2	2	MMAR_2373|MMAR_2373|conserved			FALSE
GQLNDHTR	43.44	939.452	8	-1.1	470.733	2	7.698	0.6796-0.7078				255	180	107							6900	8550	6540				773872	2608	3Apr2022_DDH_SepDel_Slot1-49_1_3819.d	8	0	0	0	2	3	3	0	0	0	MMAR_2478|MMAR_2478|long-chain			FALSE		ELAN(+0.98)GATAEELIDAVSVEGISENLYTSGQ(+0.98)PDPDLVIR	23.34	3886.88	37	2.9	1296.64	3	74.3526	1.2101-1.2378		165									5080								4375512	114093	21Jan2022_DDH_GusComp1_Slot1-26_1_3275.d	1	0	1	0	0	0	0	0	0	0	MMAR_4380|uppS|short	Deamidation (NQ); Deamidation (NQ)	N4:Deamidation (NQ):12.56;Q29:Deamidation (NQ):28.13	FALSE		EQAGDHGATLDALLGR	13.64	1622.8	16	-12.4	541.934	3	37.4995	0.8129-0.8414									292									4890	2434629	32772	21Jan2022_DDH_GusWT2_Slot1-23_3_3268.d	1	0	0	0	0	0	0	0	0	1	MMAR_p03|MMAR_p03||1111			FALSE
GQLPPEALETDDTVNPTVSG	39.56	2038.97	20	4.3	1020.5	2	39.9182	1.1485-1.1764				336	1020	679							2740	6230	5850				2312695	36910	3Apr2022_DDH_SepDel_Slot1-49_1_3821.d	5	0	0	0	1	2	2	0	0	0	MMAR_1808|MMAR_1808|conserved			FALSE		ELAN(+0.98)GATAEELIDAVSVEGISENLYTSGQPDPDLVIR	56.08	3885.9	37	0	1296.31	3	74.3571	1.2145-1.2423			571									21600							4267770	112029	21Jan2022_DDH_GusComp1_Slot1-26_2_3276.d	4	0	0	3	0	1	0	0	0	0	MMAR_4380|uppS|short	Deamidation (NQ)	N4:Deamidation (NQ):12.56	FALSE		EQALVAGAGEAVR	50.39	1269.67	13	5.3	635.845	2	22.3452	0.9614-0.9896	280		76.7	143	140	102				9050		5930	2210	2180	2120				1820789	10358	21Jan2022_DDH_GusComp2_Slot1-27_3_3280.d	10	3	0	4	1	1	1	0	0	0	MMAR_4948|MMAR_4948|conserved			FALSE
GQLTITEQQAFAR	57.51	1461.76	13	0.7	731.887	2	30.4073	0.9849-1.0129				267		348							1830		2370				1878069	24996	3Apr2022_DDH_SepDel_Slot1-49_1_3819.d	3	0	0	1	1	0	1	0	0	0	MMAR_2728|ndh|NADH			FALSE		ELANGATAEELIDAVSVEGISEN(+0.98)LYTSGQPDPDLVIR	66.28	3885.9	37	11.3	1296.32	3	72.5249	1.2301-1.2578		68.1									4810								4285814	111533	21Jan2022_DDH_GusComp1_Slot1-26_1_3275.d	2	0	2	0	0	0	0	0	0	0	MMAR_4380|uppS|short	Deamidation (NQ)	N23:Deamidation (NQ):0.00	FALSE		EQANIN(+0.98)WGK	16.81	1059.5	9	2.8	530.758	2	25.472	0.8220-0.8504				90.7									1770						1928809	15481	21Jan2022_DDH_GusD2_Slot1-25_1_3272.d	1	0	0	0	1	0	0	0	0	0	MMAR_1034|rplB|50S	Deamidation (NQ)	N6:Deamidation (NQ):19.86	FALSE
GQN(+0.98)VYPM(+15.99)TLLGTFSPYM(+15.99)VVHR	33.56	2442.17	21	11.8	815.074	3	51.0517	1.0421-1.0701																			2809458	43290	3Apr2022_DDH_SepWT_Slot1-50_1_3824.d	1	1	0	0	0	0	0	0	0	0	MMAR_4935|adhB|zinc-containing	Deamidation (NQ); Oxidation (M); Oxidation (M)	N3:Deamidation (NQ):0.00;M7:Oxidation (M):1000.00;M17:Oxidation (M):1000.00	FALSE		ELANGATAEELIDAVSVEGISENLYTSGQPDPDLVIR	47.71	3884.92	37	-4	1295.97	3	72.5478	1.2323-1.2600																			4207151	108884	21Jan2022_DDH_GusComp1_Slot1-26_3_3277.d	3	3	0	0	0	0	0	0	0	0	MMAR_4380|uppS|short			FALSE		EQAQTLAGEYR	14.21	1264.6	11	7.4	633.314	2	16.4133	0.9049-0.9331																			1477335	7113	21Jan2022_DDH_GusComp2_Slot1-27_1_3278.d	1	1	0	0	0	0	0	0	0	0	MMAR_3599|MMAR_3599|chromosome			FALSE
GQNDERPLQGDGYSR	40.31	1690.77	15	2	564.597	3	12.3049	0.7767-0.8049																			996981	6018	3Apr2022_DDH_SepDel_Slot1-49_1_3819.d	1	0	0	0	0	0	1	0	0	0	MMAR_1140|choD|cholesterol			FALSE		ELAPAPAGSGLR	26.62	1137.61	12	4.2	569.817	2	20.8245	0.8254-0.8539	333									5240									1967903	7298	21Jan2022_DDH_GusWT1_Slot1-22_1_3263.d	2	1	0	0	0	0	0	0	0	1	MMAR_3135|cyp136B2|cytochrome			FALSE		EQAYGADVDDPLYVLAGR	109.21	1950.93	18	3.2	976.477	2	52.2831	1.1521-1.1800	2560	3920	3090	9610	8890	9330	4470	4440		22900	72800	31200	130000	77900	83900	22300	22000		3250927	59266	21Jan2022_DDH_GusD2_Slot1-25_1_3272.d	23	3	5	4	3	2	2	1	1	2	MMAR_4232|fadD6|fatty-acid-CoA			FALSE
GQNLLTGYIR	71.45	1133.62	10	-0.6	567.817	2	34.8204	0.8871-0.9152	10200	10800	11000	11000	10100	11400	6750	6480	6150	167000	161000	111000	114000	110000	116000	75100	71600	63200	2042771	28400	3Apr2022_DDH_SepWT_Slot1-50_1_3823.d	20	3	3	2	2	2	2	2	2	2	MMAR_4468|prsA|ribose-phosphate			FALSE		ELAPSC(+57.02)PLTDVTSVK	75.83	1615.81	15	5.8	808.918	2	37.0408	1.0761-1.1041	2860	3050	2840	1850	1700	1990	2200	2170	1700	24800	18900	38300	27300	11600	11500	12600	24100	12700	2413795	34186	21Jan2022_DDH_GusComp1_Slot1-26_2_3276.d	17	2	3	4	2	1	1	1	2	1	MMAR_5297|tyrA|prephenate	Carbamidomethylation	C6:Carbamidomethylation:1000.00	FALSE		EQDVGNYDAFIPVR	80.65	1621.77	14	4.8	811.898	2	42.3894	1.0312-1.0593				1000	886	861							6800	6470	22000				2761080	40335	21Jan2022_DDH_GusD2_Slot1-25_1_3272.d	6	0	0	0	1	2	3	0	0	0	MMAR_5276|MMAR_5276|transcriptional			FALSE
GQNLLTGYIRDNYSDNNM(+15.99)VVVSPDSGR	82	2999.4	27	-0.7	1000.81	3	41.9399	1.0039-1.0320				1220	1200								7430	9300					2411656	39463	3Apr2022_DDH_SepDel_Slot1-49_1_3821.d	3	0	0	0	1	1	1	0	0	0	MMAR_4468|prsA|ribose-phosphate	Oxidation (M)		FALSE		ELAQALLK	45.67	884.533	8	-1.6	443.273	2	27.1239	0.7765-0.8050				1540	1680	1220		445					16300	19900	7030		7270		2157478	16108	21Jan2022_DDH_GusD1_Slot1-24_1_3269.d	7	0	0	0	2	2	1	0	2	0	MMAR_1344|MMAR_1344|Soj/ParA-related			FALSE		EQESGQVASR	35.86	1089.51	10	5.3	545.763	2	3.54	0.8175-0.8459																			851219	233	21Jan2022_DDH_GusComp2_Slot1-27_1_3278.d	1	1	0	0	0	0	0	0	0	0	MMAR_5021|MMAR_5021|4-hydroxy-2-oxovalerate			FALSE
GQNLLTGYIRDNYSDNNMVVVSPDSGR	88.57	2983.41	27	3.7	995.481	3	46.0953	1.0073-1.0354				2420	2560	3290							16500	16700	21800				2643106	45652	3Apr2022_DDH_SepDel_Slot1-49_1_3819.d	3	0	0	0	1	1	1	0	0	0	MMAR_4468|prsA|ribose-phosphate			FALSE		ELAQEIR	15.98	857.461	7	6.9	429.741	2	7.4325	0.7605-0.7890			1180									9080							965898	1818	21Jan2022_DDH_GusComp1_Slot1-26_2_3276.d	1	0	0	1	0	0	0	0	0	0	MMAR_2032|dxs1|1-deoxy-D-xylulose			FALSE		EQFGRPIGQ(+0.98)FQ(+0.98)AIK	18.83	1619.83	14	-0.2	540.951	3	46.8575	0.8027-0.8311																			2896114	49297	21Jan2022_DDH_GusWT2_Slot1-23_1_3266.d	1	0	0	0	0	0	0	1	0	0	MMAR_0530|fadE6|acyl-CoA	Deamidation (NQ); Deamidation (NQ)	Q9:Deamidation (NQ):0.00;Q11:Deamidation (NQ):13.41	FALSE
GQNVYPM(+15.99)TLLGTFSPYM(+15.99)VVHR	59.39	2441.19	21	-6.1	814.731	3	51.5679	1.0421-1.0701	315	536	441		1440					4800	4220	4060		5500					2871097	45601	3Apr2022_DDH_SepWT_Slot1-50_1_3822.d	7	3	1	2	0	1	0	0	0	0	MMAR_4935|adhB|zinc-containing	Oxidation (M); Oxidation (M)		FALSE		ELAQEIREFLVHK	23.58	1610.88	13	-3.3	537.965	3	49.1614	0.7856-0.8141	261		176							2570		2890							3042410	58397	21Jan2022_DDH_GusComp1_Slot1-26_3_3277.d	3	1	0	2	0	0	0	0	0	0	MMAR_2032|dxs1|1-deoxy-D-xylulose			FALSE		EQFGRPIGQFQAIK	59.18	1617.86	14	-0.6	540.294	3	33.0167	0.8118-0.8402		438		2790	2660	1920	2320	2150	2030		3540		19000	16600	13700	14700	26500	26500	2228712	26160	21Jan2022_DDH_GusWT2_Slot1-23_2_3267.d	11	0	1	1	2	1	1	1	2	2	MMAR_0530|fadE6|acyl-CoA			FALSE
GQNVYPMTLLGTFSPYM(+15.99)VVHR	51.15	2425.19	21	-3	809.402	3	58.003	1.0118-1.0398					151									3750					3228226	57886	3Apr2022_DDH_SepDel_Slot1-49_1_3819.d	3	0	0	0	0	2	1	0	0	0	MMAR_4935|adhB|zinc-containing	Oxidation (M)	M17:Oxidation (M):109.46	FALSE		ELAQM(+15.99)HLDAGQQVWLITATPYELAATIAR	38.29	3225.65	29	14.8	1076.24	3	71.9267	1.1030-1.1309			538									6250							4149503	108710	21Jan2022_DDH_GusComp1_Slot1-26_2_3276.d	1	0	0	1	0	0	0	0	0	0	MMAR_0833|serB1|phosphoserine	Oxidation (M)		FALSE		EQGIVVGDTVN(+0.98)EQ(+0.98)VAAR	31.58	1785.87	17	12.9	596.307	3	29.7182	0.8493-0.8777	94.6									4030									2123743	19453	21Jan2022_DDH_GusComp2_Slot1-27_1_3278.d	1	1	0	0	0	0	0	0	0	0	MMAR_2676|MMAR_2676|conserved	Deamidation (NQ); Deamidation (NQ)	N11:Deamidation (NQ):23.02;Q13:Deamidation (NQ):0.00	FALSE
GQPAEDAALLLAEVAVAR	84.06	1792.97	18	5.8	897.497	2	62.4957	1.1082-1.1362					296	254								5620	6130				3449098	59986	3Apr2022_DDH_SepDel_Slot1-49_1_3819.d	11	0	0	0	2	3	4	1	0	1	MMAR_4090|atpH|ATP			FALSE		ELASIMGAHQ(+0.98)TVDPAVSSPFEHVK	18.4	2550.24	24	11.1	638.575	4	43.2167	0.9309-0.9591		400			217						7900			3580					2929418	39959	21Jan2022_DDH_GusD1_Slot1-24_2_3270.d	2	0	1	0	0	1	0	0	0	0	MMAR_5116|MMAR_5116|dehydrogenase|338	Deamidation (NQ)		FALSE		EQGIVVGDTVN(+0.98)EQVAAR	66.69	1784.89	17	-4.1	893.449	2	29.239	1.0839-1.1119	279		285	145						3470		2590	1660						2098147	18886	21Jan2022_DDH_GusComp2_Slot1-27_1_3278.d	3	1	0	1	1	0	0	0	0	0	MMAR_2676|MMAR_2676|conserved	Deamidation (NQ)	N11:Deamidation (NQ):14.04	FALSE
GQPAGSTPP	20.86	810.387	9	4.8	406.203	2	10.4268	0.7485-0.7767																			833131	4393	3Apr2022_DDH_SepWT_Slot1-50_1_3824.d	1	1	0	0	0	0	0	0	0	0	MMAR_4637|ompA|outer			FALSE		ELASIMGAHQTVDPAVSSPFEHVK	58.89	2549.26	24	2.3	850.762	3	42.7918	1.0200-1.0480	588		632		321	735				8280		6170		6000	6440				2698398	45324	21Jan2022_DDH_GusComp1_Slot1-26_2_3276.d	6	1	1	1	0	2	1	0	0	0	MMAR_5116|MMAR_5116|dehydrogenase|338			FALSE		EQGIVVGDTVNEQVAAR	107.18	1783.91	17	1.3	892.962	2	29.949	1.0828-1.1108	37500	30300	39500	15700	14600	15100	13000	10500	10600	599000	494000	525000	172000	224000	159000	197000	174000	169000	2123727	19437	21Jan2022_DDH_GusComp2_Slot1-27_1_3278.d	50	7	9	10	4	4	3	4	3	6	MMAR_2676|MMAR_2676|conserved			FALSE
GQPTVILAK	30.74	925.56	9	-0.6	463.787	2	19.409	0.7801-0.8083		3040					769				16700					7640			1540690	7432	3Apr2022_DDH_SepComp_Slot1-51_1_3827.d	2	0	1	0	0	0	0	1	0	0	MMAR_3334|aceE|pyruvate			FALSE		ELASRRVTADLM(+15.99)	13.57	1376.71	12	19.4	459.919	3	28.8713	0.7673-0.7959	268									4340									2037057	23613	21Jan2022_DDH_GusComp1_Slot1-26_3_3277.d	1	1	0	0	0	0	0	0	0	0	MMAR_2747|MMAR_2747|conserved	Oxidation (M)		FALSE		EQGLPELGIGIGVHTGEAVVGTIGSPR	21.94	2642.4	27	10	881.817	3	75.8142	1.1332-1.1611																			4404685	88573	21Jan2022_DDH_GusD2_Slot1-25_1_3272.d	1	0	0	0	1	0	0	0	0	0	MMAR_0730|MMAR_0730|adenylylate/guanylate			FALSE
GQPVLIGTTSVER	91.31	1355.74	13	1.7	678.879	2	27.954	0.9467-0.9748	4300	4740	4770	8420	8350	8870	2120	2020	2170	50900	25600	50700	86900	89700	92900	12200	12100	11500	1751727	21945	3Apr2022_DDH_SepDel_Slot1-49_1_3819.d	15	2	1	2	2	2	3	1	1	1	MMAR_1305|secA1|preprotein			FALSE		ELASWEPDLVVN(+0.98)TGDNLAHPK	14.7	2305.12	21	-1	1153.57	2	51.6203	1.2866-1.3143																			3140043	65184	21Jan2022_DDH_GusComp1_Slot1-26_2_3276.d	1	0	0	1	0	0	0	0	0	0	MMAR_5172|MMAR_5172|conserved	Deamidation (NQ)	N12:Deamidation (NQ):5.55	FALSE		EQGTIFLGGPPLVK	89.12	1454.81	14	1	728.415	2	46.0878	0.9749-1.0031	3360		11600		1870		1360	1390		37600		97900		12200		7540	27100		2878092	48888	21Jan2022_DDH_GusWT2_Slot1-23_2_3267.d	18	5	1	3	2	1	1	1	3	1	MMAR_3849|accD1|acetyl-/propionyl-CoA			FALSE
GQPVVPEGSAGIER	63.58	1394.72	14	2.5	698.367	2	21.5035	0.9321-0.9602	539		471		350			58	88	5070		4220		5830			1890	1700	1668047	8717	3Apr2022_DDH_SepComp_Slot1-51_1_3826.d	5	1	0	1	0	1	0	0	1	1	MMAR_0726|lpqL|lipoprotein			FALSE		ELASWEPDLVVNTGDNLAHPK	85.26	2304.14	21	3.1	769.056	3	47.4381	1.0098-1.0379	4300	4570	4630	6090	5850	6060		3180	3990	25600	29000	28100	33400	63500	96900		12900	17100	3130965	45909	21Jan2022_DDH_GusD1_Slot1-24_3_3271.d	12	1	1	1	1	2	3	1	1	1	MMAR_5172|MMAR_5172|conserved			FALSE		EQGTPVN(+0.98)TLQVPAGLVQVHHDRDLTTISAR	68.27	3252.69	30	3.5	651.547	5	58.0605	0.9286-0.9569						138									3440				3655967	66623	21Jan2022_DDH_GusD2_Slot1-25_3_3274.d	1	0	0	0	0	0	1	0	0	0	MMAR_1996|MMAR_1996|conserved	Deamidation (NQ)	N7:Deamidation (NQ):7.77	FALSE
GQQAVLC(+57.02)ASTGNTSASAAAYAAR	120.47	2225.05	23	2.7	1113.54	2	27.6597	1.2368-1.2647	4430	4960	4990	5030	5690	5600	432	479	485	69400	57800	66100	58000	96000	99100	4470	13000	4440	1934061	13317	3Apr2022_DDH_SepComp_Slot1-51_1_3827.d	32	4	3	5	3	4	5	2	4	2	MMAR_4102|thrC|threonine	Carbamidomethylation	C7:Carbamidomethylation:1000.00	FALSE		ELATFDADSPNFQR	67.6	1609.74	14	-6.7	805.87	2	33.3671	1.0245-1.0525	1410	1340					360	420		8700	8980					6270	11000		2232570	28164	21Jan2022_DDH_GusComp1_Slot1-26_2_3276.d	8	1	1	1	0	0	0	2	3	0	MMAR_1248|sigF|alternate			FALSE		EQGTPVNTLQ(+0.98)VPAGLVQVHHDRDLTTISAR	74.23	3252.69	30	5.6	651.548	5	49.2351	0.9218-0.9501							502	301								13800	3770		3017049	54357	21Jan2022_DDH_GusWT2_Slot1-23_1_3266.d	3	0	0	0	0	0	0	2	1	0	MMAR_1996|MMAR_1996|conserved	Deamidation (NQ)	Q10:Deamidation (NQ):12.33	FALSE
GQRPYPIAR	14.41	1056.58	9	12.4	529.305	2	46.2963	0.9028-0.9309						471									3650				2654601	46023	3Apr2022_DDH_SepDel_Slot1-49_1_3819.d	1	0	0	0	0	0	1	0	0	0	MMAR_4944|MMAR_4944|conserved			FALSE		ELATSAHQPMPR	44.65	1336.66	12	-4.6	669.332	2	13.4683	0.9490-0.9772																			1363341	6213	21Jan2022_DDH_GusComp1_Slot1-26_1_3275.d	3	1	1	1	0	0	0	0	0	0	MMAR_0912|hspX|peptidase			FALSE		EQGTPVNTLQVPAGLVQVHHDRDLTTISAR	83.26	3251.7	30	4.6	651.351	5	49.2874	0.9218-0.9501				4650	4530	3510		7850	5770				17800	49200	17300		61100	30900	3017049	54357	21Jan2022_DDH_GusWT2_Slot1-23_1_3266.d	34	0	0	0	3	9	5	5	7	5	MMAR_1996|MMAR_1996|conserved			FALSE
GQSASSLGLDGTETFDVTGIEELN(+0.98)SGK	54.4	2712.26	27	0.6	1357.14	2	52.0356	1.3360-1.3639																			2938857	53106	3Apr2022_DDH_SepDel_Slot1-49_1_3819.d	1	0	0	0	0	0	1	0	0	0	MMAR_2282|acn|aconitate	Deamidation (NQ)	N24:Deamidation (NQ):0.00	FALSE		ELATYFVGQVVGSLDR	81.23	1752.9	16	-0.6	877.459	2	62.378	1.1052-1.1332	2230	2190	1700	658	2080	855				25500	22600	19800	13900	17500	16000				3777703	91951	21Jan2022_DDH_GusComp1_Slot1-26_1_3275.d	19	4	3	3	3	3	3	0	0	0	MMAR_2346|MMAR_2346|conserved			FALSE		EQGYDGSWTGDENIDKLEAK	97.71	2254	20	1.6	752.343	3	33.5729	0.9467-0.9749		3060	2040	5860	5710	5480	3220	2700	2560		30000	41900	151000	111000	133000	43000	39200	36500	2444021	23624	21Jan2022_DDH_GusD2_Slot1-25_3_3274.d	35	0	7	11	4	3	4	2	2	2	MMAR_3710|nirA_2|ferredoxin-dependent;MMAR_3416|nirA|ferredoxin-dependent			FALSE
GQSASSLGLDGTETFDVTGIEELN(+0.98)SGKTPK	13	3038.46	30	2.2	1013.83	3	47.8439	1.1541-1.1820									115									2770	2883217	28984	3Apr2022_DDH_SepComp_Slot1-51_1_3825.d	1	0	0	0	0	0	0	0	0	1	MMAR_2282|acn|aconitate	Deamidation (NQ)	N24:Deamidation (NQ):0.00	FALSE		ELAWAPEEIREEVDN(+0.98)NC(+57.02)QSILGYVVR	50.85	3089.48	26	11.8	1030.84	3	63.5786	1.0368-1.0649	685				422					16200				5560					3763146	92226	21Jan2022_DDH_GusComp1_Slot1-26_3_3277.d	3	2	0	0	0	1	0	0	0	0	MMAR_2713|glcB|malate	Deamidation (NQ); Carbamidomethylation	N15:Deamidation (NQ):0.00;C17:Carbamidomethylation:1000.00	FALSE		EQIAATAAISAGDQ(+0.98)SIGDLIAEAM(+15.99)DK	23.99	2605.24	26	5.2	869.426	3	66.6007	0.9783-1.0065		90.8									1910								3993511	60250	21Jan2022_DDH_GusComp2_Slot1-27_2_3279.d	1	0	1	0	0	0	0	0	0	0	MMAR_0759|groEL2|60	Deamidation (NQ); Oxidation (M)	Q14:Deamidation (NQ):2.34;M24:Oxidation (M):1000.00	FALSE
GQSASSLGLDGTETFDVTGIEELNSGK	107.71	2711.28	27	2.7	1356.65	2	51.9836	1.3293-1.3572	1000	1870	2950	1950	1780	1710		161		17300	25000	31500	21600	38200	28200		2050		2906943	51783	3Apr2022_DDH_SepDel_Slot1-49_1_3820.d	32	5	7	5	5	5	3	0	2	0	MMAR_2282|acn|aconitate			FALSE		ELAWAPEEIREEVDNN	46.03	1912.88	16	2.2	957.449	2	45.1227	1.1197-1.1477	457	387		418						7340	5330		5300						2919278	52067	21Jan2022_DDH_GusComp1_Slot1-26_1_3275.d	7	2	1	1	1	2	0	0	0	0	MMAR_2713|glcB|malate			FALSE		EQIAATAAISAGDQSIGDLIAEAM(+15.99)DK	57.77	2604.26	26	11.8	869.104	3	66.3835	0.9806-1.0087	985									6210									3972589	60649	21Jan2022_DDH_GusComp2_Slot1-27_3_3280.d	7	3	1	3	0	0	0	0	0	0	MMAR_0759|groEL2|60	Oxidation (M)		FALSE
GQSASSLGLDGTETFDVTGIEELNSGKTPK	68.74	3037.47	30	2.4	1013.5	3	48.2941	1.0208-1.0488	1480	3010	3720	4040	11700	13300	768	704	1240	12200	23600	43600	35100	203000	180000	6420	13500	19600	2750929	48724	3Apr2022_DDH_SepDel_Slot1-49_1_3819.d	28	4	3	3	2	5	5	1	2	3	MMAR_2282|acn|aconitate			FALSE		ELAWAPEEIREEVDNN(+0.98)C(+57.02)QSILGYVVR	71.43	3089.48	26	4.2	1030.84	3	63.6372	1.0548-1.0828	685		407			939				16200		11400			7010				3739902	93084	21Jan2022_DDH_GusComp1_Slot1-26_2_3276.d	3	1	0	1	0	0	1	0	0	0	MMAR_2713|glcB|malate	Deamidation (NQ); Carbamidomethylation	N16:Deamidation (NQ):17.01;C17:Carbamidomethylation:1000.00	FALSE		EQIAETMFPNLLTAAR	73.05	1803.92	16	1	902.968	2	56.2678	1.1209-1.1488				2370	2100	2040			723				22600	33200	36600			5720	3440291	63230	21Jan2022_DDH_GusD2_Slot1-25_2_3273.d	9	0	0	0	2	3	3	0	0	1	MMAR_1830|MMAR_1830|conserved			FALSE
GQSEVPQLAIATNSGQLDR	73.86	1983	19	-0.1	992.508	2	37.2346	1.1720-1.1999		157			112						1810			1210					2168880	31218	3Apr2022_DDH_SepWT_Slot1-50_1_3823.d	2	0	1	0	0	1	0	0	0	0	MMAR_2045|ribD|bifunctional			FALSE		ELAWAPEEIREEVDNNC(+57.02)QSILGYVVR	92.12	3088.49	26	4.7	1030.51	3	63.7944	1.0346-1.0626	20800	19100	21500	6820	7470	9430				209000	129000	304000	71000	53100	75000				3743767	93241	21Jan2022_DDH_GusComp1_Slot1-26_2_3276.d	26	5	5	5	3	4	4	0	0	0	MMAR_2713|glcB|malate	Carbamidomethylation	C17:Carbamidomethylation:1000.00	FALSE		EQIDVLTEM(+15.99)LAGATPDASQQK	72.98	2260.09	21	1.3	1131.05	2	48.2561	1.2245-1.2523		186									1850								3100521	39567	21Jan2022_DDH_GusComp2_Slot1-27_2_3279.d	4	1	2	1	0	0	0	0	0	0	MMAR_0488|fadE4|acyl-CoA	Oxidation (M)		FALSE
GQSEVPQLAIATNSGQLDRDLPVFTR	49.55	2811.45	26	1.6	938.159	3	52.6811	1.0286-1.0567		570	387		157		194		192		7160	5810		9550		9750		3500	2921048	46421	3Apr2022_DDH_SepWT_Slot1-50_1_3822.d	11	1	1	1	1	2	0	3	0	2	MMAR_2045|ribD|bifunctional			FALSE		ELAYTAFC(+57.02)DR	58.76	1244.55	10	-10.1	623.276	2	29.5892	0.9162-0.9444						397									4230				2258662	19030	21Jan2022_DDH_GusD1_Slot1-24_2_3270.d	8	0	0	0	5	2	1	0	0	0	MMAR_2663|malQ|4-alpha-glucanotransferase	Carbamidomethylation	C8:Carbamidomethylation:1000.00	FALSE		EQIDVLTEMLAGATPDASQQK	101.18	2244.09	21	4.6	1123.06	2	57.4758	1.2345-1.2623	587	366	720	1830	1810	1960	622	405	705	6410	7570	6650	20700	35000	19200	5090	4960	6120	3624351	65598	21Jan2022_DDH_GusD2_Slot1-25_3_3274.d	20	2	2	3	2	5	3	1	1	1	MMAR_0488|fadE4|acyl-CoA			FALSE
GQSIPAIAGELYVAPSTVK	76.42	1900.03	19	2.2	951.025	2	48.255	1.1518-1.1798	1600	2130	1390		3650	3700	476		904	8090	12400	8550		18300	36600	3680		11000	2748081	48657	3Apr2022_DDH_SepDel_Slot1-49_1_3819.d	11	1	1	1	1	1	2	1	1	2	MMAR_4782|narL|nitrate/nitrite			FALSE		ELDADAIAC(+57.02)DITNPASLAEVR	102.62	2243.07	21	3.4	1122.55	2	56.7188	1.3452-1.3728	3260	652	3270	1900	2050	1930		324		27200	6320	19600	13100	13500	12700		3050		3390155	77057	21Jan2022_DDH_GusComp1_Slot1-26_2_3276.d	15	4	3	2	1	1	1	2	1	0	MMAR_2730|MMAR_2730|oxidoreductase|226	Carbamidomethylation	C9:Carbamidomethylation:1000.00	FALSE		EQIEALVRDKMGSAYP	15.8	1805.9	16	-18.6	602.962	3	44.234	0.8175-0.8459						564									2740				2967318	40779	21Jan2022_DDH_GusD2_Slot1-25_3_3274.d	1	0	0	0	0	0	1	0	0	0	MMAR_2432|polA|DNA			FALSE
GQSLIVWAIAEGR	73.44	1398.76	13	0.2	700.388	2	51.0499	0.9512-0.9793									187									4870	3038022	30834	3Apr2022_DDH_SepComp_Slot1-51_1_3825.d	4	0	0	0	0	0	0	0	2	2	MMAR_5412|gltD|NADH-dependent			FALSE		ELDAIASGQ(+0.98)ERR	20.23	1344.66	12	-2.3	673.337	2	13.9023	0.9727-1.0008		163									3230								1384125	6603	21Jan2022_DDH_GusComp1_Slot1-26_1_3275.d	1	0	1	0	0	0	0	0	0	0	MMAR_5138|topA|DNA	Deamidation (NQ)		FALSE		EQIPAIPYGGGSSVVGGVEPR	73.89	2068.06	21	2.2	1035.04	2	44.1974	1.1309-1.1588	78.3	2270	2650		1330	964	319		953	2330	13800	10400		11200	13100	7790		14700	2786390	45251	21Jan2022_DDH_GusWT2_Slot1-23_2_3267.d	16	1	2	3	1	1	1	2	3	2	MMAR_1525|agpS|alkyldihydroxyacetonephosphate			FALSE
GQTLFTYLHLAASR	47.52	1576.84	14	-4.4	526.617	3	47.0281	0.8015-0.8297									202									2300	2905831	28423	3Apr2022_DDH_SepComp_Slot1-51_1_3826.d	7	0	0	0	0	0	0	3	2	2	MMAR_1928|ald|secreted			FALSE		ELDAPFTFGEGR	58.93	1337.63	12	-0.3	669.82	2	40.8907	0.9162-0.9444								1650	1880								10600	32100	2933454	27309	21Jan2022_DDH_GusWT1_Slot1-22_1_3263.d	6	0	0	1	0	0	0	1	1	3	MMAR_2958|mimD|macrophage			FALSE		EQITAAGGSVTEL	78.95	1274.64	13	4.6	638.328	2	32.9747	0.9094-0.9377	63600	49500	58900	29400	25700	25100	29500	32500	31700	1100000	646000	758000	588000	395000	387000	150000	310000	157000	2283240	23214	21Jan2022_DDH_GusComp2_Slot1-27_1_3278.d	33	5	5	3	4	3	3	3	3	4	MMAR_1054|rplO|50S			FALSE
GQTLFTYLHLAASRPC(+57.02)TDALLK	78.28	2475.29	22	-0.3	826.105	3	51.7011	0.9972-1.0253							560	3040								4880	53300		3126198	30945	3Apr2022_DDH_SepComp_Slot1-51_1_3826.d	8	0	0	0	0	0	0	1	5	2	MMAR_1928|ald|secreted	Carbamidomethylation	C16:Carbamidomethylation:1000.00	FALSE		ELDAPLVVK	47.71	982.57	9	0.3	492.292	2	30.1137	0.8470-0.8754																			2100035	25409	21Jan2022_DDH_GusComp1_Slot1-26_3_3277.d	2	1	0	0	0	1	0	0	0	0	MMAR_1260|purK|phosphoribosylaminoimidazole			FALSE		EQITFNDGWFVQGLK	75.28	1780.88	15	0.5	891.447	2	56.1536	1.1030-1.1309				1730	986	1040	2380	1780	1720				5590	11200	17700	30500	8480	8960	3560081	63437	21Jan2022_DDH_GusD2_Slot1-25_3_3274.d	11	0	0	0	1	2	3	3	1	1	MMAR_3457|MMAR_3457|conserved			FALSE
GQTNYGATK	58.12	938.446	9	-1.3	470.229	2	2.1005	0.7632-0.7914	384		405	334	104	442				5270		3170	3810	4460	4570				449004	336	3Apr2022_DDH_SepWT_Slot1-50_1_3822.d	9	2	1	1	2	2	1	0	0	0	MMAR_0503|fabG4|3-oxoacyl-[acyl-carrier			FALSE		ELDEVAYLR	43.03	1106.56	9	-6.2	554.284	2	31.4486	0.8765-0.9049																			2241484	26881	21Jan2022_DDH_GusComp1_Slot1-26_1_3275.d	4	1	1	0	0	1	0	0	0	1	MMAR_1994|MMAR_1994|membrane-associated			FALSE		EQKRPGYLLLSTDVAR	48.35	1845.01	16	-3.1	462.259	4	37.0443	0.7662-0.7947																			2432254	32251	21Jan2022_DDH_GusWT2_Slot1-23_2_3267.d	1	0	0	0	0	0	0	0	1	0	MMAR_4683|pdc|pyruvate			FALSE
GQTPAKPIWELASAEHR	75.03	1889.97	17	-0.4	630.999	3	30.7374	0.9130-0.9411	174	65.9	285	1020	1240	936	853			2150	6740	4740	21400	6430	6440	12600			2116188	15606	3Apr2022_DDH_SepComp_Slot1-51_1_3826.d	18	1	2	2	3	3	1	3	2	1	MMAR_1761|fadD22|fatty-acid-CoA			FALSE		ELDGVHQ(+0.98)AMEYLPWANR	19.29	2028.94	17	4.4	677.322	3	52.451	0.8300-0.8584					323									5690					3387280	58423	21Jan2022_DDH_GusD1_Slot1-24_2_3270.d	1	0	0	0	0	1	0	0	0	0	MMAR_5412|gltD|NADH-dependent	Deamidation (NQ)	Q7:Deamidation (NQ):7.69	FALSE		EQKVTLGFAGPEAPGGYSER	79.19	2092.02	20	0.3	698.348	3	34.0415	0.8618-0.8901							653		512							6830		9900	2262556	27559	21Jan2022_DDH_GusWT2_Slot1-23_3_3268.d	3	0	0	0	0	0	0	1	0	2	MMAR_3328|adhE2_1|zinc-dependent			FALSE
GQTSVTTIDADGR	19.41	1319.63	13	-16.3	660.812	2	26.5725	0.9242-0.9523					196									3530					1668214	20935	3Apr2022_DDH_SepDel_Slot1-49_1_3820.d	1	0	0	0	0	1	0	0	0	0	MMAR_3118|lppL|conserved			FALSE		ELDGVHQAMEYLPWAN(+0.98)R	38.31	2028.94	17	6.8	677.324	3	52.2888	0.8527-0.8811					318									12900					3379485	58044	21Jan2022_DDH_GusD1_Slot1-24_2_3270.d	2	0	0	0	0	2	0	0	0	0	MMAR_5412|gltD|NADH-dependent	Deamidation (NQ)	N16:Deamidation (NQ):0.00	FALSE		EQLAGAGVLPGDR	17.35	1281.67	13	9.1	428.234	3	28.7827	0.7673-0.7959						309									2500				2212918	17782	21Jan2022_DDH_GusD2_Slot1-25_3_3274.d	1	0	0	0	0	0	1	0	0	0	MMAR_2616|MMAR_2616|conserved			FALSE
GQVAIAAGR	12.67	841.477	9	17.4	421.753	2	21.1834	0.7609-0.7891																			1405235	14735	3Apr2022_DDH_SepDel_Slot1-49_1_3820.d	1	0	0	0	0	1	0	0	0	0	MMAR_0002|dnaN|DNA			FALSE		ELDGVHQAMEYLPWANR	80.29	2027.95	17	-4	676.989	3	52.0584	0.8550-0.8833	1370	1340	1380	1770	630	1110				9790	9990	9070	15100	11300	13400				3262209	67767	21Jan2022_DDH_GusComp1_Slot1-26_1_3275.d	12	1	1	1	3	3	3	0	0	0	MMAR_5412|gltD|NADH-dependent			FALSE		EQLC(+57.02)DVGAAIFAAGELAPADAK	81.32	2216.08	22	-0.2	1109.05	2	57.5486	1.2112-1.2390				1870	1730	2510		2300					12900	11500	26100		20600		3451112	74051	21Jan2022_DDH_GusWT2_Slot1-23_2_3267.d	6	0	0	0	1	2	2	0	1	0	MMAR_1205|deoA|thymidine	Carbamidomethylation	C4:Carbamidomethylation:1000.00	FALSE
GQVAVATTPGK	52.11	1027.57	11	-0.9	514.79	2	10.948	0.8184-0.8466	419	511	435	702	592	774				3470	11500	4800	12300	10400	7010				900480	4998	3Apr2022_DDH_SepDel_Slot1-49_1_3821.d	9	1	2	1	2	2	1	0	0	0	MMAR_2229|MMAR_2229|conserved			FALSE		ELDISQR	25.69	859.44	7	1	430.728	2	12.4326	0.7673-0.7959																			1211383	5356	21Jan2022_DDH_GusComp1_Slot1-26_2_3276.d	3	1	0	1	0	0	0	0	0	1	MMAR_5438|espM|conserved			FALSE		EQLESAVGPQ(+0.98)GTAR	50.9	1442.7	14	-11.5	722.349	2	17.1309	0.9546-0.9828																			1525170	7671	21Jan2022_DDH_GusD2_Slot1-25_1_3272.d	3	1	0	0	1	1	0	0	0	0	MMAR_3091|MMAR_3091|ATPase|610	Deamidation (NQ)	Q10:Deamidation (NQ):0.00	FALSE
GQVGAGGVVQDPALR	62.86	1422.76	15	2.7	712.388	2	25.3314	0.9579-0.9860				157		117							1720		2950				1602351	19035	3Apr2022_DDH_SepDel_Slot1-49_1_3821.d	2	0	0	0	1	0	1	0	0	0	MMAR_2499|tlyA|cytotoxin/hemolysin,			FALSE		ELDLTPPAHSSTAYLQ(+0.98)YTSGSTR	45.72	2495.18	23	12.8	832.745	3	39.6671	0.9444-0.9727						185									3930				2747528	31418	21Jan2022_DDH_GusD1_Slot1-24_3_3271.d	1	0	0	0	0	0	1	0	0	0	MMAR_1759|fadD29|fatty	Deamidation (NQ)		FALSE		EQLESAVGPQGTAR	80.15	1441.72	14	-1.6	721.864	2	17.8052	0.9659-0.9941	5900	2960	3470	2760	2790	2790	1910	1890	1890	36000	33700	60100	38600	21800	34500	15000	44200	25800	1610764	6127	21Jan2022_DDH_GusComp2_Slot1-27_2_3279.d	17	1	2	3	2	1	2	1	3	2	MMAR_3091|MMAR_3091|ATPase|610			FALSE
GQVSAASTILIN(+0.98)AEPAAALAGVADYQNVRPK	28.15	3095.62	31	0.3	1032.88	3	55.6396	1.0791-1.1071	117		103		443			224		4250		5400		4360			4130		3063446	47915	3Apr2022_DDH_SepWT_Slot1-50_1_3822.d	5	1	0	2	0	1	0	0	1	0	MMAR_5234|MMAR_5234|conserved	Deamidation (NQ)	N12:Deamidation (NQ):6.04	FALSE		ELDLTPPAHSSTAYLQYTSGSTR	84.09	2494.2	23	3	832.409	3	39.6537	0.9444-0.9727	1280	2050	2270	1650				2500		9820	25700	24300	13500				6550		2747528	31418	21Jan2022_DDH_GusD1_Slot1-24_3_3271.d	11	1	2	2	2	2	1	0	1	0	MMAR_1759|fadD29|fatty			FALSE		EQLLILPIIGVLDSQR	70.52	1806.06	16	-5.6	904.033	2	75.8009	1.1086-1.1365				300	476	424	457		652				2660	5050	6220	3520		3550	4406554	88588	21Jan2022_DDH_GusD2_Slot1-25_1_3272.d	7	0	0	0	1	2	2	1	0	1	MMAR_5182|MMAR_5182|anti-anti-sigma			FALSE
GQVSAASTILINAEPAAALAGVADYQNVRPK	70.31	3094.64	31	-0.4	1032.55	3	55.7757	1.0813-1.1093			1250	5060	3510	5180	466	1080				8720	94500	23600	59100	4600	17100		3085259	53969	3Apr2022_DDH_SepDel_Slot1-49_1_3821.d	31	1	4	3	6	5	4	2	5	1	MMAR_5234|MMAR_5234|conserved			FALSE		ELDMLLTAGER	71.66	1246.62	11	2.5	624.32	2	38.6572	0.9117-0.9399	626	592	379		529	223	355			14900	6650	6360		3550	3300	3620			2726851	32062	21Jan2022_DDH_GusD1_Slot1-24_1_3269.d	8	2	1	1	1	1	1	1	0	0	MMAR_5222|ask|aspartate			FALSE		EQLSGIRVVR	15.44	1155.67	10	3.8	386.233	3	41.0375	0.7537-0.7822			4600									4800							2706822	31500	21Jan2022_DDH_GusComp2_Slot1-27_3_3280.d	1	0	0	1	0	0	0	0	0	0	MMAR_3284|MMAR_3284|drugs-transport			FALSE
GQVVFINSGAGR	53.01	1203.64	12	-1.7	602.824	2	23.9464	0.8848-0.9130	540	794			454	405	544	355	605	18300	10300			9730	7370	5570	4130	11800	1756083	10542	3Apr2022_DDH_SepComp_Slot1-51_1_3827.d	12	2	1	2	1	1	1	1	1	2	MMAR_0058|MMAR_0058|short-chain			FALSE		ELDRLEDIWSTFTK	95.75	1751.87	14	-6.3	584.961	3	56.8729	0.8152-0.8436	48800	47100	48500	22600	25300	27600				738000	880000	732000	297000	339000	424000				3397993	77479	21Jan2022_DDH_GusComp1_Slot1-26_2_3276.d	40	7	8	7	5	6	7	0	0	0	MMAR_0996|rpoC|DNA-directed			FALSE		EQPLPHGLR	67.39	1045.57	9	-1.3	349.529	3	17.5796	0.7308-0.7594	3820	3650	5820	10300	11000	9110	7890	20100	19500	15500	11600	31500	164000	118000	125000	97300	135000	192000	1533842	8000	21Jan2022_DDH_GusComp2_Slot1-27_1_3278.d	45	4	5	7	7	4	5	3	6	4	MMAR_1767|mas|multifunctional;MMAR_2340|pks5|probable			FALSE
GQVVLPFTGLNFR	72.11	1446.8	13	1.4	724.407	2	55.0313	0.9613-0.9894	145		231	1130	1230	1310				4160		2190	15900	16500	18900				3080543	55742	3Apr2022_DDH_SepDel_Slot1-49_1_3819.d	14	3	2	1	2	2	2	1	1	0	MMAR_4577|pknD|transmembrane			FALSE		ELDRYLPFLATTK	70.15	1565.85	13	-6.1	522.952	3	47.5669	0.7765-0.8050	2000		2610	2570	2340	2520				12800		14000	14600	25400	26700				3159813	46020	21Jan2022_DDH_GusD1_Slot1-24_1_3269.d	8	1	1	1	1	2	2	0	0	0	MMAR_4916|purB|adenylosuccinate			FALSE		EQPLTGISGASVAEHVTVPVR	94.38	2146.14	21	-5.6	716.383	3	53.0104	1.0200-1.0480			682	90.2		809	225					6600	1720		11800	4080			3331292	46004	21Jan2022_DDH_GusComp2_Slot1-27_2_3279.d	13	1	2	2	2	1	4	1	0	0	MMAR_3192|murC|UDP-N-acetylmuramate-alanine			FALSE
GQVVVKPGTTTPHTEFEGQ(+0.98)VYILSK	24.92	2715.41	25	3.5	679.863	4	36.861	0.9231-0.9512																			2413364	20777	3Apr2022_DDH_SepComp_Slot1-51_1_3826.d	1	0	0	0	0	0	0	0	1	0	MMAR_1014|tuf|iron-regulated	Deamidation (NQ)	Q19:Deamidation (NQ):6.88	FALSE		ELDVHVTAQTAR	80.31	1338.69	12	-3.7	447.235	3	19.1345	0.7719-0.8004	1940	2340	1720	797	883	595				27500	19100	27300	6280	8250	10700				1533339	11205	21Jan2022_DDH_GusComp1_Slot1-26_2_3276.d	17	3	3	5	2	2	2	0	0	0	MMAR_4468|prsA|ribose-phosphate			FALSE		EQPVLGGYR	48.29	1017.52	9	-2.9	509.768	2	18.556	0.8095-0.8380			616						1200			11300						11100	1507385	10280	21Jan2022_DDH_GusWT2_Slot1-23_1_3266.d	5	0	0	1	1	0	0	1	0	2	MMAR_4908|ptrB|protease			FALSE
GQVVVKPGTTTPHTEFEGQ(+0.98)VYILSKDEGGR	40.44	3229.63	30	7.8	808.42	4	35.1599	1.0421-1.0701							317	862								7750	12600		2330395	19384	3Apr2022_DDH_SepComp_Slot1-51_1_3826.d	3	0	0	0	0	0	0	1	2	0	MMAR_1014|tuf|iron-regulated	Deamidation (NQ)	Q19:Deamidation (NQ):9.81	FALSE		ELDVVETIQDLTGGF	15.21	1634.8	15	-0.4	545.942	3	40.1224	0.8118-0.8402								352									2700		2929058	27548	21Jan2022_DDH_GusWT1_Slot1-22_2_3264.d	1	0	0	0	0	0	0	0	1	0	MMAR_3350|adhE2|zinc-dependent			FALSE		EQQILDEDRVPEDLRDQAK	55.51	2296.13	19	-3.4	575.038	4	30.7096	0.8095-0.8380								620	693								6130	15800	2100475	23068	21Jan2022_DDH_GusWT2_Slot1-23_3_3268.d	3	0	0	0	0	0	0	0	1	2	MMAR_4034|fadE|acyl-CoA			FALSE
GQVVVKPGTTTPHTEFEGQVY	41.97	2273.13	21	-1	758.717	3	31.5368	0.9028-0.9309			196			205						2240			3460				1933242	26403	3Apr2022_DDH_SepDel_Slot1-49_1_3819.d	2	0	0	1	0	0	1	0	0	0	MMAR_1014|tuf|iron-regulated			FALSE		ELEAFAAFASDLDATSK	102.31	1784.85	17	3.5	893.434	2	56.6954	1.0895-1.1175	3630	8420	3400				1450	1150	1240	16800	58200	17600				15300	12300	13800	3619867	64822	21Jan2022_DDH_GusD1_Slot1-24_1_3269.d	27	4	3	5	2	3	4	2	2	2	MMAR_4089|atpA|ATP			FALSE		EQQLHSLNYAYR	99.19	1520.74	12	2.2	761.378	2	22.1681	1.0177-1.0458				3670	3740	3110	2890	2930	2930				28500	24700	43500	23000	34400	19900	1768775	12110	21Jan2022_DDH_GusD2_Slot1-25_1_3272.d	19	1	0	2	3	2	3	3	3	2	MMAR_2450|rplT|50S			FALSE
GQVVVKPGTTTPHTEFEGQVYILSK	116.53	2714.43	25	1.8	905.818	3	36.6353	0.9894-1.0174	13600	17700	20300	24200	44500	30800	42900	41000	42700	124000	144000	128000	369000	532000	441000	623000	418000	519000	2400152	20543	3Apr2022_DDH_SepComp_Slot1-51_1_3826.d	67	6	6	4	10	7	7	9	9	9	MMAR_1014|tuf|iron-regulated			FALSE		ELEALPSEKEIAR	73.37	1483.79	13	-2.4	742.9	2	26.7296	1.0256-1.0537	4200	546	3350	2920	2460	2860	1870	2490	2570	33800	11200	21600	32500	15900	22400	31200	15900	48300	2007707	20219	21Jan2022_DDH_GusComp1_Slot1-26_1_3275.d	23	4	4	2	3	1	1	3	2	3	MMAR_3829|gdh|NAD-dependent			FALSE		EQQLHSLNYAYRDR	63.88	1791.87	14	0.1	598.296	3	24.0825	0.8459-0.8743				2110	1980	1690	2340	169	742				8940	7130	12600	23800	8100	14000	1978163	12923	21Jan2022_DDH_GusD2_Slot1-25_3_3274.d	18	0	0	0	3	2	3	4	3	3	MMAR_2450|rplT|50S			FALSE
GQVVVKPGTTTPHTEFEGQVYILSKDEGGR	120.61	3228.64	30	0.8	808.168	4	34.8335	1.0410-1.0690	849	2840	7170	23800	12400	23500	70200	71600	61800	6210	16500	57700	458000	151000	257000	1210000	1050000	901000	2288656	19360	3Apr2022_DDH_SepComp_Slot1-51_1_3827.d	61	2	4	4	6	3	4	12	13	13	MMAR_1014|tuf|iron-regulated			FALSE		ELEAMEQTGGFEGR	71.84	1552.68	14	2.3	777.351	2	27.454	0.9941-1.0222	359	366								3730	3560								2045836	21268	21Jan2022_DDH_GusComp1_Slot1-26_1_3275.d	2	1	1	0	0	0	0	0	0	0	MMAR_1819|rpsB|30S			FALSE		EQSAAIR	29.31	773.403	7	-7.5	387.706	2	3.2544	0.7354-0.7639																			864118	154	21Jan2022_DDH_GusComp2_Slot1-27_3_3280.d	8	0	2	2	1	1	1	1	0	0	MMAR_5101|lsr2|			FALSE
GQVYDGWETR	45.03	1209.54	10	1.2	605.779	2	22.429	0.8882-0.9163	1540	1570	1780	1520	1520	1980	923	1170	918	10600	9980	30900	11700	12400	19000	12800	8100	12400	1651055	9338	3Apr2022_DDH_SepComp_Slot1-51_1_3825.d	14	1	1	3	1	1	2	2	1	2	MMAR_1210|alc|allantoicase			FALSE		ELEC(+57.02)GVLEFPDGRLEASTLGEIR	92.3	2589.27	23	1.9	864.1	3	54.5238	1.0053-1.0334	3670	3740	3810	2460	2370	2800				20900	40300	22000	14300	14600	14400				3281366	72092	21Jan2022_DDH_GusComp1_Slot1-26_2_3276.d	7	1	2	1	1	1	1	0	0	0	MMAR_1733|ddlA|d-alanine--D-alanine	Carbamidomethylation	C4:Carbamidomethylation:1000.00	FALSE		EQSAAIREWAR	45.04	1315.66	11	-4.4	439.56	3	19.3009	0.7502-0.7788				2760	2990	2960	6080	6080	5830				22400	16100	29000	32700	29700	39500	1539548	10925	21Jan2022_DDH_GusWT2_Slot1-23_1_3266.d	15	0	0	0	3	2	3	2	2	3	MMAR_5101|lsr2|			FALSE
GQVYDGWETRR	43.07	1365.64	11	-0.2	456.221	3	18.7165	0.7383-0.7665				536	756	669							12300	11300	7530				1280093	11957	3Apr2022_DDH_SepDel_Slot1-49_1_3821.d	8	0	0	0	3	3	2	0	0	0	MMAR_1210|alc|allantoicase			FALSE		ELEDYSR	44.63	910.403	7	-3.8	456.207	2	9.2235	0.7845-0.8129				1030	908	769	585	751	732				9750	21300	7740	7030	7590	7430	1264401	1827	21Jan2022_DDH_GusD1_Slot1-24_3_3271.d	13	2	2	1	1	2	1	2	1	1	MMAR_2088|thrS|threonyl-tRNA			FALSE		EQSRPELGYR	62.62	1233.61	10	-3.9	412.209	3	13.3643	0.7673-0.7959				991	1200	734	1840	2000	1590				10100	11700	12800	15700	23000	16900	1460769	4452	21Jan2022_DDH_GusD2_Slot1-25_3_3274.d	15	0	0	1	2	2	2	2	4	2	MMAR_2448|infC|initiation			FALSE
GQWYYQR	35.76	999.456	7	-2.3	500.734	2	18.0652	0.8004-0.8285																			1235599	11032	3Apr2022_DDH_SepWT_Slot1-50_1_3822.d	1	0	0	1	0	0	0	0	0	0	MMAR_1312|pvdS|transcriptional			FALSE		ELEEAALTDDYFIER	97.71	1812.84	15	4.3	907.432	2	46.1243	1.1432-1.1711	17600	13400	21100	21500	25900	25900	1570	2090	1070	505000	257000	375000	721000	686000	544000	28500	15000	11300	2968573	54085	21Jan2022_DDH_GusComp1_Slot1-26_1_3275.d	44	8	5	7	7	5	5	3	2	2	MMAR_4640|gltA2|citrate			FALSE		EQTFYADTYGSSITQQR	95.05	1993.9	17	1.9	997.96	2	32.0432	1.1499-1.1778	166	423	1830	1790	1470	1410	1400	804	837	3300	4060	7430	22200	17400	9110	13900	5980	6720	2366820	21510	21Jan2022_DDH_GusD2_Slot1-25_3_3274.d	16	2	3	2	2	2	1	2	1	1	MMAR_3616|MMAR_3616|conserved			FALSE
GQYAETAEEADQWLKDNDSAR	87.61	2396.05	21	3.3	799.694	3	36.7388	0.9197-0.9478	1060	1270	1280	2090	2530	2420	520	519	270	28600	25100	16700	34600	45500	29000	14600	4390	3640	2143240	30607	3Apr2022_DDH_SepWT_Slot1-50_1_3822.d	23	4	3	2	3	3	2	3	1	2	MMAR_0511|sdhA_1|succinate			FALSE		ELEEAALTDDYFIERK	63.76	1940.94	16	-1.3	647.985	3	41.3295	0.8697-0.8981		265				795					4270				9040				2836052	36512	21Jan2022_DDH_GusD1_Slot1-24_2_3270.d	8	1	2	1	0	2	2	0	0	0	MMAR_4640|gltA2|citrate			FALSE		EQTPSDAC(+57.02)YILLR	69.32	1564.76	13	6.9	783.39	2	38.3391	1.0177-1.0458	133		521		2830	3000	2450			3100		5570		17500	16500	13500			2475919	34201	21Jan2022_DDH_GusWT2_Slot1-23_3_3268.d	12	2	0	3	1	2	1	1	1	1	MMAR_2943|MMAR_2943|conserved	Carbamidomethylation	C8:Carbamidomethylation:1000.00	FALSE
GQYLGGVLGVH	63.54	1098.58	11	0	550.298	2	34.47	0.8736-0.9017	1490	1770	1750		2360		864	834	935	9220	21400	10300		15600		11900	13800	12500	1999994	27338	3Apr2022_DDH_SepWT_Slot1-50_1_3824.d	13	1	2	1	1	1	1	2	2	2	MMAR_2835|fadD31|acyl-CoA			FALSE		ELEEAGGQALPIVGDVRD	20.34	1866.93	18	-0.6	934.473	2	42.6533	1.1209-1.1488			56.6									2060							2691643	45058	21Jan2022_DDH_GusComp1_Slot1-26_2_3276.d	1	0	0	1	0	0	0	0	0	0	MMAR_1333|MMAR_1333|iron-regulated			FALSE		EQVEGEM(+15.99)SPAFAVR	72.11	1564.72	14	-4.2	783.364	2	25.4562	0.9715-0.9997	1050	981		263	160	261	300	331	220	15600	7430		6740	5800	5660	2420	2690	6010	1843503	17313	21Jan2022_DDH_GusWT2_Slot1-23_1_3266.d	14	2	1	0	2	2	2	2	1	2	MMAR_4841|MMAR_4841|conserved	Oxidation (M)		FALSE
GQYQGYGDVPGVAK	78.64	1437.69	14	4.2	719.855	2	24.0473	0.9815-1.0096	1840	2120	2010	2120	2260	2160	681	753	727	14000	12800	11700	12000	13200	11700	11400	5820	15400	1534954	17455	3Apr2022_DDH_SepDel_Slot1-49_1_3821.d	12	1	1	1	1	1	1	2	1	3	MMAR_4339|zwf1|glucose-6-phosphate			FALSE		ELEEAGGQALPIVGDVRDPDSVSAAVAK	119.34	2792.42	28	4.4	931.818	3	46.7678	1.0121-1.0402	17100	20700	20900		3310		22700	17300	12500	173000	97900	106000		147000		414000	370000	242000	3100002	44610	21Jan2022_DDH_GusD1_Slot1-24_3_3271.d	23	2	2	2	2	2	1	4	4	4	MMAR_1333|MMAR_1333|iron-regulated			FALSE		EQVEGEMSPAFAVR	67.45	1548.72	14	-18.6	775.355	2	32.6652	0.9873-1.0155				154									4230						2402072	22463	21Jan2022_DDH_GusD2_Slot1-25_3_3274.d	2	0	0	0	1	0	1	0	0	0	MMAR_4841|MMAR_4841|conserved			FALSE
GQYQGYGDVPGVAKDSQTETYVALR	84.91	2701.3	25	1.7	901.442	3	36.9344	0.9950-1.0230			124	411	498	555						1950	5370	5970	13200				2175075	33705	3Apr2022_DDH_SepDel_Slot1-49_1_3820.d	5	0	0	1	1	1	2	0	0	0	MMAR_4339|zwf1|glucose-6-phosphate			FALSE		ELEGALIR	14.05	899.508	8	-4.7	450.759	2	91.9688	0.8072-0.8357	111									3700									5155117	125215	21Jan2022_DDH_GusComp1_Slot1-26_3_3277.d	1	1	0	0	0	0	0	0	0	0	MMAR_0001|dnaA|chromosomal			FALSE		EQVIGWAPK	32.91	1026.55	9	3.8	514.284	2	27.5442	0.8254-0.8539			1360					1160				6600					7100		1967968	19414	21Jan2022_DDH_GusWT2_Slot1-23_2_3267.d	2	0	0	1	0	0	0	0	1	0	MMAR_3387|MMAR_3387|conserved			FALSE
GQYSPTSEVGK	95.54	1151.55	11	-1.4	576.779	2	12.1767	0.8612-0.8893	4330	4360	4540	4310	4180	4120	2200	2000	2200	94200	63900	63500	32900	62600	59800	16600	30300	15000	945742	5764	3Apr2022_DDH_SepWT_Slot1-50_1_3823.d	17	3	2	2	2	2	2	1	2	1	MMAR_3802|porB|pyruvate:ferredoxin			FALSE		ELEIPAATSFTNLAGHGVR	70.7	1982.02	19	1.4	661.682	3	48.7605	0.9636-0.9918		899					467		545		10300					2820		7770	3098598	59892	21Jan2022_DDH_GusComp1_Slot1-26_1_3275.d	5	0	2	0	0	0	0	1	0	2	MMAR_2536|MMAR_2536|metal			FALSE		EQVLQAK	42.15	814.455	7	-7.5	408.232	2	6.9823	0.7354-0.7639		1690	1620	1590	1720	1480	1630	1470	1340		14600	13600	15700	14800	11800	14300	14000	13600	945114	1428	21Jan2022_DDH_GusWT2_Slot1-23_3_3268.d	8	0	1	1	1	1	1	1	1	1	MMAR_3809|tig|trigger			FALSE
GQYSPTSEVGKVTK	53.67	1479.76	14	3	740.888	2	17.1013	1.0264-1.0544				322									4160						1206390	10560	3Apr2022_DDH_SepDel_Slot1-49_1_3820.d	2	0	0	0	1	1	0	0	0	0	MMAR_3802|porB|pyruvate:ferredoxin			FALSE		ELEKHGAQPSESVESDQM(+15.99)IPAGLATA	14.31	2710.28	26	4.8	678.579	4	61.8573	0.8391-0.8675			729									6910							3649764	89157	21Jan2022_DDH_GusComp1_Slot1-26_2_3276.d	1	0	0	1	0	0	0	0	0	0	MMAR_4194|kgd|alpha-ketoglutarate	Oxidation (M)		FALSE		EQVM(+15.99)LKEEVGPDDIAEVVSAWTGIPAGR	92.46	3011.49	28	4.2	1004.84	3	70.3975	1.0548-1.0828				975	2130	1030	9700	11300	19500				19600	19800	12200	49900	111000	140000	4090448	97859	21Jan2022_DDH_GusWT2_Slot1-23_2_3267.d	48	0	0	0	7	8	6	13	7	7	MMAR_0645|clpB|endopeptidase	Oxidation (M)		FALSE
GQYTAGWQGGEK	69.34	1280.58	12	-3.6	641.294	2	15.3455	0.9085-0.9366			2200	2230		2280	513	518				19300	19300		20900	7920	5630		1101390	8457	3Apr2022_DDH_SepWT_Slot1-50_1_3823.d	8	1	1	1	1	1	1	1	1	0	MMAR_2252|zwf2|glucose-6-phosphate			FALSE		ELEKHGAQPSESVESDQMIPAGLATAVDK	96.38	3036.47	29	1.2	760.126	4	41.6259	0.9512-0.9794	750		750		912	1110				15600		10800		29600	6190				2848551	36960	21Jan2022_DDH_GusD1_Slot1-24_2_3270.d	10	2	1	2	0	4	1	0	0	0	MMAR_4194|kgd|alpha-ketoglutarate			FALSE		EQVMLKEEVGPDDIAEVVSAWTGIPAGR	83.67	2995.5	28	7.6	999.514	3	72.2803	1.0738-1.1018							1280	676	4230							26600	18000	42100	4181968	100387	21Jan2022_DDH_GusWT2_Slot1-23_2_3267.d	11	0	0	0	0	0	0	4	4	3	MMAR_0645|clpB|endopeptidase			FALSE
GRADDTDEVILNR	76.81	1472.72	13	0.1	491.915	3	18.2484	0.7789-0.8071	2870	2890	2880	3180	3350	3360	981	1150	917	18900	38400	25500	41000	22000	23400	13800	9330	15800	1208471	10787	3Apr2022_DDH_SepWT_Slot1-50_1_3824.d	25	2	4	3	3	2	2	4	2	3	MMAR_1071|adk|adenylate			FALSE		ELEMSC(+57.02)DKFEESK	79.4	1630.69	13	-2.2	544.568	3	21.3528	0.7753-0.8038	493	332	437	267	190	140				3650	3580	8240	3390	2730	2800				1745514	13878	21Jan2022_DDH_GusComp1_Slot1-26_1_3275.d	7	1	1	2	1	1	1	0	0	0	MMAR_4856|desA1|acyl-[acyl-carrier	Carbamidomethylation	C6:Carbamidomethylation:1000.00	FALSE		EQVPETLWPVLK	51.01	1437.79	12	0.9	719.901	2	57.5371	0.9806-1.0087	2010	2850								7570	10900								3545828	51965	21Jan2022_DDH_GusComp2_Slot1-27_2_3279.d	3	1	1	1	0	0	0	0	0	0	MMAR_3721|MMAR_3721|conserved			FALSE
GRAVVFLHGG	22.41	1011.56	10	-3	506.786	2	22.2074	0.8533-0.8815				311									3330						1450566	15570	3Apr2022_DDH_SepDel_Slot1-49_1_3821.d	1	0	0	0	1	0	0	0	0	0	MMAR_4960|bpoA|peroxidase			FALSE		ELEMSC(+57.02)DKFEESKQR	86.25	1914.85	15	-4.2	639.286	3	19.1546	0.8629-0.8913	367	351	345							4850	4120	7840							1563740	11942	21Jan2022_DDH_GusComp1_Slot1-26_3_3277.d	4	1	1	2	0	0	0	0	0	0	MMAR_4856|desA1|acyl-[acyl-carrier	Carbamidomethylation	C6:Carbamidomethylation:1000.00	FALSE		EQVPETLWPVLKR	64.18	1593.89	13	-3.1	532.302	3	43.6833	0.8050-0.8334				1740	677	1690	2150	2380	2760				16200	6620	17300	18500	36200	36700	2734925	43844	21Jan2022_DDH_GusWT2_Slot1-23_3_3268.d	12	0	0	0	2	1	2	1	3	3	MMAR_3721|MMAR_3721|conserved			FALSE
GRC(+57.02)PGDDFGDQVTEHGVAPAIAR	88.38	2424.12	23	-3.6	607.036	4	30.1153	0.8252-0.8533						273									6000				2086042	15124	3Apr2022_DDH_SepComp_Slot1-51_1_3826.d	8	0	1	1	0	0	2	2	1	1	MMAR_5215|gshA|glutamate--cysteine	Carbamidomethylation	C3:Carbamidomethylation:1000.00	FALSE		ELEQQMNAAAENLDFER	66.76	2006.9	17	2.9	1004.46	2	41.1496	1.1332-1.1611			564		521		167		261			6580		10200		2280		2760	2617287	42081	21Jan2022_DDH_GusComp1_Slot1-26_2_3276.d	5	0	0	1	0	2	0	1	0	1	MMAR_2227|uvrC|excinuclease			FALSE		EQVQATLADN(+0.98)GDFAVVG	29.92	1733.81	17	6	867.918	2	43.5988	1.0615-1.0895		346	538								3550	3650							2860986	35490	21Jan2022_DDH_GusComp2_Slot1-27_3_3280.d	2	0	1	1	0	0	0	0	0	0	MMAR_0268|MMAR_0268|conserved	Deamidation (NQ)	N10:Deamidation (NQ):55.13	FALSE
GRDDLAR	18.61	801.409	7	-5.6	401.71	2	9.1445	0.6604-0.6886																			800788	3568	3Apr2022_DDH_SepWT_Slot1-50_1_3823.d	1	0	1	0	0	0	0	0	0	0	MMAR_2943|MMAR_2943|conserved			FALSE		ELERFPFVPADPQR	69.8	1699.87	14	-4.4	567.628	3	41.2582	0.7788-0.8072	256				762	1220			248	5380				26200	24200			2380	2823397	34054	21Jan2022_DDH_GusD1_Slot1-24_3_3271.d	12	1	2	1	0	3	3	0	1	1	MMAR_3759|nadE|glutamine-dependent			FALSE		EQVQATLADNGDFAVVG	44.61	1732.83	17	-0.7	867.42	2	43.1696	1.0750-1.1030		813	1260	454					578		8940	6170	4050					5050	2801535	41856	21Jan2022_DDH_GusD2_Slot1-25_1_3272.d	6	1	2	1	1	0	0	0	0	1	MMAR_0268|MMAR_0268|conserved			FALSE
GRDFSTAVNR	80.77	1121.56	10	-1	561.786	2	10.577	0.8702-0.8983	2490	2350	2640	3000	2930	3080	815	891	783	47500	19400	22600	47800	46500	47300	16100	8820	15000	909364	4612	3Apr2022_DDH_SepDel_Slot1-49_1_3819.d	30	4	4	2	4	5	5	2	2	2	MMAR_1749|pca|pyruvate			FALSE		ELESSTDPQELAR	53.98	1473.69	13	2.3	737.856	2	21.1488	0.9546-0.9828	1140	295	839				179			11000	6140	10100				6450			1843253	9647	21Jan2022_DDH_GusD1_Slot1-24_3_3271.d	11	2	2	2	3	0	1	1	0	0	MMAR_4553|uvrD1|ATP-dependent			FALSE		EQVRGFAR	16.9	961.509	8	-0.2	481.762	2	23.9308	0.7913-0.8198								108									2700		1788726	15375	21Jan2022_DDH_GusWT2_Slot1-23_2_3267.d	1	0	0	0	0	0	0	0	1	0	MMAR_0970|MMAR_0970|conserved			FALSE
GRDTWTVS	35.35	920.435	8	-2.3	461.224	2	14.7381	0.7902-0.8184	1780	1700		2140	2270	2370	995	1070	1010	11000	10400		13500	14500	14900	7400	6930	7370	1081540	8074	3Apr2022_DDH_SepDel_Slot1-49_1_3821.d	10	1	1	2	1	1	1	1	1	1	MMAR_3802|porB|pyruvate:ferredoxin			FALSE		ELEVGGEYQWR	78.53	1364.64	11	-0.6	683.325	2	32.8514	0.9411-0.9693	5090	5510	4710	4880	5090	4150	641	862	886	25500	26400	24100	44700	43500	59100	3590	8980	4560	2406530	21359	21Jan2022_DDH_GusD1_Slot1-24_3_3271.d	14	1	1	1	2	2	3	1	2	1	MMAR_5413|gltB|ferredoxin-dependent			FALSE		ERAAELGLDGASFPWR	68.53	1773.88	16	-3.7	592.298	3	46.1145	0.8731-0.9015							506									6690			2858670	48006	21Jan2022_DDH_GusWT2_Slot1-23_1_3266.d	2	0	0	0	0	0	0	2	0	0	MMAR_1143|MMAR_1143|glycosyl			FALSE
GRDVDDPYPISTER	57.69	1618.76	14	-5.6	540.591	3	20.7996	0.7654-0.7936	167			489	552	570				2810			4610	3950	4060				1409172	14037	3Apr2022_DDH_SepDel_Slot1-49_1_3819.d	5	2	0	0	1	1	1	0	0	0	MMAR_5090|MMAR_5090|conserved			FALSE		ELEWPAMR	24.82	1030.49	8	-1.3	516.252	2	35.4226	0.8061-0.8345						146									5900				2539919	24968	21Jan2022_DDH_GusD1_Slot1-24_3_3271.d	2	0	0	0	0	0	2	0	0	0	MMAR_3107|MMAR_3107|conserved			FALSE		ERAGLEVR	39.9	928.509	8	-5.6	465.259	2	9.8165	0.7708-0.7993							319	234								10300	2750		1084920	3111	21Jan2022_DDH_GusWT2_Slot1-23_1_3266.d	5	0	0	0	0	0	0	4	1	0	MMAR_0995|rpoB|DNA-directed			FALSE
GRDVVAPSLVGGLAGEIR	87.21	1764.98	18	-0.9	589.335	3	42.9994	0.8342-0.8623			163	846	1110	1250						4650	13100	15600	19300				2493307	41392	3Apr2022_DDH_SepDel_Slot1-49_1_3819.d	11	0	2	2	2	2	2	0	0	1	MMAR_4782|narL|nitrate/nitrite			FALSE		ELFDKAWGSQDVIEAQVAR	83.16	2161.08	19	-0.6	721.367	3	45.6355	0.8890-0.9173	1000	1270	1680		542					9280	9170	23800		4650					2941493	52961	21Jan2022_DDH_GusComp1_Slot1-26_1_3275.d	6	1	1	2	0	1	1	0	0	0	MMAR_4625|echA6|enoyl-CoA			FALSE		ERDISAVVEAVR	51.56	1342.72	12	-4.7	448.579	3	30.3353	0.7365-0.7651																			2082124	23257	21Jan2022_DDH_GusWT2_Slot1-23_1_3266.d	1	0	0	0	0	0	0	1	0	0	MMAR_1377|MMAR_1377|conserved			FALSE
GRDVVAPSLVGGLAGEIRQ	23.37	1893.04	19	-7	632.017	3	37.0715	0.8691-0.8972				287	367								4390	4680					2181744	33885	3Apr2022_DDH_SepDel_Slot1-49_1_3820.d	2	0	0	0	1	1	0	0	0	0	MMAR_4782|narL|nitrate/nitrite			FALSE		ELFDTAVLHR	77.64	1199.63	10	-1.8	600.821	2	34.2581	0.9037-0.9320	2600	4480	3610	2900	3300	2470				15300	48000	34000	20200	34700	16000				2505811	25159	21Jan2022_DDH_GusD1_Slot1-24_1_3269.d	15	1	3	3	2	4	2	0	0	0	MMAR_1762|pks15/1|polyketide			FALSE		ERDPQLM(+15.99)VEGPIQYDAAVDLSVAATK	27.2	2831.4	26	1.5	944.809	3	51.1365	1.0143-1.0424																			3132026	59948	21Jan2022_DDH_GusWT2_Slot1-23_2_3267.d	1	0	0	0	0	0	0	0	1	0	MMAR_0710|pta|phosphate	Oxidation (M)		FALSE
GRDYVIPQDIIEVVPDVLR	84.67	2195.2	19	-0.1	732.739	3	62.5157	0.8815-0.9096					556	480			271					4840	3910			5360	3635428	34033	3Apr2022_DDH_SepComp_Slot1-51_1_3825.d	9	0	0	1	0	2	1	1	2	2	MMAR_2286|moxR1|transcriptional			FALSE		ELFDTAVLHRLPVTTWDVR	73.64	2267.21	19	-6.5	567.805	4	58.3186	0.8504-0.8788	3420	3550	997	911	839	702				14300	23500	8720	11200	9200	4880				3491201	79841	21Jan2022_DDH_GusComp1_Slot1-26_3_3277.d	16	1	4	3	3	3	2	0	0	0	MMAR_1762|pks15/1|polyketide			FALSE		ERDPQLMVEGPIQ(+0.98)YDAAVDLSVAATK	52.79	2816.39	26	13.9	939.817	3	54.671	1.0245-1.0525							595									3040			3281162	66326	21Jan2022_DDH_GusWT2_Slot1-23_1_3266.d	1	0	0	0	0	0	0	1	0	0	MMAR_0710|pta|phosphate	Deamidation (NQ)	Q13:Deamidation (NQ):49.31	FALSE
GREDGFYDFETK	72.96	1462.64	12	-0.2	488.553	3	26.0758	0.7564-0.7846	393	748	490	1040	761	1040			122	10600	6890	5440	17300	6380	23200			4520	1665333	19908	3Apr2022_DDH_SepDel_Slot1-49_1_3819.d	24	4	2	2	4	2	5	1	2	2	MMAR_1733|ddlA|d-alanine--D-alanine			FALSE		ELFSGIASEIIEVEPQEAELAK	92.36	2401.23	22	-0.5	1201.62	2	64.0526	1.2722-1.2999	4280	4230	4000	1990	2220	2280				24800	22900	23800	12200	12400	37300				3978552	77736	21Jan2022_DDH_GusD1_Slot1-24_1_3269.d	11	1	1	1	3	2	3	0	0	0	MMAR_2309|udgL|UDP-glucose			FALSE		ERDPQLMVEGPIQYDAAVDLSVAATK	103.82	2815.41	26	4.2	939.48	3	54.4604	1.0267-1.0548									1170									6580	3279706	67651	21Jan2022_DDH_GusWT2_Slot1-23_3_3268.d	2	0	0	0	0	0	0	1	0	1	MMAR_0710|pta|phosphate			FALSE
GRELASTAAEK	60.37	1131.59	11	-3.5	566.799	2	5.278	0.8567-0.8848	192	226		317	366	443				3430	3690		5840	5780	6270				612241	1348	3Apr2022_DDH_SepWT_Slot1-50_1_3823.d	7	1	1	1	1	2	1	0	0	0	MMAR_3017|MMAR_3017|conserved			FALSE		ELFVDKVWDWK	19.88	1463.74	11	-7.9	488.918	3	50.7734	0.7879-0.8163			315									3310							3098082	63084	21Jan2022_DDH_GusComp1_Slot1-26_2_3276.d	1	0	0	1	0	0	0	0	0	0	MMAR_3772|valS|valyl-tRNA			FALSE		EREELAELVR	21.91	1242.66	10	-7	415.223	3	26.95	0.7377-0.7662																			2122827	15756	21Jan2022_DDH_GusD2_Slot1-25_3_3274.d	1	0	0	0	0	0	1	0	0	0	MMAR_0649|pyrE|orotate			FALSE
GRENPHILTLSPPVQLDK	69.81	2013.1	18	3.3	504.284	4	36.6276	0.8240-0.8522																			2402037	20574	3Apr2022_DDH_SepComp_Slot1-51_1_3826.d	3	0	0	0	0	1	0	0	2	0	MMAR_1333|MMAR_1333|iron-regulated			FALSE		ELFVDKVWDWKR	16.89	1619.85	12	-4.1	540.954	3	47.9712	0.7913-0.8198																			3060676	58123	21Jan2022_DDH_GusComp1_Slot1-26_1_3275.d	1	0	1	0	0	0	0	0	0	0	MMAR_3772|valS|valyl-tRNA			FALSE		EREGGEGSVTVLTAGPER	100.01	1842.91	18	-0.4	615.309	3	23.6635	0.8969-0.9252	2630	1060	1200	23900	21900	20800	28900	32200	30000	7730	6470	13300	301000	272000	367000	327000	290000	379000	1775484	15111	21Jan2022_DDH_GusWT2_Slot1-23_2_3267.d	56	2	8	5	5	6	9	7	7	7	MMAR_1684|fixA|electron			FALSE
GRENPHILTLSPPVQLDKK	95.98	2141.2	19	-3.4	536.304	4	32.2159	0.8477-0.8758	135	1200					3150	2570		2820	5810					33300	29900		1925036	25613	3Apr2022_DDH_SepWT_Slot1-50_1_3822.d	15	2	2	2	0	0	0	3	4	2	MMAR_1333|MMAR_1333|iron-regulated			FALSE		ELGAQPTADRR	14.99	1212.62	11	5.9	607.321	2	30.0765	0.8720-0.9003																			2420346	14781	21Jan2022_DDH_GusWT1_Slot1-22_3_3265.d	1	0	0	0	0	0	0	1	0	0	MMAR_1069|MMAR_1069|O-methyltransferase|317			FALSE		ERELEIPAATSFTNLAGHGVR	108.33	2267.17	21	3.1	756.732	3	45.3309	1.0121-1.0402				5020	4690	5560	2140	3430	4400				30300	33700	20900	16000	21200	36500	2839491	47367	21Jan2022_DDH_GusWT2_Slot1-23_2_3267.d	34	0	0	0	9	7	5	3	5	5	MMAR_2536|MMAR_2536|metal			FALSE
GREPISAR	52.59	884.483	8	-0.4	443.248	2	4.1394	0.7575-0.7857	1620	1480	1810					710	632	16900	14900	18200					7540	8710	823569	393	3Apr2022_DDH_SepComp_Slot1-51_1_3826.d	6	1	1	1	0	0	0	1	1	1	MMAR_4468|prsA|ribose-phosphate			FALSE		ELGDILGFGGM(+15.99)SEVHLAR	14.29	1915.95	18	-5.2	639.653	3	57.6433	0.9207-0.9490						234									3890				3642337	66898	21Jan2022_DDH_GusD1_Slot1-24_3_3271.d	1	0	0	0	0	0	1	0	0	0	MMAR_0016|pknB|serine/threonine-protein	Oxidation (M)		FALSE		ERELGLAAGPGEPDGKES	80.25	1810.87	18	-2.2	604.629	3	21.0544	0.7788-0.8072	542	280	1390	1840	1940	1850	3160	3310	3160	22000	5950	5140	13500	14600	13100	19400	19500	37400	1624280	12227	21Jan2022_DDH_GusWT2_Slot1-23_3_3268.d	16	5	3	1	1	1	1	1	1	2	MMAR_1039|rpmC|50S			FALSE
GREQSRPELGYR	58.8	1446.73	12	-11.3	483.246	3	9.5101	0.7541-0.7823				804	694	846			781				17600	9360	8880			8990	1090235	1937	3Apr2022_DDH_SepComp_Slot1-51_1_3826.d	8	0	0	1	2	1	1	1	1	1	MMAR_2448|infC|initiation			FALSE		ELGDTSTLLDPTVFDAIR	112.53	1961.99	18	3.8	982.008	2	60.2272	1.1622-1.1900	82600	83300	83000	77000	78600	79300	33700	27900	33800	1490000	1810000	770000	2080000	1360000	1430000	400000	590000	554000	3670939	87157	21Jan2022_DDH_GusComp1_Slot1-26_1_3275.d	65	8	9	8	9	6	8	4	8	5	MMAR_5155|acs|acetyl-coenzyme			FALSE		ERELPEPDDEFAQ(+0.98)LASEFDTIDELR	68.68	2964.35	25	2.7	989.127	3	69.1374	0.9862-1.0143							462	658	196							7250	4980	2070	4001012	94634	21Jan2022_DDH_GusWT2_Slot1-23_1_3266.d	3	0	0	0	0	0	0	1	1	1	MMAR_3809|tig|trigger	Deamidation (NQ)		FALSE
GRESGSAPTAYVM(+15.99)VN(+0.98)PVPER	32.98	2133.02	20	7.2	712.018	3	28.4235	0.8184-0.8466			111									2280							1738165	21361	3Apr2022_DDH_SepWT_Slot1-50_1_3822.d	1	0	0	1	0	0	0	0	0	0	MMAR_4873|pabC|amino	Oxidation (M); Deamidation (NQ)		FALSE		ELGEEPEVIGSYR	76	1476.71	13	0.6	739.362	2	31.6571	0.9546-0.9828	4850		4250			3520	2680		2650	25000		22300			19300	31500		14300	2490386	16223	21Jan2022_DDH_GusWT1_Slot1-22_3_3265.d	10	1	1	1	1	1	1	2	1	1	MMAR_2356|ileS|isoleucyl-tRNA			FALSE		ERELPEPDDEFAQLASEFDTIDELR	99.32	2963.37	25	3.5	988.8	3	68.8984	0.9997-1.0278				1380	1690	2050	7940	7350	5450				11400	17400	7620	118000	34600	77100	4013137	95635	21Jan2022_DDH_GusWT2_Slot1-23_2_3267.d	19	1	0	0	2	3	2	6	2	3	MMAR_3809|tig|trigger			FALSE
GRESGSAPTAYVM(+15.99)VNPVPER	82.32	2132.03	20	1.1	711.685	3	28.3035	0.8240-0.8522	445	294	300							4390	4120	3520							1705126	20767	3Apr2022_DDH_SepWT_Slot1-50_1_3824.d	4	1	1	2	0	0	0	0	0	0	MMAR_4873|pabC|amino	Oxidation (M)		FALSE		ELGELEGVDVVVDPAQ(+0.98)LEGISDADAEAAGK	19.92	2996.43	30	16.2	999.835	3	60.6053	1.0312-1.0593							205									3520			3910114	50086	21Jan2022_DDH_GusWT1_Slot1-22_3_3265.d	1	0	0	0	0	0	0	1	0	0	MMAR_1526|fprA_1|NADPH:adrenodoxin	Deamidation (NQ)		FALSE		ERESQGEEILAER	62.91	1544.74	13	-3.9	515.92	3	18.6845	0.7788-0.8072				396	366	316							7820	3660	2400				1602507	8994	21Jan2022_DDH_GusD2_Slot1-25_1_3272.d	4	0	0	0	2	1	1	0	0	0	MMAR_2995|MMAR_2995|conserved			FALSE
GRESGSAPTAYVMVNPVPER	55.41	2116.04	20	-3.3	706.351	3	32.6463	0.8218-0.8499				276	360								4760	4320					1959763	27895	3Apr2022_DDH_SepDel_Slot1-49_1_3821.d	3	0	0	0	1	2	0	0	0	0	MMAR_4873|pabC|amino			FALSE		ELGELEGVDVVVDPAQLEGISDADAEAAGK	95.79	2995.45	30	3.7	999.495	3	60.2554	1.0727-1.1007	2330	2330	2380	1840	1740	1700				15300	13500	27900	34300	11200	9940				3592394	84626	21Jan2022_DDH_GusComp1_Slot1-26_3_3277.d	10	2	1	2	3	1	1	0	0	0	MMAR_1526|fprA_1|NADPH:adrenodoxin			FALSE		ERETSFYLTDSEAK	60.68	1674.77	14	-5.3	559.262	3	23.7318	0.7742-0.8027				321	217								3220	7490					1841304	13260	21Jan2022_DDH_GusD2_Slot1-25_2_3273.d	3	0	0	0	1	2	0	0	0	0	MMAR_1606|MMAR_1606|fatty-acid-CoA			FALSE
GRFDAIVPAQVHADLPYER	68.16	2153.1	19	-2.9	539.281	4	40.3883	0.8544-0.8826																			2344509	38133	3Apr2022_DDH_SepDel_Slot1-49_1_3820.d	2	0	0	0	0	1	1	0	0	0	MMAR_1663|MMAR_1663|conserved			FALSE		ELGELTAENPAR	66.53	1298.65	12	1.1	650.331	2	23.6441	0.9128-0.9411		967	815	460	583	318					7460	5990	10600	11900	8630				1965029	11840	21Jan2022_DDH_GusD1_Slot1-24_3_3271.d	11	1	1	1	3	2	3	0	0	0	MMAR_2646|MMAR_2646|conserved			FALSE		ERFTGVAAQ(+0.98)LGWEVEKR	14.07	1976.01	17	3.1	989.016	2	39.9724	1.1320-1.1599								4050									25100		2571549	37131	21Jan2022_DDH_GusWT2_Slot1-23_2_3267.d	1	0	0	0	0	0	0	0	1	0	MMAR_1703|pfkA|6-phosphofructokinase	Deamidation (NQ)		FALSE
GRFDSSVPDYQGQHVFDANAQIIR	77.75	2719.31	24	0.5	680.835	4	38.7539	0.9220-0.9500					314	639								4240	16100				2286489	35733	3Apr2022_DDH_SepDel_Slot1-49_1_3819.d	3	0	0	0	0	1	2	0	0	0	MMAR_2356|ileS|isoleucyl-tRNA			FALSE		ELGESTLEAAGR	20.16	1231.6	12	0.6	616.81	2	22.3123	0.8833-0.9117																			2060405	8954	21Jan2022_DDH_GusWT1_Slot1-22_2_3264.d	2	0	0	0	0	0	0	0	2	0	MMAR_2677|eccD5|conserved			FALSE		ERGFDLC(+57.02)IYM(+15.99)LGADHHGYIAR	17.57	2509.16	21	14.8	1255.61	2	55.6655	1.2667-1.2944																			3358190	70121	21Jan2022_DDH_GusWT2_Slot1-23_2_3267.d	1	0	0	0	0	0	0	0	1	0	MMAR_4105|argS|arginyl-tRNA	Carbamidomethylation; Oxidation (M)	C7:Carbamidomethylation:1000.00	FALSE
GRFESPGPGVLGNAFISSLSSK	94.3	2206.14	22	-0.4	736.386	3	50.2649	0.9085-0.9366	64.7	65.4	252	1070	692	1160	167	273	278	1320	1410	2500	16300	5590	15600	1890	2050	2570	2821005	49275	3Apr2022_DDH_SepDel_Slot1-49_1_3821.d	13	2	1	1	2	1	2	1	1	2	MMAR_2908|MMAR_2908|cutinase			FALSE		ELGFAVR	25.62	790.434	7	-7.5	396.221	2	25.0092	0.7239-0.7525				239									6230						2056127	13946	21Jan2022_DDH_GusD1_Slot1-24_1_3269.d	2	0	0	0	2	0	0	0	0	0	MMAR_3616|MMAR_3616|conserved			FALSE		ERGFDLC(+57.02)IYMLGADHHGYIAR	14.3	2493.17	21	-6	832.058	3	47.9488	1.0570-1.0851																			2972955	52905	21Jan2022_DDH_GusWT2_Slot1-23_2_3267.d	1	0	0	0	0	0	0	0	1	0	MMAR_4105|argS|arginyl-tRNA	Carbamidomethylation	C7:Carbamidomethylation:1000.00	FALSE
GRFPDILNN(+0.98)PATGEAAR	35.22	1798.9	17	17.7	600.65	3	34.803	0.7970-0.8252																			2049427	28567	3Apr2022_DDH_SepWT_Slot1-50_1_3823.d	1	0	1	0	0	0	0	0	0	0	MMAR_4825|metH|5-methyltetrahydrofolate--homocysteine	Deamidation (NQ)	N9:Deamidation (NQ):14.02	FALSE		ELGFDSLTAVEM(+15.99)R	16.88	1482.7	13	-1.8	495.24	3	53.2971	0.7616-0.7902																			3327588	71037	21Jan2022_DDH_GusComp1_Slot1-26_1_3275.d	1	0	1	0	0	0	0	0	0	0	MMAR_3025|pks12|polyketide	Oxidation (M)		FALSE		ERGLSAGEKR	16.37	1101.59	10	12	368.208	3	15.0572	0.6953-0.7239																			1337330	7085	21Jan2022_DDH_GusWT2_Slot1-23_1_3266.d	1	0	0	0	0	0	0	1	0	0	MMAR_5083|MMAR_5083|conserved			FALSE
GRFPDILNNPATGEAAR	71.53	1797.91	17	-1.1	600.311	3	34.7057	0.7981-0.8263	1260	1350	1440	530	155	2650	553	273	385	7590	8450	8260	9020	4030	13200	9510	7540	10100	2008553	27554	3Apr2022_DDH_SepWT_Slot1-50_1_3824.d	13	1	1	1	1	1	1	2	2	3	MMAR_4825|metH|5-methyltetrahydrofolate--homocysteine			FALSE		ELGFTATSEDVVTSAQ(+0.98)SAAHLLAAALPPGSK	64.53	3039.54	31	7	1014.19	3	71.743	1.0121-1.0402	522	660	652		946	716			123	19100	6900	11800		9020	10500			6130	4468904	54530	21Jan2022_DDH_GusWT1_Slot1-22_1_3263.d	10	2	1	1	0	1	1	0	0	4	MMAR_2497|MMAR_2497|phosphatase|337	Deamidation (NQ)		FALSE		ERGVAAIFEAAQ(+0.98)L	15.74	1374.71	13	12.2	688.373	2	47.9111	0.9749-1.0031		305									1990								3080465	38978	21Jan2022_DDH_GusComp2_Slot1-27_2_3279.d	1	0	1	0	0	0	0	0	0	0	MMAR_0957|recB|exodeoxyribonuclease	Deamidation (NQ)		FALSE
GRGAIDREQSAAIR	77.87	1498.8	14	0	500.606	3	8.9439	0.7665-0.7947	1680	1610	1760	1780	2070	1990	434	513	457	16400	30900	17800	17400	37500	23400	13800	13500	6080	758851	3346	3Apr2022_DDH_SepWT_Slot1-50_1_3824.d	14	1	2	1	1	3	1	2	2	1	MMAR_5101|lsr2|			FALSE		ELGFTATSEDVVTSAQSAAHLLAAALPPGSK	124.47	3038.56	31	4.6	1013.86	3	71.0863	1.0772-1.1052	3100	5580	7340	2620	3700	500		604	261	27400	36400	44800	28700	29100	9780		14600	4500	4108322	107390	21Jan2022_DDH_GusComp1_Slot1-26_2_3276.d	34	6	6	5	3	2	3	2	3	4	MMAR_2497|MMAR_2497|phosphatase|337			FALSE		ERIENIYAK	42.05	1134.6	9	1.7	568.31	2	15.6563	0.8584-0.8867							631	403								10400	3500		1366574	7592	21Jan2022_DDH_GusWT2_Slot1-23_1_3266.d	6	0	0	0	1	0	0	4	1	0	MMAR_3710|nirA_2|ferredoxin-dependent			FALSE
GRGEQGANDGQDQPGDDGDEAPQK	48.92	2440.01	24	1.7	814.346	3	7.7629	0.8792-0.9073				56.5									1590						749038	2803	3Apr2022_DDH_SepDel_Slot1-49_1_3821.d	1	0	0	0	1	0	0	0	0	0	MMAR_3768|rne|ribonuclease			FALSE		ELGGAQ(+0.98)VLR	39.53	942.513	9	-4	472.262	2	21.0684	0.8118-0.8402	1600									26600									1652790	13854	21Jan2022_DDH_GusComp1_Slot1-26_3_3277.d	4	3	0	0	0	1	0	0	0	0	MMAR_3732|MMAR_3732|conserved	Deamidation (NQ)		FALSE		ERLSQMMN(+0.98)ASDN(+0.98)VMAEC(+57.02)IAR	15.69	2327	20	-0.2	582.758	4	44.178	0.8198-0.8482																			2785427	45215	21Jan2022_DDH_GusWT2_Slot1-23_2_3267.d	1	0	0	0	0	0	0	0	1	0	MMAR_5127|dacB1|D-alanyl-D-alanine	Deamidation (NQ); Deamidation (NQ); Carbamidomethylation	N8:Deamidation (NQ):0.00;N12:Deamidation (NQ):6.08;C17:Carbamidomethylation:1000.00	FALSE
GRGFLEGQYDDLR	63.34	1524.73	13	0.3	509.251	3	29.9863	0.7688-0.7970				424	326	407							4020	6640	3780				1835464	25033	3Apr2022_DDH_SepDel_Slot1-49_1_3820.d	4	0	0	0	1	2	1	0	0	0	MMAR_2754|ahpD|alkyl			FALSE		ELGGAQVLR	50.29	941.529	9	-3.5	471.77	2	19.2135	0.7981-0.8266	7960	6970	6970	5500	5710	4600	4860	5750	4880	44500	44100	41000	62700	32800	80200	26500	88100	78400	1774424	8489	21Jan2022_DDH_GusD1_Slot1-24_1_3269.d	21	1	3	4	2	1	3	1	3	3	MMAR_3732|MMAR_3732|conserved			FALSE		ERM(+15.99)GVTLQM(+15.99)R	17.94	1251.61	10	1.3	626.811	2	39.0375	0.8913-0.9196																			2596656	34428	21Jan2022_DDH_GusD2_Slot1-25_1_3272.d	1	0	0	0	1	0	0	0	0	0	MMAR_0368|MMAR_0368|peptide	Oxidation (M); Oxidation (M)		FALSE
GRGGAGFSTGTK	13.53	1094.55	12	16.5	548.29	2	10.017	0.8499-0.8781																			1084960	2224	3Apr2022_DDH_SepComp_Slot1-51_1_3827.d	1	0	0	0	0	0	0	1	0	0	MMAR_1478|nuoF|NADH			FALSE		ELGGHVWADGGIR	64.42	1365.68	13	-2.3	456.233	3	27.7953	0.7628-0.7913	1170	937	949	326	408	502				24600	22300	16100	11900	13400	8640				1959009	20652	21Jan2022_DDH_GusComp1_Slot1-26_2_3276.d	20	4	2	3	4	4	3	0	0	0	MMAR_2717|guaB1|inosine-5'-monophosphate			FALSE		ERPEAKPAAAQASAPASPSK	102.3	1963.01	20	-1.3	655.344	3	12.5413	0.8095-0.8380				1870	1530	1420	8300	5180	5410				15100	11000	14700	90300	49000	31700	1210011	4911	21Jan2022_DDH_GusWT2_Slot1-23_1_3266.d	47	0	0	0	6	3	9	8	9	12	MMAR_3260|sucB|pyruvate			FALSE
GRGPVATVLVQR	77.49	1251.74	12	-1.4	418.254	3	20.7988	0.7519-0.7801	1770	1700	2020	2300	3800	3220	964	1010	988	12100	22400	21100	12900	25900	36700	17500	19100	29500	1572989	8213	3Apr2022_DDH_SepComp_Slot1-51_1_3825.d	34	2	3	3	2	3	3	5	5	8	MMAR_1894|infB|translation			FALSE		ELGGHVWADGGIRHPR	44.83	1755.89	16	-18.3	439.972	4	42.3084	0.7262-0.7548																			2675230	44404	21Jan2022_DDH_GusComp1_Slot1-26_2_3276.d	1	0	0	1	0	0	0	0	0	0	MMAR_2717|guaB1|inosine-5'-monophosphate			FALSE		ERPETAADEIVR	53.31	1384.69	12	-10.7	462.567	3	18.7233	0.7525-0.7810				189									4770						1602518	9005	21Jan2022_DDH_GusD2_Slot1-25_1_3272.d	4	0	0	0	2	0	0	0	0	2	MMAR_5032|cyp125A7|cytochrome			FALSE
GRGPVVR	33.74	739.445	7	-2.5	370.729	2	1.5402	0.7372-0.7654				268	328								5700	8070					378500	284	3Apr2022_DDH_SepWT_Slot1-50_1_3822.d	6	0	1	2	1	1	1	0	0	0	MMAR_1304|MMAR_1304|conserved			FALSE		ELGGQSALPDISPR	89.02	1438.74	14	1.4	720.379	2	33.5854	1.0031-1.0312	1860	1780	1460	1280	836	1020	386	403	346	10500	20800	20400	14700	14700	7130	3320	4320	3900	2453030	24290	21Jan2022_DDH_GusD1_Slot1-24_2_3270.d	13	1	2	2	2	2	1	1	1	1	MMAR_1903|echA16_2|enoyl-CoA			FALSE		ERPGDSVLGEEYGGTTTLR	97.47	2035.98	19	-0.3	679.667	3	30.5246	0.8539-0.8822		1940	300	5840	5990	5930	6100	7160	6570		6360	6980	34700	102000	69200	35500	82900	78700	2085944	23369	21Jan2022_DDH_GusWT2_Slot1-23_1_3266.d	20	0	4	4	2	3	2	1	2	2	MMAR_1511|MMAR_1511|monophosphatase|263			FALSE
GRGYN(+0.98)KVR	15.15	949.509	8	4.1	475.764	2	19.4984	0.7959-0.8240																			1511018	7424	3Apr2022_DDH_SepComp_Slot1-51_1_3825.d	1	0	0	0	0	0	0	0	0	1	MMAR_2713|glcB|malate	Deamidation (NQ)		FALSE		ELGHESVR	36.58	925.462	8	3.1	463.74	2	14.9713	0.7010-0.7297																			1360266	7773	21Jan2022_DDH_GusComp1_Slot1-26_3_3277.d	2	1	1	0	0	0	0	0	0	0	MMAR_4090|atpH|ATP			FALSE		ERPGLTIGIEPLLNLQ	95.97	1762	16	1.8	882.008	2	60.8679	1.0951-1.1231	2210	3260	3090	17300	15000		23700	23100		11900	27600	14700	159000	200000		112000	230000		3597321	81210	21Jan2022_DDH_GusWT2_Slot1-23_3_3268.d	18	1	2	1	2	4	1	3	2	2	MMAR_1938|dapB|dihydrodipicolinate			FALSE
GRGYVPAVQ(+0.98)N(+0.98)R	30.8	1217.62	11	1.9	609.816	2	12.4435	0.8893-0.9175		304			241						3750			5200					978703	6280	3Apr2022_DDH_SepDel_Slot1-49_1_3820.d	4	0	1	0	1	2	0	0	0	0	MMAR_1090|rpoA|DNA-directed	Deamidation (NQ); Deamidation (NQ)		FALSE		ELGHEVINRDPDYPAALYADYLPR	67.39	2786.37	24	1.3	697.6	4	49.9138	0.9411-0.9693	749	3040								7640	11800								3153053	62435	21Jan2022_DDH_GusComp1_Slot1-26_1_3275.d	3	1	1	1	0	0	0	0	0	0	MMAR_4176|amiB2|amidase			FALSE		ERPTC(+57.02)DAAYWVDN(+0.98)LR	55.06	1865.84	15	12.5	622.961	3	39.8518	0.8220-0.8504				280	786								7180	7400					2635091	35783	21Jan2022_DDH_GusD2_Slot1-25_1_3272.d	6	0	0	0	1	2	2	0	0	1	MMAR_1767|mas|multifunctional	Carbamidomethylation; Deamidation (NQ)	C5:Carbamidomethylation:1000.00	FALSE
GRGYVPAVQ(+0.98)NR	19.87	1216.63	11	9	406.555	3	12.1118	0.7214-0.7496																			1154486	3152	3Apr2022_DDH_SepComp_Slot1-51_1_3825.d	1	0	0	0	0	0	0	0	0	1	MMAR_1090|rpoA|DNA-directed	Deamidation (NQ)	Q9:Deamidation (NQ):11.06	FALSE		ELGIDEDKLN(+0.98)VSGGAIALGHPFGMTGAR	37.1	2825.4	28	11.1	942.818	3	51.9909	1.1577-1.1856					402									7080					3366894	57504	21Jan2022_DDH_GusD1_Slot1-24_2_3270.d	1	0	0	0	0	1	0	0	0	0	MMAR_4393|fadA3|beta-ketoacyl	Deamidation (NQ)		FALSE		ERPTC(+57.02)DAAYWVDNLR	95.14	1864.85	15	2	622.626	3	39.527	0.8152-0.8436		493	276	41900	35700	5670	25600	8560	28100		3370	6930	213000	262000	86800	104000	55700	190000	2739383	32543	21Jan2022_DDH_GusD2_Slot1-25_3_3274.d	64	1	1	3	12	10	16	8	7	6	MMAR_1767|mas|multifunctional	Carbamidomethylation	C5:Carbamidomethylation:1000.00	FALSE
GRGYVPAVQN(+0.98)R	14.19	1216.63	11	17.2	406.558	3	14.3715	0.7462-0.7744			102									2830							1057120	7756	3Apr2022_DDH_SepWT_Slot1-50_1_3822.d	1	0	0	1	0	0	0	0	0	0	MMAR_1090|rpoA|DNA-directed	Deamidation (NQ)	N10:Deamidation (NQ):0.00	FALSE		ELGIDEDKLNV	18.43	1243.63	11	2.6	415.551	3	28.1026	0.7251-0.7537																			2208704	17276	21Jan2022_DDH_GusD1_Slot1-24_1_3269.d	1	0	0	0	1	0	0	0	0	0	MMAR_4393|fadA3|beta-ketoacyl			FALSE		ERQAFGASLLDEPTVR	68.71	1787.92	16	-7	596.975	3	37.288	0.7970-0.8254						258	1000								7370	8660			2631138	29049	21Jan2022_DDH_GusD2_Slot1-25_3_3274.d	3	0	0	0	0	0	2	1	0	0	MMAR_1078|fadE9|acyl-CoA			FALSE
GRGYVPAVQNR	79.73	1215.65	11	-0.7	608.83	2	12.3001	0.8882-0.9163	4130	2680	4370	4140	3290	7900	1270	1240	953	71200	31700	46000	47500	19400	122000	16900	29300	13600	950519	5906	3Apr2022_DDH_SepWT_Slot1-50_1_3822.d	35	5	3	3	3	4	5	4	5	3	MMAR_1090|rpoA|DNA-directed			FALSE		ELGIDEDKLNVSGGAIALGHPFGM(+15.99)TGAR	90.41	2840.41	28	-0.1	947.811	3	48.1305	1.1644-1.1923	7170	11200	11300	25300	23200	24900				89000	141000	156000	463000	303000	185000				3163871	47297	21Jan2022_DDH_GusD1_Slot1-24_3_3271.d	30	3	4	4	8	6	5	0	0	0	MMAR_4393|fadA3|beta-ketoacyl	Oxidation (M)		FALSE		ERQSFGQPIGSYQAISFK	75.65	2042.02	18	0.7	681.682	3	39.5223	0.8652-0.8935				545		535							4080		3900				2621654	35324	21Jan2022_DDH_GusD2_Slot1-25_1_3272.d	3	0	0	0	1	1	1	0	0	0	MMAR_3847|fadE19|acyl-CoA			FALSE
GRIDKTTAELADER	89.96	1573.81	14	0.8	525.61	3	15.1153	0.8038-0.8319	2250	1160	691	1100	1420	4980	900	512	937	17200	23700	7520	23400	13100	41000	10200	5440	10300	1327611	4782	3Apr2022_DDH_SepComp_Slot1-51_1_3827.d	30	2	5	3	4	3	5	2	3	3	MMAR_4198|mdh|malate			FALSE		ELGIDEDKLNVSGGAIALGHPFGMTGAR	105.97	2824.42	28	2.6	707.114	4	50.9253	1.0031-1.0312	57100	57300	33300	16500	33700	34800				1030000	1000000	519000	330000	399000	276000				3102961	63328	21Jan2022_DDH_GusComp1_Slot1-26_2_3276.d	39	8	7	6	7	7	4	0	0	0	MMAR_4393|fadA3|beta-ketoacyl			FALSE		ERSTTVAM(+15.99)HLLRR	13.98	1584.85	13	-19.8	529.281	3	43.9175	0.8300-0.8584								580									4630		2771910	44676	21Jan2022_DDH_GusWT2_Slot1-23_2_3267.d	1	0	0	0	0	0	0	0	1	0	MMAR_2796|cinA|competence/damage-inducible	Oxidation (M)		FALSE
GRIDKTTAELADERK	69.92	1701.9	15	-4.1	426.481	4	12.4372	0.7451-0.7733			125									2520							973952	6164	3Apr2022_DDH_SepDel_Slot1-49_1_3821.d	12	1	3	2	3	1	1	0	0	1	MMAR_4198|mdh|malate			FALSE		ELGIPAVVGAGDATTN(+0.98)VPDGQLVTVSC(+57.02)VEGDTGR	52.9	3354.62	34	9	1119.23	3	56.063	1.1164-1.1443		3100				593			622		27800				8920			8180	3469564	77671	21Jan2022_DDH_GusComp1_Slot1-26_1_3275.d	4	0	1	0	0	0	2	0	0	1	MMAR_3410|MMAR_3410|pyruvate	Deamidation (NQ); Carbamidomethylation	N16:Deamidation (NQ):17.32;C27:Carbamidomethylation:1000.00	FALSE		ERTDVELTPEVVTFTK	81.71	1862.96	16	-0.2	621.995	3	40.03	0.8890-0.9173			1110	1810	1370	1640	1120	1650	1170			14800	14000	27800	14200	8330	11500	17200	2554923	38118	21Jan2022_DDH_GusWT2_Slot1-23_1_3266.d	21	3	3	3	2	3	3	1	1	2	MMAR_0373|ptpB|phosphotyrosine			FALSE
GRIPADVIDAFHAAGS	91.58	1595.81	16	1.1	798.911	2	40.7773	1.0354-1.0634	85800	64600	68300	221000	213000	238000	82300	51600	52800	696000	880000	1230000	2560000	3060000	2900000	925000	965000	804000	2357413	38059	3Apr2022_DDH_SepDel_Slot1-49_1_3821.d	147	16	16	12	17	22	21	13	19	11	MMAR_5101|lsr2|			FALSE		ELGIPAVVGAGDATTNVPDGQLVTVS	29.76	2479.28	26	-0.5	1240.65	2	57.5295	1.3617-1.3893																			3435980	79313	21Jan2022_DDH_GusComp1_Slot1-26_2_3276.d	1	0	0	1	0	0	0	0	0	0	MMAR_3410|MMAR_3410|pyruvate			FALSE		ERTGLGSGGQLR	16.31	1229.65	12	16.1	410.896	3	14.9525	0.7228-0.7514								780									5890		1365888	6906	21Jan2022_DDH_GusWT2_Slot1-23_2_3267.d	1	0	0	0	0	0	0	0	1	0	MMAR_p23|parA||277			FALSE
GRLDTELIGNVSIR	58.94	1541.85	14	-5.1	514.956	3	37.0904	0.8150-0.8432						253									3120				2206454	33566	3Apr2022_DDH_SepDel_Slot1-49_1_3819.d	1	0	0	0	0	0	1	0	0	0	MMAR_4289|typA|GTP-binding			FALSE		ELGIPAVVGAGDATTNVPDGQLVTVSC(+57.02)VEGDTGR	97.52	3353.64	34	4.9	1118.89	3	56.3611	1.0761-1.1041	15900	9950	15900	16600	17900	15100	2380	2440	2090	228000	109000	93500	81900	165000	147000	12000	50000	13200	3571954	64186	21Jan2022_DDH_GusD1_Slot1-24_3_3271.d	35	5	6	6	2	4	3	3	3	3	MMAR_3410|MMAR_3410|pyruvate	Carbamidomethylation	C27:Carbamidomethylation:1000.00	FALSE		ERVQGADLTQM(+15.99)TDK	64.52	1606.76	14	-3.9	536.592	3	13.3616	0.7559-0.7845			216									2050							1329564	4881	21Jan2022_DDH_GusComp2_Slot1-27_1_3278.d	2	1	0	1	0	0	0	0	0	0	MMAR_2273|fadE15|acyl-CoA	Oxidation (M)		FALSE
GRLGLESFGDVSTGDAVR	79.59	1834.92	18	4.4	612.649	3	35.8439	0.8376-0.8657				362	387								5290	7090					2145557	31997	3Apr2022_DDH_SepDel_Slot1-49_1_3819.d	4	0	0	0	1	2	1	0	0	0	MMAR_0424|MMAR_0424|conserved			FALSE		ELGITVDLAPVVDVTDAPDDTVIGDR	79.89	2694.36	26	4.9	1348.19	2	63.814	1.3496-1.3772	66.6									4220									3853276	95218	21Jan2022_DDH_GusComp1_Slot1-26_1_3275.d	4	3	1	0	0	0	0	0	0	0	MMAR_0499|lpqI|conserved			FALSE		ERVQGADLTQM(+15.99)TDKTAPR	83.28	2032	18	-0.2	678.341	3	16.1805	0.8833-0.9117							185									6530			1391146	8062	21Jan2022_DDH_GusWT2_Slot1-23_1_3266.d	3	0	0	0	0	0	0	3	0	0	MMAR_2273|fadE15|acyl-CoA	Oxidation (M)		FALSE
GRLTDADIDATAR	66.2	1373.69	13	0.1	687.852	2	17.0846	0.9602-0.9882				501	315	370							4440	7100	4600				1204486	10510	3Apr2022_DDH_SepDel_Slot1-49_1_3820.d	4	0	0	0	1	2	1	0	0	0	MMAR_1792|ffh|signal			FALSE		ELGLAAGPGEPDGKES	90.12	1525.73	16	-2	763.869	2	23.9341	0.9704-0.9986	4300	2040		2840	2610	2020	3060	3320	2870	24400	21500		38300	35700	13600	59600	41000	18700	1973531	11999	21Jan2022_DDH_GusD1_Slot1-24_3_3271.d	16	1	2	1	2	2	2	3	2	1	MMAR_1039|rpmC|50S			FALSE		ERVQGADLTQMTDK	53.14	1590.77	14	-2.7	531.261	3	20.4466	0.7594-0.7879						103									1660				1805301	9702	21Jan2022_DDH_GusD2_Slot1-25_3_3274.d	1	0	0	0	0	0	1	0	0	0	MMAR_2273|fadE15|acyl-CoA			FALSE
GRNVVLEK	43.47	913.534	8	-2	457.774	2	7.0174	0.7823-0.8105	791	701	848	1920	2160	1930	187	106	137	7220	7410	8780	15200	18500	16500	2900	3290	3750	738196	2158	3Apr2022_DDH_SepDel_Slot1-49_1_3819.d	9	1	1	1	1	1	1	1	1	1	MMAR_0759|groEL2|60			FALSE		ELGLDPEIVN(+0.98)VN(+0.98)GGAIAFGHPIGM(+15.99)SGAR	29.24	2808.38	28	8.4	937.14	3	55.0073	0.9806-1.0087	1680									24700									3331710	72378	21Jan2022_DDH_GusComp1_Slot1-26_3_3277.d	1	1	0	0	0	0	0	0	0	0	MMAR_4075|fadA4|acetyl-CoA	Deamidation (NQ); Deamidation (NQ); Oxidation (M)		FALSE		ERVQGADLTQMTDKTAPR	91.31	2016.01	18	-6.7	505.005	4	24.0016	0.7856-0.8141							1810		1560							20500		11800	1793480	15494	21Jan2022_DDH_GusWT2_Slot1-23_2_3267.d	9	0	0	0	0	1	0	3	3	2	MMAR_2273|fadE15|acyl-CoA			FALSE
GRPALDIAGN(+0.98)GR	78.77	1196.63	12	-0.5	599.32	2	17.5806	0.8736-0.9017	442	140	785	3150	4910	2620	510		187	6700	2320	8030	30900	53400	41800	3840		3080	1254906	10872	3Apr2022_DDH_SepDel_Slot1-49_1_3819.d	24	1	1	2	5	6	6	1	1	1	MMAR_5443|eccA1|conserved	Deamidation (NQ)		FALSE		ELGLDPEIVN(+0.98)VN(+0.98)GGAIAFGHPIGMSGAR	63.41	2792.38	28	11.6	931.812	3	58.1137	0.9557-0.9839	1070	362	1310	1860	803	885				17000	7540	19000	29500	13300	8160				3669367	69826	21Jan2022_DDH_GusD1_Slot1-24_2_3270.d	9	1	1	2	2	2	1	0	0	0	MMAR_4075|fadA4|acetyl-CoA	Deamidation (NQ); Deamidation (NQ)		FALSE		ERVVSFPPQPVITE	16.32	1596.85	14	-11.7	799.423	2	55.5622	1.0065-1.0346																			3384018	46818	21Jan2022_DDH_GusComp2_Slot1-27_1_3278.d	1	1	0	0	0	0	0	0	0	0	MMAR_2294|MMAR_2294|conserved			FALSE
GRPALDIAGNGR	71.41	1195.64	12	1.6	598.829	2	15.5715	0.8803-0.9085	613	615	644	1880	2030	2030	483	419	472	5130	9930	16900	24100	13100	13500	3770	9420	4820	1112731	8674	3Apr2022_DDH_SepWT_Slot1-50_1_3823.d	16	1	2	3	2	1	2	1	3	1	MMAR_5443|eccA1|conserved			FALSE		ELGLDPEIVN(+0.98)VNGGAIAFGHPIGM(+15.99)SGAR	78.33	2807.39	28	9.5	936.813	3	55.1793	1.0042-1.0323	371			6580	4240	3110			419	10700			72800	30700	78200			5110	3544711	61972	21Jan2022_DDH_GusD1_Slot1-24_1_3269.d	12	1	0	0	4	1	5	0	0	1	MMAR_4075|fadA4|acetyl-CoA	Deamidation (NQ); Oxidation (M)	N10:Deamidation (NQ):0.00;M24:Oxidation (M):1000.00	FALSE		ERVWGDLC(+57.02)R	51.05	1189.57	9	0.3	397.529	3	23.9766	0.7194-0.7479				240		135	263	525					2930		2140	4800	3090		1977206	12893	21Jan2022_DDH_GusD2_Slot1-25_3_3274.d	8	0	0	0	1	1	1	2	1	2	MMAR_2088|thrS|threonyl-tRNA	Carbamidomethylation	C8:Carbamidomethylation:1000.00	FALSE
GRPEESPLLIGAVK	80.82	1464.83	14	-2.3	489.283	3	30.5785	0.7981-0.8263	604	763	782	2110	2200	2030	950	1020	880	15300	5490	5380	14100	15400	13000	7870	6870	7230	1882807	25099	3Apr2022_DDH_SepDel_Slot1-49_1_3819.d	15	3	1	1	3	2	1	1	2	1	MMAR_1776|ppsA|phenolpthiocerol			FALSE		ELGLDPEIVN(+0.98)VNGGAIAFGHPIGMSGAR	74.54	2791.4	28	7.8	931.48	3	57.7604	1.1577-1.1856		118	574								6350	15200							3448623	79905	21Jan2022_DDH_GusComp1_Slot1-26_2_3276.d	3	0	2	1	0	0	0	0	0	0	MMAR_4075|fadA4|acetyl-CoA	Deamidation (NQ)	N10:Deamidation (NQ):32.28	FALSE		ERWAITQR	17.21	1058.56	8	-1.2	530.288	2	28.2659	0.8345-0.8629								72.3									1190		2002179	20253	21Jan2022_DDH_GusWT2_Slot1-23_2_3267.d	1	0	0	0	0	0	0	0	1	0				FALSE
GRPLPGAGR	51.91	879.504	9	13.3	440.765	2	5.6429	0.7496-0.7778	151									2720									903610	712	3Apr2022_DDH_SepComp_Slot1-51_1_3826.d	4	1	0	0	1	1	0	0	1	0	MMAR_2478|MMAR_2478|long-chain			FALSE		ELGLDPEIVNVN(+0.98)GGAIAFGHPIGM(+15.99)SGAR	102.22	2807.39	28	4.4	936.808	3	55.1395	1.0278-1.0559	2310	1360		473	11100	6750			98.1	44500	11700		11000	169000	136000			1620	3514086	61938	21Jan2022_DDH_GusD1_Slot1-24_3_3271.d	27	3	2	1	3	11	6	0	0	1	MMAR_4075|fadA4|acetyl-CoA	Deamidation (NQ); Oxidation (M)	N12:Deamidation (NQ):20.41;M24:Oxidation (M):1000.00	FALSE		ERWEPSVIGPVC(+57.02)DQLIDEIR	13.93	2410.2	20	7.4	603.561	4	63.2587	0.8095-0.8380																			3716167	86035	21Jan2022_DDH_GusWT2_Slot1-23_3_3268.d	1	0	0	0	0	0	0	0	0	1		Carbamidomethylation	C12:Carbamidomethylation:1000.00	FALSE
GRPSVIANR	52.2	968.552	9	-3.8	485.281	2	7.3567	0.7970-0.8252				193	250	562	69.6		75.3				14000	18100	12100	4130		4870	756043	2392	3Apr2022_DDH_SepDel_Slot1-49_1_3819.d	11	0	0	1	3	2	1	2	0	2	MMAR_4450|MMAR_4450|hypothetical			FALSE		ELGLDPEIVNVN(+0.98)GGAIAFGHPIGMSGAR	103.31	2791.4	28	3	931.476	3	57.926	1.0245-1.0525	6690	30100	24800	3250	3530	14500				41900	355000	478000	26900	46600	97500				3452490	80064	21Jan2022_DDH_GusComp1_Slot1-26_2_3276.d	26	5	7	4	3	4	3	0	0	0	MMAR_4075|fadA4|acetyl-CoA	Deamidation (NQ)	N12:Deamidation (NQ):46.20	FALSE		ERYAQLYGPTTGDR	44.95	1625.78	14	-3.1	542.932	3	20.6693	0.7810-0.8095							179									1960			1611464	12389	21Jan2022_DDH_GusWT2_Slot1-23_1_3266.d	1	0	0	0	0	0	0	1	0	0	MMAR_2724|ureC|urease			FALSE
GRPSYC(+57.02)FDTFNAEQK	96.51	1818.8	15	1.2	607.274	3	27.0697	0.7925-0.8207	1920	2110	2150	3300	3460	3340		1050	1050	12500	13700	27800	36000	40500	58500		7640	15600	1687215	21396	3Apr2022_DDH_SepDel_Slot1-49_1_3820.d	15	1	1	2	2	2	3	1	1	2	MMAR_3350|adhE2|zinc-dependent	Carbamidomethylation	C6:Carbamidomethylation:1000.00	FALSE		ELGLDPEIVNVNGGAIAFGHPIGM(+15.99)SGAR	90.28	2806.41	28	-0.1	936.476	3	54.9832	1.1499-1.1778		2920	3560			532					49100	25100			6840				3308545	73315	21Jan2022_DDH_GusComp1_Slot1-26_2_3276.d	25	1	3	4	5	4	4	0	2	2	MMAR_4075|fadA4|acetyl-CoA	Oxidation (M)		FALSE		ESAASM(+15.99)AIEASR	18.59	1237.56	12	8	619.793	2	15.1451	0.8833-0.9117																			1484059	4567	21Jan2022_DDH_GusComp2_Slot1-27_2_3279.d	1	0	1	0	0	0	0	0	0	0	MMAR_0879|fabH|3-oxoacyl-[acyl-carrier-protein]	Oxidation (M)		FALSE
GRPVTGPGNRPLK	98.85	1347.77	13	-3.5	450.264	3	7.4686	0.7474-0.7756	2810	4780	6390	332	847	732	164	427	150	76200	69900	119000	19800	23700	9890	2340	17300	2230	717290	2573	3Apr2022_DDH_SepWT_Slot1-50_1_3822.d	32	5	4	5	3	3	3	3	4	2	MMAR_0996|rpoC|DNA-directed			FALSE		ELGLDPEIVNVNGGAIAFGHPIGMSGAR	115.13	2790.41	28	4	931.148	3	57.9455	1.1555-1.1834		24300	20600	11600							515000	128000	63600						3558103	81853	21Jan2022_DDH_GusComp1_Slot1-26_1_3275.d	32	6	12	3	7	1	3	0	0	0	MMAR_4075|fadA4|acetyl-CoA			FALSE		ESAIDALR	16.76	873.456	8	0	437.735	2	30.2682	0.7913-0.8198	81.2									1490									2149359	20040	21Jan2022_DDH_GusComp2_Slot1-27_1_3278.d	1	1	0	0	0	0	0	0	0	0	MMAR_4350|MMAR_4350|conserved			FALSE
GRQWIIDPIDGTK	66.52	1497.79	13	-1.7	500.271	3	36.2209	0.7665-0.7947				404	191	399							3840	3350	7280				2088058	29191	3Apr2022_DDH_SepWT_Slot1-50_1_3824.d	7	1	1	0	1	2	2	0	0	0	MMAR_1511|MMAR_1511|monophosphatase|263			FALSE		ELGLETVGFLM(+15.99)MAHTIAPEK	71.16	2202.11	20	-2.6	1102.06	2	59.0206	1.3573-1.3849	274		268							4910		2960							3534107	81959	21Jan2022_DDH_GusComp1_Slot1-26_3_3277.d	3	2	0	1	0	0	0	0	0	0	MMAR_5021|MMAR_5021|4-hydroxy-2-oxovalerate	Oxidation (M)	M11:Oxidation (M):17.01	FALSE		ESAIDAQDFEK	72.11	1251.56	11	-1.7	626.787	2	22.99	0.9026-0.9309	7520	4390	6550	3370	3150		1240	1410	1290	65900	18600	41300	19200	33300		7380	18200	24800	1793414	12647	21Jan2022_DDH_GusComp2_Slot1-27_1_3278.d	17	2	2	2	1	3	1	1	2	3	MMAR_5100|clpC1|ATP-dependent			FALSE
GRSDALNDILK	49.97	1200.65	11	-6.7	401.22	3	26.2307	0.6943-0.7225																			1631070	19017	3Apr2022_DDH_SepWT_Slot1-50_1_3823.d	6	0	2	1	1	2	0	0	0	0	MMAR_2611|MMAR_2611|conserved			FALSE		ELGLETVGFLMM(+15.99)AHTIAPEK	75.44	2202.11	20	1.7	735.044	3	59.2579	0.9591-0.9873	602	918		1230		1160				3700	4770		6110		16000				3545783	82511	21Jan2022_DDH_GusComp1_Slot1-26_3_3277.d	6	1	1	0	1	1	2	0	0	0	MMAR_5021|MMAR_5021|4-hydroxy-2-oxovalerate	Oxidation (M)	M12:Oxidation (M):11.06	FALSE		ESAQ(+0.98)TLLENLFFKEK	41.36	1796.92	15	7.7	599.985	3	60.8662	0.8550-0.8833																			3677169	73920	21Jan2022_DDH_GusD2_Slot1-25_1_3272.d	2	0	0	0	1	1	0	0	0	0	MMAR_0995|rpoB|DNA-directed	Deamidation (NQ)	Q4:Deamidation (NQ):39.44	FALSE
GRTDETETVLGR	79.71	1332.66	12	1.4	667.34	2	13.6926	0.9276-0.9557	693	1210	1330	664	1180	1380	296	271	272	13500	16500	24500	6270	9810	15200	6850	3010	2940	1020319	7108	3Apr2022_DDH_SepWT_Slot1-50_1_3822.d	21	3	3	3	1	4	3	2	1	1	MMAR_5079|MMAR_5079|tRNA/rRNA			FALSE		ELGLETVGFLMMAHTIAPEK	82.44	2186.11	20	1.3	729.712	3	66.9729	0.9907-1.0188	1280	133	679							11800	4820	13100							3905534	100199	21Jan2022_DDH_GusComp1_Slot1-26_2_3276.d	5	2	1	2	0	0	0	0	0	0	MMAR_5021|MMAR_5021|4-hydroxy-2-oxovalerate			FALSE		ESAQTLLENLFFK	77.46	1538.8	13	2.6	770.408	2	66.6477	1.0357-1.0638	265			1540	1450	1580	927	781		1990			6860	7280	15800	6130	5170		3949443	77364	21Jan2022_DDH_GusD2_Slot1-25_2_3273.d	7	1	0	0	1	1	2	1	1	0	MMAR_0995|rpoB|DNA-directed			FALSE
GRTDETETVLGRNPVLEC(+57.02)LR	92.09	2314.17	20	1	579.55	4	38.4097	0.8364-0.8646					272	319								5630	4460				2271226	35302	3Apr2022_DDH_SepDel_Slot1-49_1_3819.d	5	0	0	0	1	1	3	0	0	0	MMAR_5079|MMAR_5079|tRNA/rRNA	Carbamidomethylation	C18:Carbamidomethylation:1000.00	FALSE		ELGLPEEIVAR	66.65	1224.67	11	0.3	613.343	2	40.4597	0.9207-0.9490	7080	8760	8950	4920	6750	6830	4280	4520	4110	113000	88400	86800	26600	70800	35100	23400	43700	43500	2610007	42217	21Jan2022_DDH_GusComp1_Slot1-26_3_3277.d	17	3	3	2	1	2	1	1	2	2	MMAR_1148|guaA|GMP			FALSE		ESAQTLLENLFFKEK	80.5	1795.94	15	-5.8	599.649	3	59.9497	0.8459-0.8743				724	463	729	1100	1040	1070				4820	3760	10200	13900	17700	19500	3547077	79170	21Jan2022_DDH_GusWT2_Slot1-23_3_3268.d	14	0	0	0	1	3	3	2	2	3	MMAR_0995|rpoB|DNA-directed			FALSE
GRTEETFR	50.43	994.483	8	-2.8	498.248	2	5.0419	0.8195-0.8477	500	531	457	416	521	556				5680	8000	5360	5780	6790	5680				601024	1255	3Apr2022_DDH_SepWT_Slot1-50_1_3823.d	9	1	1	2	1	1	1	0	1	1	MMAR_1815|viuB|mycobactin			FALSE		ELGLPEEIVARQPFPGPGLGIR	64.4	2344.29	22	4.6	782.441	3	57.9713	0.9207-0.9490				468	483								4870	4170					3662625	69573	21Jan2022_DDH_GusD1_Slot1-24_2_3270.d	2	0	0	0	1	1	0	0	0	0	MMAR_1148|guaA|GMP			FALSE		ESASQALPGLLER	17.34	1369.72	13	1.3	685.868	2	38.4127	0.9377-0.9659																			2606659	28672	21Jan2022_DDH_GusComp2_Slot1-27_3_3280.d	1	0	0	1	0	0	0	0	0	0	MMAR_4302|MMAR_4302|transcriptional			FALSE
GRTTQEKGDALLAR	83.29	1514.82	14	-2.3	505.945	3	9.9298	0.7992-0.8274	1040	1110	1290	1680	1390	1820	261	242	235	10500	11500	10300	29400	15100	16300	6880	3530	7890	855292	4306	3Apr2022_DDH_SepDel_Slot1-49_1_3820.d	12	1	1	1	2	1	1	2	1	2	MMAR_4676|fadB|fatty			FALSE		ELGLPEGDTSTVVGFPEPKPQ(+0.98)GVPL	29.66	2563.31	25	1.7	1282.66	2	58.4484	1.3143-1.3419																			3585319	83113	21Jan2022_DDH_GusComp1_Slot1-26_1_3275.d	1	0	1	0	0	0	0	0	0	0	MMAR_3488|acs_1|acetyl-coenzyme	Deamidation (NQ)		FALSE		ESATVGGM(+15.99)ASTNAGGLR	90.86	1593.74	17	1	797.879	2	15.2934	0.9828-1.0110	505	95.3	113	93.9	136		196	131	217	4090	1790	2310	1800	2080		2280	2770	6010	1368713	6950	21Jan2022_DDH_GusWT2_Slot1-23_2_3267.d	10	1	1	1	1	1	1	1	1	2	MMAR_0388|MMAR_0388|oxidoreductase|447	Oxidation (M)		FALSE
GRVDNDATVAR	19.6	1172.59	11	5	587.305	2	5.7347	0.8781-0.9062																			679106	1469	3Apr2022_DDH_SepDel_Slot1-49_1_3819.d	1	0	0	0	0	0	1	0	0	0	MMAR_0845|hemB|delta-aminolevulinic			FALSE		ELGLPEGDTSTVVGFPEPKPQGVPL	90.57	2562.32	25	1.6	1282.17	2	58.558	1.2888-1.3165	834	1170	850	437	652	544				6630	8190	13300	4360	9890	9580				3689624	70616	21Jan2022_DDH_GusD1_Slot1-24_2_3270.d	10	1	1	3	1	2	2	0	0	0	MMAR_3488|acs_1|acetyl-coenzyme			FALSE		ESATVGGMASTNAGGLR	86.35	1577.75	17	-0.9	789.88	2	23.0152	1.0110-1.0391	1870	1010	1040	764	752	663	855	875	836	11100	19400	13700	6670	5440	13900	6580	13400	6420	1861161	9942	21Jan2022_DDH_GusComp2_Slot1-27_2_3279.d	14	1	3	2	1	1	2	1	2	1	MMAR_0388|MMAR_0388|oxidoreductase|447			FALSE
GRVTVGGSAAAAAR	54.29	1242.68	14	-4.4	415.232	3	9.1439	0.7586-0.7868																			771061	3505	3Apr2022_DDH_SepWT_Slot1-50_1_3824.d	3	2	0	1	0	0	0	0	0	0	MMAR_3631|MMAR_3631|acyl-CoA			FALSE		ELGLPGYDPVTELDDRV	82.78	1886.93	17	1	944.471	2	54.273	1.0795-1.1074	2300	2300	2130	3240	2940		1560	1190	1500	26800	15300	29400	41300	20000		8060	8870	16400	3616620	44889	21Jan2022_DDH_GusWT1_Slot1-22_2_3264.d	15	2	1	2	2	2	1	2	1	2	MMAR_3824|choD_1|cholesterol			FALSE		ESAVAALAR	50.68	886.487	9	-3.8	444.249	2	17.3323	0.7571-0.7856		683		646	680	823	788				5220		6580	24800	8420	9520			1533660	7818	21Jan2022_DDH_GusD2_Slot1-25_1_3272.d	9	0	1	1	1	4	1	1	0	0	MMAR_4273|MMAR_4273|aminotransferase|366			FALSE
GRVWTGADALER	40.95	1329.68	12	-5.6	444.231	3	22.6456	0.7214-0.7496					169									2270					1500338	16211	3Apr2022_DDH_SepDel_Slot1-49_1_3819.d	2	0	0	0	0	1	1	0	0	0	MMAR_1056|ssp|protease			FALSE		ELGLPLVVDAAQ(+0.98)GMGQIDC(+57.02)AVGADVTYSSSR	61.76	3179.51	31	5.9	1060.85	3	69.1656	1.1063-1.1343																			4040426	103457	21Jan2022_DDH_GusComp1_Slot1-26_3_3277.d	1	1	0	0	0	0	0	0	0	0	MMAR_5211|csdB|selenocysteine	Deamidation (NQ); Carbamidomethylation	Q12:Deamidation (NQ):0.00;C19:Carbamidomethylation:1000.00	FALSE		ESC(+57.02)DTLIVIPN(+0.98)DR	43.11	1531.72	13	16.8	766.88	2	35.8932	1.0008-1.0289								54.5									1690		2376791	30554	21Jan2022_DDH_GusWT2_Slot1-23_2_3267.d	1	0	0	0	0	0	0	0	1	0	MMAR_3190|ftsZ|cell	Carbamidomethylation; Deamidation (NQ)	C3:Carbamidomethylation:1000.00	FALSE
GRYFEDLTPVTGQPFC(+57.02)EIPR	84.39	2381.15	20	-4.3	794.72	3	47.6636	0.8882-0.9163				580	611	502							10800	4610	4430				2694928	46489	3Apr2022_DDH_SepDel_Slot1-49_1_3821.d	4	0	0	0	2	1	1	0	0	0	MMAR_0780|putA_1|aldehyde	Carbamidomethylation	C16:Carbamidomethylation:1000.00	FALSE		ELGLPLVVDAAQGMGQIDC(+57.02)AVGADVTYSSSR	90.79	3178.53	31	1.2	1060.52	3	69.0372	1.1063-1.1343	1810	2110			266					9390	25400			2970					4009518	104067	21Jan2022_DDH_GusComp1_Slot1-26_2_3276.d	6	1	3	1	0	1	0	0	0	0	MMAR_5211|csdB|selenocysteine	Carbamidomethylation	C19:Carbamidomethylation:1000.00	FALSE		ESC(+57.02)DTLIVIPN(+0.98)DRLLQM(+15.99)GDAAVSLM(+15.99)DAFR	35.42	3282.56	29	10.3	1095.2	3	63.0754	1.0682-1.0963							367									5510			3699963	83736	21Jan2022_DDH_GusWT2_Slot1-23_1_3266.d	1	0	0	0	0	0	0	1	0	0	MMAR_3190|ftsZ|cell	Carbamidomethylation; Deamidation (NQ); Oxidation (M); Oxidation (M)	C3:Carbamidomethylation:1000.00;N11:Deamidation (NQ):10.19;M17:Oxidation (M):1000.00;M25:Oxidation (M):1000.00	FALSE
GSAAPVDSSADAGGFEQFNR	127.07	1981.88	20	1.6	991.947	2	30.5851	1.1406-1.1686	24800	26200	26600	35000	36400	35400	10000	9000	9440	663000	422000	888000	940000	1000000	1280000	220000	75700	63600	1813039	23002	3Apr2022_DDH_SepWT_Slot1-50_1_3824.d	49	6	5	7	7	6	8	5	3	2	MMAR_3185|wag31|conserved			FALSE		ELGLTPLAR	62.51	968.565	9	0.1	485.29	2	31.4379	0.8232-0.8516	4870	5070	4110	4240	3840	3270	2320	2550	2490	25200	28100	48700	23800	23200	19100	14600	16200	14300	2131386	25242	21Jan2022_DDH_GusComp1_Slot1-26_2_3276.d	10	1	1	2	1	1	1	1	1	1	MMAR_4393|fadA3|beta-ketoacyl			FALSE		ESC(+57.02)DTLIVIPNDR	93.37	1530.73	13	0.9	766.375	2	35.9663	1.0087-1.0368		2470					807				10300					15400			2445125	29363	21Jan2022_DDH_GusD2_Slot1-25_1_3272.d	14	1	1	1	2	1	2	4	1	1	MMAR_3190|ftsZ|cell	Carbamidomethylation	C3:Carbamidomethylation:1000.00	FALSE
GSAAPVDSSADAGGFEQFNRGN(+0.98)N	103.58	2267.97	23	0.2	1134.99	2	30.7733	1.2044-1.2323				259	346	435							3670	3290	7270				1895146	25387	3Apr2022_DDH_SepDel_Slot1-49_1_3819.d	5	1	0	0	1	1	2	0	0	0	MMAR_3185|wag31|conserved	Deamidation (NQ)	N22:Deamidation (NQ):8.69	FALSE		ELGPDAGPVLDAAIAALDGAADWTTADIEAALK	62.71	3220.61	33	-0.8	1074.54	3	91.6311	1.2866-1.3143																			5314046	102452	21Jan2022_DDH_GusD1_Slot1-24_2_3270.d	6	1	1	1	1	1	1	0	0	0	MMAR_1719|gltS|glutamyl-tRNA			FALSE		ESC(+57.02)DTLIVIPNDRLLQM(+15.99)GDAAVSLM(+15.99)DAFR	51.95	3281.57	29	-0.6	1094.86	3	63.0087	1.0682-1.0963							857	191								8060	6920		3699963	83736	21Jan2022_DDH_GusWT2_Slot1-23_1_3266.d	4	0	0	0	1	0	0	1	1	1	MMAR_3190|ftsZ|cell	Carbamidomethylation; Oxidation (M); Oxidation (M)	C3:Carbamidomethylation:1000.00	FALSE
GSAAPVDSSADAGGFEQFNRGNN	100.52	2266.98	23	4.7	1134.5	2	30.2137	1.2122-1.2401					1250	1330								10100	20500				1864757	24662	3Apr2022_DDH_SepDel_Slot1-49_1_3819.d	4	0	0	0	1	1	2	0	0	0	MMAR_3185|wag31|conserved			FALSE		ELGTDAASGKPMVIKDGR	66.29	1843.95	18	0.8	615.657	3	20.8833	0.8947-0.9230			177		124							3470		2530					1620359	12941	21Jan2022_DDH_GusComp1_Slot1-26_2_3276.d	5	1	2	1	0	1	0	0	0	0	MMAR_5138|topA|DNA			FALSE		ESDAVSLAGVVLAGGESR	99.08	1715.87	18	3	858.944	2	51.8536	1.0671-1.0951	5080	6660	6630	4860	3930	3730			1890	28900	43000	48300	46400	43400	21900			15900	3210367	42808	21Jan2022_DDH_GusComp2_Slot1-27_1_3278.d	26	5	5	5	3	2	2	2	1	1	MMAR_3801|mobA|molybdopterin-guanine			FALSE
GSADEPSDAGGLVIR	87.98	1442.7	15	5.2	722.361	2	25.8031	0.9579-0.9860	2340	2300	2350	2370	2610	2480	982	1020	1010	12200	12500	40100	27100	14600	29500	6590	6640	12300	1610208	18549	3Apr2022_DDH_SepWT_Slot1-50_1_3823.d	17	2	3	3	2	1	2	1	1	2	MMAR_1895|rbfA|ribosome-binding			FALSE		ELGTQIPDAAALSFVNDR	14.77	1915.96	18	5.8	958.995	2	35.6116	1.0963-1.1242									2900									10600	2680479	20916	21Jan2022_DDH_GusWT1_Slot1-22_1_3263.d	1	0	0	0	0	0	0	0	0	1	MMAR_3099|MMAR_3099|polyketide			FALSE		ESDAVSLAGVVLAGGESRR	30.04	1871.97	19	-8.4	936.984	2	43.8086	1.2345-1.2623																			2767042	44443	21Jan2022_DDH_GusWT2_Slot1-23_2_3267.d	1	0	0	0	0	0	0	0	1	0	MMAR_3801|mobA|molybdopterin-guanine			FALSE
GSADLVR	19.15	716.382	7	2.2	359.199	2	7.2412	0.6977-0.7259	131									2970									680016	2379	3Apr2022_DDH_SepWT_Slot1-50_1_3824.d	2	1	0	0	0	0	1	0	0	0	MMAR_1277|manB|d-alpha-D-mannose-1-phosphate			FALSE		ELGVDPGWDC(+57.02)ELAK	95.56	1587.72	14	2.5	794.871	2	39.9109	1.0222-1.0503	11200	13100	12900	8180	11400	10800	8270	8080	7780	177000	207000	136000	92300	174000	166000	37900	115000	38100	2763006	33918	21Jan2022_DDH_GusD1_Slot1-24_2_3270.d	28	3	4	3	2	3	3	4	3	3	MMAR_2821|aceAb|isocitrate	Carbamidomethylation	C10:Carbamidomethylation:1000.00	FALSE		ESDIWLLGAIGPR	72.21	1425.76	13	-1.4	713.887	2	56.9977	0.9636-0.9918					1630	1530	418							16700	18700	3380			3477645	64431	21Jan2022_DDH_GusD2_Slot1-25_2_3273.d	7	0	0	0	1	2	3	1	0	0	MMAR_0647|MMAR_0647|conserved			FALSE
GSAGVITAVQSTPN(+0.98)SIGYVEK	14.3	2078.05	21	3.1	1040.04	2	38.2988	1.1764-1.2044						104									1910				2266452	35163	3Apr2022_DDH_SepDel_Slot1-49_1_3819.d	1	0	0	0	0	0	1	0	0	0	MMAR_4863|phoS3|phosphate-binding	Deamidation (NQ)	N14:Deamidation (NQ):8.26	FALSE		ELGVDPGWDC(+57.02)ELAKTPEGYYQ(+0.98)IR	35.51	2696.24	23	6.8	1349.14	2	49.293	1.3331-1.3606																			3126754	61165	21Jan2022_DDH_GusComp1_Slot1-26_1_3275.d	2	0	2	0	0	0	0	0	0	0	MMAR_2821|aceAb|isocitrate	Carbamidomethylation; Deamidation (NQ)	C10:Carbamidomethylation:1000.00	FALSE		ESDLAEGC(+57.02)R	67.22	1035.43	9	0.2	518.722	2	6.5651	0.8038-0.8323	557	180	242	196	246	205	488	536	423	13400	2480	3730	3530	4150	3960	13100	16400	5820	1013467	1183	21Jan2022_DDH_GusD2_Slot1-25_1_3272.d	14	2	1	1	2	1	1	2	3	1	MMAR_3301|MMAR_3301|conserved	Carbamidomethylation	C8:Carbamidomethylation:1000.00	FALSE
GSAGVITAVQSTPNSIGYVEK	78.26	2077.07	21	-3.8	1039.54	2	38.1289	1.1865-1.2144	422	279	316	745	954	1010	67.7	182		3270	6060	5910	5530	11700	5840	2280	1700		2212546	32242	3Apr2022_DDH_SepWT_Slot1-50_1_3823.d	13	1	2	2	2	3	1	1	1	0	MMAR_4863|phoS3|phosphate-binding			FALSE		ELGVDPGWDC(+57.02)ELAKTPEGYYQIR	111.46	2695.26	23	3.8	899.43	3	49.2779	0.9783-1.0065	18300	19400	18900	11600	9930	11300				333000	355000	659000	146000	48800	112000				3023086	59467	21Jan2022_DDH_GusComp1_Slot1-26_2_3276.d	28	6	7	7	3	3	2	0	0	0	MMAR_2821|aceAb|isocitrate	Carbamidomethylation	C10:Carbamidomethylation:1000.00	FALSE		ESEALAAAAVR	76.44	1086.57	11	-1.4	544.29	2	18.8599	0.8822-0.9105	53000	34100	42200	37700	34400	34200	52500	37500	51000	822000	371000	821000	450000	287000	397000	479000	573000	867000	1533109	10048	21Jan2022_DDH_GusWT2_Slot1-23_2_3267.d	47	6	5	9	4	5	4	4	4	6	MMAR_1052|rpsE|30S			FALSE
GSAIESLSM(+15.99)EGR	52.01	1251.58	12	-2.1	626.794	2	20.6142	0.8826-0.9107	884	827	966							15500	9080	10600							1326500	12941	3Apr2022_DDH_SepWT_Slot1-50_1_3824.d	7	3	2	2	0	0	0	0	0	0	MMAR_1726|leuC|3-isopropylmalate	Oxidation (M)		FALSE		ELGVSEATYHR	62.78	1260.61	11	-0.7	631.312	2	17.1129	0.8924-0.9207	346	230		295		252				4290	5690		7690		2510				1675446	6846	21Jan2022_DDH_GusD1_Slot1-24_1_3269.d	10	1	2	0	3	2	2	0	0	0	MMAR_1698|MMAR_1698|transposase,;MMAR_1453|MMAR_1453|transposase,;MMAR_4598|MMAR_4598|transposase,;MMAR_0091|MMAR_0091|transposase,;MMAR_3372|MMAR_3372|transposase,;MMAR_3149|MMAR_3149|transposase,;MMAR_4845|MMAR_4845|transposase,			FALSE		ESEALAAAAVREAQTSGAQP	87.36	1955.95	20	-2.6	978.982	2	34.3231	1.1108-1.1387				319	296	230	3000	2620	2650				3190	4910	9610	62300	19700	17400	2298426	28203	21Jan2022_DDH_GusWT2_Slot1-23_2_3267.d	19	0	0	0	2	2	4	3	3	5	MMAR_1052|rpsE|30S			FALSE
GSAIESLSMEGR	52.31	1235.58	12	-0.3	618.798	2	26.3539	0.8983-0.9264				543		241							4690		4440				1657751	20669	3Apr2022_DDH_SepDel_Slot1-49_1_3820.d	3	0	0	0	1	1	1	0	0	0	MMAR_1726|leuC|3-isopropylmalate			FALSE		ELGVTSK	50.05	732.402	7	-3.9	367.207	2	6.7707	0.7022-0.7308	694	586	861	309		206	174			18900	6550	8490	3490		11400	2580			1294777	685	21Jan2022_DDH_GusWT1_Slot1-22_3_3265.d	12	2	1	1	1	1	3	1	1	1	MMAR_1894|infB|translation			FALSE		ESEATTAALQAVAPDVVIHLAAQSLVR	25.95	2759.48	27	2.4	920.837	3	70.5336	0.9862-1.0143																			4072582	96679	21Jan2022_DDH_GusWT2_Slot1-23_1_3266.d	1	0	0	0	0	0	0	1	0	0	MMAR_2336|galE6|UDP-glucose			FALSE
GSAIN(+0.98)QDGASNGLTAPN(+0.98)GLAQQR	76.81	2241.06	23	8.6	1121.55	2	27.7923	1.1932-1.2211																			1728059	22379	3Apr2022_DDH_SepDel_Slot1-49_1_3820.d	1	0	0	0	0	1	0	0	0	0	MMAR_1762|pks15/1|polyketide	Deamidation (NQ); Deamidation (NQ)	N5:Deamidation (NQ):0.00;N17:Deamidation (NQ):20.17	FALSE		ELGVTSKEVLAR	74.46	1300.73	12	-1.2	651.374	2	23.0485	0.9681-0.9963	2650	1890	1760	1620	818	1330	2070	808	2390	59100	40300	30700	12400	12800	19200	12500	13900	19300	1937342	11963	21Jan2022_DDH_GusD1_Slot1-24_2_3270.d	27	5	4	3	2	2	3	2	3	3	MMAR_1894|infB|translation			FALSE		ESEGIPQSALASGTAAR	81.98	1643.81	17	-0.1	822.913	2	25.8425	1.0211-1.0492	3560	2350	2800	1440	1230	1160	1370	1200	1200	16400	9570	22500	7740	6470	6560	13400	18300	14300	1857751	17656	21Jan2022_DDH_GusWT2_Slot1-23_1_3266.d	14	1	1	2	1	1	1	2	3	2	MMAR_3487|MMAR_3487|conserved			FALSE
GSAINNDGSAK	62.07	1032.48	11	-3.5	517.247	2	1.292	0.7947-0.8229	325							92.5		11600							2840		419057	53	3Apr2022_DDH_SepComp_Slot1-51_1_3826.d	11	3	1	1	0	1	1	2	1	1	MMAR_1772|ppsE|phenolpthiocerol			FALSE		ELGYAEQSVLTR	65.75	1364.69	12	-0.8	683.354	2	29.3369	0.9625-0.9907		1720	1520					1270	1270		12500	11700					9450	5560	2140195	23854	21Jan2022_DDH_GusComp1_Slot1-26_1_3275.d	5	0	1	1	0	0	0	0	2	1	MMAR_5276|MMAR_5276|transcriptional			FALSE		ESEIAILGR	52.95	986.54	9	0.3	494.277	2	29.7998	0.8061-0.8345	1170	844	1230	1070		856				6070	19700	6460	5830		5380				2194668	16218	21Jan2022_DDH_GusComp2_Slot1-27_2_3279.d	8	1	4	1	1	0	1	0	0	0	MMAR_5202|moxR2|methanol			FALSE
GSAINQ(+0.98)DGASNGLTAPN(+0.98)GLAQQR	70.94	2241.06	23	-5.5	1121.53	2	27.7698	1.1932-1.2211				121									2410						1720033	21769	3Apr2022_DDH_SepDel_Slot1-49_1_3821.d	1	0	0	0	1	0	0	0	0	0	MMAR_1762|pks15/1|polyketide	Deamidation (NQ); Deamidation (NQ)	Q6:Deamidation (NQ):10.19;N17:Deamidation (NQ):25.11	FALSE		ELHAVYPLQSITHNR	48.82	1776.93	15	-17.8	593.306	3	34.1446	0.8947-0.9230																			2270824	29338	21Jan2022_DDH_GusComp1_Slot1-26_2_3276.d	1	0	0	1	0	0	0	0	0	0	MMAR_1481|nuoC|NADH			FALSE		ESEQVTLNALALM(+15.99)EFTR	57.33	1966.97	17	-0.4	984.49	2	54.2117	1.1611-1.1889				1090		561							4060		3930				3466907	60182	21Jan2022_DDH_GusD2_Slot1-25_3_3274.d	2	0	0	0	1	0	1	0	0	0	MMAR_2367|MMAR_2367|ketoacyl	Oxidation (M)		FALSE
GSAINQDGASN(+0.98)GLTAPN(+0.98)GLAQQR	88.31	2241.06	23	8.7	1121.55	2	27.8027	1.2088-1.2368				121	132	146							2410	2860	2630				1727100	22347	3Apr2022_DDH_SepDel_Slot1-49_1_3820.d	4	0	0	0	1	1	2	0	0	0	MMAR_1762|pks15/1|polyketide	Deamidation (NQ); Deamidation (NQ)	N11:Deamidation (NQ):61.26;N17:Deamidation (NQ):22.99	FALSE		ELHDQ(+0.98)LPVFAEAFDAVADELDR	67.52	2500.18	22	9.2	834.407	3	75.0666	1.0087-1.0368	216				154					8480				3760					4331067	112290	21Jan2022_DDH_GusComp1_Slot1-26_3_3277.d	5	2	0	0	0	3	0	0	0	0	MMAR_1762|pks15/1|polyketide	Deamidation (NQ)		FALSE		ESESVARPSTIVIVSEIPR	77.08	2068.12	19	-2.4	690.378	3	42.9069	0.9388-0.9670					478									6100					2702160	42597	21Jan2022_DDH_GusWT2_Slot1-23_3_3268.d	5	0	0	0	0	3	0	0	1	1	MMAR_0258|fadD10|fatty-acid-CoA			FALSE
GSAINQDGASN(+0.98)GLTAPNGLAQQR	105.03	2240.08	23	1.2	1121.05	2	28.4472	1.1954-1.2234				1670	1180	1240			154				19900	30800	17000			2420	1752308	22526	3Apr2022_DDH_SepDel_Slot1-49_1_3821.d	17	1	0	0	6	6	3	0	0	1	MMAR_1762|pks15/1|polyketide	Deamidation (NQ)	N11:Deamidation (NQ):68.66	FALSE		ELHDQLPVFAEAFDAVADELDR	86.04	2499.19	22	2	834.073	3	75.1851	0.9794-1.0076		3680	1540	249							12600	12200	2490						4311512	113129	21Jan2022_DDH_GusComp1_Slot1-26_2_3276.d	10	2	1	2	1	3	1	0	0	0	MMAR_1762|pks15/1|polyketide			FALSE		ESFADAVSWVAK	83.67	1308.63	12	-1.6	655.324	2	49.9571	0.9320-0.9603	27300	31500	30400	21700	7240	27500	6120	26300	25800	212000	268000	165000	216000	37200	168000	32000	212000	207000	3102193	40312	21Jan2022_DDH_GusComp2_Slot1-27_1_3278.d	39	7	7	5	4	4	4	2	3	3	MMAR_0002|dnaN|DNA			FALSE
GSAINQDGASNGLTAPN(+0.98)GLAQQR	95.81	2240.08	23	6.8	1121.05	2	27.3884	1.1999-1.2278		132	156	728	563	486					3750	2530	9850	6210	6480				1731766	21451	3Apr2022_DDH_SepDel_Slot1-49_1_3819.d	10	0	2	1	2	1	3	0	0	1	MMAR_1762|pks15/1|polyketide	Deamidation (NQ)	N17:Deamidation (NQ):16.76	FALSE		ELHEHLEN(+0.98)TTDALALR	39.88	1861.92	16	2.7	621.648	3	32.2994	0.8879-0.9162			176									1860							2180019	26598	21Jan2022_DDH_GusComp1_Slot1-26_2_3276.d	1	0	0	1	0	0	0	0	0	0	MMAR_2573|MMAR_2573|conserved	Deamidation (NQ)		FALSE		ESFALLHADGYALYR	14.7	1724.85	15	12	575.965	3	44.9278	0.8198-0.8482							163									5380			2801107	46063	21Jan2022_DDH_GusWT2_Slot1-23_1_3266.d	1	0	0	0	0	0	0	1	0	0	MMAR_3740|eis|enhanced			FALSE
GSAINQDGASNGLTAPNGLAQQR	99.57	2239.09	23	5.3	1120.56	2	27.6919	1.2066-1.2345			102	809	1140	929	69.1	101	76			2070	6980	29500	16200	2540	3410	2310	1938774	13395	3Apr2022_DDH_SepComp_Slot1-51_1_3827.d	15	0	0	1	4	3	4	1	1	1	MMAR_1762|pks15/1|polyketide			FALSE		ELHEHLENTTDALALR	43.76	1860.93	16	5.2	621.322	3	31.7853	0.8879-0.9162	1250									15500									2182168	27820	21Jan2022_DDH_GusComp1_Slot1-26_3_3277.d	3	3	0	0	0	0	0	0	0	0	MMAR_2573|MMAR_2573|conserved			FALSE		ESFASVTSGLTGQAWQGAAAK	71.15	2066.01	21	4.1	1034.01	2	50.8854	1.1778-1.2056	1090	706	741					2040		9910	18000	15100					11300		3225528	43137	21Jan2022_DDH_GusComp2_Slot1-27_2_3279.d	14	3	4	3	1	1	1	0	1	0	MMAR_1402|MMAR_1402|PPE			FALSE
GSAINQDGR	46.33	916.436	9	-2.3	459.224	2	2.8078	0.7823-0.8105		952		1010	1010						7710		8480	8500					496401	456	3Apr2022_DDH_SepWT_Slot1-50_1_3823.d	3	0	1	0	1	1	0	0	0	0	MMAR_1776|ppsA|phenolpthiocerol;MMAR_1773|ppsD|phenolpthiocerol			FALSE		ELHPDVNPDEAAQAK	79.42	1632.77	15	-4.2	545.263	3	19.1733	0.7867-0.8152	1300	1260	1090	439	407	374	323	217		18500	11200	16700	4550	4840	9050	3280	2490		1638515	11630	21Jan2022_DDH_GusComp1_Slot1-26_1_3275.d	13	2	1	2	1	1	2	1	1	2	MMAR_3683|dnaJ2|chaperone			FALSE		ESFVVRAGDSLLE	21.17	1420.72	13	-5.7	711.363	2	30.445	0.9625-0.9907	293									8360									2158881	20292	21Jan2022_DDH_GusComp2_Slot1-27_1_3278.d	1	1	0	0	0	0	0	0	0	0	MMAR_3321|MMAR_3321|hypothetical			FALSE
GSAPAELWLVDAGPDTPAGK	46.24	1950.97	20	-0.2	976.491	2	46.7975	1.1373-1.1653						602									5810				2682268	46807	3Apr2022_DDH_SepDel_Slot1-49_1_3819.d	1	0	0	0	0	0	1	0	0	0	MMAR_4663|moaA2|molybdenum			FALSE		ELHYTDVSALYTAIGEGHVSAR	93.74	2388.17	22	1	598.051	4	47.3122	0.8935-0.9218	392	1100	1160			452				11400	5200	6420			3440				2949231	54210	21Jan2022_DDH_GusComp1_Slot1-26_3_3277.d	5	2	1	1	0	0	1	0	0	0	MMAR_2124|relA|GTP			FALSE		ESGAGTQ(+0.98)LVSYVLPR	20.84	1576.81	15	4.6	526.613	3	50.8811	0.8186-0.8470						144									6530				3299959	53605	21Jan2022_DDH_GusD2_Slot1-25_3_3274.d	2	0	0	0	0	0	2	0	0	0	MMAR_1765|fadD28|fatty	Deamidation (NQ)		FALSE
GSAPVADLISSLTR	82.03	1385.75	14	2.4	693.885	2	54.1624	0.9613-0.9894	219	254	221	2940	2610	3540				1890	5360	1880	25600	11200	31100				2991131	46979	3Apr2022_DDH_SepWT_Slot1-50_1_3823.d	9	1	2	1	2	1	2	0	0	0	MMAR_2123|apt|adenine			FALSE		ELIAGYIDTLNAELNR	15.07	1803.94	16	7.7	902.982	2	45.2261	1.1186-1.1466		265									3650								2926028	52328	21Jan2022_DDH_GusComp1_Slot1-26_1_3275.d	1	0	1	0	0	0	0	0	0	0	MMAR_2071|fadD11_1|long-chain-fatty-acid-CoA			FALSE		ESGAGTQLVSYVLPR	34.9	1575.83	15	4	788.923	2	45.1056	1.0379-1.0660									42.8									1430	2810253	46866	21Jan2022_DDH_GusWT2_Slot1-23_3_3268.d	1	0	0	0	0	0	0	0	0	1	MMAR_1765|fadD28|fatty			FALSE
GSAVALGTTVAGIGYASLIER	62.37	2005.08	21	2.1	1003.55	2	56.2309	1.1898-1.2178						183									2380				3142724	56741	3Apr2022_DDH_SepDel_Slot1-49_1_3819.d	1	0	0	0	0	0	1	0	0	0	MMAR_5172|MMAR_5172|conserved			FALSE		ELIANAHDVTLIER	71.54	1592.85	14	-2.2	797.432	2	35.1855	1.0727-1.1007	3190	3760	1220	1350						20000	21800	10700	11900						2323514	31043	21Jan2022_DDH_GusComp1_Slot1-26_2_3276.d	9	1	2	3	1	1	1	0	0	0	MMAR_2022|ceoC|TRK			FALSE		ESGGAIGGQM(+15.99)R	72.81	1077.49	11	-2	539.75	2	4.8147	0.7959-0.8243	1800	905	963	780	1000	862	1610	1700		12300	7890	7900	7440	18300	7420	12700	14200		969985	343	21Jan2022_DDH_GusComp2_Slot1-27_2_3279.d	13	1	2	1	2	2	1	2	1	1	MMAR_3772|valS|valyl-tRNA	Oxidation (M)		FALSE
GSAVN(+0.98)QDGASSGVTVPN(+0.98)GPAQQALLAQALDSAK	48.35	3123.53	33	7	1042.19	3	52.3273	1.1171-1.1451				108									1420						2924127	51354	3Apr2022_DDH_SepDel_Slot1-49_1_3821.d	1	0	0	0	1	0	0	0	0	0	MMAR_1774|ppsC|phenolpthiocerol	Deamidation (NQ); Deamidation (NQ)	N5:Deamidation (NQ):0.00;N17:Deamidation (NQ):0.00	FALSE		ELIGAAGAN(+0.98)LAEM(+15.99)PR	53.92	1528.76	15	11.7	765.394	2	31.4476	0.9772-1.0053				108									1610						2373201	21402	21Jan2022_DDH_GusD1_Slot1-24_1_3269.d	1	0	0	0	1	0	0	0	0	0	MMAR_0611|MMAR_0611|iron-sulphur-binding	Deamidation (NQ); Oxidation (M)		FALSE		ESGGAIGGQM(+15.99)RRLGDG	13.73	1575.74	16	2.3	526.256	3	31.9067	0.8163-0.8448							537									4670			2161179	25371	21Jan2022_DDH_GusWT2_Slot1-23_1_3266.d	1	0	0	0	0	0	0	1	0	0	MMAR_3772|valS|valyl-tRNA	Oxidation (M)		FALSE
GSAVNNETLPYGK	12.56	1348.66	13	5.5	675.342	2	31.2191	0.9433-0.9714				94.5									986						1886371	25882	3Apr2022_DDH_SepDel_Slot1-49_1_3821.d	1	0	0	0	1	0	0	0	0	0	MMAR_0611|MMAR_0611|iron-sulphur-binding			FALSE		ELIGAAGANL	17.65	927.503	10	-0.8	464.758	2	23.9003	0.7993-0.8277		544									3180								1874660	16952	21Jan2022_DDH_GusComp1_Slot1-26_1_3275.d	1	0	1	0	0	0	0	0	0	0	MMAR_0611|MMAR_0611|iron-sulphur-binding			FALSE		ESGGAIGGQMR	78.56	1061.49	11	-1	531.753	2	9.7968	0.8027-0.8311	1160	617		1040	1110	882	1710	1680	1980	12000	5420		9340	9230	9610	14800	15000	16200	1163152	2548	21Jan2022_DDH_GusD2_Slot1-25_2_3273.d	10	1	2	1	1	1	1	1	1	1	MMAR_3772|valS|valyl-tRNA			FALSE
GSAVNQDGASN(+0.98)GLATPN(+0.98)GPSQQ(+0.98)R	13.61	2227.99	23	-5.8	743.668	3	15.9397	0.9287-0.9568																			1173623	9311	3Apr2022_DDH_SepDel_Slot1-49_1_3819.d	1	0	0	0	0	0	1	0	0	0	MMAR_2471|pks7|polyketide	Deamidation (NQ); Deamidation (NQ); Deamidation (NQ)	N11:Deamidation (NQ):2.36;N17:Deamidation (NQ):6.65;Q22:Deamidation (NQ):11.06	FALSE		ELIGAAGANLAEM(+15.99)PR	87.97	1527.77	15	-4.7	764.889	2	31.7377	0.9659-0.9941	1630	1740	1190		1390	1350	1360	1150	1450	12500	12500	8510		9640	31800	8120	25800	17100	2515596	17331	21Jan2022_DDH_GusWT1_Slot1-22_2_3264.d	16	1	1	2	2	1	3	1	3	2	MMAR_0611|MMAR_0611|iron-sulphur-binding	Oxidation (M)		FALSE		ESGPGDLVR	20.45	928.461	9	-0.2	465.238	2	11.2607	0.6701-0.6987																			1241083	3538	21Jan2022_DDH_GusD2_Slot1-25_1_3272.d	1	0	0	0	1	0	0	0	0	0	MMAR_2165|MMAR_2165|transglutaminase			FALSE
GSAVNQDGASN(+0.98)GLTAPNGPSQQR	76.96	2226.03	23	4.1	1114.02	2	18.7298	1.1820-1.2100					337									3160					1284984	12213	3Apr2022_DDH_SepDel_Slot1-49_1_3820.d	1	0	0	0	0	1	0	0	0	0	MMAR_2472|pks8|polyketide;MMAR_3025|pks12|polyketide;MMAR_3797|MMAR_3797|type	Deamidation (NQ)	N11:Deamidation (NQ):55.05	FALSE		ELIGAAGANLAEMPR	89.43	1511.78	15	0.4	756.896	2	40.2367	0.9715-0.9997		3890	4420	3160	3810	3330	4400	3820	3890		49100	33300	20900	23100	22900	27100	22800	48900	2929994	27557	21Jan2022_DDH_GusWT1_Slot1-22_2_3264.d	18	2	2	3	1	2	3	1	2	2	MMAR_0611|MMAR_0611|iron-sulphur-binding			FALSE		ESGPTFDAEHWAINM(+15.99)R	76.06	1875.82	16	-0.1	626.281	3	36.2998	0.8266-0.8550		3410	2300	12500	12300	11500	6250	5140	5120		7420	12100	234000	176000	277000	31500	85600	28000	2576677	27427	21Jan2022_DDH_GusD2_Slot1-25_3_3274.d	23	0	2	4	4	3	5	1	3	1	MMAR_1775|ppsB|phenolpthiocerol;MMAR_1776|ppsA|phenolpthiocerol	Oxidation (M)		FALSE
GSAVNQDGASNGLTAPN(+0.98)GPSQQR	68.46	2226.03	23	-1.4	1114.02	2	18.7333	1.1776-1.2055				155		243							1890		2770				1307943	11997	3Apr2022_DDH_SepDel_Slot1-49_1_3819.d	2	0	0	0	1	0	1	0	0	0	MMAR_2472|pks8|polyketide;MMAR_3025|pks12|polyketide;MMAR_3797|MMAR_3797|type	Deamidation (NQ)	N17:Deamidation (NQ):35.43	FALSE		ELIGPSAFLAPEHK	73.15	1507.8	14	-3.3	503.607	3	42.1952	0.8118-0.8402	1150	1580	1490		1160		959	1490	1450	13300	8340	15800		5940		22300	29700	16900	3004781	29111	21Jan2022_DDH_GusWT1_Slot1-22_1_3263.d	19	2	2	2	0	1	0	5	4	3	MMAR_1084|MMAR_1084|conserved			FALSE		ESGPTFDAEHWAINMR	100.8	1859.83	16	-1.2	620.948	3	42.9906	0.8550-0.8833				15000	13500	15100	3930	5650	6050				391000	272000	300000	21200	65600	70000	2783037	39117	21Jan2022_DDH_GusD2_Slot1-25_2_3273.d	21	0	0	0	6	5	5	1	2	2	MMAR_1775|ppsB|phenolpthiocerol;MMAR_1776|ppsA|phenolpthiocerol			FALSE
GSAVNQDGASSGVTVPN(+0.98)GPAQQALLAQALDSAK	67.9	3122.55	33	4.8	1041.86	3	52.4438	1.1194-1.1474				853		749							11300		6820				2958697	53479	3Apr2022_DDH_SepDel_Slot1-49_1_3819.d	4	0	0	0	2	0	2	0	0	0	MMAR_1774|ppsC|phenolpthiocerol	Deamidation (NQ)	N17:Deamidation (NQ):13.63	FALSE		ELIGQGASN(+0.98)VVSGAIGGLPIAGVIVRSAANIK	13.73	3031.7	32	-1.1	1011.57	3	89.9525	1.0951-1.1231																			5027385	124482	21Jan2022_DDH_GusComp1_Slot1-26_2_3276.d	1	0	0	1	0	0	0	0	0	0	MMAR_0913|sulP|transmembrane	Deamidation (NQ)	N9:Deamidation (NQ):4.08	FALSE		ESGSAPTAYVM(+15.99)VNPVPER	83.74	1918.91	18	-1.8	960.46	2	33.8077	1.0963-1.1242	269	254	449							2550	2030	14100							2382875	22733	21Jan2022_DDH_GusComp2_Slot1-27_3_3280.d	7	1	1	5	0	0	0	0	0	0	MMAR_4873|pabC|amino	Oxidation (M)		FALSE
GSAVNQDGASSGVTVPNGPAQ(+0.98)QALLAQALDSAK	72.89	3122.55	33	2.3	1041.86	3	51.7888	1.0914-1.1194					547									10200					2902194	51669	3Apr2022_DDH_SepDel_Slot1-49_1_3820.d	3	0	0	0	0	2	1	0	0	0	MMAR_1774|ppsC|phenolpthiocerol	Deamidation (NQ)	Q21:Deamidation (NQ):0.00	FALSE		ELIIEASQQGAATGTDEQR	122.58	2015.98	19	0.5	1009	2	27.1874	1.1242-1.1521	1540	1700	1200	738	681	572	102	96.9	217	8690	20900	7450	10200	10300	4370	2480	4020	6090	1924780	19795	21Jan2022_DDH_GusComp1_Slot1-26_2_3276.d	16	1	2	1	2	2	1	2	2	3	MMAR_0438|zmp1|zinc			FALSE		ESGSDAWK	51.14	878.377	8	-4.5	440.194	2	5.8631	0.7399-0.7685	1710	479	741	878	1020	983	1380	1220	1230	9090	5620	10900	6610	7050	15900	12800	11400	21400	977067	936	21Jan2022_DDH_GusD2_Slot1-25_1_3272.d	13	1	2	2	1	1	2	1	1	2	MMAR_1240|pcd|piperideine-6-carboxilic			FALSE
GSAVNQDGASSGVTVPNGPAQQ(+0.98)ALLAQALDSAK	39.27	3122.55	33	9.7	1041.87	3	50.6855	1.1160-1.1440			591									5260							2820134	44696	3Apr2022_DDH_SepWT_Slot1-50_1_3822.d	3	0	0	2	0	1	0	0	0	0	MMAR_1774|ppsC|phenolpthiocerol	Deamidation (NQ)	Q22:Deamidation (NQ):0.00	FALSE		ELIINAAGK	26.3	927.539	9	14.6	464.784	2	21.406	0.7924-0.8209	585		331							4690		3480							1859803	10438	21Jan2022_DDH_GusD1_Slot1-24_2_3270.d	3	1	0	1	0	1	0	0	0	0	MMAR_2370|fadD11|fatty-acid-CoA			FALSE		ESGSDAWKAYMR	18.48	1399.62	12	-4.5	467.545	3	27.4226	0.7753-0.8038									146									2110	1940850	19179	21Jan2022_DDH_GusWT2_Slot1-23_3_3268.d	1	0	0	0	0	0	0	0	0	1	MMAR_1240|pcd|piperideine-6-carboxilic			FALSE
GSAVNQDGASSGVTVPNGPAQQALLAQALDSAK	70.76	3121.56	33	-6.5	1041.52	3	51.6818	1.0892-1.1171	211			1470	2230	2380				9530			23900	14900	14800				2890059	50658	3Apr2022_DDH_SepDel_Slot1-49_1_3821.d	15	3	2	1	4	2	2	0	0	1	MMAR_1774|ppsC|phenolpthiocerol			FALSE		ELILDAELEDTIAN(+0.98)ILKR	17.04	2069.13	18	16.6	690.727	3	75.9343	0.9648-0.9929			250									2210							4351551	114234	21Jan2022_DDH_GusComp1_Slot1-26_2_3276.d	1	0	0	1	0	0	0	0	0	0	MMAR_2796|cinA|competence/damage-inducible	Deamidation (NQ)		FALSE		ESGTNALNDAGIEYR	57.81	1608.74	15	3.8	805.379	2	27.3193	1.0155-1.0436																			2140815	16131	21Jan2022_DDH_GusD2_Slot1-25_3_3274.d	8	0	0	1	1	0	2	1	1	2	MMAR_1918|ltp1|lipid-transfer			FALSE
GSDAAIQR	33.06	816.409	8	-3.6	409.21	2	3.7253	0.7383-0.7665				1720		1310							11500		10400				554128	709	3Apr2022_DDH_SepDel_Slot1-49_1_3821.d	2	0	0	0	1	0	1	0	0	0	MMAR_0793|fadB2|3-hydroxybutyryl-CoA			FALSE		ELILDAELEDTIANILKR	30.1	2068.14	18	8.4	690.394	3	76.0111	0.9648-0.9929		329									4720								4455496	116209	21Jan2022_DDH_GusComp1_Slot1-26_1_3275.d	2	0	1	1	0	0	0	0	0	0	MMAR_2796|cinA|competence/damage-inducible			FALSE		ESGVTTLN(+0.98)VAPIAETAAERVK	29.44	2156.13	21	11.5	719.726	3	44.646	0.9648-0.9929									469									9100	2787070	45931	21Jan2022_DDH_GusWT2_Slot1-23_3_3268.d	1	0	0	0	0	0	0	0	0	1	MMAR_0154|MMAR_0154|coenzyme	Deamidation (NQ)		FALSE
GSDAVVLR	38.01	815.45	8	-6	408.73	2	12.8959	0.7620-0.7902	257		558	834	1090	705	156		216	7340		6200	7640	8310	7220	3000		2140	951781	6241	3Apr2022_DDH_SepWT_Slot1-50_1_3824.d	8	1	0	1	1	1	1	1	1	1	MMAR_2664|eccB5|conserved			FALSE		ELIPAFTQR	44.68	1073.59	9	-1.1	537.8	2	34.7906	0.8493-0.8777	2370	2460	2050	1530				402		10400	46300	10300	15500				3580		2405291	32171	21Jan2022_DDH_GusComp1_Slot1-26_1_3275.d	9	1	4	1	2	0	0	0	1	0	MMAR_2623|MMAR_2623|conserved			FALSE		ESGVTTLNVAPIAETAAER	103.99	1927.98	19	2.2	965.002	2	41.5147	1.1153-1.1432	40900	75200	78500	24800	21700	24600	21100	30600	31100	345000	289000	474000	322000	318000	332000	172000	504000	571000	2653296	40083	21Jan2022_DDH_GusWT2_Slot1-23_2_3267.d	101	29	14	18	6	8	6	6	6	8	MMAR_0154|MMAR_0154|coenzyme			FALSE
GSDGGAGGKGGN(+0.98)AGDYGHGGA	12.96	1718.69	21	-1.3	573.903	3	9.9906	0.8026-0.8308			58.6									1310							844124	4262	3Apr2022_DDH_SepWT_Slot1-50_1_3822.d	1	0	0	1	0	0	0	0	0	0		Deamidation (NQ)		FALSE		ELIPVHR	34.89	862.502	7	-6.1	432.256	2	30.1404	0.6930-0.7216	376									3190									2074207	23683	21Jan2022_DDH_GusComp1_Slot1-26_2_3276.d	10	1	1	3	1	3	1	0	0	0	MMAR_2457|pheT|phenylalanyl-tRNA			FALSE		ESGVTTLNVAPIAETAAERVK	65.3	2155.15	21	7.2	719.395	3	44.7161	0.9625-0.9907								474									21400		2811476	46235	21Jan2022_DDH_GusWT2_Slot1-23_2_3267.d	3	0	0	0	0	0	0	0	2	1	MMAR_0154|MMAR_0154|coenzyme			FALSE
GSDGGGGRPGVEAPTPR	69.47	1565.75	17	-1.6	522.925	3	12.3288	0.7959-0.8240	136		298	360						2470		3150	8030						969243	6090	3Apr2022_DDH_SepDel_Slot1-49_1_3821.d	6	1	0	1	3	0	0	1	0	0	MMAR_3078|helY|ATP-dependent			FALSE		ELIQ(+0.98)EVADEAIGTR	29.14	1543.77	14	15.3	772.905	2	45.7936	0.9907-1.0188							188									1970			3184930	33130	21Jan2022_DDH_GusWT1_Slot1-22_3_3265.d	2	0	0	0	0	0	0	1	0	1	MMAR_5102|lysS|lysyl-tRNA	Deamidation (NQ)		FALSE		ESIDLYHK	31.06	1003.5	8	-2.9	502.755	2	15.7639	0.8152-0.8436																			1455491	6590	21Jan2022_DDH_GusD2_Slot1-25_2_3273.d	2	0	0	0	0	1	1	0	0	0	MMAR_3775|MMAR_3775|conserved			FALSE
GSDKPDLR	30.46	886.451	8	5.3	444.235	2	12.0327	0.6999-0.7282																			983787	5802	3Apr2022_DDH_SepDel_Slot1-49_1_3819.d	3	0	0	0	0	1	2	0	0	0	MMAR_2158|aspS|aspartyl-tRNA			FALSE		ELIQEVADEAIGTR	89.99	1542.79	14	-0.2	772.402	2	45.0912	1.0031-1.0312	18400	4020	4050	11900	13000	13100	16000	11700	10000	169000	21800	21800	103000	81400	67700	147000	110000	89500	3043480	41854	21Jan2022_DDH_GusD1_Slot1-24_1_3269.d	31	3	3	3	4	3	5	4	3	3	MMAR_5102|lysS|lysyl-tRNA			FALSE		ESKEELFNLR	58.9	1263.65	10	-3.3	422.221	3	27.6407	0.7514-0.7799						245	387	392	286						13300	4020	5850	3600	2032411	17113	21Jan2022_DDH_GusD2_Slot1-25_2_3273.d	10	0	0	0	1	1	3	2	2	1	MMAR_1039|rpmC|50S			FALSE
GSEFSQDADPR	72.18	1207.51	11	1.6	604.764	2	12.3827	0.8848-0.9130	2560	2760	2720	3470	3960	3340	941	1200	1340	32100	56200	19200	23100	32400	22300	17200	19600	18700	1000746	6075	3Apr2022_DDH_SepDel_Slot1-49_1_3819.d	25	2	3	3	3	3	3	2	4	2	MMAR_0814|gpm1|phosphoglycerate			FALSE		ELIQEVADEAIGTRQLPM(+15.99)P	18.31	2125.07	19	-11.9	1063.53	2	56.0834	1.1666-1.1945																			3569034	65901	21Jan2022_DDH_GusD1_Slot1-24_2_3270.d	1	0	0	0	0	1	0	0	0	0	MMAR_5102|lysS|lysyl-tRNA	Oxidation (M)		FALSE		ESKYAQLPVAPMGFISTR	89.01	1994.03	18	-1.7	665.683	3	48.3315	0.8380-0.8663						331	473	479	397						4030	8830	12700	4140	2970494	52298	21Jan2022_DDH_GusWT2_Slot1-23_1_3266.d	7	0	0	0	0	0	1	2	3	1	MMAR_4103|thrA|homoserine			FALSE
GSESQSGTTELDKR	88.61	1493.7	14	-0.3	747.855	2	6.893	1.0208-1.0488	398	600	334	1560	1890	1170				6820	7710	5750	44700	29300	33000				903001	1030	3Apr2022_DDH_SepComp_Slot1-51_1_3825.d	24	2	2	2	4	3	4	2	2	3	MMAR_2366|MMAR_2366|fatty			FALSE		ELISN(+0.98)ASDALDKLR	17.5	1544.8	14	15.9	515.95	3	38.6015	0.8311-0.8595		120									2760								2595648	38982	21Jan2022_DDH_GusComp1_Slot1-26_1_3275.d	1	0	1	0	0	0	0	0	0	0	MMAR_3521|htpG|chaperone	Deamidation (NQ)		FALSE		ESLADLEDAIR	66.6	1230.61	11	0.5	616.312	2	42.5877	0.9320-0.9603				1160	1250	1050	451	331	397				15400	16000	7700	4140	5650	4490	2890300	37921	21Jan2022_DDH_GusD2_Slot1-25_3_3274.d	8	0	0	0	2	2	1	1	1	1	MMAR_1082|rmlB|dTDP-glucose-4,6-dehydratase,			FALSE
GSFDKVATK	21.8	951.503	9	-12.2	476.753	2	7.7324	0.7981-0.8263																			751850	2834	3Apr2022_DDH_SepDel_Slot1-49_1_3820.d	1	0	0	0	0	1	0	0	0	0	MMAR_3187|MMAR_3187|conserved			FALSE		ELISNASDALDK	35.95	1274.64	12	5.1	638.328	2	25.6514	0.9196-0.9478			346									10200							1853548	18088	21Jan2022_DDH_GusComp1_Slot1-26_2_3276.d	2	1	0	1	0	0	0	0	0	0	MMAR_3521|htpG|chaperone			FALSE		ESLANSGKNPDLEVTYGR	96.61	1948.95	18	0.5	650.657	3	26.0543	0.8061-0.8345			632	4560	3970	4140	3840	3810	3860			3650	83600	26600	55500	47400	48700	100000	1872460	17533	21Jan2022_DDH_GusWT2_Slot1-23_3_3268.d	15	0	0	1	3	1	2	2	2	4	MMAR_5142|MMAR_5142|conserved			FALSE
GSFLGYVAQR	67.52	1096.57	10	-1.2	549.29	2	32.1599	0.8725-0.9006	1950	2300	2370	2980	2960	2880	1490	1200	1220	21900	42700	42700	15400	68000	15500	10500	13900	7950	2152766	16958	3Apr2022_DDH_SepComp_Slot1-51_1_3827.d	18	2	3	3	1	4	1	1	2	1	MMAR_4891|pepC|aminopeptidase			FALSE		ELISNASDALDKLR	91.39	1543.82	14	1.8	772.919	2	38.2221	1.0436-1.0716	29400	8770	35000	5950	22500	21800	6660	7130	6830	219000	99800	287000	69300	351000	167000	74900	120000	71600	2702832	31218	21Jan2022_DDH_GusD1_Slot1-24_1_3269.d	39	5	4	5	4	6	4	3	5	3	MMAR_3521|htpG|chaperone			FALSE		ESLDRWK	16.83	932.472	7	1.7	467.244	2	14.1288	0.7947-0.8232					2560									18900					1372641	5316	21Jan2022_DDH_GusD2_Slot1-25_2_3273.d	1	0	0	0	0	1	0	0	0	0	MMAR_5102|lysS|lysyl-tRNA			FALSE
GSFWDLTADR	40.9	1166.54	10	-1.1	584.274	2	40.3579	0.8646-0.8927				369	125	454							3170	2970	11700				2369421	38016	3Apr2022_DDH_SepDel_Slot1-49_1_3819.d	5	0	0	0	1	1	3	0	0	0	MMAR_5436|MMAR_5436|conserved			FALSE		ELISNASDALDKLRIEAFR	66.6	2160.15	19	8.9	541.051	4	54.7517	0.8357-0.8641																			3523499	61154	21Jan2022_DDH_GusD1_Slot1-24_1_3269.d	2	0	0	0	2	0	0	0	0	0	MMAR_3521|htpG|chaperone			FALSE		ESLGDGNIVEHR	16.99	1324.64	12	-7	442.55	3	16.9516	0.7297-0.7582				186									3050						1515757	7528	21Jan2022_DDH_GusD2_Slot1-25_1_3272.d	1	0	0	0	1	0	0	0	0	0	MMAR_3829|gdh|NAD-dependent			FALSE
GSGAPEGLFGVEC(+57.02)DVTDNDAVDR	121.04	2379.03	23	3	1190.53	2	43.3905	1.2569-1.2847	4890	5580	5820	8790	8500	12200	253	1110	1180	94900	66600	69900	129000	153000	200000	2900	22800	19100	2484837	41265	3Apr2022_DDH_SepDel_Slot1-49_1_3821.d	34	5	3	4	4	6	4	3	3	2	MMAR_2289|fabG1|3-oxoacyl-[acyl-carrier	Carbamidomethylation	C13:Carbamidomethylation:1000.00	FALSE		ELITAAR	15.69	772.444	7	-18.8	387.222	2	22.2486	0.7159-0.7445				1240									11600						1924563	11235	21Jan2022_DDH_GusD1_Slot1-24_1_3269.d	1	0	0	0	1	0	0	0	0	0	MMAR_1685|fixB|electron			FALSE		ESLKSEDPETVLR	66.62	1501.76	13	0.9	751.889	2	23.794	0.9817-1.0098	1510			3790	3210	3030	2000	418	2250	6120			13600	11700	10100	18200	2830	18100	1784944	15301	21Jan2022_DDH_GusWT2_Slot1-23_2_3267.d	11	1	0	0	1	1	1	3	1	3	MMAR_3280|MMAR_3280|conserved			FALSE
GSGC(+57.02)GLSGAAC(+57.02)PR	67.6	1248.53	13	3.1	625.276	2	11.6464	0.8882-0.9163		81.7	76.9	340	296	210					2360	2010	10700	13400	9880				964006	5488	3Apr2022_DDH_SepDel_Slot1-49_1_3819.d	13	0	1	1	3	4	4	0	0	0	MMAR_3413|MMAR_3413|oxidoreductase|462	Carbamidomethylation; Carbamidomethylation	C4:Carbamidomethylation:1000.00;C11:Carbamidomethylation:1000.00	FALSE		ELITDAGLDFDTALTVVR	15.51	1948.02	18	5.6	975.02	2	61.6497	1.1477-1.1756						264									5870				3837802	74182	21Jan2022_DDH_GusD1_Slot1-24_3_3271.d	1	0	0	0	0	0	1	0	0	0	MMAR_4070|glgP|glycogen			FALSE		ESLKSEDPETVLRQGSGEL	50.92	2073.02	19	3	692.017	3	36.915	0.8607-0.8890							1110		672							9140		7520	2401446	32961	21Jan2022_DDH_GusWT2_Slot1-23_1_3266.d	4	0	0	0	1	1	0	1	0	1	MMAR_3280|MMAR_3280|conserved			FALSE
GSGELVGVTIDPK	59.31	1270.68	13	-1.6	636.345	2	31.1498	0.9456-0.9736	1740	2150	1770	2820	2860	2880	804	468	817	13700	30100	13700	19100	53400	19000	5860	9320	5020	1866102	24153	3Apr2022_DDH_SepWT_Slot1-50_1_3823.d	15	1	2	1	1	3	2	1	3	1	MMAR_5232|MMAR_5232|conserved			FALSE		ELIVTAGGK	27.7	886.512	9	8.1	444.267	2	16.3441	0.7981-0.8266	1530		244		156					11400		7630		2560					1423603	9001	21Jan2022_DDH_GusComp1_Slot1-26_3_3277.d	3	1	0	1	0	1	0	0	0	0	MMAR_3231|fadD15|long-chain-fatty-acid-CoA			FALSE		ESLLNELAAR	54.63	1114.6	10	0.8	558.307	2	38.9561	0.8470-0.8754				1450	1390	1960	1100	843					28000	23300	20900	13300	15900		2504204	36530	21Jan2022_DDH_GusWT2_Slot1-23_1_3266.d	11	1	1	1	1	1	1	1	2	2	MMAR_3856|MMAR_3856|short-chain			FALSE
GSGFVATPGHPNQVGPR	41.28	1676.84	17	0.6	559.954	3	19.909	0.8837-0.9118				272	261	414							4080	8920	5590				1343695	13450	3Apr2022_DDH_SepDel_Slot1-49_1_3820.d	7	0	0	1	1	2	1	1	0	1	MMAR_4920|ggtA|bifunctional			FALSE		ELKHLLINDLPIER	88.2	1701.98	14	-5.8	568.33	3	50.1371	0.8095-0.8380	3010	7930	8700	4740	5570	5780				29800	25200	50200	53700	33000	53000				3279671	50930	21Jan2022_DDH_GusD1_Slot1-24_1_3269.d	23	3	2	3	6	4	5	0	0	0	MMAR_4849|MMAR_4849|conserved			FALSE		ESLQ(+0.98)ATAQLTQTHEVDM(+15.99)TR	42.8	2175.01	19	4.2	726.014	3	26.0768	0.8845-0.9128								97.8									1720		1894866	17691	21Jan2022_DDH_GusWT2_Slot1-23_2_3267.d	1	0	0	0	0	0	0	0	1	0	MMAR_3260|sucB|pyruvate	Deamidation (NQ); Oxidation (M)	Q4:Deamidation (NQ):42.68;M17:Oxidation (M):1000.00	FALSE
GSGGGSSGGSIGGR	91.52	1091.5	14	-4.2	546.753	2	2.1256	0.8038-0.8319	2240	2010	2510		1370	1130				17600	8420	32800		13300	8840				456425	341	3Apr2022_DDH_SepWT_Slot1-50_1_3823.d	16	2	2	4	2	2	1	1	1	1	#CONTAM#cont|000132|;#CONTAM#cont|000135|;#CONTAM#cont|000134|			FALSE		ELKVPGAWEITPTIHGDSR	74.12	2105.09	19	-6.8	527.276	4	42.7608	0.8289-0.8573	1990	2530	2730	575	925	2090				11800	37000	36800	7800	23700	17500				2904372	39015	21Jan2022_DDH_GusD1_Slot1-24_2_3270.d	10	1	2	2	1	2	2	0	0	0	MMAR_1081|rmlC|dTDP-4-dehydrorhamnose			FALSE		ESLQATAQLTQTHEVDM(+15.99)TR	90.77	2174.03	19	-10	725.676	3	26.2144	0.9003-0.9286	11100	6840	12100	3590	4200	3390	2810	3220	3370	147000	114000	170000	41400	56100	22600	32900	26800	55000	1880531	18188	21Jan2022_DDH_GusWT2_Slot1-23_1_3266.d	53	7	14	12	4	3	2	5	3	3	MMAR_3260|sucB|pyruvate	Oxidation (M)		FALSE
GSGHFVFVSSISGK	73.63	1407.71	14	-6	470.243	3	30.4766	0.7744-0.8026				496	560	378							10300	11600	7420				1851142	24952	3Apr2022_DDH_SepDel_Slot1-49_1_3821.d	9	0	0	0	2	3	2	0	0	2	MMAR_2623|MMAR_2623|conserved			FALSE		ELKYSSPQTDFQR	82.66	1597.77	13	2.6	799.896	2	22.4526	1.0177-1.0458	6700	5520	5610	393	348	4900	6540	6660	6190	93700	45100	64400	12700	9620	38100	69500	103000	40200	1696116	14538	21Jan2022_DDH_GusComp1_Slot1-26_2_3276.d	42	5	4	5	5	4	6	4	5	4	MMAR_4879|MMAR_4879|conserved			FALSE		ESLQATAQLTQTHEVDMTR	99.68	2158.03	19	-0.1	720.351	3	31.0187	0.8981-0.9264	425	15500	13200	9870	9570	9460	6960	6910	6760	4070	120000	62300	179000	163000	117000	132000	46900	85600	2136253	23620	21Jan2022_DDH_GusWT2_Slot1-23_2_3267.d	38	3	11	7	3	3	2	4	3	2	MMAR_3260|sucB|pyruvate			FALSE
GSGIEPTDPR	60.04	1027.49	10	2.1	514.755	2	11.9399	0.8026-0.8308	514		609	1210	1120	1210		97.7		4830		15100	17400	17600	9720		1930		979072	5722	3Apr2022_DDH_SepDel_Slot1-49_1_3819.d	15	1	3	3	2	2	2	0	1	1	MMAR_1746|lipN|lipase/esterase			FALSE		ELLAAM(+15.99)PPFLTGGSMIETVTMEASTYAPAPQ(+0.98)R	38.03	3396.63	32	4.4	1133.22	3	73.1425	1.2323-1.2600		236									3230								4316409	112464	21Jan2022_DDH_GusComp1_Slot1-26_1_3275.d	1	0	1	0	0	0	0	0	0	0	MMAR_2269|csd|cysteine	Oxidation (M); Deamidation (NQ)	M6:Oxidation (M):7.81;Q31:Deamidation (NQ):1000.00	FALSE		ESLSLTALASEK	21.31	1247.66	12	-4.5	624.835	2	31.2716	0.9071-0.9354								286									3950		2149589	23978	21Jan2022_DDH_GusWT2_Slot1-23_2_3267.d	1	0	0	0	0	0	0	0	1	0	MMAR_2083|MMAR_2083|conserved			FALSE
GSGISVGPSETVDAGR	76.41	1487.72	16	2.9	744.87	2	23.5243	0.9894-1.0174				365	462	387							3120	4290	14700				1543937	17168	3Apr2022_DDH_SepDel_Slot1-49_1_3819.d	6	0	0	0	1	1	4	0	0	0	MMAR_3751|MMAR_3751|conserved			FALSE		ELLAAM(+15.99)PPFLTGGSMIETVTMEASTYAPAPQR	58.01	3395.64	32	2.4	1132.89	3	73.1831	1.2234-1.2512	519	350	800							7390	13500	15000							4317354	112482	21Jan2022_DDH_GusComp1_Slot1-26_1_3275.d	6	1	3	2	0	0	0	0	0	0	MMAR_2269|csd|cysteine	Oxidation (M)	M6:Oxidation (M):7.81	FALSE		ESM(+15.99)LEAALR	22.76	1034.51	9	-1.8	518.26	2	21.5735	0.8118-0.8402							695	833								11900	9210		1651162	13153	21Jan2022_DDH_GusWT2_Slot1-23_1_3266.d	4	0	0	0	0	0	0	2	2	0	MMAR_2638|MMAR_2638|transcriptional	Oxidation (M)		FALSE
GSGLASAYAAVC(+57.02)SGVTR	76.37	1625.78	17	2.4	813.901	2	36.2122	1.0421-1.0701				632	695	778							11600	13000	6520				2137093	32803	3Apr2022_DDH_SepDel_Slot1-49_1_3820.d	8	1	0	0	3	3	1	0	0	0	MMAR_1493|MMAR_1493|conserved	Carbamidomethylation	C12:Carbamidomethylation:1000.00	FALSE		ELLAAMPPFLTGGSM(+15.99)IETVTMEASTYAPAPQ(+0.98)R	24.85	3396.63	32	5.1	1133.22	3	70.0222	1.2556-1.2833		175									3080								4163155	107530	21Jan2022_DDH_GusComp1_Slot1-26_1_3275.d	1	0	1	0	0	0	0	0	0	0	MMAR_2269|csd|cysteine	Oxidation (M); Deamidation (NQ)	M15:Oxidation (M):22.09;Q31:Deamidation (NQ):1000.00	FALSE		ESMLEAALR	60.56	1018.51	9	-2.8	510.262	2	33.2599	0.8163-0.8448				1580	1390	1410	1950	1780	1580				8280	7880	8420	10000	8840	17700	2242052	26522	21Jan2022_DDH_GusWT2_Slot1-23_2_3267.d	7	0	0	0	1	1	1	1	1	2	MMAR_2638|MMAR_2638|transcriptional			FALSE
GSGNSVEM(+15.99)TLSK	57.05	1224.57	12	0.4	613.29	2	12.6918	0.9107-0.9388	1900	1960	1940	1410	1470	1150	559	571	473	24700	39900	28000	26000	20800	11300	5170	3980	4840	969363	6210	3Apr2022_DDH_SepWT_Slot1-50_1_3822.d	16	2	3	2	2	2	2	1	1	1	MMAR_2220|lprG|conserved	Oxidation (M)		FALSE		ELLAAMPPFLTGGSM(+15.99)IETVTMEASTYAPAPQR	69	3395.64	32	2.9	1132.89	3	70.0626	1.2412-1.2689	1350		1220							9460		20800							4063249	105886	21Jan2022_DDH_GusComp1_Slot1-26_2_3276.d	5	1	2	2	0	0	0	0	0	0	MMAR_2269|csd|cysteine	Oxidation (M)	M15:Oxidation (M):9.45	FALSE		ESN(+0.98)VFHC(+57.02)AADGVPNDYMK	19.56	2053.85	18	8.2	685.63	3	32.5874	0.8516-0.8799																			2398256	22355	21Jan2022_DDH_GusD2_Slot1-25_3_3274.d	1	0	0	0	0	0	1	0	0	0	MMAR_2573|MMAR_2573|conserved	Deamidation (NQ); Carbamidomethylation	N3:Deamidation (NQ):7.80;C7:Carbamidomethylation:1000.00	FALSE
GSGNSVEMTLSK	68.92	1208.57	12	-1.3	605.292	2	18.1894	0.8837-0.9118	1790	1960	1970	4670	4760	3980	1110	1210	1140	10800	12700	12000	51700	25900	20800	14700	7430	8540	1246946	11255	3Apr2022_DDH_SepDel_Slot1-49_1_3821.d	11	1	1	1	2	1	1	2	1	1	MMAR_2220|lprG|conserved			FALSE		ELLAAMPPFLTGGSMIETVTMEASTYAPAPQ(+0.98)R	23.35	3380.63	32	5.1	1127.89	3	79.3373	1.2456-1.2733			384									8960							4513547	117713	21Jan2022_DDH_GusComp1_Slot1-26_2_3276.d	1	0	0	1	0	0	0	0	0	0	MMAR_2269|csd|cysteine	Deamidation (NQ)		FALSE		ESNAATYSR	68.4	997.447	9	-5.1	499.728	2	3.7301	0.8015-0.8300																			904943	191	21Jan2022_DDH_GusComp2_Slot1-27_2_3279.d	7	2	1	1	1	1	1	0	0	0	MMAR_0166|gabT_2|4-aminobutyrate			FALSE
GSGPFAVDAER	50.46	1104.52	11	-0.8	553.267	2	20.7197	0.8398-0.8680	3540			1120	1010	4620	354		53.6	23800			19100	8350	11700	3090		2170	1571110	8188	3Apr2022_DDH_SepComp_Slot1-51_1_3825.d	7	1	0	0	2	1	1	1	0	1	MMAR_2035|MMAR_2035|conserved			FALSE		ELLAAMPPFLTGGSMIETVTMEASTYAPAPQR	59.98	3379.65	32	2	1127.56	3	79.3666	1.2345-1.2623	1680	2080	2080							39800	22400	44200							4617409	119605	21Jan2022_DDH_GusComp1_Slot1-26_1_3275.d	9	3	2	4	0	0	0	0	0	0	MMAR_2269|csd|cysteine			FALSE		ESNPYNK	35	850.382	7	-4.4	426.196	2	2.2273	0.7502-0.7788																			699024	66	21Jan2022_DDH_GusComp2_Slot1-27_3_3280.d	1	0	0	1	0	0	0	0	0	0	MMAR_3807|clpP2|ATP-dependent			FALSE
GSGQQEVATTM(+15.99)ALVR	60.06	1562.77	15	1.7	782.395	2	23.7002	1.0208-1.0488	2140	3190	3170	1550	2000	1560	514	545	473	19900	27100	14600	8300	32400	8440	2870	4230	3080	1522940	17492	3Apr2022_DDH_SepDel_Slot1-49_1_3820.d	21	2	4	2	1	7	1	2	1	1	MMAR_3334|aceE|pyruvate	Oxidation (M)		FALSE		ELLAAQ(+0.98)EFDEDAPVVR	63.5	1801.87	16	3.8	901.947	2	45.2825	1.1209-1.1488								109									2070		2823247	50590	21Jan2022_DDH_GusComp1_Slot1-26_2_3276.d	10	2	1	2	0	1	0	1	2	1	MMAR_1014|tuf|iron-regulated	Deamidation (NQ)		FALSE		ESNPYNKLFEER	78.18	1524.72	12	-2.1	509.247	3	29.1312	0.7879-0.8163				3600	2390	2420	1690	2570	2730				30400	12700	13400	43700	14200	16300	2039305	21226	21Jan2022_DDH_GusWT2_Slot1-23_2_3267.d	12	0	0	0	3	1	1	4	1	2	MMAR_3807|clpP2|ATP-dependent			FALSE
GSGQQEVATTMALVR	63.97	1546.78	15	0.5	774.396	2	33.0737	1.0107-1.0387	1220	1030		3920	3660	3780		942	866	16300	13000		31700	32900	27600		7480	9410	2199897	17739	3Apr2022_DDH_SepComp_Slot1-51_1_3827.d	20	2	4	2	2	3	2	2	1	2	MMAR_3334|aceE|pyruvate			FALSE		ELLAAQEFDED	40.69	1278.56	11	-1.4	640.287	2	36.6641	0.9071-0.9354																			2422834	35809	21Jan2022_DDH_GusComp1_Slot1-26_3_3277.d	3	1	0	2	0	0	0	0	0	0	MMAR_1014|tuf|iron-regulated			FALSE		ESNVFHC(+57.02)AADGVPNDYM(+15.99)K	24.91	2068.86	18	-5.3	690.624	3	26.7275	0.8300-0.8584							225									2700			1906179	18807	21Jan2022_DDH_GusWT2_Slot1-23_1_3266.d	1	0	0	0	0	0	0	1	0	0	MMAR_2573|MMAR_2573|conserved	Carbamidomethylation; Oxidation (M)	C7:Carbamidomethylation:1000.00	FALSE
GSGTNDKAGSPQ(+0.98)NLLR	30.72	1614.8	16	12.2	808.415	2	16.8301	1.0219-1.0499																			1187338	10048	3Apr2022_DDH_SepDel_Slot1-49_1_3821.d	1	0	0	0	1	0	0	0	0	0	MMAR_4253|rocA|pyrroline-5-carboxylate	Deamidation (NQ)	Q12:Deamidation (NQ):0.00	FALSE		ELLAAQEFDEDAPVVR	122.48	1800.89	16	2.9	901.455	2	43.7079	1.1097-1.1376	442000	566000	566000	446000	546000	542000	359000	457000	422000	13700000	26400000	16700000	16000000	21500000	14200000	14300000	17500000	18400000	2744860	47290	21Jan2022_DDH_GusComp1_Slot1-26_2_3276.d	246	26	31	35	24	26	22	30	23	29	MMAR_1014|tuf|iron-regulated			FALSE		ESNVFHC(+57.02)AADGVPNDYMK	72.26	2052.87	18	-0.7	685.296	3	32.5787	0.8561-0.8845				860	716	885							5890	17300	6750				2275933	24250	21Jan2022_DDH_GusD2_Slot1-25_1_3272.d	5	0	0	0	1	3	1	0	0	0	MMAR_2573|MMAR_2573|conserved	Carbamidomethylation	C7:Carbamidomethylation:1000.00	FALSE
GSGTNDKAGSPQNLLR	86.16	1613.81	16	0.9	538.945	3	16.6592	0.7349-0.7632	595	532	423	684	1010					5460	4560	8540	12700	6730					1163691	9576	3Apr2022_DDH_SepWT_Slot1-50_1_3823.d	11	1	1	2	3	2	2	0	0	0	MMAR_4253|rocA|pyrroline-5-carboxylate			FALSE		ELLAEDLQPVVQR	72.24	1508.82	13	2.1	755.419	2	40.2901	0.9794-1.0076					416	554		367	389					3070	3600		3780	8020	2916354	26895	21Jan2022_DDH_GusWT1_Slot1-22_1_3263.d	5	0	0	0	0	1	1	0	1	2	MMAR_0872|MMAR_0872|thioredoxin			FALSE		ESPAVGVTDTTFR	93.55	1378.67	13	-0.8	690.343	2	27.3713	0.9433-0.9715	16300	14700	15300	8590	7870	7790	5180	5180	4910	413000	401000	305000	142000	184000	131000	63500	93400	99800	2019831	17511	21Jan2022_DDH_GusD2_Slot1-25_1_3272.d	37	6	8	5	3	4	3	2	3	3	MMAR_1749|pca|pyruvate			FALSE
GSGTYADN(+0.98)VEFVVGDC(+57.02)AR	27.56	1916.82	18	9	959.427	2	37.5349	1.1194-1.1474																			2228364	34155	3Apr2022_DDH_SepDel_Slot1-49_1_3819.d	1	0	0	0	0	0	1	0	0	0	MMAR_2267|MMAR_2267|conserved	Deamidation (NQ); Carbamidomethylation	C16:Carbamidomethylation:1000.00	FALSE		ELLALAHDPR	55.77	1133.62	10	-3.6	567.815	2	26.195	0.9207-0.9490	430	198								6830	4230								1908313	20014	21Jan2022_DDH_GusComp1_Slot1-26_3_3277.d	4	3	1	0	0	0	0	0	0	0	MMAR_2930|cyp147G1|cytochrome			FALSE		ESPAVGVTDTTFRDAHQSLLATR	111.88	2471.24	23	-1	618.817	4	38.9532	0.8765-0.9049				27500	25800	27000	33800	34100	15600				397000	184000	308000	383000	159000	154000	2592800	34280	21Jan2022_DDH_GusD2_Slot1-25_1_3272.d	33	1	1	0	8	4	6	5	3	5	MMAR_1749|pca|pyruvate			FALSE
GSGTYADNVEFVVGDC(+57.02)AR	100.93	1915.84	18	1.6	958.927	2	37.4005	1.1227-1.1507	3690	4140		9330	10900	10600	1420	1550	1730	21000	99200		150000	181000	241000	8240	18200	30000	2220716	33923	3Apr2022_DDH_SepDel_Slot1-49_1_3819.d	23	2	4	1	3	3	4	1	2	3	MMAR_2267|MMAR_2267|conserved	Carbamidomethylation	C16:Carbamidomethylation:1000.00	FALSE		ELLDATQ(+0.98)AQLDALAK	54.3	1599.84	15	-13.3	800.914	2	45.1253	1.0604-1.0884			4510	2480								50900	28000						2815494	50253	21Jan2022_DDH_GusComp1_Slot1-26_2_3276.d	4	0	0	2	2	0	0	0	0	0	MMAR_2253|tal|transaldolase	Deamidation (NQ)	Q7:Deamidation (NQ):33.18	FALSE		ESPGAGIITGIGR	17.45	1226.66	13	-8.4	614.333	2	42.7692	0.9173-0.9456					1410									8020					2774448	38871	21Jan2022_DDH_GusD2_Slot1-25_2_3273.d	1	0	0	0	0	1	0	0	0	0	MMAR_3849|accD1|acetyl-/propionyl-CoA			FALSE
GSGVHVTLLAPGPVR	92.98	1458.83	15	-6.2	487.281	3	32.5264	0.7688-0.7970	155	247	193	793	770	793	177	117	63.8	5140	9730	2240	6390	17800	5730	2230	2000	2060	1940245	25990	3Apr2022_DDH_SepWT_Slot1-50_1_3822.d	16	3	4	1	1	3	1	1	1	1	MMAR_3856|MMAR_3856|short-chain			FALSE		ELLDATQAQLDALAK	104.17	1598.85	15	4.4	800.437	2	45.2377	1.0570-1.0851	14500	17800		11900	12600	12900				74300	278000		121000	136000	211000				2924085	52239	21Jan2022_DDH_GusComp1_Slot1-26_1_3275.d	19	1	3	2	4	2	3	2	2	0	MMAR_2253|tal|transaldolase			FALSE		ESPGC(+57.02)ADRIVQEC(+57.02)GAGLVQLR	46.8	2314.12	21	1.5	772.38	3	39.7166	0.8947-0.9230								231									2900		2564775	36846	21Jan2022_DDH_GusWT2_Slot1-23_2_3267.d	1	0	0	0	0	0	0	0	1	0	MMAR_3536|MMAR_3536|conserved	Carbamidomethylation; Carbamidomethylation	C5:Carbamidomethylation:1000.00;C13:Carbamidomethylation:1000.00	FALSE
GSGVHVTLLAPGPVRTDLPDASEASLVER	47.75	2942.55	29	-4.8	736.64	4	46.5307	0.8983-0.9264																			2645062	45754	3Apr2022_DDH_SepDel_Slot1-49_1_3820.d	1	0	0	0	0	1	0	0	0	0	MMAR_3856|MMAR_3856|short-chain			FALSE		ELLDGAPGVK	56.64	997.544	10	-3.6	499.778	2	24.0746	0.8220-0.8504		5130	3870	2780	2660	2280	1640	2010	1830		27300	22700	35600	33100	27900	10400	12200	11400	1874652	16944	21Jan2022_DDH_GusComp1_Slot1-26_1_3275.d	12	1	1	1	2	2	2	1	1	1	MMAR_5221|asd|aspartate-semialdehyde			FALSE		ESPYFPLR	54.96	1007.51	8	-3	504.76	2	32.5051	0.8084-0.8368			197	2300	1980	1960	1670	1590	1620			3410	23000	9530	11100	9580	9590	18200	2205807	25503	21Jan2022_DDH_GusWT2_Slot1-23_2_3267.d	11	0	2	1	2	1	1	1	1	2	MMAR_1758|MMAR_1758|ketoreductase|386			FALSE
GSGYGLGLSTR	53.46	1066.54	11	-1	534.277	2	22.8663	0.8522-0.8803	585	660	620		1770	1730	119	159	176	11800	4330	4740		12400	10900	2660	2660	2860	1508893	16423	3Apr2022_DDH_SepDel_Slot1-49_1_3819.d	11	2	1	1	1	1	2	1	1	1	MMAR_2664|eccB5|conserved			FALSE		ELLDGAPGVKVVDVPTPLAAAGVDESLVGR	81.01	2943.59	30	-1	982.203	3	60.827	1.0177-1.0458				236	398		634						5490	3660		3970			3918117	49746	21Jan2022_DDH_GusWT1_Slot1-22_1_3263.d	6	0	0	0	2	1	0	1	1	1	MMAR_5221|asd|aspartate-semialdehyde			FALSE		ESQLLNN(+0.98)LWNSGNPPWK	66.74	1996.96	17	9.6	999.499	2	55.078	1.1533-1.1811					380									2570					3382749	61308	21Jan2022_DDH_GusD2_Slot1-25_2_3273.d	1	0	0	0	0	1	0	0	0	0	MMAR_2334|MMAR_2334|nucleotidyltransferase	Deamidation (NQ)	N7:Deamidation (NQ):0.00	FALSE
GSGYGVAALC(+57.02)GGGGQ(+0.98)GDALILR	66.47	2048.99	22	4	684.008	3	44.5556	0.9377-0.9658			161	1180								7250	11200						2526452	39311	3Apr2022_DDH_SepWT_Slot1-50_1_3822.d	4	0	0	3	1	0	0	0	0	0	MMAR_4075|fadA4|acetyl-CoA	Carbamidomethylation; Deamidation (NQ)	C10:Carbamidomethylation:1000.00	FALSE		ELLDHDELELPVGQTQEHATSATTGQ	95.47	2818.33	26	1.4	940.451	3	42.0222	0.9659-0.9941	6420	9900	10900	3720	7730	6720	4990	10600	4650	35000	189000	212000	49700	156000	110000	221000	208000	189000	2996234	28907	21Jan2022_DDH_GusWT1_Slot1-22_1_3263.d	37	3	3	3	2	3	4	6	6	7	MMAR_2679|eccE5|conserved			FALSE		ESQLLNNLWN(+0.98)SGNPPWK	37.99	1996.96	17	9.6	999.499	2	55.078	1.1555-1.1834					420									3790					3391405	61621	21Jan2022_DDH_GusD2_Slot1-25_2_3273.d	2	0	0	0	0	2	0	0	0	0	MMAR_2334|MMAR_2334|nucleotidyltransferase	Deamidation (NQ)	N10:Deamidation (NQ):0.00	FALSE
GSGYGVAALC(+57.02)GGGGQGDALILR	87.3	2048.01	22	4.8	1025.02	2	44.7327	1.1809-1.2088	169			1940	688	1000				3730			22400	18200	22800				2546581	42754	3Apr2022_DDH_SepDel_Slot1-49_1_3821.d	17	1	0	3	4	4	3	1	0	1	MMAR_4075|fadA4|acetyl-CoA	Carbamidomethylation	C10:Carbamidomethylation:1000.00	FALSE		ELLDTGR	16.89	802.418	7	-3.3	402.215	2	12.9404	0.7457-0.7742					552									4500					1448152	3886	21Jan2022_DDH_GusD1_Slot1-24_2_3270.d	2	0	0	0	1	1	0	0	0	0	MMAR_3520|MMAR_3520|conserved			FALSE		ESQLLNNLWNSGNPPWK	100.06	1995.98	17	-0.9	998.996	2	60.7076	1.1644-1.1923	1140	873	570	13400	11400	12800	15200	16000	16200	12400	19900	3820	142000	46900	198000	123000	328000	70900	3704304	55632	21Jan2022_DDH_GusComp2_Slot1-27_2_3279.d	25	2	5	1	3	2	4	2	5	1	MMAR_2334|MMAR_2334|nucleotidyltransferase			FALSE
GSGYIYC(+57.02)DPM(+15.99)EAC(+57.02)DIYTR	25.93	2185.88	18	0.6	1093.95	2	35.1139	1.2111-1.2390																			2064624	28932	3Apr2022_DDH_SepWT_Slot1-50_1_3823.d	3	1	1	0	1	0	0	0	0	0	MMAR_1548|glsA|glutaminase	Carbamidomethylation; Oxidation (M); Carbamidomethylation	C7:Carbamidomethylation:1000.00;C13:Carbamidomethylation:1000.00	FALSE		ELLEPFGDR	21.21	1074.53	9	5.5	538.278	2	33.205	0.8641-0.8924	536		698							5700		7630							2255879	30152	21Jan2022_DDH_GusComp1_Slot1-26_3_3277.d	2	1	0	1	0	0	0	0	0	0	MMAR_3025|pks12|polyketide			FALSE		ESQLLNNLWNSGNPPWKVWE	87.47	2410.17	20	6	1206.1	2	66.6459	1.2600-1.2877							1050	2600	3140							10500	23700	35900	3881197	90694	21Jan2022_DDH_GusWT2_Slot1-23_1_3266.d	15	0	0	0	0	0	0	5	4	6	MMAR_2334|MMAR_2334|nucleotidyltransferase			FALSE
GSGYIYC(+57.02)DPMEAC(+57.02)DIYTR	95.62	2169.88	18	4.8	1085.95	2	41.7443	1.2100-1.2379				232		354							10600		7660				2404024	39247	3Apr2022_DDH_SepDel_Slot1-49_1_3821.d	7	0	0	0	3	2	2	0	0	0	MMAR_1548|glsA|glutaminase	Carbamidomethylation; Carbamidomethylation	C7:Carbamidomethylation:1000.00;C13:Carbamidomethylation:1000.00	FALSE		ELLIQPER	37.93	996.56	8	-0.9	499.287	2	24.7619	0.8368-0.8652																			1913589	17874	21Jan2022_DDH_GusComp1_Slot1-26_1_3275.d	2	0	1	0	0	0	0	0	0	1	MMAR_5020|gcs2|glutamate--cysteine			FALSE		ESQRPVVLVGGGVSR	88.28	1538.85	15	0.5	513.958	3	22.9444	0.8118-0.8402				4460		3610	8720	8900	8340				54400		21300	61600	98200	51400	1721755	14221	21Jan2022_DDH_GusWT2_Slot1-23_3_3268.d	16	0	0	0	3	1	1	3	4	4	MMAR_2332|ilvB1_3|acetolactate			FALSE
GSHFAELDRER	61.51	1315.63	11	-0.6	439.549	3	11.6868	0.7519-0.7801	910	968	1090	1300	1100	1280	434	630	660	8200	16800	8040	10000	10800	10100	4840	6660	16900	923193	5463	3Apr2022_DDH_SepWT_Slot1-50_1_3822.d	11	1	2	1	1	1	1	1	1	2	MMAR_1981|MMAR_1981|conserved			FALSE		ELLLAIGEDPDRGGLR	64.98	1722.93	16	-5.6	575.313	3	42.1395	0.8345-0.8629	1800	2940	3270		750	818				11800	16100	38600		5440	6370				2770404	45951	21Jan2022_DDH_GusComp1_Slot1-26_1_3275.d	6	1	1	2	0	1	1	0	0	0	MMAR_5112|folE|GTP			FALSE		ESRFPISEILAK	67.36	1388.77	12	-9.9	463.925	3	41.5476	0.7251-0.7537				1110	920	1070	1050	2840	2580				5760	6230	5520	5960	47300	14200	2655228	40161	21Jan2022_DDH_GusWT2_Slot1-23_2_3267.d	11	0	0	0	2	1	1	2	3	2	MMAR_0325|treS|trehalose			FALSE
GSIAASVVAR	55.07	929.529	10	-3.1	465.771	2	18.1915	0.8116-0.8398	3660	3130	3580	4950	5150	5020	2640	2660	2550	47100	22100	24000	31700	30100	32100	16200	34100	17500	1503674	6569	3Apr2022_DDH_SepComp_Slot1-51_1_3826.d	12	3	1	1	1	1	1	1	2	1	MMAR_3962|fas|fatty			FALSE		ELLLAIGEDPDRGGLRDTPAR	55.52	2263.19	21	-1.5	755.404	3	40.2666	0.9614-0.9896	4510	6510	8580	308		228				24400	35200	68600	4500		3330				2568870	40014	21Jan2022_DDH_GusComp1_Slot1-26_2_3276.d	10	2	2	3	2	0	1	0	0	0	MMAR_5112|folE|GTP			FALSE		ESTDEIGSDSSSPTVLDVQ(+0.98)GSGVQ(+0.98)PPVATR	30.1	3016.4	30	2.6	1006.48	3	41.681	1.0177-1.0458																			2727431	39131	21Jan2022_DDH_GusD2_Slot1-25_1_3272.d	1	0	0	0	1	0	0	0	0	0	MMAR_3182|MMAR_3182|conserved	Deamidation (NQ); Deamidation (NQ)		FALSE
GSIAFGLVNVPVK	45.68	1299.76	13	-18.2	650.873	2	48.7184	0.9894-1.0174	237									2760									2729778	43332	3Apr2022_DDH_SepWT_Slot1-50_1_3822.d	3	1	0	1	0	0	0	1	0	0	MMAR_4575|MMAR_4575|conserved			FALSE		ELLLTEDVR	51.34	1086.59	9	1.4	544.304	2	32.1252	0.8879-0.9162	761	736	726		252					14600	15800	5220		3850					2199363	28329	21Jan2022_DDH_GusComp1_Slot1-26_3_3277.d	8	3	3	1	0	1	0	0	0	0	MMAR_4465|mfd|TRANSCRIPTION-REPAIR			FALSE		ESTDEIGSDSSSPTVLDVQGSGVQPPVATR	78.2	3014.43	30	-1.8	1005.82	3	43.8024	1.0098-1.0379		1690	1470	1600	1430	1500					14400	23600	17700	8970	9090				2869545	35706	21Jan2022_DDH_GusComp2_Slot1-27_3_3280.d	12	0	3	5	2	1	1	0	0	0	MMAR_3182|MMAR_3182|conserved			FALSE
GSIGGC(+57.02)ATPAR	28.1	1045.5	11	-12.2	523.75	2	9.6578	0.8128-0.8409		167				393					4020				4050				867918	3954	3Apr2022_DDH_SepDel_Slot1-49_1_3819.d	2	0	1	0	0	0	1	0	0	0	MMAR_1031|rplC|50S	Carbamidomethylation	C6:Carbamidomethylation:1000.00	FALSE		ELLLTGDSLDAEEAYR	67.94	1793.87	16	6.2	897.947	2	43.1718	1.0985-1.1265		509									7860								2921623	37726	21Jan2022_DDH_GusD1_Slot1-24_3_3271.d	4	0	1	1	0	1	1	0	0	0	MMAR_4972|echA13_1|enoyl-CoA			FALSE		ESTGFAGLAPLLSSLADENAK	54.99	2090.05	21	3.1	1046.04	2	66.7445	1.1923-1.2201				214	500	464	862		1090				4640	3540	4400	5430		5890	3963712	81436	21Jan2022_DDH_GusD2_Slot1-25_1_3272.d	6	0	0	0	2	1	1	1	0	1	MMAR_3163|MMAR_3163|Zn-dependent			FALSE
GSILIDGTDIIEC(+57.02)SAK	74.15	1690.84	16	2.9	846.432	2	45.9103	1.0802-1.1082	1090	1190	919	2260	1950	2740	569	444	604	7290	35500	6000	27000	24800	16400	4130	3970	4350	2633565	45381	3Apr2022_DDH_SepDel_Slot1-49_1_3819.d	14	1	4	1	2	2	1	1	1	1	MMAR_0994|mkl|ribonucleotide-transport	Carbamidomethylation	C13:Carbamidomethylation:1000.00	FALSE		ELLLTHIPPWTSREDVISEAK	14.07	2433.29	21	5.4	609.333	4	51.7245	0.8913-0.9196																			3346647	54870	21Jan2022_DDH_GusD1_Slot1-24_3_3271.d	1	0	0	0	0	0	1	0	0	0	MMAR_4043|MMAR_4043|conserved			FALSE		ESTPSDSAALQ(+0.98)SLLR	24.37	1574.78	15	16.3	525.942	3	48.5484	0.8391-0.8675		251	344								3070	3350							3114829	39970	21Jan2022_DDH_GusComp2_Slot1-27_2_3279.d	3	0	1	2	0	0	0	0	0	0	MMAR_3802|porB|pyruvate:ferredoxin	Deamidation (NQ)		FALSE
GSIPAGDDVLDPDEPTYDLSR	75.42	2231.02	21	5.5	1116.52	2	41.0993	1.2189-1.2468	1020	2830	335	4610		2080	438		463	16600	25700	9840	31600		39700	7040		7640	2618823	24150	3Apr2022_DDH_SepComp_Slot1-51_1_3826.d	15	2	1	3	1	2	1	1	2	2	MMAR_3210|MMAR_3210|conserved			FALSE		ELLN(+0.98)SWRFDSLLEAQVLIEDWRR	14.6	2888.48	23	-4.3	723.125	4	90.4676	0.8754-0.9037		416									5660								5156234	126332	21Jan2022_DDH_GusComp1_Slot1-26_1_3275.d	1	0	1	0	0	0	0	0	0	0		Deamidation (NQ)	N4:Deamidation (NQ):8.46	FALSE		ESTPSDSAALQSLLR	97.59	1573.79	15	2.1	787.906	2	41.8962	1.0110-1.0391	45800	63400	63600	21200	1800	21300	25300	24600	24600	528000	95800	179000	97000	20600	97900	212000	106000	111000	2651996	40637	21Jan2022_DDH_GusWT2_Slot1-23_3_3268.d	49	12	9	8	2	5	2	4	3	4	MMAR_3802|porB|pyruvate:ferredoxin			FALSE
GSITLPLNITDM(+15.99)PER	59.7	1671.85	15	9.6	836.94	2	44.967	1.0578-1.0858	1640	627	1240	185		1510	145		150	19500	10600	6270	3920		15500	1980		2850	2547224	39689	3Apr2022_DDH_SepWT_Slot1-50_1_3822.d	20	4	3	2	2	4	2	1	1	1	MMAR_1477|nuoG|NADH	Oxidation (M)		FALSE		ELLPVVDTPGIELVAAEAAAAGAER	110.45	2461.31	25	2.6	1231.66	2	71.1051	1.3187-1.3463	4220	1990	3250	845	251	1550				49000	11000	36000	17000	3240	12200				4208230	109036	21Jan2022_DDH_GusComp1_Slot1-26_1_3275.d	15	4	1	4	2	2	2	0	0	0	MMAR_4521|galU|UTP--glucose-1-phosphate			FALSE		ESTRWLLDRDAAAR	17.84	1658.85	14	1.7	553.958	3	46.0172	0.8448-0.8731							91.7									2870			2855742	47859	21Jan2022_DDH_GusWT2_Slot1-23_1_3266.d	1	0	0	0	0	0	0	1	0	0	MMAR_2250|devB|6-phosphogluconolactonase			FALSE
GSITLPLNITDMPER	66.92	1655.86	15	2.9	828.937	2	50.9643	1.0589-1.0869		309	145	1820	2090	2860		225			3190	2640	9700	21700	32000		1960		2850298	49831	3Apr2022_DDH_SepDel_Slot1-49_1_3821.d	10	0	1	2	1	2	3	0	1	0	MMAR_1477|nuoG|NADH			FALSE		ELLQ(+0.98)DLGREPTPEELAKEMDITPEK	37.62	2881.43	25	11.3	721.372	4	54.6965	0.9727-1.0008			415									10200							3292029	72558	21Jan2022_DDH_GusComp1_Slot1-26_2_3276.d	3	0	0	3	0	0	0	0	0	0	MMAR_2011|sigA|RNA	Deamidation (NQ)		FALSE		ESVDDIR	41.82	832.393	7	-2.2	417.203	2	10.205	0.7708-0.7993	757	557	525	296	373					6190	11200	11800	3840	3550					1175493	2838	21Jan2022_DDH_GusComp2_Slot1-27_1_3278.d	8	1	2	2	1	1	0	0	0	1	MMAR_0652|secE2|protein			FALSE
GSKMHDIVPR	16.08	1138.59	10	-18.1	380.531	3	9.2926	0.6852-0.7135																			1018776	1857	3Apr2022_DDH_SepComp_Slot1-51_1_3825.d	2	0	0	0	0	0	0	0	1	1	MMAR_3962|fas|fatty			FALSE		ELLQDLGREPTPEELAK	71.91	1937.01	17	-1.7	646.676	3	40.3819	0.8414-0.8697	2740	4410	4790		1680		639	691	192	20800	51300	61000		11200		4870	5790	3720	2684311	42361	21Jan2022_DDH_GusComp1_Slot1-26_1_3275.d	11	1	2	2	0	1	0	1	1	3	MMAR_2011|sigA|RNA			FALSE		ESVDLIK	25.12	802.444	7	-2.8	402.228	2	18.8725	0.7388-0.7673	178									3210									1595111	9014	21Jan2022_DDH_GusComp2_Slot1-27_1_3278.d	1	1	0	0	0	0	0	0	0	0	MMAR_4243|fadD36|fatty-acid-CoA			FALSE
GSLAPEGAVVK	57.72	1026.57	11	-0.9	514.292	2	19.0117	0.8195-0.8477	2780			4060			1930	1940	1770	36200			25500			27900	12300	14300	1245282	11445	3Apr2022_DDH_SepWT_Slot1-50_1_3824.d	12	2	2	1	1	1	1	2	1	1	MMAR_0432|ilvD|dihydroxy-acid			FALSE		ELLQDLGREPTPEELAKEMDITPEK	71.99	2880.44	25	5.3	721.122	4	54.6728	0.9727-1.0008	1590	1540			120	604				12900	22200			10200	5720				3315192	71619	21Jan2022_DDH_GusComp1_Slot1-26_3_3277.d	8	1	2	2	0	2	1	0	0	0	MMAR_2011|sigA|RNA			FALSE		ESVEDAVAAAK	66.36	1088.53	11	-0.4	545.274	2	21.2219	0.8720-0.9003	5980	3030	3530	3380	2700	3180		2170	1470	34800	21900	21400	44800	20300	21700		21800	42900	1763171	9287	21Jan2022_DDH_GusComp2_Slot1-27_3_3280.d	11	1	1	1	2	1	1	1	1	2	MMAR_1126|groEL1|60			FALSE
GSLDTQGVK	56.39	903.466	9	-3.6	452.739	2	8.1091	0.7654-0.7936	8590	9090	9390	11900	12900	12400	3130	3110	3410	131000	209000	133000	87800	206000	166000	55000	53000	52700	1022042	1415	3Apr2022_DDH_SepComp_Slot1-51_1_3826.d	21	2	4	2	2	2	2	3	2	2	MMAR_1011|rpsL|30S			FALSE		ELLSAVFSGK	61.3	1049.58	10	-3.3	525.793	2	39.9564	0.8357-0.8641	2160	3030	3010	1260	2130	2190				22700	28900	16000	7220	11200	12000				2759043	31809	21Jan2022_DDH_GusD1_Slot1-24_3_3271.d	8	2	2	1	1	1	1	0	0	0	MMAR_4390|cbs|cystathionine			FALSE		ESVLDDVPTGQPALALAQK	81.18	1951.03	19	1	976.521	2	47.245	1.1599-1.1878					4920	5700	1710	3260	3300					53000	28900	21400	17600	18700	3115667	46370	21Jan2022_DDH_GusD2_Slot1-25_3_3274.d	15	2	2	3	1	2	1	2	1	1	MMAR_4464|MMAR_4464|conserved			FALSE
GSLEEPIAVVGM(+15.99)GC(+57.02)R	68.2	1589.75	15	8.8	795.891	2	33.7324	1.0073-1.0354	420	402	420	382	365	225	193	179	326	5320	6520	3190	2800	10900	3190	5420	8000	2580	2259585	18099	3Apr2022_DDH_SepComp_Slot1-51_1_3826.d	17	2	2	1	2	3	1	2	3	1	MMAR_1776|ppsA|phenolpthiocerol	Oxidation (M); Carbamidomethylation	C14:Carbamidomethylation:1000.00	FALSE		ELLSHITSGGE	13.97	1141.56	11	-3.7	571.786	2	24.6841	0.8709-0.8992																			1909782	17775	21Jan2022_DDH_GusComp1_Slot1-26_1_3275.d	1	0	1	0	0	0	0	0	0	0	MMAR_3419|MMAR_3419|transcription			FALSE		ESYGVGVER	53.96	994.472	9	-1.5	498.243	2	13.8385	0.8141-0.8425	8790	4900	5800		3290	2410		4350		47900	24600	62300		21900	20100		28500		1483349	4784	21Jan2022_DDH_GusD2_Slot1-25_3_3274.d	9	1	1	2	0	1	1	1	1	1	MMAR_1804|rplS|50S			FALSE
GSLEEPIAVVGMGC(+57.02)R	87.02	1573.76	15	1.5	787.888	2	40.549	1.0152-1.0432				1140	1040	1250		137					16300	6910	6970		1580		2343155	37706	3Apr2022_DDH_SepDel_Slot1-49_1_3821.d	7	0	0	0	2	1	3	0	1	0	MMAR_1776|ppsA|phenolpthiocerol	Carbamidomethylation	C14:Carbamidomethylation:1000.00	FALSE		ELLSIADSLASR	58.15	1273.69	12	-0.1	637.851	2	44.0341	0.9444-0.9727	999	1410	1330	219						6430	15900	16200	3230						2785730	48299	21Jan2022_DDH_GusComp1_Slot1-26_3_3277.d	6	1	2	2	1	0	0	0	0	0	MMAR_4212|mrp|Mrp-related			FALSE		ESYLDIGK	43.8	923.46	8	-4.2	462.735	2	23.6342	0.7947-0.8232	1470	786	1020							7010	5590	4660							1823657	13226	21Jan2022_DDH_GusComp2_Slot1-27_1_3278.d	3	1	1	1	0	0	0	0	0	0	MMAR_3848|accA1|acetyl-/propionyl-coenzyme			FALSE
GSLFTGRYPQS	16.06	1211.59	11	8.2	606.809	2	19.4526	0.8938-0.9220							308									4160			1541635	7450	3Apr2022_DDH_SepComp_Slot1-51_1_3827.d	1	0	0	0	0	0	0	1	0	0	MMAR_0554|MMAR_0554|sulfatase|466			FALSE		ELLSMAEGR	48.75	1004.5	9	-2.7	503.254	2	24.6977	0.8186-0.8470	1530	1830		852	1020	762	200	206	487	11200	9950		6490	13000	6050	4750	4540	3820	1808007	17043	21Jan2022_DDH_GusComp1_Slot1-26_2_3276.d	14	2	1	2	1	2	2	1	2	1	MMAR_4440|MMAR_4440|conserved			FALSE		ESYLDIGKVIDAAVR	66.01	1647.88	15	-7.8	550.297	3	54.2028	0.8050-0.8334							3310	2990	3030							18900	82900	29500	3281680	66844	21Jan2022_DDH_GusWT2_Slot1-23_2_3267.d	9	0	0	0	0	0	0	2	5	2	MMAR_3848|accA1|acetyl-/propionyl-coenzyme			FALSE
GSLGEVYGEK	16.39	1037.5	10	-6.5	519.755	2	18.3537	0.8342-0.8623	136									2370									1216049	10949	3Apr2022_DDH_SepWT_Slot1-50_1_3824.d	1	1	0	0	0	0	0	0	0	0	MMAR_1256|accD5|propionyl-CoA			FALSE		ELLSTVYN(+0.98)LTAEGVLSAPEC(+57.02)THYPLAEAAEAIR	71.03	3588.77	33	0.4	1197.26	3	69.7257	1.1834-1.2112		1160			283	1290					28200			16100	33600				4232809	86338	21Jan2022_DDH_GusD1_Slot1-24_3_3271.d	12	0	4	0	0	2	6	0	0	0	MMAR_1767|mas|multifunctional	Deamidation (NQ); Carbamidomethylation	C20:Carbamidomethylation:1000.00	FALSE		ESYRNPRYTYETNAMGTLN(+0.98)VLEAVGA	15.4	2919.37	26	-4.1	974.127	3	48.2914	0.9986-1.0267																			2969920	53578	21Jan2022_DDH_GusWT2_Slot1-23_3_3268.d	1	0	0	0	0	0	0	0	0	1	MMAR_2336|galE6|UDP-glucose	Deamidation (NQ)	N19:Deamidation (NQ):41.57	FALSE
GSLGGGFSSGGFSGGSFSR	98.06	1706.76	19	0.7	854.39	2	35.385	1.0623-1.0903	4070	4120	4430	2160	2140	2470	2150	1910	1690	57300	84100	87600	31000	14900	14900	62600	15300	29800	2074055	29093	3Apr2022_DDH_SepWT_Slot1-50_1_3822.d	20	2	3	4	2	1	1	4	1	2	#CONTAM#cont|000133|;#CONTAM#cont|000129|;#CONTAM#cont|000136|;#CONTAM#cont|000122|			FALSE		ELLSTVYNLTAEGVLSAPEC(+57.02)THYPLAEAAEAIR	89.22	3587.78	33	0.2	1196.93	3	69.7223	1.1989-1.2267	10300	3690	1860	1620	4580	1180				56400	38300	33500	27900	59700	39400				4235862	88464	21Jan2022_DDH_GusD1_Slot1-24_2_3270.d	37	3	5	7	7	8	7	0	0	0	MMAR_1767|mas|multifunctional	Carbamidomethylation	C20:Carbamidomethylation:1000.00	FALSE		ETAGDRPIPSWLQ(+0.98)VVGER	54.86	2010.02	18	13.6	671.022	3	47.8711	0.8209-0.8493																			2969065	52723	21Jan2022_DDH_GusWT2_Slot1-23_2_3267.d	3	0	1	1	0	0	0	0	1	0	MMAR_1089|rpsD|30S	Deamidation (NQ)		FALSE
GSLIEGIIEESEDESLM(+15.99)ER	86.48	2150.99	19	-2.3	1076.5	2	56.7941	1.1954-1.2234					160	570								2400	7480				3119232	48081	3Apr2022_DDH_SepWT_Slot1-50_1_3823.d	9	1	2	1	0	3	2	0	0	0	MMAR_0321|fusA2|elongation	Oxidation (M)		FALSE		ELLSYLPPN(+0.98)NATDAPR	67.5	1770.88	16	3.1	886.449	2	40.604	1.0873-1.1153					786									5300					2693989	42769	21Jan2022_DDH_GusComp1_Slot1-26_1_3275.d	8	0	1	1	1	1	1	1	1	1	MMAR_1256|accD5|propionyl-CoA	Deamidation (NQ)	N9:Deamidation (NQ):0.00	FALSE		ETAGDRPIPSWLQVVGER	118.46	2009.03	18	-1.1	670.684	3	47.7548	0.8345-0.8629	4620	6360	5420	131000	118000	136000	90300	80900	85300	61400	81900	62700	2470000	3140000	4550000	2900000	2860000	3270000	2938868	52190	21Jan2022_DDH_GusWT2_Slot1-23_3_3268.d	66	4	4	4	6	7	11	10	9	11	MMAR_1089|rpsD|30S			FALSE
GSLLAGTAEAPGELIFVN(+0.98)GK	13.94	1944.02	20	-12.7	973.005	2	66.1771	1.1898-1.2178		452									4600								3599544	50988	3Apr2022_DDH_SepWT_Slot1-50_1_3823.d	1	0	1	0	0	0	0	0	0	0	MMAR_1137|guaB2|inosine-5'-monophosphate	Deamidation (NQ)		FALSE		ELLSYLPPNN(+0.98)ATDAPR	47.46	1770.88	16	3.4	886.45	2	40.7814	1.0839-1.1119			424									8220							2599792	41272	21Jan2022_DDH_GusComp1_Slot1-26_2_3276.d	5	0	0	1	0	0	4	0	0	0	MMAR_1256|accD5|propionyl-CoA	Deamidation (NQ)	N10:Deamidation (NQ):14.02	FALSE		ETALAFAR	45.64	877.466	8	-4.6	439.738	2	22.1791	0.7776-0.8061	2400			513				1020	869	9500			7680				6800	11100	1771611	12165	21Jan2022_DDH_GusD2_Slot1-25_1_3272.d	9	1	0	1	1	2	1	0	1	2	MMAR_3259|ephD|short-chain			FALSE
GSLLATTQAATVR	71.7	1287.71	13	-3.7	644.862	2	26.6478	0.9489-0.9770	1930	2060	1800	2480	2580	2430	568	616	613	24900	26700	11700	28600	16600	33800	12300	19000	6170	1886039	12572	3Apr2022_DDH_SepComp_Slot1-51_1_3827.d	16	2	2	1	2	1	2	2	3	1	MMAR_0843|hemC|porphobilinogen			FALSE		ELLSYLPPNNATDAPR	83.44	1769.89	16	1.6	885.956	2	40.0641	1.0436-1.0716	29300	42200	42100	24100	33200	31700	19100	20600	16000	258000	418000	363000	213000	224000	303000	197000	192000	157000	2909673	26703	21Jan2022_DDH_GusWT1_Slot1-22_1_3263.d	56	6	7	6	5	6	7	6	6	7	MMAR_1256|accD5|propionyl-CoA			FALSE		ETAPEPVITGPSTR	79.97	1453.74	14	1.1	727.879	2	23.4983	0.9828-1.0110	2640	1500	1460	660	578	614	320	340	459	15100	8990	30400	6160	4440	5080	2950	4020	4710	1831269	13422	21Jan2022_DDH_GusD2_Slot1-25_1_3272.d	11	1	1	3	1	1	1	1	1	1	MMAR_3074|MMAR_3074|conserved			FALSE
GSLLLEDVGVPLPNLGK	95.75	1719.98	17	2.8	860.998	2	59.6081	1.1004-1.1283	988	975	875	1780	1600	2020	157			13900	6610	6400	24000	10100	30600	2890			3301350	58704	3Apr2022_DDH_SepDel_Slot1-49_1_3819.d	12	2	1	1	2	1	2	1	1	1	MMAR_4183|MMAR_4183|oxidoreductase|456			FALSE		ELLTAYADDIR	71.04	1278.65	11	0.5	640.33	2	37.7292	0.9501-0.9783	3510	4030	3890		3120	3300	1850	1560		40100	46400	25100		34700	33000	9850	9920		2442647	35228	21Jan2022_DDH_GusComp1_Slot1-26_2_3276.d	15	2	2	1	2	2	2	1	1	2	MMAR_3631|MMAR_3631|acyl-CoA			FALSE		ETASADLPGGPFR	64.52	1316.64	13	0.1	659.325	2	29.7663	0.9083-0.9365	838	1820		1490		1450	1030	1010	956	11200	11900		8630		8230	5740	7300	12800	2138686	20491	21Jan2022_DDH_GusD2_Slot1-25_1_3272.d	11	1	2	1	1	1	1	1	1	2	MMAR_3565|amiC_1|amidase			FALSE
GSLLVKPGDK	23.52	1012.59	10	7.6	507.307	2	13.3507	0.8297-0.8578																			1018281	6924	3Apr2022_DDH_SepDel_Slot1-49_1_3821.d	1	0	0	0	1	0	0	0	0	0	MMAR_3448|MMAR_3448|conserved			FALSE		ELLTTVYQ(+0.98)HTAEGVLPMPQDTHYPLAEAATAIR	41.01	3636.81	33	4.5	1213.28	3	60.8749	1.2134-1.2412						253									3820				3801253	72859	21Jan2022_DDH_GusD1_Slot1-24_3_3271.d	1	0	0	0	0	0	1	0	0	0	MMAR_2344|pks5_1|polyketide;MMAR_2340|pks5|probable	Deamidation (NQ)	Q8:Deamidation (NQ):21.72	FALSE		ETATVDRR	26.19	946.483	8	-3.6	474.247	2	6.5553	0.6907-0.7194	354				395	160	381	268	384	5110				5350	4170	7490	13600	6280	1000411	1105	21Jan2022_DDH_GusComp2_Slot1-27_1_3278.d	7	1	0	0	0	1	1	1	2	1	MMAR_2181|efp|elongation			FALSE
GSLLVKPGDKVK	48.06	1239.76	12	0.1	414.259	3	13.5767	0.7191-0.7474	176			312		216				2470			6090		4690				1015538	6962	3Apr2022_DDH_SepWT_Slot1-50_1_3823.d	6	1	1	0	1	2	1	0	0	0	MMAR_3448|MMAR_3448|conserved			FALSE		ELLTTVYQHTAEGVLPM(+15.99)PQDTHYPLAEAATAIR	62.21	3651.82	33	-0.1	913.963	4	58.1073	0.9636-0.9918			975		2800	2400						8960		20800	10900				3670319	69851	21Jan2022_DDH_GusD1_Slot1-24_2_3270.d	15	3	1	4	2	4	1	0	0	0	MMAR_2344|pks5_1|polyketide;MMAR_2340|pks5|probable	Oxidation (M)		FALSE		ETAVKPSYGLAEATLFVSTTPM(+15.99)DEVPTVIHVDRDELN(+0.98)KQR	27.79	4473.24	40	-0.4	895.654	5	87.3976	0.9907-1.0188								3630	1520								53100	19800	4919026	112531	21Jan2022_DDH_GusWT2_Slot1-23_2_3267.d	10	0	0	0	0	0	0	0	7	3	MMAR_5365|fadD32|fatty	Oxidation (M); Deamidation (NQ)	M22:Oxidation (M):1000.00;N37:Deamidation (NQ):0.00	FALSE
GSLQC(+57.02)ESETSGVTC(+57.02)R	98.32	1669.7	15	3.2	835.862	2	14.7849	1.0320-1.0600	453	408	450	676	841	789	102			4190	8190	5100	5900	8200	6660	1310			1071198	7929	3Apr2022_DDH_SepWT_Slot1-50_1_3823.d	10	1	2	1	1	1	1	1	1	1	MMAR_3530|MMAR_3530|conserved	Carbamidomethylation; Carbamidomethylation	C5:Carbamidomethylation:1000.00;C14:Carbamidomethylation:1000.00	FALSE		ELLTTVYQHTAEGVLPMPQ(+0.98)DTHYPLAEAATAIR	42.16	3636.81	33	5	1213.28	3	61.0359	1.2067-1.2345				457	814								7090	6100					3811840	75103	21Jan2022_DDH_GusD1_Slot1-24_2_3270.d	4	0	0	0	2	2	0	0	0	0	MMAR_2344|pks5_1|polyketide;MMAR_2340|pks5|probable	Deamidation (NQ)	Q19:Deamidation (NQ):10.24	FALSE		ETAVKPSYGLAEATLFVSTTPM(+15.99)DEVPTVIHVDRDELNK	63.94	4188.09	38	2.5	1048.03	4	61.2829	1.1074-1.1354																			3637792	81820	21Jan2022_DDH_GusWT2_Slot1-23_2_3267.d	6	0	0	0	0	0	0	2	1	3	MMAR_5365|fadD32|fatty	Oxidation (M)		FALSE
GSLSGLSAEQISK	85.68	1275.67	13	3.2	638.843	2	24.9916	0.9489-0.9770	10300	11200	12200	14200	15100	14200	5100	6910	5150	114000	117000	115000	191000	202000	195000	57100	61300	87400	1612214	18701	3Apr2022_DDH_SepDel_Slot1-49_1_3819.d	24	2	2	2	4	3	3	3	2	3	MMAR_2241|tpi|triosephosphate			FALSE		ELLTTVYQHTAEGVLPMPQDTHYPLAEAATAIR	114.47	3635.83	33	-1.2	909.963	4	59.6729	1.1030-1.1309	8000	8860	12000	487	5150	6320				33000	81600	124000	9900	32700	61100				3646653	86046	21Jan2022_DDH_GusComp1_Slot1-26_1_3275.d	41	9	10	9	5	2	6	0	0	0	MMAR_2344|pks5_1|polyketide;MMAR_2340|pks5|probable			FALSE		ETAVKPSYGLAEATLFVSTTPM(+15.99)DEVPTVIHVDRDELNKQR	50.97	4472.25	40	-6	895.453	5	87.5629	0.9918-1.0200								467									8500		4921835	112559	21Jan2022_DDH_GusWT2_Slot1-23_2_3267.d	12	0	0	0	0	0	0	0	10	2	MMAR_5365|fadD32|fatty	Oxidation (M)		FALSE
GSLVAAALAAR	55.7	998.587	11	0.2	500.301	2	33.5893	0.8747-0.9028			219	1310	1170	1240						2020	8060	14100	15000				2009719	29647	3Apr2022_DDH_SepDel_Slot1-49_1_3820.d	6	0	0	1	1	2	2	0	0	0	MMAR_2123|apt|adenine			FALSE		ELLVLGGQVK	65.56	1054.64	10	-0.9	528.326	2	34.598	0.8731-0.9015	1340	1560	1560	2090	2090	1560				20800	16500	10200	22400	20000	9090				2290923	29970	21Jan2022_DDH_GusComp1_Slot1-26_2_3276.d	10	2	1	1	3	2	1	0	0	0	MMAR_2332|ilvB1_3|acetolactate			FALSE		ETDALATELISDIR	88.35	1545.79	14	-1.7	773.9	2	58.7611	1.0447-1.0727		764	675	4040	2720						5710	11500	14600	13100					3601729	55027	21Jan2022_DDH_GusComp2_Slot1-27_3_3280.d	9	0	2	4	1	1	1	0	0	0	MMAR_2585|tex|transcriptional			FALSE
GSLVSM(+15.99)RPDDLAVQM(+15.99)VR	76.57	1904.94	17	0	635.989	3	28.9084	0.8184-0.8466	10200	10900	4670	1070	1270	1040	2080	2040	808	71500	93300	89400	9290	10600	8640	35500	17100	17400	1759040	21842	3Apr2022_DDH_SepWT_Slot1-50_1_3822.d	32	5	4	7	2	3	2	4	2	3	MMAR_4393|fadA3|beta-ketoacyl	Oxidation (M); Oxidation (M)		FALSE		ELM(+15.99)GAADVAAYSAALR	66.54	1623.79	16	-3.1	812.901	2	40.798	1.0143-1.0424	1190	674	196		161		223	315		14600	16900	3910		2630		2780	18700		2959504	28330	21Jan2022_DDH_GusWT1_Slot1-22_2_3264.d	17	3	4	1	1	2	2	1	2	1	MMAR_4891|pepC|aminopeptidase	Oxidation (M)		FALSE		ETDDDGNVISEWDDTPEGFGR	116.67	2352.96	21	2.1	1177.49	2	48.5444	1.2056-1.2334	2930	9360	8500	12900	12200	13000	6350	9740	9660	27000	91900	104000	118000	181000	175000	134000	159000	96000	3109094	39797	21Jan2022_DDH_GusComp2_Slot1-27_2_3279.d	35	4	5	6	4	3	3	4	3	3	MMAR_1892|nusA|N			FALSE
GSLVSM(+15.99)RPDDLAVQMVR	67.69	1888.95	17	-0.5	630.657	3	36.5121	0.8218-0.8499				6000	2620	2380							27700	14800	16200				2156977	33220	3Apr2022_DDH_SepDel_Slot1-49_1_3820.d	5	0	1	0	2	1	1	0	0	0	MMAR_4393|fadA3|beta-ketoacyl	Oxidation (M)	M6:Oxidation (M):61.68	FALSE		ELMAMAIGVVEGC(+57.02)DGC(+57.02)IASHAQ(+0.98)AAAR	16.48	2688.21	26	10.3	897.087	3	53.3809	1.1354-1.1633	117									1090									3251967	68649	21Jan2022_DDH_GusComp1_Slot1-26_3_3277.d	1	1	0	0	0	0	0	0	0	0	MMAR_2644|MMAR_2644|conserved	Carbamidomethylation; Carbamidomethylation; Deamidation (NQ)	C13:Carbamidomethylation:1000.00;C16:Carbamidomethylation:1000.00	FALSE		ETDEGLFTLEASLPAVVSVN(+0.98)EK	47.16	2348.16	22	9.5	1175.1	2	63.1159	1.2999-1.3275									138									9100	3707485	85696	21Jan2022_DDH_GusWT2_Slot1-23_3_3268.d	4	0	0	0	0	1	0	0	0	3	MMAR_1684|fixA|electron	Deamidation (NQ)		FALSE
GSLVSMRPDDLAVQ(+0.98)MVR	28.82	1873.94	17	9.3	625.659	3	43.3758	0.8770-0.9051																			2699418	25950	3Apr2022_DDH_SepComp_Slot1-51_1_3827.d	2	0	0	0	0	1	0	1	0	0	MMAR_4393|fadA3|beta-ketoacyl	Deamidation (NQ)		FALSE		ELMAQQR	33.25	874.433	7	-2.1	438.223	2	7.2234	0.7890-0.8175	122	264	207							2440	6790	2280							984391	1771	21Jan2022_DDH_GusComp1_Slot1-26_3_3277.d	4	1	2	1	0	0	0	0	0	0	MMAR_2170|alaS|alanyl-tRNA			FALSE		ETDEGLFTLEASLPAVVSVNEK	102.41	2347.18	22	-3.5	1174.59	2	63.263	1.2999-1.3275	1200	1800	1460	3760	635	2510	4170	3910	3330	15600	26700	32700	44900	9480	51600	49600	44600	19900	3730349	85385	21Jan2022_DDH_GusWT2_Slot1-23_2_3267.d	40	4	6	6	5	2	5	4	4	4	MMAR_1684|fixA|electron			FALSE
GSLVSMRPDDLAVQM(+15.99)VR	91.22	1888.95	17	-3.1	630.655	3	35.9326	0.8207-0.8488	1690	2560	2570	6380	3620	3620	2860	1040	901	19100	20400	9980	28900	26300	38500	12700	19100	9310	2070088	28834	3Apr2022_DDH_SepWT_Slot1-50_1_3824.d	25	3	3	2	2	2	3	2	5	3	MMAR_4393|fadA3|beta-ketoacyl	Oxidation (M)	M15:Oxidation (M):106.84	FALSE		ELMDPANPDTVFLTC(+57.02)ADSR	83.53	2150.96	19	4.7	1076.49	2	48.2685	1.1945-1.2223	762	564	902		635	570	444	276	594	19700	12100	11300		4270	13500	4270	2380	10800	3174512	47741	21Jan2022_DDH_GusD1_Slot1-24_3_3271.d	19	4	2	2	1	1	3	2	1	3	MMAR_1266|sulP_2|transmembrane	Carbamidomethylation	C15:Carbamidomethylation:1000.00	FALSE		ETDEGLFTLEASLPAVVSVNEKINEPR	104.34	2956.5	27	5.9	986.514	3	63.2157	1.0301-1.0581				2880	1410	3350	7050	7010	6390				14900	12300	14700	31600	99400	61100	3733240	85495	21Jan2022_DDH_GusWT2_Slot1-23_2_3267.d	13	1	3	0	1	1	1	1	3	2	MMAR_1684|fixA|electron			FALSE
GSLVSMRPDDLAVQMVR	99.01	1872.95	17	-1.4	625.325	3	43.8354	0.8150-0.8432		245	749	9930	10600	14500	943	910	269		6570	5070	95100	107000	155000	9910	7040	3100	2499138	41661	3Apr2022_DDH_SepDel_Slot1-49_1_3821.d	26	0	2	1	4	6	6	3	2	2	MMAR_4393|fadA3|beta-ketoacyl			FALSE		ELMGAADVAAYSAALR	101.57	1607.8	16	1.9	804.908	2	46.7566	1.1477-1.1756	1210	3230	3120	4280	1810	4780	4270	3550	2290	34600	33800	30900	42700	13600	40000	19900	27200	11600	2995649	55205	21Jan2022_DDH_GusComp1_Slot1-26_1_3275.d	35	3	4	4	5	3	5	2	5	4	MMAR_4891|pepC|aminopeptidase			FALSE		ETDEGQAIR	55.55	1017.47	9	-5.4	509.741	2	6.2084	0.8107-0.8391																			984529	982	21Jan2022_DDH_GusComp2_Slot1-27_1_3278.d	2	1	0	0	0	0	0	0	0	1	MMAR_1994|MMAR_1994|membrane-associated			FALSE
GSM(+15.99)SVTDALATSPNTAFAK	71.45	1883.89	19	-1.3	942.953	2	34.556	1.1339-1.1619			153			72.9						1520			766				2040840	28323	3Apr2022_DDH_SepWT_Slot1-50_1_3822.d	3	0	1	1	0	0	1	0	0	0	MMAR_5171|ponA2|bifunctional	Oxidation (M)		FALSE		ELMSAADVGR	25.39	1047.5	10	-1.9	524.757	2	20.0511	0.8391-0.8675	686	789	592							8550	7090	7320							1609182	12888	21Jan2022_DDH_GusComp1_Slot1-26_3_3277.d	3	1	1	1	0	0	0	0	0	0	MMAR_2194|pyrR|pyrimidine			FALSE		ETDLLDPVN(+0.98)SVR	14.41	1357.67	12	12.9	679.852	2	35.3734	0.9546-0.9828					166									5040					2412127	26956	21Jan2022_DDH_GusD2_Slot1-25_2_3273.d	1	0	0	0	0	1	0	0	0	0	MMAR_4065|dmpA|L-aminopeptidase/D-esterase	Deamidation (NQ)		FALSE
GSMSVTDALATSPNTAFAK	82.7	1867.9	19	2	934.958	2	40.0486	1.1362-1.1641				381	391	289							7240	7110	8860				2350303	37438	3Apr2022_DDH_SepDel_Slot1-49_1_3819.d	6	0	0	0	2	2	2	0	0	0	MMAR_5171|ponA2|bifunctional			FALSE		ELMWGEGNSPQGS	63.11	1390.58	13	1.1	696.299	2	30.6975	0.9094-0.9377	820	782	740		389		572	306		5860	12700	5500		3170		4000	2770		2449690	15388	21Jan2022_DDH_GusWT1_Slot1-22_3_3265.d	7	1	2	1	0	1	0	1	1	0	MMAR_0843|hemC|porphobilinogen			FALSE		ETDLLDPVNSVR	48.74	1356.69	12	2.4	679.353	2	35.4415	0.9557-0.9839					886			1160	412					7880			8020	5080	2419316	28583	21Jan2022_DDH_GusD2_Slot1-25_1_3272.d	6	0	0	0	1	2	0	1	1	1	MMAR_4065|dmpA|L-aminopeptidase/D-esterase			FALSE
GSNAMGLLQTLMTDGSGPSGTDVAR	46.68	2435.14	25	0.8	1218.58	2	58.8674	1.2925-1.3204					88.5									2410					3243494	56468	3Apr2022_DDH_SepDel_Slot1-49_1_3820.d	1	0	0	0	0	1	0	0	0	0	MMAR_1140|choD|cholesterol			FALSE		ELN(+0.98)VEAEGIEIGPSPAEADHIASF	48.2	2495.17	24	9.3	1248.6	2	55.1379	1.3198-1.3474			135									1940							3318240	73740	21Jan2022_DDH_GusComp1_Slot1-26_2_3276.d	1	0	0	1	0	0	0	0	0	0	MMAR_1090|rpoA|DNA-directed	Deamidation (NQ)		FALSE		ETDRPFLM(+15.99)PVEDVFTITGR	109.45	2238.1	19	-2.9	747.038	3	57.131	0.8811-0.9094	5490	1680	374	34800	34700	35200	52900	51700	51200	36900	10800	9260	235000	266000	190000	658000	429000	428000	3429842	73175	21Jan2022_DDH_GusWT2_Slot1-23_2_3267.d	41	6	3	4	4	5	3	6	6	4	MMAR_1014|tuf|iron-regulated	Oxidation (M)		FALSE
GSNRELLAEVVGK	42.35	1370.75	13	-4.8	457.922	3	28.7841	0.7462-0.7744																			1770364	22969	3Apr2022_DDH_SepDel_Slot1-49_1_3821.d	1	0	0	0	1	0	0	0	0	0	MMAR_2399|hisA|phosphoribosylformimino-5-aminoimidazole			FALSE		ELN(+0.98)VEAEGIEIGPSPAEADHIASFALPIDDLDLTVR	40.16	3816.89	36	-12.4	1273.29	3	72.1396	1.1867-1.2145				180									2620						4187121	108321	21Jan2022_DDH_GusComp1_Slot1-26_3_3277.d	2	1	0	0	1	0	0	0	0	0	MMAR_1090|rpoA|DNA-directed	Deamidation (NQ)		FALSE		ETDRPFLMPVEDVFTITGR	103.46	2222.1	19	-3.3	741.706	3	62.0798	0.8743-0.9026				2310	1880	2050	18900	13900	18700				9150	8290	18700	145000	223000	228000	3647829	81660	21Jan2022_DDH_GusWT2_Slot1-23_1_3266.d	15	1	0	0	1	1	3	3	3	3	MMAR_1014|tuf|iron-regulated			FALSE
GSPAALAAVSR	14.32	998.551	11	-10.9	500.277	2	43.8055	0.8353-0.8635									356									3280	2685470	25907	3Apr2022_DDH_SepComp_Slot1-51_1_3825.d	1	0	0	0	0	0	0	0	0	1	MMAR_4383|MMAR_4383|conserved			FALSE		ELNDDRSDPANIFPDQMVFLDQM(+15.99)R	85.58	2881.3	24	5.7	961.446	3	55.069	0.9715-0.9997	1130	885		1110	1120	1250				21300	6930		7430	6800	13000				3511196	61829	21Jan2022_DDH_GusD1_Slot1-24_3_3271.d	8	3	1	0	1	1	2	0	0	0	MMAR_5381|namH|UDP-MurNAc	Oxidation (M)	M23:Oxidation (M):134.33	FALSE		ETEHDFEQTLDVVQ(+0.98)K	13.88	1817.83	15	-12.4	606.944	3	38.5887	0.8050-0.8334						545									5180				2692312	30895	21Jan2022_DDH_GusD2_Slot1-25_3_3274.d	1	0	0	0	0	0	1	0	0	0		Deamidation (NQ)	Q14:Deamidation (NQ):85.52	FALSE
GSPEWWVAN(+0.98)VKPGR	33.75	1582.79	14	13.5	792.413	2	35.257	1.0656-1.0936																			2087318	31232	3Apr2022_DDH_SepDel_Slot1-49_1_3821.d	1	0	0	0	1	0	0	0	0	0	MMAR_1038|rplP|50S	Deamidation (NQ)		FALSE		ELNDDRSDPANIFPDQMVFLDQMR	85.77	2865.31	24	-0.3	956.109	3	59.921	0.9986-1.0267	2320	1780	2170	144	223					34100	14800	28400	5650	8220					3556600	84985	21Jan2022_DDH_GusComp1_Slot1-26_2_3276.d	9	2	1	3	1	2	0	0	0	0	MMAR_5381|namH|UDP-MurNAc			FALSE		ETELGPLVPC(+57.02)WHGDIPVATQ(+0.98)DSIETAAR	42.69	3062.47	28	5.6	1021.83	3	55.3752	1.0525-1.0806				281		176							9920		4130				3407029	65194	21Jan2022_DDH_GusD2_Slot1-25_1_3272.d	4	0	0	0	3	0	1	0	0	0	MMAR_3281|ilvB1_2|acetolactate	Carbamidomethylation; Deamidation (NQ)	C10:Carbamidomethylation:1000.00	FALSE
GSPEWWVANVKPGR	100.02	1581.81	14	2.1	791.912	2	35.4833	1.0645-1.0925	20100	21300	21500	29200	32000	29100	19600	18600	18900	383000	484000	457000	543000	518000	545000	436000	513000	451000	2101980	31989	3Apr2022_DDH_SepDel_Slot1-49_1_3820.d	69	7	8	7	7	7	7	7	10	9	MMAR_1038|rplP|50S			FALSE		ELNLELMHK	18.72	1125.59	9	-0.1	376.202	3	14.972	0.7125-0.7411				371		191							5180		3890				1543872	5052	21Jan2022_DDH_GusD1_Slot1-24_3_3271.d	2	0	0	0	1	0	1	0	0	0	MMAR_4676|fadB|fatty			FALSE		ETELGPLVPC(+57.02)WHGDIPVATQDSIETAAR	74.78	3061.48	28	-6.9	1021.49	3	55.0558	1.0839-1.1119					2750	2390	2810	5630	2340					36200	21800	30600	68400	37700	3307757	68819	21Jan2022_DDH_GusWT2_Slot1-23_3_3268.d	16	0	0	0	1	5	2	2	2	4	MMAR_3281|ilvB1_2|acetolactate	Carbamidomethylation	C10:Carbamidomethylation:1000.00	FALSE
GSPLAVDM(+15.99)GDEK	47.07	1233.55	12	3.4	617.787	2	15.6173	0.9006-0.9287	652	642	477	269						3470	3650	4470	2930						1116512	8747	3Apr2022_DDH_SepWT_Slot1-50_1_3823.d	6	1	1	1	1	0	0	1	1	0	MMAR_4609|MMAR_4609|conserved	Oxidation (M)		FALSE		ELNLLTTKPFLYVFNADESVLTDAAR	85.51	2939.53	26	3.8	980.854	3	72.239	1.0985-1.1265	4520	4510	4520	1020	1120	1150				17800	17600	17500	18700	6480	6560				4184257	108238	21Jan2022_DDH_GusComp1_Slot1-26_3_3277.d	8	1	1	1	3	1	1	0	0	0	MMAR_4353|MMAR_4353|GTP			FALSE		ETETRAAEAR	19.39	1132.55	10	-4.1	567.279	2	6.7193	0.8436-0.8720								2350									48900		954235	1279	21Jan2022_DDH_GusWT2_Slot1-23_2_3267.d	4	0	0	1	0	0	0	1	2	0	MMAR_1072|mapA|methionine			FALSE
GSPLAVDMGDEK	52.83	1217.56	12	2	609.788	2	24.7614	0.8938-0.9220					164	299								4820	8600				1579899	18831	3Apr2022_DDH_SepDel_Slot1-49_1_3820.d	5	0	0	0	1	2	2	0	0	0	MMAR_4609|MMAR_4609|conserved			FALSE		ELNPDRLIDNQRDWINR	72.41	2166.09	17	-1.5	542.53	4	40.5877	0.8027-0.8311	490	262	826		960					8860	4450	5870		11100					2587225	40756	21Jan2022_DDH_GusComp1_Slot1-26_2_3276.d	7	2	1	1	0	2	1	0	0	0	MMAR_1371|MMAR_1371|conserved			FALSE		ETETTAAHPNSR	86.61	1312.6	12	-2.1	657.306	2	3.2612	0.9060-0.9343	4280	3070	2920	3160	3410	3360	4510	4590	4390	55300	26600	43000	49200	34100	45800	54600	66100	99800	779775	168	21Jan2022_DDH_GusWT2_Slot1-23_2_3267.d	38	5	4	4	4	3	7	2	4	5	MMAR_0451|pckA|iron-regulated			FALSE
GSPLLAELASR	29.73	1112.62	11	-8.3	557.312	2	38.044	0.8680-0.8961			133	502								2030	2890						2210634	32184	3Apr2022_DDH_SepWT_Slot1-50_1_3822.d	2	0	0	1	1	0	0	0	0	0	MMAR_2405|cphB|cyanophycinase			FALSE		ELNVEAEGIEIGPSPA	74.79	1623.8	16	1.5	812.908	2	45.6505	0.9896-1.0177		764	1120	1440			1740	1530	808		8980	23600	8950			19000	9960	6000	3177313	32929	21Jan2022_DDH_GusWT1_Slot1-22_3_3265.d	12	0	2	3	1	2	0	2	1	1	MMAR_1090|rpoA|DNA-directed			FALSE		ETFAVAVESNAFEDPAEVR	90.83	2079.97	19	1.8	1041	2	46.9608	1.1767-1.2045	508	249	891	4800	3080	4830	2070	4260	4590	14000	2060	5070	50800	50900	52700	15000	52600	53800	2918662	50524	21Jan2022_DDH_GusWT2_Slot1-23_2_3267.d	17	4	1	1	2	2	2	1	2	2	MMAR_4476|pks16|polyketide			FALSE
GSPTTELYFEN(+0.98)C(+57.02)RVPGDR	35.85	2097.94	18	4.2	700.324	3	33.3726	0.8544-0.8826					414				646					4550				18100	2003052	29469	3Apr2022_DDH_SepDel_Slot1-49_1_3820.d	3	0	0	0	0	1	0	0	0	2	MMAR_1262|fadE25|acyl-CoA	Deamidation (NQ); Carbamidomethylation	C12:Carbamidomethylation:1000.00	FALSE		ELNVEAEGIEIGPSPAEADHIAS	19.56	2347.12	23	1.4	1174.57	2	46.2863	1.2623-1.2899																			3081663	45738	21Jan2022_DDH_GusD1_Slot1-24_2_3270.d	1	0	0	0	0	1	0	0	0	0	MMAR_1090|rpoA|DNA-directed			FALSE		ETFGYGWSDIQ(+0.98)R	19.33	1458.64	12	-4.7	730.325	2	14.2542	0.9343-0.9625					1740		3230		3500					15000		44600		25600	1377346	5386	21Jan2022_DDH_GusD2_Slot1-25_2_3273.d	4	0	0	0	0	1	0	2	0	1	MMAR_1206|add|adenosine	Deamidation (NQ)		FALSE
GSPTTELYFENC(+57.02)R	88.32	1572.69	13	1.3	787.352	2	30.435	0.9916-1.0197	7410	7870	8470	8340	8950	9120	4310	4560	4650	127000	187000	174000	200000	202000	95900	45200	54300	54100	1847340	24858	3Apr2022_DDH_SepDel_Slot1-49_1_3821.d	29	3	6	4	4	4	2	2	2	2	MMAR_1262|fadE25|acyl-CoA	Carbamidomethylation	C12:Carbamidomethylation:1000.00	FALSE		ELNVEAEGIEIGPSPAEADHIASF	87.86	2494.19	24	2	1248.1	2	55.3099	1.3198-1.3474	2320	2220								29800	47900								3422901	75504	21Jan2022_DDH_GusComp1_Slot1-26_1_3275.d	8	2	3	3	0	0	0	0	0	0	MMAR_1090|rpoA|DNA-directed			FALSE		ETFKSGTSEPPLQ(+0.98)DMIDR	25.32	2050.95	18	18.6	684.67	3	35.855	0.8459-0.8743						16500									72600				2557579	26869	21Jan2022_DDH_GusD2_Slot1-25_3_3274.d	1	0	0	0	0	0	1	0	0	0	MMAR_4676|fadB|fatty	Deamidation (NQ)		FALSE
GSPTTELYFENC(+57.02)RVPGDR	73.4	2096.96	18	-1.4	699.992	3	32.3538	0.8038-0.8319		2730	4780	9060	9780	11800	1520	2280			107000	54600	194000	221000	156000	38200	59100		1929800	25742	3Apr2022_DDH_SepWT_Slot1-50_1_3823.d	48	4	6	5	5	9	6	5	4	4	MMAR_1262|fadE25|acyl-CoA	Carbamidomethylation	C12:Carbamidomethylation:1000.00	FALSE		ELNVEAEGIEIGPSPAEADHIASFALPIDDLDLTVR	102.82	3815.91	36	3.5	1272.98	3	72.1508	1.1834-1.2112	58900	47300	49900	24600	24200	25000	2030	1430	2320	1510000	1110000	1050000	318000	524000	567000	11800	10500	14400	4164771	109146	21Jan2022_DDH_GusComp1_Slot1-26_2_3276.d	48	8	5	6	4	9	8	2	3	3	MMAR_1090|rpoA|DNA-directed			FALSE		ETFKSGTSEPPLQDM(+15.99)IDR	63.61	2065.96	18	-1.4	689.66	3	26.3426	0.8402-0.8686								544	522								8280	16700	1888600	17914	21Jan2022_DDH_GusWT2_Slot1-23_3_3268.d	6	0	0	0	0	0	0	0	2	4	MMAR_4676|fadB|fatty	Oxidation (M)		FALSE
GSPVSFVVDGVHAHDVGQVLDDEGVAVR	80.76	2859.41	28	4.4	715.864	4	49.6535	0.8218-0.8499			250	1130	1160	2230			214			3920	30200	8130	54900			3720	2772986	43898	3Apr2022_DDH_SepWT_Slot1-50_1_3823.d	24	1	2	3	3	2	5	2	3	3	MMAR_2269|csd|cysteine			FALSE		ELPASAESSALR	47.88	1229.63	12	-3.2	615.818	2	21.1459	0.8924-0.9207	599	544	318			106				3700	3640	3320			2470				1738905	13758	21Jan2022_DDH_GusComp1_Slot1-26_1_3275.d	4	1	1	1	0	0	1	0	0	0	MMAR_3176|MMAR_3176|non-ribosomal			FALSE		ETFKSGTSEPPLQDMIDR	70.79	2049.97	18	0.4	684.33	3	35.7255	0.8414-0.8697				582		595	4580	3600	2140				12200		13400	79700	17200	83500	2342777	29912	21Jan2022_DDH_GusWT2_Slot1-23_3_3268.d	12	0	0	0	2	2	1	2	1	4	MMAR_4676|fadB|fatty			FALSE
GSQ(+0.98)PTEGAVESLDEVTAR	67.18	1845.86	18	11.1	923.947	2	33.1513	1.0813-1.1093							53.5									1700			2203677	17811	3Apr2022_DDH_SepComp_Slot1-51_1_3827.d	2	0	0	0	0	0	0	2	0	0	MMAR_2497|MMAR_2497|phosphatase|337	Deamidation (NQ)		FALSE		ELPDVSSMTYAEAVK	67.86	1638.78	15	-2.4	820.396	2	40.3857	1.0503-1.0783	502	851	720		483					5120	11700	10800		8740					2682389	42293	21Jan2022_DDH_GusComp1_Slot1-26_1_3275.d	7	1	2	2	0	2	0	0	0	0	MMAR_0016|pknB|serine/threonine-protein			FALSE		ETFTVRK	21.91	879.481	7	10.6	440.753	2	9.3971	0.7594-0.7879						135									2200				1273118	2201	21Jan2022_DDH_GusD2_Slot1-25_3_3274.d	1	0	0	0	0	0	1	0	0	0	MMAR_1804|rplS|50S			FALSE
GSQDSDWDPVK	77.29	1232.53	11	2.2	617.274	2	21.2055	0.8905-0.9186	2690	3050	2590	2240	2080	1720	1360	1230	1010	29200	17300	34300	39400	11100	28500	26300	16300	8020	1620595	8542	3Apr2022_DDH_SepComp_Slot1-51_1_3827.d	19	2	2	2	3	1	3	3	2	1	MMAR_4893|cfp29|29			FALSE		ELPEIM(+15.99)GEAPR	59.39	1256.61	11	-0.9	629.31	2	25.7208	0.8890-0.9173	3200	3200	2940	4830	4420	3980		698	2540	15300	15900	26900	44100	57700	30900		8570	9650	2061274	14458	21Jan2022_DDH_GusD1_Slot1-24_2_3270.d	15	2	1	2	2	3	2	1	1	1	MMAR_2344|pks5_1|polyketide;MMAR_2340|pks5|probable	Oxidation (M)		FALSE		ETGDDNLLRDALLENIHR	54.04	2093.05	18	-5.5	524.267	4	47.6797	0.8004-0.8289				686	695		1350	1380					5510	6700		8810	11200		2932735	50692	21Jan2022_DDH_GusWT2_Slot1-23_1_3266.d	5	0	0	0	1	1	0	1	1	1	MMAR_5481|parB|chromosome			FALSE
GSQDSDWDPVKAAAK	79.4	1573.74	15	-3.4	787.873	2	22.1559	1.0197-1.0477	1240	1160	1150	1700	1520	1620	690	407		7870	8410	15400	10500	9580	9260	4920	7540		1446756	15468	3Apr2022_DDH_SepDel_Slot1-49_1_3821.d	13	1	1	2	2	1	1	1	3	1	MMAR_4893|cfp29|29			FALSE		ELPEIMGEAPR	79.56	1240.61	11	-2.2	621.312	2	34.2601	0.8992-0.9275	15400	14600	13100	14300	14000	13200	8160	8090	7840	159000	152000	133000	147000	153000	70500	43100	132000	39600	2477977	23281	21Jan2022_DDH_GusD1_Slot1-24_3_3271.d	19	2	2	3	3	2	2	1	3	1	MMAR_2344|pks5_1|polyketide;MMAR_2340|pks5|probable			FALSE		ETGEALVGVELGSAANLDGLLAR	81.69	2254.18	23	5.6	1128.1	2	62.7028	1.2423-1.2700				532	407	851	705	750	803				4690	10100	4550	5270	6790	5750	3763903	76297	21Jan2022_DDH_GusD2_Slot1-25_1_3272.d	8	0	0	0	1	3	1	1	1	1	MMAR_2374|ilvA|threonine			FALSE
GSQLGAWASHQSQPIASR	92.83	1879.93	18	-0.1	627.65	3	25.2145	0.8162-0.8443		186	264	976	1450	873					8590	7810	33200	25100	18400				1583693	17990	3Apr2022_DDH_SepWT_Slot1-50_1_3822.d	14	0	3	2	4	3	2	0	0	0	MMAR_4642|pdxH|pyridoxamine			FALSE		ELPEIPVATR	62.03	1123.62	10	-2.5	562.818	2	34.8096	0.8436-0.8720	3120	3120	2550		2250	1560	2720	2700	2750	16300	57700	27600		15100	11800	14800	13800	57500	2646001	19810	21Jan2022_DDH_GusWT1_Slot1-22_3_3265.d	16	1	4	2	1	1	1	1	1	4	MMAR_4825|metH|5-methyltetrahydrofolate--homocysteine			FALSE		ETGEHFLDK	69.11	1074.5	9	-1.8	538.255	2	13.6519	0.8277-0.8561	773		283	925	910	571	225	1230		3930		2640	7840	23400	7440	3050	7500		1351926	4995	21Jan2022_DDH_GusD2_Slot1-25_2_3273.d	9	1	0	1	1	3	1	1	1	0	MMAR_5409|mpt64|immunogenic			FALSE
GSQLGLPEVTLGLLPGGGGVTR	99.79	2077.15	22	2.3	1039.59	2	59.8214	1.1954-1.2234	11600	12800	11900	16000	18300	19800	3040	2780	2940	179000	126000	211000	278000	326000	368000	20300	15400	34600	3317258	58853	3Apr2022_DDH_SepDel_Slot1-49_1_3819.d	46	7	4	7	5	6	7	3	3	4	MMAR_4676|fadB|fatty			FALSE		ELPELHK	18.81	864.471	7	-3.3	433.241	2	14.0415	0.7742-0.8027	674									6800									1316757	6906	21Jan2022_DDH_GusComp1_Slot1-26_3_3277.d	1	1	0	0	0	0	0	0	0	0	MMAR_3107|MMAR_3107|conserved			FALSE		ETGEHFLDKAK	84.65	1273.63	11	0.1	637.822	2	17.5083	0.8969-0.9252				9260	7550	7420	21600	20000	18700				92700	77700	55800	157000	176000	154000	1442161	9019	21Jan2022_DDH_GusWT2_Slot1-23_1_3266.d	57	0	3	5	7	8	6	8	11	9	MMAR_5409|mpt64|immunogenic			FALSE
GSQLTPAGLIVSEWAAR	59.15	1754.93	17	0.1	878.473	2	55.397	1.1261-1.1541				202	192	473							2120	2310	7680				3078395	54521	3Apr2022_DDH_SepDel_Slot1-49_1_3820.d	4	0	0	0	1	1	2	0	0	0	MMAR_3419|MMAR_3419|transcription			FALSE		ELPEPDDEFAQ(+0.98)LASEFDTIDELR	70.29	2679.21	23	11.7	894.087	3	73.8134	1.0379-1.0660							202									3280			4575540	55488	21Jan2022_DDH_GusWT1_Slot1-22_3_3265.d	5	0	1	0	0	1	1	1	0	1	MMAR_3809|tig|trigger	Deamidation (NQ)		FALSE		ETGFITYQ(+0.98)PSDHIGAANAAIVITGGALPADAGNQGASVAR	35.11	3881.92	40	6.8	1294.99	3	55.3615	1.1789-1.2067						187									3970				3523597	62179	21Jan2022_DDH_GusD2_Slot1-25_3_3274.d	1	0	0	0	0	0	1	0	0	0	MMAR_2503|MMAR_2503|conserved	Deamidation (NQ)	Q8:Deamidation (NQ):0.00	FALSE
GSQPTEGAVESLDEVTAR	97.5	1844.88	18	3.6	923.448	2	33.4499	1.0813-1.1093	1250	1590	1640	2160	2210	2250	677	554	689	16600	26800	8850	58200	37800	24100	8120	4000	8730	1981017	26901	3Apr2022_DDH_SepWT_Slot1-50_1_3822.d	23	2	3	1	5	3	2	4	1	2	MMAR_2497|MMAR_2497|phosphatase|337			FALSE		ELPEPDDEFAQ(+0.98)LASEFDTIDELRASLR	18.91	3106.46	27	-2.2	1036.49	3	74.6807	1.1533-1.1811																			4478284	91720	21Jan2022_DDH_GusD1_Slot1-24_3_3271.d	1	0	0	0	0	0	1	0	0	0	MMAR_3809|tig|trigger	Deamidation (NQ)		FALSE		ETGFITYQPSDHIGAAN(+0.98)AAIVITGGALPADAGNQGASVAR	51.06	3881.92	40	6.8	1294.99	3	55.3615	1.1778-1.2056					168	187								2840	3970				3525520	62248	21Jan2022_DDH_GusD2_Slot1-25_3_3274.d	2	0	0	0	0	1	1	0	0	0	MMAR_2503|MMAR_2503|conserved	Deamidation (NQ)	N17:Deamidation (NQ):0.00	FALSE
GSQQFTVTR	62.35	1022.51	9	0.7	512.265	2	13.213	0.8105-0.8387	9590	9900	9800	10900	10600	10300	4190	4160	4020	61400	64000	62800	67300	65200	60900	28600	29100	27800	1006954	6721	3Apr2022_DDH_SepDel_Slot1-49_1_3821.d	9	1	1	1	1	1	1	1	1	1	MMAR_3255|ilvE|branched-chain			FALSE		ELPEPDDEFAQLASEFDTIDELR	110.91	2678.22	23	1.3	1340.12	2	73.3122	1.3640-1.3915	43300	42100	42500	10600	11200	11000	904	452	735	1150000	876000	949000	183000	165000	230000	9210	7840	7810	4215355	110599	21Jan2022_DDH_GusComp1_Slot1-26_2_3276.d	68	12	12	10	7	6	10	4	4	3	MMAR_3809|tig|trigger			FALSE		ETGFITYQPSDHIGAANAAIVITGGALPADAGN(+0.98)QGASVAR	57.85	3881.92	40	10.1	1294.99	3	54.9192	1.1678-1.1956					168			548						2840			29800		3320422	68506	21Jan2022_DDH_GusWT2_Slot1-23_2_3267.d	4	0	0	0	0	1	0	0	3	0	MMAR_2503|MMAR_2503|conserved	Deamidation (NQ)	N33:Deamidation (NQ):0.00	FALSE
GSQWAGM(+15.99)GR	48.98	964.418	9	-7.4	483.213	2	7.23	0.7789-0.8071	633	825	935	1040	1320	1130	139	168	195	6260	6580	13900	8130	8130	8790	2320	2590	5290	952342	1240	3Apr2022_DDH_SepComp_Slot1-51_1_3827.d	12	1	1	2	1	1	1	1	2	2	MMAR_1775|ppsB|phenolpthiocerol;MMAR_1774|ppsC|phenolpthiocerol;MMAR_1776|ppsA|phenolpthiocerol	Oxidation (M)		FALSE		ELPEPDDEFAQLASEFDTIDELRASLR	47.28	3105.48	27	1.4	1036.17	3	74.7926	1.1454-1.1733	4010		3690	699	785	811				17100		18900	9810	5440	5250				4507669	91441	21Jan2022_DDH_GusD1_Slot1-24_1_3269.d	7	1	1	1	2	1	1	0	0	0	MMAR_3809|tig|trigger			FALSE		ETGFITYQPSDHIGAANAAIVITGGALPADAGNQGASVAR	77.84	3880.93	40	6.9	1294.66	3	55.3886	1.1778-1.2056							1460		2090							16500		17500	3525520	62248	21Jan2022_DDH_GusD2_Slot1-25_3_3274.d	7	0	0	0	0	2	2	2	0	1	MMAR_2503|MMAR_2503|conserved			FALSE
GSQWAGMGR	56.76	948.424	9	-0.5	475.219	2	15.1912	0.7778-0.8060	172			1620	1660	1680	277	320		2390			10500	12300	11200	3490	8070		1110863	8660	3Apr2022_DDH_SepDel_Slot1-49_1_3820.d	8	1	0	0	1	1	1	2	2	0	MMAR_1775|ppsB|phenolpthiocerol;MMAR_1774|ppsC|phenolpthiocerol;MMAR_1776|ppsA|phenolpthiocerol			FALSE		ELPFVIGSEVC(+57.02)GTVVALGPGATAADAGGIAVGDR	69.65	3225.63	34	1.3	1076.22	3	66.8406	1.3264-1.3540	1100	770	843							14400	10200	6810							3900722	100022	21Jan2022_DDH_GusComp1_Slot1-26_2_3276.d	8	2	3	3	0	0	0	0	0	0	MMAR_2259|qor|quinone	Carbamidomethylation	C11:Carbamidomethylation:1000.00	FALSE		ETGGGIC(+57.02)EINAGPGLR	100.83	1599.77	16	1.8	800.893	2	30.1281	1.0076-1.0357	2170	2360	2650	1820	1590	1660	804	533	680	20700	39100	21900	11600	11300	10600	22300	6030	5130	2204121	16401	21Jan2022_DDH_GusComp2_Slot1-27_2_3279.d	18	3	4	2	1	1	1	4	1	1	MMAR_2406|MMAR_2406|ligase,	Carbamidomethylation	C7:Carbamidomethylation:1000.00	FALSE
GSQYAIAGTVR	78.02	1121.58	11	-1.4	561.798	2	18.7624	0.8601-0.8882	4660	5040		7420	7630	7440	3480	3830	3700	88700	84200		173000	225000	129000	44600	42400	22200	1500303	6906	3Apr2022_DDH_SepComp_Slot1-51_1_3827.d	28	3	4	3	4	5	3	2	3	1	MMAR_3962|fas|fatty			FALSE		ELPGGALALVN(+0.98)DAGMR	55.49	1583.8	16	17.6	792.92	2	48.2481	1.0301-1.0581	511				532					10200				8530					3181217	49811	21Jan2022_DDH_GusD1_Slot1-24_2_3270.d	2	1	0	0	0	1	0	0	0	0	MMAR_3122|MMAR_3122|conserved	Deamidation (NQ)		FALSE		ETGGHYLDQ(+0.98)FTNAER	26.38	1737.76	15	6.3	580.264	3	39.9449	0.8118-0.8402		127									1920								2690962	28618	21Jan2022_DDH_GusComp2_Slot1-27_2_3279.d	1	0	1	0	0	0	0	0	0	0	MMAR_5173|cysK|cysteine	Deamidation (NQ)	Q9:Deamidation (NQ):37.81	FALSE
GSREPLITLSR	76.86	1227.69	11	-1.4	614.853	2	23.1443	0.9051-0.9332	902		327	938	2980	959	162	233	190	12200		3730	7550	40200	7580	2600	4730	2770	1492359	16575	3Apr2022_DDH_SepDel_Slot1-49_1_3821.d	22	2	3	3	3	4	2	2	1	2	MMAR_1892|nusA|N			FALSE		ELPGGALALVNDAGM(+15.99)R	76.6	1598.81	16	5.6	800.416	2	43.6513	1.0301-1.0581			4780	1670	1220	1370	1660	2430				12300	16400	6620	7520	5070	7260		2947704	40632	21Jan2022_DDH_GusD1_Slot1-24_2_3270.d	9	1	1	1	2	1	1	1	1	0	MMAR_3122|MMAR_3122|conserved	Oxidation (M)		FALSE		ETGGHYLDQFTNAER	98.2	1736.78	15	-0.5	579.932	3	28.3518	0.8038-0.8323		197		4260	3900	3850	2890	2710	2730		2000		23400	19700	20000	15200	30500	13600	1979431	20680	21Jan2022_DDH_GusWT2_Slot1-23_1_3266.d	9	0	2	0	1	1	1	1	2	1	MMAR_5173|cysK|cysteine			FALSE
GSSANLFGPGYYNQLK	21.89	1714.83	16	6.4	858.428	2	38.6	1.0679-1.0959							363									6170			2256928	35836	3Apr2022_DDH_SepDel_Slot1-49_1_3820.d	3	0	0	0	0	1	0	2	0	0	MMAR_0727|lpqL_1|lipoprotein			FALSE		ELPGGALALVNDAGMR	94.86	1582.81	16	3.2	792.417	2	48.4081	1.0357-1.0638	11300			5520	5950	5920		1600	1000	34400			23400	47000	49800		17700	11100	3178348	47869	21Jan2022_DDH_GusD1_Slot1-24_3_3271.d	14	2	1	2	1	3	2	0	2	1	MMAR_3122|MMAR_3122|conserved			FALSE		ETGLPDWPTEAPPR	52.06	1564.75	14	3	783.386	2	38.2142	0.9648-0.9929				532	759			684					8840	3910			3390		2491713	34236	21Jan2022_DDH_GusWT2_Slot1-23_2_3267.d	4	0	0	0	2	1	0	0	1	0	MMAR_1342|entC|isochorismate			FALSE
GSSGGYGGLGGFGGGSFR	15.95	1575.71	18	1.4	788.862	2	33.7329	1.0230-1.0511																			1966782	26571	3Apr2022_DDH_SepWT_Slot1-50_1_3824.d	1	1	0	0	0	0	0	0	0	0	#CONTAM#cont|000129|;#CONTAM#cont|000136|			FALSE		ELPGGALALVNDAGMRR	76.19	1738.91	17	-4.4	870.461	2	43.6365	1.1722-1.2001	1980		1750		2610	2900				7280		7070		17300	18200				2844807	48975	21Jan2022_DDH_GusComp1_Slot1-26_1_3275.d	13	1	3	2	0	4	3	0	0	0	MMAR_3122|MMAR_3122|conserved			FALSE		ETGNIYEKDGATWLR	55.86	1751.85	15	-4.1	584.954	3	31.7421	0.8391-0.8675						622			1240						5070			12000	2232821	21926	21Jan2022_DDH_GusD2_Slot1-25_2_3273.d	4	0	0	0	0	1	1	1	0	1	MMAR_4105|argS|arginyl-tRNA			FALSE
GSSNPAPPAQ(+0.98)TRPTTPAPPAPAPPPAPSAGQTR	54.38	3142.58	33	2.2	1048.54	3	27.1613	1.0084-1.0365									191									12800	1881672	12840	3Apr2022_DDH_SepComp_Slot1-51_1_3825.d	2	0	0	0	0	0	0	0	0	2	MMAR_0446|mmpL3|conserved	Deamidation (NQ)	Q10:Deamidation (NQ):0.00	FALSE		ELPM(+15.99)EYALELN(+0.98)RLIELQM(+15.99)EGAVG	40.77	2650.29	23	12.1	1326.17	2	67.1416	1.3584-1.3860	183		256							3550		1970							3913224	100473	21Jan2022_DDH_GusComp1_Slot1-26_2_3276.d	4	2	1	1	0	0	0	0	0	0	MMAR_2266|MMAR_2266|conserved	Oxidation (M); Deamidation (NQ); Oxidation (M)	M4:Oxidation (M):1000.00;N11:Deamidation (NQ):22.09;M18:Oxidation (M):1000.00	FALSE		ETGQQPLAAGETS	55.95	1287.59	13	2.3	644.806	2	13.655	0.8675-0.8958				156	175								2680	3190					1354759	5047	21Jan2022_DDH_GusD2_Slot1-25_1_3272.d	2	0	0	0	1	1	0	0	0	0	MMAR_2828|lipD|lipase			FALSE
GSSNPAPPAQTRPTTPAPPAPAPPPAPSAGQTR	93.84	3141.6	33	1.8	1048.21	3	27.288	1.0208-1.0488	3960	4900	4480	3020	3650	2510	3450	3860	3540	62400	138000	211000	92100	81500	24900	127000	55700	115000	1679362	20032	3Apr2022_DDH_SepWT_Slot1-50_1_3823.d	37	3	5	7	4	3	3	4	2	6	MMAR_0446|mmpL3|conserved			FALSE		ELPM(+15.99)EYALELNR	70.19	1492.72	12	-1.7	747.368	2	38.5321	0.9625-0.9907	1670	3930	1680	796	1170	2040	363	477	1720	19400	12900	11100	7290	6420	7170	6410	5400	16900	2833248	24438	21Jan2022_DDH_GusWT1_Slot1-22_3_3265.d	17	3	1	1	1	2	1	2	2	4	MMAR_2266|MMAR_2266|conserved	Oxidation (M)		FALSE		ETGVSASDLER	65.82	1162.55	11	-1.6	582.28	2	16.7121	0.8550-0.8833	803	563	789	662	750	533	667	530	547	7940	3520	7830	14000	5660	4490	12700	7390	4260	1417596	8556	21Jan2022_DDH_GusWT2_Slot1-23_1_3266.d	17	2	1	1	3	1	1	4	3	1	MMAR_3586|MMAR_3586|hypothetical			FALSE
GSSPATRMGLMPVTAAGHA	16.35	1810.88	19	-12.1	604.627	3	37.775	0.8150-0.8432																			2196383	31838	3Apr2022_DDH_SepWT_Slot1-50_1_3822.d	1	0	0	1	0	0	0	0	0	0	MMAR_3457|MMAR_3457|conserved			FALSE		ELPM(+15.99)EYALELNRLIELQM(+15.99)EGAVG	70.17	2649.3	23	-0.6	1325.66	2	67.2002	1.3529-1.3805	1040	3260	472							6810	42100	5670							3915167	100562	21Jan2022_DDH_GusComp1_Slot1-26_2_3276.d	15	4	9	2	0	0	0	0	0	0	MMAR_2266|MMAR_2266|conserved	Oxidation (M); Oxidation (M)		FALSE		ETHLGDWQGLTHTQIDAEAPGAR	89.38	2502.19	23	-1.8	626.553	4	39.5551	0.8731-0.9015				1520	1060	1070	290	1440	1930				9170	23500	10500	6330	10300	11900	2620685	35282	21Jan2022_DDH_GusD2_Slot1-25_1_3272.d	9	0	0	0	2	2	2	1	1	1	MMAR_3747|gpm_1|phosphoglycerate			FALSE
GSSTGVFTGIFAPSYGGK	88.4	1731.85	18	3	866.933	2	45.6406	1.0791-1.1071	4120	4580	4050	8170	7680	10500	3860	4220	4010	39000	45700	20300	79700	160000	102000	18400	21800	40200	2769164	27098	3Apr2022_DDH_SepComp_Slot1-51_1_3825.d	18	2	2	1	2	4	2	1	2	2	MMAR_1762|pks15/1|polyketide			FALSE		ELPMEYALELN(+0.98)R	32.61	1477.71	12	10.9	739.871	2	48.5533	1.0008-1.0289		628									14600								3089841	59478	21Jan2022_DDH_GusComp1_Slot1-26_1_3275.d	1	0	1	0	0	0	0	0	0	0	MMAR_2266|MMAR_2266|conserved	Deamidation (NQ)		FALSE		ETIAYC(+57.02)R	45.83	911.417	7	-3.9	456.714	2	11.3641	0.7673-0.7959	6780	4220	5510	3900	3910	3860	5140	5040		81600	51300	62300	57900	30200	58800	72300	37800		1156350	4089	21Jan2022_DDH_GusWT2_Slot1-23_1_3266.d	17	2	2	2	2	2	2	2	1	2	MMAR_4868|cysA2|thiosulfate	Carbamidomethylation	C6:Carbamidomethylation:1000.00	FALSE
GSSVLVVHGDDGLDELTTTTTSTIWR	34.37	2759.36	26	-1.1	920.793	3	52.8499	0.9849-1.0129						260									3950				2977678	53920	3Apr2022_DDH_SepDel_Slot1-49_1_3819.d	1	0	0	0	0	0	1	0	0	0	MMAR_3236|trpD|anthranilate			FALSE		ELPMEYALELN(+0.98)RLIELQM(+15.99)EGAVG	54.6	2634.29	23	4	1318.16	2	73.9332	1.3507-1.3783		100									2990								4355528	113576	21Jan2022_DDH_GusComp1_Slot1-26_1_3275.d	2	0	2	0	0	0	0	0	0	0	MMAR_2266|MMAR_2266|conserved	Deamidation (NQ); Oxidation (M)	N11:Deamidation (NQ):90.57;M18:Oxidation (M):73.42	FALSE		ETINSPEITK	76.35	1130.58	10	-2	566.297	2	16.9041	0.8550-0.8833	10000	5950	7860	5890	5850	5180	2760	2750	2650	55600	41700	92500	97500	137000	28300	15400	17200	15500	1496157	7395	21Jan2022_DDH_GusComp2_Slot1-27_1_3278.d	15	1	1	2	3	4	1	1	1	1	MMAR_2331|MMAR_2331|conserved			FALSE
GSTAALVYLSPEAK	40.62	1405.75	14	2.7	703.882	2	34.5125	0.9691-0.9972		455						299	334		11200						2960	3640	2033280	28179	3Apr2022_DDH_SepWT_Slot1-50_1_3823.d	4	0	2	0	0	0	0	0	1	1	MMAR_0503|fabG4|3-oxoacyl-[acyl-carrier			FALSE		ELPMEYALELNR	93.75	1476.73	12	2.2	739.373	2	48.6511	1.0065-1.0346	2220	20200	19500		490		3450	3200	3710	13100	108000	110000		4830		15200	28700	17600	2988183	57936	21Jan2022_DDH_GusComp1_Slot1-26_2_3276.d	23	5	4	4	3	2	1	1	2	1	MMAR_2266|MMAR_2266|conserved			FALSE		ETINSPEITKYVTTVAEK	86.7	2022.05	18	-16	675.014	3	53.2365	0.8675-0.8958	1890	829	625	1080	1520	1100	545	1190	1040	14100	19200	16500	20900	29400	17700	9400	10100	7570	3340831	46273	21Jan2022_DDH_GusComp2_Slot1-27_2_3279.d	30	4	5	3	5	6	3	2	1	1	MMAR_2331|MMAR_2331|conserved			FALSE
GSTAALVYLSPEAKPAATGLESTVR	102.76	2488.32	25	1.8	830.448	3	42.421	0.9647-0.9927	4500	5520	6400	11200	11300	13900	2070	1970	2120	29300	64400	90500	126000	140000	195000	30200	16100	32000	2420080	36763	3Apr2022_DDH_SepWT_Slot1-50_1_3822.d	27	2	3	6	3	3	5	2	1	2	MMAR_0503|fabG4|3-oxoacyl-[acyl-carrier			FALSE		ELPMEYALELNRLIELQM(+15.99)EGAVG	58.93	2633.31	23	-0.3	1317.66	2	73.8502	1.3551-1.3827	356		1640							3510		10800							4271135	110759	21Jan2022_DDH_GusComp1_Slot1-26_3_3277.d	7	3	2	2	0	0	0	0	0	0	MMAR_2266|MMAR_2266|conserved	Oxidation (M)	M18:Oxidation (M):60.74	FALSE		ETLAIRVQHSNSSALR	15.22	1780.95	16	-3.1	891.482	2	46.8529	1.0839-1.1119																			2898165	50421	21Jan2022_DDH_GusWT2_Slot1-23_3_3268.d	1	0	0	0	0	0	0	0	0	1	MMAR_0688|metZ|O-succinylhomoserine			FALSE
GSTADIRWFEA	14.64	1251.59	11	6.2	626.805	2	32.4965	0.9006-0.9287				348									3760						1954045	27739	3Apr2022_DDH_SepDel_Slot1-49_1_3821.d	1	0	0	0	1	0	0	0	0	0	MMAR_4614|MMAR_4614|dioxygenase|507			FALSE		ELPQPQAPNPE	14.79	1218.59	11	1.6	407.204	3	52.0413	0.6953-0.7239																			3490840	41473	21Jan2022_DDH_GusWT1_Slot1-22_1_3263.d	1	0	0	0	0	0	0	0	0	1	MMAR_2344|pks5_1|polyketide			FALSE		ETLDRYPNAK	68.19	1205.6	10	-0.9	603.809	2	11.026	0.8856-0.9139				59	72.6	62.7		101	226				1750	2050	1720		1950	3970	1228877	3383	21Jan2022_DDH_GusD2_Slot1-25_1_3272.d	5	0	0	0	1	1	1	0	1	1	MMAR_4194|kgd|alpha-ketoglutarate			FALSE
GSTAVVIPGDQAEAILTK	84.19	1768.96	18	1	885.487	2	42.5005	1.1082-1.1362	11500	14200	12700	17900	17300	21000	5970	5470	5730	126000	155000	143000	286000	371000	474000	96000	32800	103000	2419043	36653	3Apr2022_DDH_SepWT_Slot1-50_1_3823.d	25	2	2	2	3	4	4	3	2	3	MMAR_3280|MMAR_3280|conserved			FALSE		ELPQPQAPNPESWLLVGISETADR	15.87	2646.33	24	5.9	530.276	5	59.83	0.7902-0.8186																			3749359	71023	21Jan2022_DDH_GusD1_Slot1-24_3_3271.d	1	0	0	0	0	0	1	0	0	0	MMAR_2344|pks5_1|polyketide			FALSE		ETLEVIAPLAHR	34.75	1347.75	12	4.4	450.26	3	35.96	0.7776-0.8061																			2439828	27774	21Jan2022_DDH_GusD2_Slot1-25_2_3273.d	1	0	0	0	0	1	0	0	0	0	MMAR_2124|relA|GTP			FALSE
GSTC(+57.02)GDVFR	56.02	997.429	9	-1.7	499.721	2	13.026	0.8049-0.8331				409	476								4820	9050					1009833	6819	3Apr2022_DDH_SepDel_Slot1-49_1_3820.d	3	0	0	0	1	2	0	0	0	0	MMAR_3479|MMAR_3479|two	Carbamidomethylation	C4:Carbamidomethylation:1000.00	FALSE		ELPTGIQAAGSVDAFFDR	65.18	1892.93	18	4.2	947.475	2	54.2669	1.1466-1.1744	1790	776	837	589	1440				523	62700	21500	12400	35600	23500				13400	3273580	71722	21Jan2022_DDH_GusComp1_Slot1-26_2_3276.d	11	2	2	1	2	1	0	0	0	3	MMAR_0245|echA8_7|enoyl-CoA			FALSE		ETLFVDGVR	16.91	1034.54	9	-9.5	518.272	2	30.0872	0.8368-0.8652	154									1770									2141761	19858	21Jan2022_DDH_GusComp2_Slot1-27_1_3278.d	1	1	0	0	0	0	0	0	0	0	MMAR_1353|MMAR_1353|conserved			FALSE
GSTDFTVQEVVDR	70.59	1451.69	13	0.1	726.852	2	33.6636	0.9647-0.9927		468	581	652	655	515					8370	4950	5010	4550	9770				2036120	29165	3Apr2022_DDH_SepDel_Slot1-49_1_3819.d	8	0	2	1	1	1	3	0	0	0	MMAR_4752|MMAR_4752|transcriptional			FALSE		ELPTLAPGQEWR	59.98	1395.71	12	0.1	698.865	2	38.6653	0.9320-0.9603	1140	1710	1580	1480	1420		1280	1890	1440	9710	9040	9710	8250	17700		9420	9800	36300	2852848	25498	21Jan2022_DDH_GusWT1_Slot1-22_2_3264.d	13	1	1	1	1	2	1	2	1	3	MMAR_0963|MMAR_0963|conserved			FALSE		ETLGPLSTDSDN(+0.98)DAVLR	30.39	1802.85	17	4.3	902.438	2	37.6176	1.0795-1.1074						47.9									1250				2645468	29474	21Jan2022_DDH_GusD2_Slot1-25_3_3274.d	1	0	0	0	0	0	1	0	0	0	MMAR_1582|MMAR_1582|conserved	Deamidation (NQ)		FALSE
GSTDQAVTSVR	53.42	1119.55	11	-0.7	560.783	2	10.1885	0.8353-0.8635	1370	1350	1460	1220	1430	1480	489	404	540	11500	11300	12000	12300	13700	10800	4650	10000	5410	1059925	2218	3Apr2022_DDH_SepComp_Slot1-51_1_3825.d	10	1	1	1	1	1	1	1	2	1	MMAR_0870|hemL|glutamate-1-semialdehyde			FALSE		ELPTSLDSALR	68.99	1200.63	11	0.4	601.325	2	35.6787	0.8754-0.9037	9950	11400	12300	10400	10700	8560	6680	7090	6930	109000	115000	122000	99600	97300	122000	62500	65600	63900	2577447	27270	21Jan2022_DDH_GusD1_Slot1-24_1_3269.d	19	2	2	2	2	2	3	2	2	2	MMAR_3294|glnA2|glutamine			FALSE		ETLGPLSTDSDNDAVLR	57.43	1801.87	17	0.8	901.943	2	37.6281	1.0761-1.1041					312									3670					2520213	30291	21Jan2022_DDH_GusD2_Slot1-25_2_3273.d	6	1	1	0	2	1	1	0	0	0	MMAR_1582|MMAR_1582|conserved			FALSE
GSTDQAVTSVRR	45.25	1275.65	12	-14.3	638.825	2	8.7282	0.9298-0.9579																			823720	3325	3Apr2022_DDH_SepDel_Slot1-49_1_3819.d	2	0	0	0	1	0	1	0	0	0	MMAR_0870|hemL|glutamate-1-semialdehyde			FALSE		ELPVRADYVGK	13.54	1245.67	11	-17.6	623.832	2	22.7378	0.9139-0.9422																			1947292	11716	21Jan2022_DDH_GusD1_Slot1-24_1_3269.d	1	0	0	0	1	0	0	0	0	0	MMAR_2194|pyrR|pyrimidine			FALSE		ETLLESARR	15.42	1073.58	9	-4.1	537.797	2	15.8247	0.8425-0.8709				92.2									3960						1463018	6701	21Jan2022_DDH_GusD2_Slot1-25_1_3272.d	1	0	0	0	1	0	0	0	0	0				FALSE
GSTGPSSLAR	55.65	931.472	10	-2.4	466.742	2	8.7934	0.7992-0.8274				1840	1720	1440							10900	24500	10600				794155	3424	3Apr2022_DDH_SepDel_Slot1-49_1_3821.d	4	0	0	0	1	2	1	0	0	0	MMAR_1184|metA|homoserine			FALSE		ELPVYIISIGR	80.85	1258.73	11	-2.6	630.37	2	52.6843	0.9275-0.9557	3850		3560	2090	2220	2290	1330	288	1190	39900		19200	12900	12100	12600	14900	5320	7860	3523528	42643	21Jan2022_DDH_GusWT1_Slot1-22_3_3265.d	12	2	2	1	1	1	1	2	1	1	MMAR_2456|pheS|phenylalanyl-tRNA			FALSE		ETLLTVSSDWPFM(+15.99)VSK	60.18	1854.91	16	0.3	928.461	2	56.9108	1.1276-1.1555				552	403	559							4080	9340	7250				3472846	64267	21Jan2022_DDH_GusD2_Slot1-25_2_3273.d	5	0	0	0	1	2	2	0	0	0	MMAR_1682|MMAR_1682|conserved	Oxidation (M)		FALSE
GSTQHQHLVQTEVPK	93.62	1687.86	15	6.2	844.945	2	11.6357	1.0802-1.1082	7810	8470	8400	8360	8400	7820	2190	2760	3280	121000	169000	142000	136000	121000	68800	36800	47700	53500	922246	5443	3Apr2022_DDH_SepWT_Slot1-50_1_3822.d	48	5	5	9	6	4	5	5	4	5	MMAR_2821|aceAb|isocitrate			FALSE		ELQ(+0.98)NDPIMGTLGK	25.82	1415.7	13	16	708.867	2	34.7321	0.9659-0.9941						180									4770				2505589	24010	21Jan2022_DDH_GusD1_Slot1-24_3_3271.d	1	0	0	0	0	0	1	0	0	0	MMAR_3834|plsC|bifunctional	Deamidation (NQ)	Q3:Deamidation (NQ):17.01	FALSE		ETLN(+0.98)ADIPLAIDHFR	31.37	1724.87	15	8.9	575.97	3	48.6143	0.8584-0.8867																			3065145	49614	21Jan2022_DDH_GusD2_Slot1-25_2_3273.d	1	0	0	0	0	1	0	0	0	0	MMAR_4912|MMAR_4912|aldehyde	Deamidation (NQ)		FALSE
GSTQHQHLVQTEVPKK	85.29	1815.96	16	-3.7	606.325	3	8.6128	0.8353-0.8635	2000	2480	2290	132	103	423			99.2	33500	39000	25100	2750	3120	8980			2990	985127	1580	3Apr2022_DDH_SepComp_Slot1-51_1_3825.d	21	3	3	2	1	2	2	3	4	1	MMAR_2821|aceAb|isocitrate			FALSE		ELQ(+0.98)PM(+15.99)WHSAIQMPGAQEAIAGR	37.45	2437.15	22	5	813.395	3	43.2539	0.9094-0.9377																			2931339	40026	21Jan2022_DDH_GusD1_Slot1-24_2_3270.d	1	0	0	0	0	1	0	0	0	0	MMAR_2796|cinA|competence/damage-inducible	Deamidation (NQ); Oxidation (M)	Q3:Deamidation (NQ):25.00;M5:Oxidation (M):17.76	FALSE		ETLNADIPLAIDHFR	77.81	1723.89	15	-1.7	575.636	3	48.3692	0.8425-0.8709				1990	1890	2110		1160					30200	13500	13800		10400		2973775	53725	21Jan2022_DDH_GusWT2_Slot1-23_3_3268.d	7	0	0	0	2	1	1	1	1	1	MMAR_4912|MMAR_4912|aldehyde			FALSE
GSTRLDVVEDFAYPIPVAVIC(+57.02)K	51.41	2448.27	22	4.4	817.102	3	58.5395	0.9478-0.9759						118									2190				3254546	58250	3Apr2022_DDH_SepDel_Slot1-49_1_3819.d	1	0	0	0	0	0	1	0	0	0	MMAR_2930|cyp147G1|cytochrome	Carbamidomethylation	C21:Carbamidomethylation:1000.00	FALSE		ELQAPYELVAEVAR	91.24	1586.83	14	0.9	794.423	2	53.3445	1.0267-1.0548	24000	23100	23800	20600	20700	19800	13700	12300	13500	387000	283000	207000	278000	121000	254000	148000	153000	211000	3566316	43716	21Jan2022_DDH_GusWT1_Slot1-22_2_3264.d	49	8	5	5	6	4	5	5	5	6	MMAR_2094|snzP|pyridoxine			FALSE		ETM(+15.99)LTTELPDQDVFASR	15.35	1967.91	17	2.1	984.967	2	47.0214	1.1343-1.1622			949									5340							3025630	39763	21Jan2022_DDH_GusComp2_Slot1-27_3_3280.d	1	0	0	1	0	0	0	0	0	0	MMAR_3829|gdh|NAD-dependent	Oxidation (M)		FALSE
GSTSGYR	18.39	726.33	7	-0.9	364.172	2	3.7546	0.7180-0.7462						487									7450				581845	616	3Apr2022_DDH_SepDel_Slot1-49_1_3819.d	1	0	0	0	0	0	1	0	0	0				FALSE		ELQDKGYAIPDYPADPK	18.44	1918.93	17	6.2	640.655	3	42.3279	0.8527-0.8811																			2676221	44468	21Jan2022_DDH_GusComp1_Slot1-26_2_3276.d	1	0	0	1	0	0	0	0	0	0	MMAR_0158|icd2|isocitrate			FALSE		ETMLTTELPDQ(+0.98)DVFASR	18.68	1952.9	17	10	977.469	2	37.1618	1.2267-1.2545					417	364	1240							5010	4910	9480			2620617	28725	21Jan2022_DDH_GusD2_Slot1-25_3_3274.d	3	0	0	0	0	1	1	1	0	0	MMAR_3829|gdh|NAD-dependent	Deamidation (NQ)		FALSE
GSTTEDPGPDLASYPLSQ(+0.98)VPDDAAVLVR	75.27	2870.38	28	5	957.806	3	56.9278	1.0948-1.1227		376	570	120					129		9170	19000	1520					5930	3129726	48378	3Apr2022_DDH_SepWT_Slot1-50_1_3822.d	6	0	1	2	1	0	0	0	0	2	MMAR_2821|aceAb|isocitrate	Deamidation (NQ)		FALSE		ELQDKGYAIPDYPADPKTDEEK	85.97	2521.19	22	-3.3	631.302	4	30.0571	0.8709-0.8992	1620			948	1260	440	378		1360	15600			10300	10300	13800	5360		9360	2301829	19555	21Jan2022_DDH_GusD1_Slot1-24_1_3269.d	11	1	1	1	1	2	2	1	1	1	MMAR_0158|icd2|isocitrate			FALSE		ETMLTTELPDQDVFASR	83.01	1951.92	17	0.5	976.968	2	47.4474	1.1332-1.1611	827			1150	1120		260			6480			7890	21900		3740			3011647	49882	21Jan2022_DDH_GusD2_Slot1-25_1_3272.d	8	1	1	0	1	3	1	1	0	0	MMAR_3829|gdh|NAD-dependent			FALSE
GSTTEDPGPDLASYPLSQVPDDAAVLVR	101.15	2869.4	28	-2	1435.7	2	57.1964	1.4195-1.4473	16500	18000	10700	13800	13500	24600	1640	1810	1730	291000	184000	82200	232000	384000	232000	33600	25800	11800	3164741	55583	3Apr2022_DDH_SepDel_Slot1-49_1_3820.d	70	15	8	7	9	10	8	6	3	4	MMAR_2821|aceAb|isocitrate			FALSE		ELQDRYGEYFTGAM(+15.99)GAESIQK	82.69	2408.1	21	1.2	803.707	3	34.8329	0.8924-0.9207				1360	1390	1350							9560	10300	9290				2506547	24041	21Jan2022_DDH_GusD1_Slot1-24_3_3271.d	4	1	0	0	1	1	1	0	0	0	MMAR_0996|rpoC|DNA-directed	Oxidation (M)		FALSE		ETMSVVSAATAAQPPAELR	92.38	1927.97	19	-0.8	964.99	2	39.6913	1.1387-1.1666		413		316	125	96.3			282		5980		5510	2660	3670			2500	2628378	35559	21Jan2022_DDH_GusD2_Slot1-25_1_3272.d	9	0	2	1	2	1	2	0	0	1	MMAR_0765|MMAR_0765|conserved			FALSE
GSTVRSALGM	13.88	977.496	10	-12.9	489.749	2	8.0637	0.7936-0.8218					374									4060					766880	3032	3Apr2022_DDH_SepDel_Slot1-49_1_3820.d	1	0	0	0	0	1	0	0	0	0	MMAR_3720|MMAR_3720|FAD-dependent			FALSE		ELQDRYGEYFTGAMGAESIQK	90.35	2392.1	21	3.4	798.377	3	40.4878	1.0379-1.0660		1710	6730	5390	4890	3670					70200	88900	68000	59400	40600				2583331	40570	21Jan2022_DDH_GusComp1_Slot1-26_2_3276.d	30	3	8	4	6	4	5	0	0	0	MMAR_0996|rpoC|DNA-directed			FALSE		ETPAC(+57.02)FEPTLDYVVVK	82.95	1866.91	16	-1.1	934.46	2	54.8897	1.1142-1.1421	3700	3940	3980	3030			456	414	551	17300	15800	101000	29400			9540	4700	4670	3416238	48447	21Jan2022_DDH_GusComp2_Slot1-27_2_3279.d	22	4	2	7	2	1	1	2	2	1	MMAR_2199|carB|carbamoyl-phosphate	Carbamidomethylation	C5:Carbamidomethylation:1000.00	FALSE
GSTVVC(+57.02)TVTGN(+0.98)GLKDPDTALKDM(+15.99)PK	60.45	2620.27	25	0.8	874.432	3	32.0002	1.0129-1.0410		593	2070								13900	35200							1911719	25274	3Apr2022_DDH_SepWT_Slot1-50_1_3822.d	6	0	2	4	0	0	0	0	0	0	MMAR_4102|thrC|threonine	Carbamidomethylation; Deamidation (NQ); Oxidation (M)	C6:Carbamidomethylation:1000.00	FALSE		ELQELRKSTGLDVSDRIQV	14.68	2185.17	19	15.9	1093.61	2	41.1134	1.2178-1.2456		349									2990								2721130	43954	21Jan2022_DDH_GusComp1_Slot1-26_1_3275.d	1	0	1	0	0	0	0	0	0	0	MMAR_2356|ileS|isoleucyl-tRNA			FALSE		ETPAC(+57.02)FEPTLDYVVVKAPR	54.3	2191.1	19	-1.6	731.372	3	47.6491	0.9738-1.0020					407	511								6480	3850				3015047	47720	21Jan2022_DDH_GusD2_Slot1-25_2_3273.d	3	0	0	0	0	2	1	0	0	0	MMAR_2199|carB|carbamoyl-phosphate	Carbamidomethylation	C5:Carbamidomethylation:1000.00	FALSE
GSTVVC(+57.02)TVTGN(+0.98)GLKDPDTALKDMPK	73.72	2604.28	25	1	652.077	4	39.1855	0.8972-0.9253				2200	1380	3180							20200	22700	23800				2278482	36069	3Apr2022_DDH_SepDel_Slot1-49_1_3821.d	12	2	0	2	2	2	2	0	2	0	MMAR_4102|thrC|threonine	Carbamidomethylation; Deamidation (NQ)	C6:Carbamidomethylation:1000.00	FALSE		ELQNDPIMGTLGK	68.16	1414.71	13	0.8	708.364	2	34.5625	0.9783-1.0065		4490	5220	1710				1930			31400	31100	21200				14400		2393760	31764	21Jan2022_DDH_GusComp1_Slot1-26_1_3275.d	5	0	1	1	1	0	1	0	1	0	MMAR_3834|plsC|bifunctional			FALSE		ETPHVPIPYC(+57.02)YAVDLR	90.56	1928.95	16	-4.1	643.986	3	47.9827	0.8357-0.8641				7190	6270	7020	1950	1670	1020				31000	28200	29900	8950	17200	7730	3158115	48030	21Jan2022_DDH_GusD2_Slot1-25_3_3274.d	9	0	0	0	2	1	2	1	2	1	MMAR_1768|papA5|conserved	Carbamidomethylation	C10:Carbamidomethylation:1000.00	FALSE
GSTVVC(+57.02)TVTGNGLKDPDTALKDM(+15.99)PK	42.53	2619.29	25	9.6	874.112	3	30.2486	1.0791-1.1071	822	1980	1340	301	561				208	17900	31500	14800	6890	9900				2340	2031364	15139	3Apr2022_DDH_SepComp_Slot1-51_1_3825.d	21	4	5	2	4	2	0	2	0	2	MMAR_4102|thrC|threonine	Carbamidomethylation; Oxidation (M)	C6:Carbamidomethylation:1000.00	FALSE		ELQPM(+15.99)WHSAIQ(+0.98)MPGAQEAIAGR	31.41	2437.15	22	5	813.395	3	43.269	0.9105-0.9388																			2926451	37919	21Jan2022_DDH_GusD1_Slot1-24_3_3271.d	1	0	0	0	0	0	1	0	0	0	MMAR_2796|cinA|competence/damage-inducible	Oxidation (M); Deamidation (NQ)	M5:Oxidation (M):34.57;Q11:Deamidation (NQ):16.79	FALSE		ETPVELTFN(+0.98)QVSK	17.91	1491.75	13	14.6	746.891	2	37.6009	1.0008-1.0289																			2509175	28523	21Jan2022_DDH_GusComp2_Slot1-27_1_3278.d	1	1	0	0	0	0	0	0	0	0	MMAR_0972|nusG|transcription	Deamidation (NQ)	N9:Deamidation (NQ):14.02	FALSE
GSTVVC(+57.02)TVTGNGLKDPDTALKDMPK	52.74	2603.29	25	-0.6	651.83	4	37.3299	0.9208-0.9489				1180	1800	3380							8940	27600	24500				2215005	33774	3Apr2022_DDH_SepDel_Slot1-49_1_3819.d	6	0	0	0	1	2	2	0	0	1	MMAR_4102|thrC|threonine	Carbamidomethylation	C6:Carbamidomethylation:1000.00	FALSE		ELQPM(+15.99)WHSAIQMPGAQEAIAGR	51.93	2436.17	22	5.2	813.067	3	43.2305	0.9105-0.9388					293	1580								5960	21000				2926451	37919	21Jan2022_DDH_GusD1_Slot1-24_3_3271.d	2	0	0	0	0	1	1	0	0	0	MMAR_2796|cinA|competence/damage-inducible	Oxidation (M)	M5:Oxidation (M):32.83	FALSE		ETPVELTFN(+0.98)QVSKI	72.54	1604.83	14	0.8	803.423	2	51.2497	1.0391-1.0671	912	1620	1710				879	979		10800	7570	14800				8040	13800		3232488	45462	21Jan2022_DDH_GusComp2_Slot1-27_3_3280.d	11	3	2	3	0	0	0	1	1	1	MMAR_0972|nusG|transcription	Deamidation (NQ)	N9:Deamidation (NQ):11.06	FALSE
GSVADDNDGENAVAPWNAGTTDNV	59.59	2388.01	24	10.3	1195.02	2	38.8449	1.2412-1.2691				263	304	165							3120	3260	6080				2291272	35881	3Apr2022_DDH_SepDel_Slot1-49_1_3819.d	4	0	0	0	1	1	2	0	0	0	MMAR_5349|MMAR_5349|conserved			FALSE		ELQPMWHSAIQMPGAQEAIAGR	93.08	2420.17	22	4.2	807.735	3	47.3884	0.9105-0.9388	3030	3750	3780	3280	3620	3650				18100	20600	42600	17900	18400	18500				3151081	45631	21Jan2022_DDH_GusD1_Slot1-24_1_3269.d	7	1	1	2	1	1	1	0	0	0	MMAR_2796|cinA|competence/damage-inducible			FALSE		ETPVELTFNQVSK	82.73	1490.76	13	1.6	746.389	2	37.4636	1.0031-1.0312	7770	6770	8740	2470	3040	2330		1820	1920	132000	62400	81500	29100	30200	34500		31500	19700	2427907	32539	21Jan2022_DDH_GusWT2_Slot1-23_3_3268.d	37	4	7	9	2	2	4	4	3	2	MMAR_0972|nusG|transcription			FALSE
GSVDDISFTSGFR	43.16	1386.64	13	-6.8	694.323	2	38.2665	0.9467-0.9748			169		215							1680		3510					2221089	32442	3Apr2022_DDH_SepWT_Slot1-50_1_3822.d	2	0	0	1	0	1	0	0	0	0	MMAR_0552|MMAR_0552|conserved			FALSE		ELRAETPEQQQLSLLDDDDTDVAAAQTAILR	122.34	3424.7	31	4	1142.58	3	53.5073	1.1164-1.1443	12600	13000	12900	9660	10500	10300	1080	1110	2050	136000	72400	136000	174000	119000	68800	5100	9490	13100	3231723	69726	21Jan2022_DDH_GusComp1_Slot1-26_2_3276.d	23	2	2	2	3	2	3	2	5	2	MMAR_2432|polA|DNA			FALSE		ETPVELTFNQVSKI	88.16	1603.85	14	3.8	802.933	2	57.4617	1.0514-1.0794	75500	80500	93700	17600	15100	17700	15100	14400	13900	466000	691000	1070000	153000	196000	230000	139000	194000	129000	3549610	52039	21Jan2022_DDH_GusComp2_Slot1-27_2_3279.d	53	7	10	10	3	7	4	4	5	3	MMAR_0972|nusG|transcription			FALSE
GSVFSPESGFLQR	67.93	1409.69	13	1.6	705.855	2	38.9224	0.9557-0.9837	1450	1770	1850	2220			695		826	29900	11000	11300	15600			5940		19600	2513330	22481	3Apr2022_DDH_SepComp_Slot1-51_1_3826.d	14	3	1	1	1	1	1	1	2	3	MMAR_2095|tesB2|acyl-CoA			FALSE		ELRDGSC(+57.02)MNLALVLQK	13.89	1845.94	16	3.8	616.324	3	43.236	0.7936-0.8220																			3063423	30279	21Jan2022_DDH_GusWT1_Slot1-22_3_3265.d	1	0	0	0	0	0	0	1	0	0		Carbamidomethylation	C7:Carbamidomethylation:1000.00	FALSE		ETPYPGGGELPGVYYR	113.36	1753.83	16	1.3	877.924	2	38.9496	1.0188-1.0469	9910	28100	28800	41100	38500	37000	24200	28500	26700	53200	161000	98400	1080000	842000	708000	334000	555000	507000	2587999	34114	21Jan2022_DDH_GusD2_Slot1-25_1_3272.d	76	8	11	9	10	7	6	7	10	8	MMAR_3559|MMAR_3559|conserved			FALSE
GSVFTSSGR	39.66	896.435	9	-5	449.223	2	9.8758	0.7665-0.7947	1190							275	359	7660							10300	3690	1106144	2087	3Apr2022_DDH_SepComp_Slot1-51_1_3826.d	9	1	0	1	2	1	1	0	2	1	MMAR_3818|MMAR_3818|conserved			FALSE		ELRELDVR	26.36	1028.56	8	-4.1	515.286	2	17.0551	0.8470-0.8754	1260		820							10000		7460							1460520	9765	21Jan2022_DDH_GusComp1_Slot1-26_3_3277.d	2	1	0	1	0	0	0	0	0	0	MMAR_2946|MMAR_2946|conserved			FALSE		ETREALAELAAVVAEGFGPDQRR	14.78	2484.27	23	2.8	829.1	3	51.0307	0.9772-1.0053																			3191169	56982	21Jan2022_DDH_GusD2_Slot1-25_1_3272.d	1	0	0	0	1	0	0	0	0	0	MMAR_0876|MMAR_0876|conserved			FALSE
GSVIPADR	26.99	813.434	8	-7.7	407.721	2	12.0137	0.7428-0.7711		240			315						3850			5130					956089	5914	3Apr2022_DDH_SepDel_Slot1-49_1_3820.d	4	0	1	0	0	2	0	1	0	0	MMAR_5110|folB|dihydroneopterin			FALSE		ELREM(+15.99)EIE	30.11	1063.49	8	-4.8	532.747	2	13.6724	0.8129-0.8414	1330	1420	925	863	620	743	1500	1500	1380	9890	10200	8130	14000	7400	13000	23600	23200	21300	1621728	3186	21Jan2022_DDH_GusWT1_Slot1-22_3_3265.d	14	1	1	1	2	1	2	2	2	2	MMAR_0528|fadD2|fatty-acid-CoA	Oxidation (M)		FALSE		ETRPDAVILDVM(+15.99)M(+15.99)PGM(+15.99)DGFGVLR	83.98	2566.22	23	1.6	856.416	3	51.7638	0.9444-0.9727				8140	7290	8730	4140	3870	3180				20200	36300	42300	12500	25500	11600	3135813	60954	21Jan2022_DDH_GusWT2_Slot1-23_3_3268.d	10	0	0	0	2	2	2	1	2	1	MMAR_4942|phoP|two	Oxidation (M); Oxidation (M); Oxidation (M)		FALSE
GSVIPADRAV	17.95	983.54	10	8.6	492.781	2	21.1489	0.8139-0.8421																			1427192	14444	3Apr2022_DDH_SepDel_Slot1-49_1_3819.d	1	0	0	0	0	0	1	0	0	0	MMAR_5110|folB|dihydroneopterin			FALSE		ELREMEIE	45.55	1047.49	8	-2.3	524.751	2	22.4374	0.8482-0.8765	5700	5710	5380	3550	3710	3180	4510	4520	3670	89800	61400	112000	38600	42000	35400	43100	65800	39900	1695165	14514	21Jan2022_DDH_GusComp1_Slot1-26_2_3276.d	23	3	3	4	2	2	2	2	3	2	MMAR_0528|fadD2|fatty-acid-CoA			FALSE		ETRPDAVILDVM(+15.99)M(+15.99)PGMDGFGVLR	76.31	2550.23	23	-2.2	851.081	3	56.1446	0.9411-0.9693					430	264	1480	1540	1140					2490	3150	5420	6100	5390	3359069	71000	21Jan2022_DDH_GusWT2_Slot1-23_3_3268.d	5	0	0	0	0	1	1	1	1	1	MMAR_4942|phoP|two	Oxidation (M); Oxidation (M)	M12:Oxidation (M):48.12;M13:Oxidation (M):32.97	FALSE
GSVLDALASAFH	13.41	1186.6	12	-3.3	594.304	2	13.6881	0.9062-0.9343				989									8570						1039061	7310	3Apr2022_DDH_SepDel_Slot1-49_1_3821.d	1	0	0	0	1	0	0	0	0	0				FALSE		ELRPDLVLLDLM(+15.99)LPGM(+15.99)N(+0.98)GIDVC(+57.02)R	86.18	2671.34	23	1.2	891.455	3	66.7805	0.9681-0.9963	7870	6530	7430	4860	5190	5290				163000	124000	77100	35300	55600	18000				3998602	101494	21Jan2022_DDH_GusComp1_Slot1-26_1_3275.d	18	4	4	2	2	4	2	0	0	0	MMAR_1299|mtrA|two	Oxidation (M); Oxidation (M); Deamidation (NQ); Carbamidomethylation	C22:Carbamidomethylation:1000.00	FALSE		ETRPDAVILDVM(+15.99)MPGM(+15.99)DGFGVLR	58.09	2550.23	23	-1.5	851.082	3	57.9764	0.9388-0.9670								999									23300		3450589	73528	21Jan2022_DDH_GusWT2_Slot1-23_1_3266.d	3	0	0	0	0	0	0	1	1	1	MMAR_4942|phoP|two	Oxidation (M); Oxidation (M)	M12:Oxidation (M):14.02;M16:Oxidation (M):22.34	FALSE
GSVLVAGPDFGTGSSR	64.22	1505.75	16	0	753.881	2	32.8436	0.9916-1.0197	593	784	794	417	835	595	227	131	229	6860	5950	16200	6690	24400	15400	2530	2020	3860	1954418	26258	3Apr2022_DDH_SepWT_Slot1-50_1_3822.d	14	1	1	2	1	3	2	1	1	2	MMAR_1727|leuD|3-isopropylmalate			FALSE		ELRPDLVLLDLM(+15.99)LPGM(+15.99)NGIDVC(+57.02)R	83.8	2670.35	23	2.1	891.127	3	66.0596	0.9727-1.0008	8210	8090	8200	5160	5660	5350				72900	73900	39200	86200	21500	90500				3962833	100024	21Jan2022_DDH_GusComp1_Slot1-26_1_3275.d	22	4	4	2	5	2	5	0	0	0	MMAR_1299|mtrA|two	Oxidation (M); Oxidation (M); Carbamidomethylation	C22:Carbamidomethylation:1000.00	FALSE		ETSAGNVQSTVAR	14.86	1318.65	13	1.3	660.332	2	25.9164	0.9343-0.9625									248									2850	1868669	17450	21Jan2022_DDH_GusWT2_Slot1-23_3_3268.d	1	0	0	0	0	0	0	0	0	1				FALSE
GSVPELFNALHAK	69.96	1381.74	13	1.4	691.876	2	38.952	1.0118-1.0398	11400	11200	12800	32100	37800	39200	9630	9150	9170	99300	98400	84200	267000	400000	402000	64500	61300	65200	2263596	36015	3Apr2022_DDH_SepDel_Slot1-49_1_3820.d	50	5	4	6	6	7	7	5	5	5	MMAR_4087|atpD|ATP			FALSE		ELRPDLVLLDLM(+15.99)LPGMN(+0.98)GIDVC(+57.02)R	62.68	2655.34	23	-4.1	886.118	3	72.3818	0.9704-0.9986	998									7530									4205254	108841	21Jan2022_DDH_GusComp1_Slot1-26_3_3277.d	2	2	0	0	0	0	0	0	0	0	MMAR_1299|mtrA|two	Oxidation (M); Deamidation (NQ); Carbamidomethylation	M12:Oxidation (M):48.12;N17:Deamidation (NQ):1000.00;C22:Carbamidomethylation:1000.00	FALSE		ETSFYLTDSEAK	78.29	1389.63	12	-0.4	695.822	2	26.4197	0.9388-0.9670	3410	2550	2760	1930	2070	2090	1470	1420	1450	44100	25000	63200	12000	11400	10700	15600	7570	16300	1887191	18359	21Jan2022_DDH_GusWT2_Slot1-23_1_3266.d	23	4	3	7	2	1	1	2	1	2	MMAR_1606|MMAR_1606|fatty-acid-CoA			FALSE
GSVQTEISR	31.89	975.499	9	3.1	488.758	2	21.5624	0.8274-0.8556	502	287								3530	4790								1369999	13798	3Apr2022_DDH_SepWT_Slot1-50_1_3824.d	2	1	1	0	0	0	0	0	0	0	MMAR_0366|pknK_3|serine/threonine-protein			FALSE		ELRPDLVLLDLM(+15.99)LPGMNGIDVC(+57.02)R	80.63	2654.36	23	1.1	885.795	3	71.737	0.9670-0.9952	1960	1700	1700							8810	18200	18400							4244647	110227	21Jan2022_DDH_GusComp1_Slot1-26_1_3275.d	5	1	2	2	0	0	0	0	0	0	MMAR_1299|mtrA|two	Oxidation (M); Carbamidomethylation	M12:Oxidation (M):77.13;C22:Carbamidomethylation:1000.00	FALSE		ETSIAELEPGTPDGIVDLLVATGLSASK	80.95	2782.45	28	3.2	928.493	3	79.6839	1.1153-1.1432				676	639	764	3120	3280	483				10700	5180	11200	16600	61700	9410	4522088	108641	21Jan2022_DDH_GusWT2_Slot1-23_3_3268.d	25	0	2	0	5	3	3	2	5	5	MMAR_2488|tyrS|tyrosyl-tRNA			FALSE
GSVVLHR	23.65	766.445	7	-9	384.226	2	6.4467	0.7338-0.7620				367	457	380							5230	6860	7250				713799	1863	3Apr2022_DDH_SepDel_Slot1-49_1_3819.d	3	0	0	0	1	1	1	0	0	0	MMAR_4019|MMAR_4019|transcriptional			FALSE		ELRPDLVLLDLMLPGM(+15.99)NGIDVC(+57.02)R	68.64	2654.36	23	-0.7	885.793	3	75.0553	0.9648-0.9929			675									3460							4330120	112270	21Jan2022_DDH_GusComp1_Slot1-26_3_3277.d	4	2	1	1	0	0	0	0	0	0	MMAR_1299|mtrA|two	Oxidation (M); Carbamidomethylation	M16:Oxidation (M):49.79;C22:Carbamidomethylation:1000.00	FALSE		ETSKDDGERLALAK	61.8	1531.78	14	-2.5	511.601	3	14.57	0.7879-0.8163				2040	2170	1490	6320	8290	7620				13400	13300	10800	69100	26400	29400	1307146	6565	21Jan2022_DDH_GusWT2_Slot1-23_1_3266.d	9	0	0	0	2	2	1	2	1	1	MMAR_2240|pgk|phosphoglycerate			FALSE
GSVVVTPLAR	52.23	997.592	10	-1	499.803	2	25.4156	0.8297-0.8578	758			1270	1260	1130				15800			7850	8120	8250				1634979	19218	3Apr2022_DDH_SepDel_Slot1-49_1_3819.d	6	3	0	0	1	1	1	0	0	0	MMAR_3074|MMAR_3074|conserved			FALSE		ELRPWVPVVSLVK	89.97	1520.91	13	5.1	761.465	2	53.1608	1.0368-1.0649	29200	30700	29900	24300	14500	23500				296000	323000	310000	204000	168000	305000				3421135	59833	21Jan2022_DDH_GusD1_Slot1-24_2_3270.d	47	8	7	7	6	6	9	0	2	2	MMAR_0915|gpdA1|glycerol-3-phosphate			FALSE		ETSNPVFR	48.79	948.466	8	-3.8	475.239	2	14.4458	0.7981-0.8266	1030		605	450		723				6710		5220	6110		6370				1379420	5606	21Jan2022_DDH_GusComp2_Slot1-27_1_3278.d	5	1	0	1	1	1	1	0	0	0	MMAR_4394|MMAR_4394|conserved			FALSE
GSWGPEAAQTLLR	71.5	1384.71	13	0	693.362	2	40.9635	0.9748-1.0028	709	1120	1030	1230	1250	1830				4510	6500	5570	7600	18100	49700				2398956	38814	3Apr2022_DDH_SepDel_Slot1-49_1_3819.d	14	1	1	1	2	4	5	0	0	0	MMAR_4339|zwf1|glucose-6-phosphate			FALSE		ELRTEN(+0.98)AALGDN(+0.98)HK	14.88	1568.74	14	3.3	523.923	3	53.3242	0.7056-0.7342																			3553625	43076	21Jan2022_DDH_GusWT1_Slot1-22_1_3263.d	1	0	0	0	0	0	0	0	0	1	MMAR_2896|MMAR_2896|nucleoside-diphosphate-sugar	Deamidation (NQ); Deamidation (NQ)		FALSE		ETSSEFDTPIGAAAER	103.35	1679.76	16	0.5	840.89	2	29.6346	1.0278-1.0559	8830	7610	9530	5160	4490	4430	4230	3940	3810	95200	61000	165000	115000	24400	26000	45200	72200	65900	2131042	20263	21Jan2022_DDH_GusD2_Slot1-25_1_3272.d	32	4	5	9	4	1	1	2	3	3	MMAR_5482|parA|chromosome			FALSE
GSWNLHR	32.72	868.43	7	-5.3	435.22	2	20.8959	0.6988-0.7270				347	258	139							12500	3660	3030				1414865	14168	3Apr2022_DDH_SepDel_Slot1-49_1_3819.d	7	1	0	0	3	1	1	1	0	0	MMAR_1767|mas|multifunctional			FALSE		ELSAARPDC(+57.02)VLLDLNLPDASGIDALDR	39.9	2908.46	27	-5.9	970.488	3	62.3814	1.0424-1.0705																			3702988	89542	21Jan2022_DDH_GusComp1_Slot1-26_3_3277.d	1	1	0	0	0	0	0	0	0	0	MMAR_1263|MMAR_1263|conserved	Carbamidomethylation	C9:Carbamidomethylation:1000.00	FALSE		ETSSTKQ(+0.98)DATVEVAIR	50.21	1734.86	16	4	579.297	3	23.0958	0.8004-0.8289		165									1830								1866826	10045	21Jan2022_DDH_GusComp2_Slot1-27_2_3279.d	1	0	1	0	0	0	0	0	0	0	MMAR_0974|rplA|50S	Deamidation (NQ)		FALSE
GSYADTVLVR	69.74	1079.56	10	-1.2	540.787	2	25.2521	0.8646-0.8927	1560	1510	1640	1980	2040	2080	796	734	786	9260	8640	10100	12100	11100	12000	5940	10600	5810	1594755	18855	3Apr2022_DDH_SepDel_Slot1-49_1_3821.d	10	1	1	1	1	1	1	1	2	1	MMAR_2950|MMAR_2950|oxidoreductase|324			FALSE		ELSASAAADTAR	14.9	1161.56	12	16.4	388.201	3	27.5973	0.6552-0.6838																			2184024	16698	21Jan2022_DDH_GusD1_Slot1-24_1_3269.d	1	0	0	0	1	0	0	0	0	0	MMAR_3616|MMAR_3616|conserved			FALSE		ETSSTKQDATVEVAIR	92.34	1733.88	16	-0.3	578.967	3	19.8361	0.7879-0.8163	3280	923	4000	7810	7690	5830	12500	12700	11900	14100	8860	13900	37400	71000	81900	103000	132000	120000	1565054	11402	21Jan2022_DDH_GusWT2_Slot1-23_1_3266.d	39	4	4	5	2	4	4	5	6	5	MMAR_0974|rplA|50S			FALSE
GSYADTVLVREDQLC(+57.02)R	65.18	1880.9	16	-1.7	627.975	3	32.0849	0.8398-0.8680				962		646							5480		7090				1958986	27118	3Apr2022_DDH_SepDel_Slot1-49_1_3819.d	4	0	0	0	1	1	1	0	1	0	MMAR_2950|MMAR_2950|oxidoreductase|324	Carbamidomethylation	C15:Carbamidomethylation:1000.00	FALSE		ELSDAVPNLG	24.38	1013.5	10	-5.7	507.756	2	33.6822	0.8027-0.8311						261									2380				2451315	22575	21Jan2022_DDH_GusD1_Slot1-24_3_3271.d	2	1	0	0	0	0	1	0	0	0	MMAR_5478|trxC|thioredoxin			FALSE		ETTLVWNK	14.34	989.518	8	7.8	495.77	2	33.2283	0.8004-0.8289							109									2440			2225185	27268	21Jan2022_DDH_GusWT2_Slot1-23_1_3266.d	1	0	0	0	0	0	0	1	0	0	MMAR_5208|glpK|glycerol			FALSE
GSYGSGGSSYGSGGGSYGSGGGGGGHGSYGSGSSSGGYR	93.62	3311.3	39	9.8	1104.79	3	16.7356	1.0791-1.1071	416	57.5		342	399	366				6130	1740		4860	8860	6020				1136672	9440	3Apr2022_DDH_SepWT_Slot1-50_1_3824.d	7	1	1	1	1	2	1	0	0	0	#CONTAM#cont|000132|;#CONTAM#cont|000135|;#CONTAM#cont|000134|			FALSE		ELSGASPDTSDQ(+0.98)VDDTEDSWDDEESWRR	52.95	3227.29	28	2.5	1076.77	3	35.519	1.0177-1.0458					443	155		122	94.3					8350	3820		7360	3420	2548495	27055	21Jan2022_DDH_GusD1_Slot1-24_2_3270.d	5	0	0	0	0	1	1	0	2	1	MMAR_4879|MMAR_4879|conserved	Deamidation (NQ)		FALSE		ETVDDLLSLEVR	66.53	1387.72	12	5.6	694.871	2	54.1651	0.9896-1.0177	960	32200	31200				2750		2800	10600	72500	66900				15200		13800	3396349	49879	21Jan2022_DDH_GusComp2_Slot1-27_3_3280.d	7	2	1	1	0	0	0	1	1	1	MMAR_4104|lysA|diaminopimelate			FALSE
GSYQAVLDAN(+0.98)PNSVEAK	60.7	1762.84	17	6.1	882.431	2	29.7988	1.0824-1.1104																			1849565	24302	3Apr2022_DDH_SepDel_Slot1-49_1_3819.d	1	0	0	0	0	0	1	0	0	0	MMAR_4074|MMAR_4074|thioredoxin|305	Deamidation (NQ)	N10:Deamidation (NQ):0.00	FALSE		ELSGASPDTSDQVDDTEDSWDDEESWR	85.08	3070.21	27	-4.9	1024.4	3	38.64	1.0368-1.0649	167									2300									2522765	39332	21Jan2022_DDH_GusComp1_Slot1-26_3_3277.d	1	1	0	0	0	0	0	0	0	0	MMAR_4879|MMAR_4879|conserved			FALSE		ETVIVEAVR	44.52	1014.57	9	-0.9	508.292	2	23.7637	0.8118-0.8402				275			628	498	376				3070			18500	8050	3880	1762508	15113	21Jan2022_DDH_GusWT2_Slot1-23_3_3268.d	8	0	0	0	1	1	0	3	2	1	MMAR_4740|fadA6_2|acetyl-CoA			FALSE
GSYQAVLDANPNSVEAK	84.24	1761.85	17	0.1	881.934	2	29.7556	1.0802-1.1082	4620	4690		7150		7090	2400	2390	2420	56100	62400		40900		84500	16000	15900	31500	1824050	24743	3Apr2022_DDH_SepDel_Slot1-49_1_3820.d	19	2	2	2	4	3	2	1	1	2	MMAR_4074|MMAR_4074|thioredoxin|305			FALSE		ELSGASPDTSDQVDDTEDSWDDEESWRR	142.69	3226.31	28	3.9	1076.45	3	35.208	1.0132-1.0413	54200	55100	67600	38800	40900	37100	3570	3850	6910	580000	1260000	1310000	1380000	519000	837000	17800	30100	66800	2320633	30943	21Jan2022_DDH_GusComp1_Slot1-26_2_3276.d	81	8	7	7	10	7	9	6	12	15	MMAR_4879|MMAR_4879|conserved			FALSE		ETVLFPIVRPHSN	77.27	1507.81	13	0.1	503.612	3	38.882	0.8027-0.8311		2930	2470	8890	7770	8230	9980	10800	10800		46500	16800	90200	101000	137000	106000	196000	145000	2588953	34141	21Jan2022_DDH_GusD2_Slot1-25_1_3272.d	55	2	7	3	6	7	9	6	9	6	MMAR_5102|lysS|lysyl-tRNA			FALSE
GSYVPAEEVIER	86.22	1347.67	12	1.1	674.842	2	29.9078	0.9456-0.9736	2790	3140	2940	2590	2580	2470	1090	965	1080	18600	37200	16700	34500	31100	17300	8570	15500	7050	1810172	22916	3Apr2022_DDH_SepWT_Slot1-50_1_3823.d	15	1	2	1	2	2	1	2	3	1	MMAR_0057|leuS|leucyl-tRNA			FALSE		ELSGSSNLLFR	74.98	1221.64	11	0.9	611.826	2	34.5241	0.9151-0.9433	12600	13000	11500	7770	10500	8860	5420	5480	5050	153000	62500	91700	40700	48000	39300	25300	24100	46400	2387038	31531	21Jan2022_DDH_GusComp1_Slot1-26_1_3275.d	15	3	3	2	1	1	1	1	1	2	MMAR_4236|MMAR_4236|transferase|315			FALSE		ETVLFPIVRPHSN(+0.98)	24.6	1508.8	13	10.7	755.415	2	38.7909	0.9997-1.0278									142									3360	2498435	36323	21Jan2022_DDH_GusWT2_Slot1-23_1_3266.d	3	0	0	1	0	0	0	1	0	1	MMAR_5102|lysS|lysyl-tRNA	Deamidation (NQ)		FALSE
GTAAAAEEVPEPEPAGEVATAAAPAGDTEGDEPTGLAETAK	63.8	3847.78	41	0.9	1283.6	3	40.9366	1.1507-1.1787																			2395136	38702	3Apr2022_DDH_SepDel_Slot1-49_1_3819.d	4	0	0	0	2	1	1	0	0	0	MMAR_2416|lgt|prolipoprotein			FALSE		ELSHTQGELRR	13.74	1324.68	11	-4.4	442.567	3	36.9883	0.7399-0.7685																			2514833	36035	21Jan2022_DDH_GusComp1_Slot1-26_1_3275.d	1	0	1	0	0	0	0	0	0	0	MMAR_1527|prfB|peptide			FALSE		ETVQ(+0.98)DNVLPTIVPR	35.12	1580.84	14	4.9	791.432	2	44.7585	1.0087-1.0368	256									1880									2855370	35436	21Jan2022_DDH_GusComp2_Slot1-27_1_3278.d	1	1	0	0	0	0	0	0	0	0	MMAR_3805|clpX|ATP-dependent	Deamidation (NQ)	Q4:Deamidation (NQ):32.28	FALSE
GTAANQ(+0.98)DGHTVN(+0.98)IATPSVEAQSAVYR	31.67	2658.25	26	18.6	887.108	3	31.2617	0.9399-0.9680	528									11500									1846298	23816	3Apr2022_DDH_SepWT_Slot1-50_1_3824.d	1	1	0	0	0	0	0	0	0	0	MMAR_2340|pks5|probable	Deamidation (NQ); Deamidation (NQ)	Q6:Deamidation (NQ):0.00;N12:Deamidation (NQ):6.90	FALSE		ELSIKHDVD	32.26	1054.53	9	0.7	528.272	2	13.9001	0.8357-0.8641	418		280							3550		2860							1283037	6558	21Jan2022_DDH_GusComp1_Slot1-26_2_3276.d	2	1	0	1	0	0	0	0	0	0	MMAR_2433|rpsA|ribosomal			FALSE		ETVQDN(+0.98)VLPTIVPR	36.19	1580.84	14	8.5	527.959	3	48.559	0.8095-0.8380																			3112927	39922	21Jan2022_DDH_GusComp2_Slot1-27_2_3279.d	1	0	1	0	0	0	0	0	0	0	MMAR_3805|clpX|ATP-dependent	Deamidation (NQ)	N6:Deamidation (NQ):7.32	FALSE
GTAANQDGHTVNIATPSVEAQSAVYR	99.41	2656.28	26	0.5	886.436	3	31.2847	0.9579-0.9860	8630	5240	5010	7130		7330	4020	3970	4830	76600	105000	35700	65400		144000	48700	60700	85600	1877522	24449	3Apr2022_DDH_SepWT_Slot1-50_1_3823.d	48	4	8	5	5	4	3	6	7	6	MMAR_2340|pks5|probable			FALSE		ELSIKHDVDPN(+0.98)EVVTVGDEVEALVLTK	47.43	2948.52	27	8	738.144	4	69.2094	0.9783-1.0065			323									4840							4015273	104260	21Jan2022_DDH_GusComp1_Slot1-26_2_3276.d	1	0	0	1	0	0	0	0	0	0	MMAR_2433|rpsA|ribosomal	Deamidation (NQ)		FALSE		ETVQDNVLPTIVPR	99.88	1579.86	14	2.6	790.938	2	42.3255	1.0256-1.0537	5790	13600	12500	5620	5920	5420	120	1820	328	33900	154000	114000	99400	99700	33200	3480	30000	2700	2753389	40060	21Jan2022_DDH_GusD2_Slot1-25_1_3272.d	52	6	12	11	7	6	2	3	3	2	MMAR_3805|clpX|ATP-dependent			FALSE
GTAANQDGRSETLLM(+15.99)PSETAQVAVYR	107.59	2780.34	26	1.6	927.789	3	34.2047	0.9837-1.0118	4470	4190	4580	4670	5560	4840	1070	1030	1230	51800	141000	52500	24200	73900	28600	19100	8600	8380	2020900	27850	3Apr2022_DDH_SepWT_Slot1-50_1_3822.d	18	2	5	2	1	2	1	2	1	2	MMAR_1767|mas|multifunctional	Oxidation (M)		FALSE		ELSIKHDVDPN(+0.98)EVVTVGDEVEALVLTKEDKEGR	64.57	3662.85	33	-3	733.576	5	77.7159	0.9704-0.9986	1060	703								29200	16800								4539836	118046	21Jan2022_DDH_GusComp1_Slot1-26_1_3275.d	14	2	4	1	3	3	1	0	0	0	MMAR_2433|rpsA|ribosomal	Deamidation (NQ)		FALSE		ETVQNILALR	58.89	1155.66	10	3.2	578.84	2	39.5253	0.8992-0.9275				590		830	169		119				4550		4940	5500		1960	2533613	36275	21Jan2022_DDH_GusWT2_Slot1-23_3_3268.d	6	1	0	0	1	0	1	2	0	1	MMAR_2252|zwf2|glucose-6-phosphate			FALSE
GTAANQDGRSETLLMPSETAQVAVYR	90.79	2764.34	26	0.3	922.456	3	38.312	0.9871-1.0152	1450	1650	1500	10600	12900	12800	818	1090	925	11400	12300	11800	246000	197000	144000	7130	18400	18800	2449879	22066	3Apr2022_DDH_SepComp_Slot1-51_1_3827.d	21	1	1	1	5	4	4	1	2	2	MMAR_1767|mas|multifunctional			FALSE		ELSIKHDVDPNEVVTVGDEVEALVLTK	65.93	2947.54	27	0.5	737.892	4	68.5748	0.9772-1.0053	10400	9120	7850		3630					42500	34900	32800		17900					3977802	102942	21Jan2022_DDH_GusComp1_Slot1-26_2_3276.d	21	3	4	4	3	3	4	0	0	0	MMAR_2433|rpsA|ribosomal			FALSE		ETVTTLPGAAFFGSSTSFGIIR	28.61	2258.16	22	14.1	1130.1	2	64.8026	1.2212-1.2489								336									9720		3813287	88601	21Jan2022_DDH_GusWT2_Slot1-23_2_3267.d	2	0	0	0	0	0	0	0	2	0	MMAR_3850|scoB|succinyl-CoA:3-ketoacid-coenzyme			FALSE
GTADDKAGIATHLAAFR	78.37	1713.88	17	-3.3	572.299	3	28.7104	0.8499-0.8781	711	806		1770	1590	1630	285			5830	6950		11600	25600	22300	4470			1750462	21607	3Apr2022_DDH_SepWT_Slot1-50_1_3823.d	29	3	2	5	3	4	4	3	2	3	MMAR_3957|argE|acetylornithine			FALSE		ELSIKHDVDPNEVVTVGDEVEALVLTKEDKEGR	93.69	3661.87	33	1.7	733.382	5	78.9115	0.9659-0.9941	35700	31600	30900		1380	6790				142000	106000	143000		17500	43400				4493712	117345	21Jan2022_DDH_GusComp1_Slot1-26_2_3276.d	119	23	24	26	13	15	18	0	0	0	MMAR_2433|rpsA|ribosomal			FALSE		ETVYFPSLSGR	74.04	1254.62	11	-0.1	628.319	2	37.6493	0.9049-0.9331	167	143000	2070	5280	4820	4000	3550	2750	2840	4940	609000	10400	70200	78300	51100	34300	15300	44300	2521730	31808	21Jan2022_DDH_GusD2_Slot1-25_1_3272.d	25	2	6	3	3	3	2	2	1	3	MMAR_5413|gltB|ferredoxin-dependent			FALSE
GTAEEIAEDTGPTLLTAM(+15.99)QTIDLGPVATR	29.36	2986.48	29	3.4	996.504	3	57.07	1.0376-1.0656			78.6									1960							3135313	48403	3Apr2022_DDH_SepWT_Slot1-50_1_3822.d	2	1	0	1	0	0	0	0	0	0	MMAR_4572|MMAR_4572|bifunctional	Oxidation (M)		FALSE		ELSIPYLPVR	62.63	1185.68	10	-2.3	593.844	2	50.3	0.8652-0.8935	2150	1890	2020	1840	1800		690	638	894	10800	12100	10900	19000	9050		4190	3720	9440	3410228	39656	21Jan2022_DDH_GusWT1_Slot1-22_3_3265.d	12	1	1	2	2	1	1	1	1	2	MMAR_4194|kgd|alpha-ketoglutarate			FALSE		ETWEALM(+15.99)R	14.65	1050.48	8	6.9	526.251	2	23.4289	0.8220-0.8504				190									3040						1831276	13429	21Jan2022_DDH_GusD2_Slot1-25_1_3272.d	1	0	0	0	1	0	0	0	0	0	MMAR_4441|MMAR_4441|hypothetical	Oxidation (M)		FALSE
GTAEEIAEDTGPTLLTAMQ(+0.98)TIDLGPVATR	48.18	2971.47	29	10.3	991.507	3	68.4297	1.0163-1.0443		59.9			183	176					1470			5090	4170				3805642	61489	3Apr2022_DDH_SepDel_Slot1-49_1_3819.d	6	0	1	0	0	3	2	0	0	0	MMAR_4572|MMAR_4572|bifunctional	Deamidation (NQ)		FALSE		ELSKVN(+0.98)VTAN(+0.98)VVAPGYIDTDMTR	29.42	2494.23	23	-0.4	832.416	3	44.0331	0.9105-0.9388																			3098886	31443	21Jan2022_DDH_GusWT1_Slot1-22_1_3263.d	2	0	0	0	0	0	0	0	0	2	MMAR_2289|fabG1|3-oxoacyl-[acyl-carrier	Deamidation (NQ); Deamidation (NQ)		FALSE		ETWEALMR	19.07	1034.49	8	-4.7	518.248	2	35.0888	0.7981-0.8266							302	198								3410	2740		2317118	30209	21Jan2022_DDH_GusWT2_Slot1-23_1_3266.d	2	0	0	0	0	0	0	1	1	0	MMAR_4441|MMAR_4441|hypothetical			FALSE
GTAEEIAEDTGPTLLTAMQTIDLGPVATR	55.22	2970.49	29	-7	991.162	3	68.3762	1.0140-1.0421																			3775673	59330	3Apr2022_DDH_SepDel_Slot1-49_1_3820.d	4	0	0	0	0	3	1	0	0	0	MMAR_4572|MMAR_4572|bifunctional			FALSE		ELSKVNVTAN(+0.98)VVAPGYIDTDMTR	23.06	2493.24	23	-2.2	832.086	3	44.0525	0.9117-0.9399																			3099836	31466	21Jan2022_DDH_GusWT1_Slot1-22_1_3263.d	2	0	0	0	0	0	0	1	0	1	MMAR_2289|fabG1|3-oxoacyl-[acyl-carrier	Deamidation (NQ)	N10:Deamidation (NQ):0.00	FALSE		EVAAAQEAIAQ(+0.98)ELAAAQEVVANLPQVIQEAR	54.21	3230.68	31	7.6	1077.91	3	89.6825	1.1041-1.1320						327									3780				5489073	89298	21Jan2022_DDH_GusD2_Slot1-25_3_3274.d	1	0	0	0	0	0	1	0	0	0	MMAR_0010|MMAR_0010|conserved	Deamidation (NQ)	Q11:Deamidation (NQ):0.00	FALSE
GTAEPPGVGGVGQAFIDSLR	84.07	1926.98	20	-2.2	964.495	2	53.0373	1.1507-1.1787	183			767		530				1960			3940		4210				2985217	54043	3Apr2022_DDH_SepDel_Slot1-49_1_3819.d	5	1	1	0	1	1	1	0	0	0	MMAR_3837|MMAR_3837|cutinase			FALSE		ELSKVNVTANVVAPGYIDTDM(+15.99)TR	62.54	2508.25	23	2.2	837.093	3	39.8786	0.9094-0.9377							802	1040	982							5110	15100	6770	2916637	27178	21Jan2022_DDH_GusWT1_Slot1-22_2_3264.d	4	0	0	0	0	0	0	1	2	1	MMAR_2289|fabG1|3-oxoacyl-[acyl-carrier	Oxidation (M)		FALSE		EVAAAQEAIAQ(+0.98)ELAAAQEVVANLPQVIQEARR	59.63	3386.78	32	4.7	847.706	4	86.0253	1.0211-1.0492																			4825437	110715	21Jan2022_DDH_GusWT2_Slot1-23_1_3266.d	1	0	0	0	0	0	0	1	0	0	MMAR_0010|MMAR_0010|conserved	Deamidation (NQ)	Q11:Deamidation (NQ):27.25	FALSE
GTAGAAVQSM(+15.99)NLALGWPETEGLSVVGVAP	39.09	2797.4	29	-4.2	933.469	3	64.2557	1.0768-1.1048	68.7		265							5340		3540							3472693	48355	3Apr2022_DDH_SepWT_Slot1-50_1_3824.d	5	3	0	1	0	0	1	0	0	0	MMAR_2462|argC|N-acetyl-gamma-glutamyl-phosphate	Oxidation (M)		FALSE		ELSKVNVTANVVAPGYIDTDMTR	79.42	2492.26	23	2.6	831.762	3	43.3906	0.9535-0.9817		2020	843	434	1970	1430					16800	14900	9230	15100	35000				2728406	46595	21Jan2022_DDH_GusComp1_Slot1-26_2_3276.d	14	0	2	4	2	1	3	0	1	1	MMAR_2289|fabG1|3-oxoacyl-[acyl-carrier			FALSE		EVAAAQEAIAQELAAAQEVVAN(+0.98)LPQVIQEAR	70.78	3230.68	31	15	1077.92	3	89.2861	1.2067-1.2345					61	327								1500	3780				5345332	87388	21Jan2022_DDH_GusD2_Slot1-25_2_3273.d	2	0	0	0	0	1	1	0	0	0	MMAR_0010|MMAR_0010|conserved	Deamidation (NQ)	N22:Deamidation (NQ):10.03	FALSE
GTAGAAVQSMNLALGWPETEGLSVVGVAP	20.19	2781.4	29	-2.1	928.139	3	70.3912	1.0555-1.0836																			4102453	51463	3Apr2022_DDH_SepWT_Slot1-50_1_3823.d	2	0	1	0	0	1	0	0	0	0	MMAR_2462|argC|N-acetyl-gamma-glutamyl-phosphate			FALSE		ELSLHQLLHVTDGTK	89.59	1689.9	15	-4.1	564.307	3	42.4925	0.8107-0.8391	1700	3000	2960	703	1550	1870				9910	29300	15200	5550	14400	7430				2781999	46422	21Jan2022_DDH_GusComp1_Slot1-26_1_3275.d	10	1	2	1	2	3	1	0	0	0	MMAR_1774|ppsC|phenolpthiocerol			FALSE		EVAAAQEAIAQELAAAQEVVANLPQVIQEAR	113.21	3229.69	31	1.3	1077.57	3	89.3114	1.0862-1.1142	2460	7030	5880	36800	33600	39400	42600	41000	41400	10800	46700	66200	518000	387000	290000	501000	282000	289000	4973168	111980	21Jan2022_DDH_GusWT2_Slot1-23_1_3266.d	54	1	4	6	10	8	5	10	6	4	MMAR_0010|MMAR_0010|conserved			FALSE
GTAGSATTQ(+0.98)LEQIK	15.42	1404.71	14	6.5	703.367	2	21.8922	1.0028-1.0309						56.3									2180				1463261	15287	3Apr2022_DDH_SepDel_Slot1-49_1_3819.d	2	0	0	0	0	0	2	0	0	0	MMAR_0779|MMAR_0779|peptidase	Deamidation (NQ)	Q9:Deamidation (NQ):19.05	FALSE		ELSLTTLAPHLVKPLPFLFPLTK	45.95	2574.52	23	-6.4	644.633	4	81.6193	0.9275-0.9557	1410	454								12700	2860								4729017	121827	21Jan2022_DDH_GusComp1_Slot1-26_1_3275.d	12	5	5	2	0	0	0	0	0	0	MMAR_1225|glpD2|glycerol-3-phosphate			FALSE		EVAAAQEAIAQELAAAQEVVANLPQVIQEARR	74.66	3385.8	32	3.5	1129.61	3	86.1828	1.1197-1.1477							2760	2980	3120							14800	18800	23900	4830125	110768	21Jan2022_DDH_GusWT2_Slot1-23_1_3266.d	17	0	0	0	2	1	2	3	6	3	MMAR_0010|MMAR_0010|conserved			FALSE
GTAGSATTQLEQIK	99.04	1403.73	14	1.8	702.871	2	21.6822	0.9849-1.0129	2240	2730					745	564	571	19200	23400					13500	14300	11400	1409461	14326	3Apr2022_DDH_SepWT_Slot1-50_1_3823.d	17	2	2	2	1	2	2	2	2	2	MMAR_0779|MMAR_0779|peptidase			FALSE		ELSNWGR	33.23	860.414	7	-4.9	431.212	2	14.108	0.7616-0.7902	632	683	459	104			144			8090	8880	12800	1940			2110			1314868	6871	21Jan2022_DDH_GusComp1_Slot1-26_3_3277.d	7	1	1	3	1	0	0	1	0	0	MMAR_4772|MMAR_4772|conserved			FALSE		EVAADDEVSAIVLR	13.51	1485.77	14	-0.2	496.263	3	38.6743	0.7902-0.8186																			2492674	36124	21Jan2022_DDH_GusWT2_Slot1-23_1_3266.d	1	0	0	0	0	0	0	1	0	0	MMAR_1056|ssp|protease			FALSE
GTAMGLSSFASK	30.16	1155.56	12	2.6	578.788	2	28.1093	0.8758-0.9040				1240	1290								6410	6400					1735230	22134	3Apr2022_DDH_SepDel_Slot1-49_1_3821.d	2	0	0	0	1	1	0	0	0	0	MMAR_1022|lldD1|L-lactate			FALSE		ELSSC(+57.02)GSVGDR	75.66	1165.5	11	-1.8	583.758	2	8.6668	0.8357-0.8641	7600	7810	7190	4570	4470	4530	2120	2970	3060	196000	131000	181000	81500	115000	80700	36500	53700	56000	1381505	1202	21Jan2022_DDH_GusWT1_Slot1-22_3_3265.d	22	3	3	3	2	3	2	2	2	2	MMAR_1765|fadD28|fatty	Carbamidomethylation	C5:Carbamidomethylation:1000.00	FALSE		EVAAFIPGAM(+15.99)R	57.28	1176.6	11	-1.5	589.304	2	30.7363	0.8482-0.8765	4130	3700	4190	1640	1600	1530	1670	1710		14800	11500	32700	8550	8880	9370	9930	18500		2184370	21679	21Jan2022_DDH_GusD2_Slot1-25_1_3272.d	12	1	1	2	1	1	1	1	2	2	MMAR_2638|MMAR_2638|transcriptional	Oxidation (M)		FALSE
GTAPSSPLNAPVSR	75.78	1352.7	14	1.5	677.361	2	21.9694	0.9276-0.9557		300	241	1060	1190						5590	2980	6780	17000					1441299	15573	3Apr2022_DDH_SepDel_Slot1-49_1_3820.d	8	0	2	1	1	2	1	0	0	1	MMAR_1311|MMAR_1311|conserved			FALSE		ELSTDDSPSFVNGVLGQVMLVTPQIR	28.58	2801.43	26	7.6	934.823	3	71.7702	1.0042-1.0323																			4168967	107780	21Jan2022_DDH_GusComp1_Slot1-26_3_3277.d	1	1	0	0	0	0	0	0	0	0	MMAR_2182|nusB|N			FALSE		EVAAFIPGAMR	60.95	1160.6	11	-3.4	581.306	2	37.8042	0.8368-0.8652			116		2360	1550	1960	1870	2390			1830		45100	17300	70300	30300	11800	2445636	34509	21Jan2022_DDH_GusWT2_Slot1-23_1_3266.d	25	0	0	1	3	5	5	6	3	2	MMAR_2638|MMAR_2638|transcriptional			FALSE
GTATTQAALGR	62.77	1045.55	11	-1.9	523.782	2	9.9116	0.8274-0.8556	1510	1720		2070	2140	1930	601	525	420	11900	31100		16500	22200	19300	12500	5140	4860	878269	4108	3Apr2022_DDH_SepDel_Slot1-49_1_3819.d	12	1	2	1	2	1	1	2	1	1	MMAR_4046|aceE_1|pyruvate			FALSE		ELSTLDR	19.07	832.429	7	-6.8	417.219	2	11.0773	0.7445-0.7731	736									9660									1517964	2319	21Jan2022_DDH_GusWT1_Slot1-22_2_3264.d	3	1	0	0	0	0	0	0	1	1	MMAR_2496|MMAR_2496|conserved			FALSE		EVAAHLEHGPQAGK	23.4	1442.73	14	-2.5	481.915	3	15.3363	0.7628-0.7913																			1434769	6262	21Jan2022_DDH_GusD2_Slot1-25_2_3273.d	1	0	0	0	0	1	0	0	0	0	MMAR_1730|ppk|polyphosphate			FALSE
GTAVAAAELGFAAGADR	18.02	1546.77	17	3.3	774.397	2	39.1831	1.0342-1.0623																			2285513	36611	3Apr2022_DDH_SepDel_Slot1-49_1_3820.d	1	0	0	0	0	1	0	0	0	0	MMAR_5225|leuA|2-isopropylmalate			FALSE		ELSTLDRATADAVAR	67.45	1587.82	15	-2	530.28	3	26.1311	0.7696-0.7981									187									3690	2225031	11355	21Jan2022_DDH_GusWT1_Slot1-22_1_3263.d	3	0	0	0	0	0	0	1	0	2	MMAR_2496|MMAR_2496|conserved			FALSE		EVAAQSDAALVVTPEYN(+0.98)GSIPAVIK	62.21	2542.32	25	2.1	1272.17	2	51.9054	1.3110-1.3386	240									2600									3234526	58624	21Jan2022_DDH_GusD2_Slot1-25_1_3272.d	4	2	0	0	1	0	0	0	1	0	MMAR_1638|MMAR_1638|conserved	Deamidation (NQ)	N17:Deamidation (NQ):85.25	FALSE
GTC(+57.02)ALELNLDAIPIVETLPAPR	65.4	2362.26	22	-4.4	1182.13	2	66.5611	1.2970-1.3249		4930			3320						54400			35200					3636711	51075	3Apr2022_DDH_SepWT_Slot1-50_1_3822.d	5	0	2	1	0	2	0	0	0	0	MMAR_2457|pheT|phenylalanyl-tRNA	Carbamidomethylation	C3:Carbamidomethylation:1000.00	FALSE		ELSVGLNR	37.83	886.487	8	2.7	444.252	2	20.2874	0.7594-0.7879		2500	1410	1780		1480		612	329		31900	28700	26600		18900		11700	9510	1961584	7468	21Jan2022_DDH_GusWT1_Slot1-22_2_3264.d	14	1	2	2	2	1	2	0	2	2	MMAR_2679|eccE5|conserved			FALSE		EVAC(+57.02)SIGATLGNGGWATLVNSAK	17.05	2275.13	23	0.5	1138.57	2	54.486	1.2567-1.2844					682									6000					3358752	60486	21Jan2022_DDH_GusD2_Slot1-25_2_3273.d	1	0	0	0	0	1	0	0	0	0	MMAR_5387|MMAR_5387|conserved	Carbamidomethylation	C4:Carbamidomethylation:1000.00	FALSE
GTDALIGGK	45.81	830.45	9	-4.7	416.23	2	12.4926	0.7395-0.7677	3690	4080	3990	4270	4210	3910	2220	2040	2030	24000	27000	24900	26200	28300	26000	16600	16000	13800	1169483	3317	3Apr2022_DDH_SepComp_Slot1-51_1_3825.d	9	1	1	1	1	1	1	1	1	1	MMAR_1295|sahH|adenosylhomocysteinase			FALSE		ELSWLEFNAR	74.85	1263.62	10	2.3	632.821	2	47.1523	0.9309-0.9591	6490	6890	6870		5290	5170	1180	613		63900	103000	68900		27400	26500	6540	7890		3013091	55961	21Jan2022_DDH_GusComp1_Slot1-26_1_3275.d	14	2	3	3	1	1	1	1	2	0	MMAR_1730|ppk|polyphosphate			FALSE		EVADEAIGTR	13.97	1059.52	10	11.9	530.773	2	17.0408	0.8152-0.8436								1420									8700		1450839	8427	21Jan2022_DDH_GusWT2_Slot1-23_2_3267.d	1	0	0	0	0	0	0	0	1	0	MMAR_5102|lysS|lysyl-tRNA			FALSE
GTDALIGGKK	64.88	958.545	10	-2.8	480.278	2	8.3792	0.8128-0.8409		3630		4930	5290	5250	1470	1520	1550		29700		71800	77300	84500	13900	13400	12600	782883	3276	3Apr2022_DDH_SepDel_Slot1-49_1_3820.d	13	1	1	2	2	2	2	1	1	1	MMAR_1295|sahH|adenosylhomocysteinase			FALSE		ELTADPLVDEVVGAVIVPDQ(+0.98)GTR	60.61	2393.23	23	9.1	1197.63	2	65.384	1.2700-1.2977																			4049455	80041	21Jan2022_DDH_GusD1_Slot1-24_1_3269.d	1	0	0	0	1	0	0	0	0	0	MMAR_5372|glfT|bifunctional	Deamidation (NQ)		FALSE		EVADSLPN(+0.98)GR	49.78	1057.5	10	-1.5	529.759	2	14.9987	0.8050-0.8334	2240	1820	2150	1190	1170	1090	1220	1310	1040	13900	10800	12900	9080	8590	7370	9540	13900	8970	1351745	6668	21Jan2022_DDH_GusWT2_Slot1-23_2_3267.d	10	1	1	1	2	1	1	1	1	1	MMAR_0900|bpoC|bromoperoxidase	Deamidation (NQ)		FALSE
GTDDEVTTLVVAGK	52.92	1403.71	14	-2	702.863	2	31.5164	0.9613-0.9894				562	489	348	98		65				4130	3740	4850	3800		2540	1934211	26445	3Apr2022_DDH_SepDel_Slot1-49_1_3819.d	6	0	0	0	1	1	1	2	0	1	MMAR_1775|ppsB|phenolpthiocerol			FALSE		ELTADPLVDEVVGAVIVPDQGTR	103.65	2392.25	23	-1.6	1197.13	2	65.4976	1.2822-1.3099	6330	2830	7290	1270	5240	4780	336		282	101000	39100	90100	8820	50300	77900	3160		2900	4028883	82644	21Jan2022_DDH_GusD1_Slot1-24_2_3270.d	30	6	3	4	3	5	6	1	1	1	MMAR_5372|glfT|bifunctional			FALSE		EVADSLPN(+0.98)GRYLQIPDAGHLGFFERPEAVNTAALK	57.88	3795.92	35	3.1	949.991	4	60.9651	1.0750-1.1030																			3602170	81424	21Jan2022_DDH_GusWT2_Slot1-23_3_3268.d	3	0	0	0	0	0	0	0	2	1	MMAR_0900|bpoC|bromoperoxidase	Deamidation (NQ)	N8:Deamidation (NQ):3.97	FALSE
GTDFRPAK	28.65	890.461	8	-3.7	446.236	2	6.0591	0.7632-0.7914		565	594						104		17200	5750						2120	648784	1738	3Apr2022_DDH_SepWT_Slot1-50_1_3823.d	5	0	3	1	0	0	0	0	0	1	MMAR_1160|MMAR_1160|nitroreductase|215			FALSE		ELTAELALALGAATAQHLASSTGPGR	82.83	2505.32	26	0.7	836.114	3	67.9659	0.9478-0.9760	779	806	377	839	1110	1020				10100	4420	3790	12400	7100	14100				4154077	86401	21Jan2022_DDH_GusD1_Slot1-24_2_3270.d	9	2	1	1	2	1	2	0	0	0	MMAR_1108|mrsA|phosphomannomutase,			FALSE		EVADSLPNGR	54.59	1056.52	10	-1.1	529.267	2	13.6475	0.8186-0.8470	1670	924	1290	1240	1080	1030		1930	1730	12600	6590	9510	8780	9380	23000		30500	15800	1285757	5570	21Jan2022_DDH_GusWT2_Slot1-23_2_3267.d	13	1	1	1	1	1	3	2	2	1	MMAR_0900|bpoC|bromoperoxidase			FALSE
GTDIVLGGNVDFLTDKR	89.84	1818.95	17	-0.3	607.323	3	43.3312	0.8421-0.8702		147	481	1650	2160	3580	185				2350	4150	16400	30900	22800	2860			2665720	25624	3Apr2022_DDH_SepComp_Slot1-51_1_3825.d	18	1	1	1	3	4	2	1	3	2	MMAR_1305|secA1|preprotein			FALSE		ELTDDEVLK	56.35	1060.53	9	-0.9	531.271	2	21.0459	0.8527-0.8811	5490	5290	4580	2880	2760	2330	1290	1440	1300	27600	29100	24500	17600	17700	26800	20300	10500	9010	1837149	10032	21Jan2022_DDH_GusD1_Slot1-24_2_3270.d	12	2	1	1	1	1	2	2	1	1	MMAR_5198|MMAR_5198|conserved			FALSE		EVADVVAPVLGWTVEDIER	80.22	2096.08	19	3.5	1049.05	2	66.0114	1.1856-1.2134				594	574	557	872	753	711				4320	4180	7620	4610	20100	9790	3919973	76631	21Jan2022_DDH_GusD2_Slot1-25_2_3273.d	11	0	0	0	1	1	2	1	4	2	MMAR_1225|glpD2|glycerol-3-phosphate			FALSE
GTDPATAPAR	37.59	955.472	10	2.6	478.745	2	6.3523	0.7914-0.8195																			685171	1972	3Apr2022_DDH_SepDel_Slot1-49_1_3820.d	1	0	0	0	0	1	0	0	0	0	MMAR_4179|MMAR_4179|monooxygenase|348			FALSE		ELTDDEVLKVLAR	88.31	1499.82	13	-0.9	750.916	2	45.374	1.0559-1.0839	865	1690	1760	1240	2840	466	1390	1050	496	19600	20900	10000	8700	17400	12000	7230	15100	4800	3036282	43926	21Jan2022_DDH_GusD1_Slot1-24_2_3270.d	17	3	2	1	1	2	4	1	2	1	MMAR_5198|MMAR_5198|conserved			FALSE		EVADVVAPVLGWTVEDIEREVANYK	54.53	2800.43	25	1.1	934.484	3	80.0933	1.0211-1.0492				1260	1230		3350	3590	3220				7210	23700		18000	23500	28600	4598612	85976	21Jan2022_DDH_GusD2_Slot1-25_2_3273.d	12	0	0	0	1	4	1	2	2	2	MMAR_1225|glpD2|glycerol-3-phosphate			FALSE
GTDVPADAIADYER	73.39	1491.68	14	0.9	746.85	2	31.08	0.9826-1.0107	4530	4460	4520	3820	4030	3990	1430	1540	1540	22100	45100	45100	40900	41000	41400	8750	10300	8850	1867056	24180	3Apr2022_DDH_SepWT_Slot1-50_1_3823.d	14	1	2	2	2	2	2	1	1	1	MMAR_4916|purB|adenylosuccinate			FALSE		ELTDEERAQQQK	52.24	1473.71	12	-4.8	492.24	3	7.3347	0.7479-0.7765	239		379			106				9820		4510			2980				1321807	832	21Jan2022_DDH_GusWT1_Slot1-22_3_3265.d	7	2	0	1	1	1	1	1	0	0	MMAR_0377|pntAa|NAD(P)			FALSE		EVAEGYAAAAVLAM(+15.99)PDQHLATQ(+0.98)LSALFR	51.78	2959.47	28	7.3	987.506	3	67.73	1.0188-1.0469							117									2750			3935873	92531	21Jan2022_DDH_GusWT2_Slot1-23_1_3266.d	1	0	0	0	0	0	0	1	0	0	MMAR_0915|gpdA1|glycerol-3-phosphate	Oxidation (M); Deamidation (NQ)	M14:Oxidation (M):1000.00;Q22:Deamidation (NQ):0.00	FALSE
GTDVPADAIADYERVIDDVDLDSIASR	37.61	2890.38	27	-0.6	964.468	3	63.9061	1.0174-1.0454						132									1790				3516267	60411	3Apr2022_DDH_SepDel_Slot1-49_1_3819.d	1	0	0	0	0	0	1	0	0	0	MMAR_4916|purB|adenylosuccinate			FALSE		ELTDLPLIVK	47.17	1139.68	10	0.7	570.848	2	46.4877	0.9003-0.9286																			2883242	53111	21Jan2022_DDH_GusComp1_Slot1-26_2_3276.d	1	0	0	1	0	0	0	0	0	0	MMAR_1816|lldD1_1|L-lactate			FALSE		EVAEGYAAAAVLAM(+15.99)PDQHLATQLSALFR	97.59	2958.49	28	1.7	987.173	3	67.6833	1.0233-1.0514						190	805	1200	1340						3240	7310	6960	14900	3950862	93615	21Jan2022_DDH_GusWT2_Slot1-23_2_3267.d	8	0	0	0	0	1	1	2	2	2	MMAR_0915|gpdA1|glycerol-3-phosphate	Oxidation (M)		FALSE
GTEADRIR	41.97	916.473	8	-6.1	459.241	2	4.246	0.7936-0.8218	855	860	800	1180	1280	1160		188	80.6	8430	8920	21100	10800	13800	25900		2860	2890	561762	927	3Apr2022_DDH_SepWT_Slot1-50_1_3823.d	10	1	1	2	1	1	2	0	1	1	MMAR_1037|rpsC|30S			FALSE		ELTDLVRDVPLAQTPEALR	55	2135.16	19	-6.2	712.722	3	53.849	0.8380-0.8663																			3579319	43741	21Jan2022_DDH_GusWT1_Slot1-22_1_3263.d	3	0	0	0	0	0	0	1	1	1	MMAR_2432|polA|DNA			FALSE		EVAGLPADR	54.02	926.482	9	-3.2	464.247	2	15.1583	0.7867-0.8152	1860	1090		915	689	643				23800	7460		15400	6940	13800				1425364	6127	21Jan2022_DDH_GusD2_Slot1-25_2_3273.d	9	2	1	0	2	1	2	0	1	0	MMAR_2170|alaS|alanyl-tRNA			FALSE
GTELIPLDVPTDASSM(+15.99)SVHR	55.71	2140.05	20	-0.5	714.356	3	40.4051	0.9478-0.9759	1480	1310	1510	294	308					9630	9500	9240	4790	3480					2320636	34654	3Apr2022_DDH_SepWT_Slot1-50_1_3822.d	5	1	1	1	1	1	0	0	0	0	MMAR_0779|MMAR_0779|peptidase	Oxidation (M)		FALSE		ELTEAIK	15.2	802.444	7	-0.8	402.229	2	19.1895	0.7594-0.7879																			1565646	11994	21Jan2022_DDH_GusComp1_Slot1-26_3_3277.d	1	1	0	0	0	0	0	0	0	0	MMAR_0002|dnaN|DNA			FALSE		EVAGPDGVTLR	56.28	1112.58	11	-0.9	557.298	2	23.5027	0.8561-0.8845			3270	3060	2830	1790		2520				13600	17900	16600	32700		15500		1832218	13444	21Jan2022_DDH_GusD2_Slot1-25_1_3272.d	7	0	0	1	1	1	2	1	1	0	MMAR_0735|thiC|thiamine			FALSE
GTELIPLDVPTDASSMSVHR	80.63	2124.05	20	-0.3	709.024	3	45.3631	0.9388-0.9669	216	412		896	975	1070		76.4	173	10100	20200		7250	13600	8530		2200	4100	2578937	43592	3Apr2022_DDH_SepDel_Slot1-49_1_3821.d	15	3	4	1	1	2	1	0	1	2	MMAR_0779|MMAR_0779|peptidase			FALSE		ELTEEELTER	37.46	1247.59	10	-2.5	624.8	2	21.0054	0.8935-0.9218	164		461							8530		6470							1626064	13084	21Jan2022_DDH_GusComp1_Slot1-26_2_3276.d	3	2	0	1	0	0	0	0	0	0	MMAR_1039|rpmC|50S			FALSE		EVAGPDGVTLRVPLRR	30.76	1733.99	16	-11.6	434.5	4	36.6869	0.7502-0.7788																			2394407	31484	21Jan2022_DDH_GusWT2_Slot1-23_3_3268.d	1	0	0	0	0	0	0	0	0	1	MMAR_0735|thiC|thiamine			FALSE
GTETPDVIR	36.49	986.503	9	-0.3	494.259	2	16.3162	0.8038-0.8319					552	217								4430	9650				1191593	9668	3Apr2022_DDH_SepDel_Slot1-49_1_3819.d	4	0	0	0	1	1	2	0	0	0	MMAR_2202|gmk|guanylate			FALSE		ELTETFVN(+0.98)IPDFEGYEELVR	53.59	2400.14	20	9.5	1201.09	2	65.3419	1.2378-1.2656	597			73.2	301					4370			2250	3000					4048490	80003	21Jan2022_DDH_GusD1_Slot1-24_1_3269.d	3	1	0	0	1	1	0	0	0	0	MMAR_2470|pks10|chalcone	Deamidation (NQ)		FALSE		EVAGSLR	29.73	730.397	7	-4.1	366.204	2	7.2796	0.7216-0.7502		820									7390								1104068	938	21Jan2022_DDH_GusComp2_Slot1-27_2_3279.d	1	0	1	0	0	0	0	0	0	0	MMAR_4089|atpA|ATP			FALSE
GTEVTDTGRPISVPVGESVK	99.21	2027.05	20	8.2	676.697	3	29.1146	0.8668-0.8950	36500	37000	37300	51100	53200	49800	21900	21800	21000	650000	895000	472000	307000	677000	605000	413000	280000	374000	1786519	23365	3Apr2022_DDH_SepDel_Slot1-49_1_3821.d	50	5	9	5	4	6	7	6	4	4	MMAR_4087|atpD|ATP			FALSE		ELTETFVNIPDFEGYEELVR	66.43	2399.15	20	2.1	1200.59	2	65.3646	1.2378-1.2656	1600	1190	1600	428	467	574				19600	13700	9670	7300	3580	15100				4048490	80003	21Jan2022_DDH_GusD1_Slot1-24_1_3269.d	13	3	2	1	3	1	3	0	0	0	MMAR_2470|pks10|chalcone			FALSE		EVAGSLRLDLSQYR	20.14	1605.85	14	11.4	536.296	3	37.2686	0.8459-0.8743				1780									4180						2516926	31639	21Jan2022_DDH_GusD2_Slot1-25_1_3272.d	1	0	0	0	1	0	0	0	0	0	MMAR_4089|atpA|ATP			FALSE
GTFADTHGWM(+15.99)SR	70.81	1380.59	12	2.7	691.303	2	19.1542	0.9837-1.0118	3680	3740	3650	2580	2810	2670	237	393	634	13700	33900	15000	14100	24600	19400	9860	5510	6170	1324989	12357	3Apr2022_DDH_SepDel_Slot1-49_1_3819.d	33	2	5	3	3	4	4	3	5	4	MMAR_3255|ilvE|branched-chain	Oxidation (M)		FALSE		ELTGAGM(+15.99)LAC(+57.02)K	70.31	1165.55	11	-1.8	583.78	2	16.5063	0.8697-0.8981	4130	4670	3590	2730	2590	2450	1980	2090	1730	24900	23100	15400	12700	12300	11600	10500	11300	9620	1612451	5960	21Jan2022_DDH_GusD1_Slot1-24_3_3271.d	13	4	2	1	1	1	1	1	1	1	MMAR_1820|tsf|elongation	Oxidation (M); Carbamidomethylation	C10:Carbamidomethylation:1000.00	FALSE		EVAIDLR	16.26	814.455	7	-3.4	408.233	2	22.884	0.7559-0.7845		1690									8860								1853624	9821	21Jan2022_DDH_GusComp2_Slot1-27_2_3279.d	1	0	1	0	0	0	0	0	0	0	MMAR_0357|MMAR_0357|O-Methyltransferase|314			FALSE
GTFADTHGWMSR	77.21	1364.59	12	-0.5	683.303	2	25.0806	0.9635-0.9916				1050	2770		178	201	160				6740	37400		3270	12400	2050	1842153	11328	3Apr2022_DDH_SepComp_Slot1-51_1_3826.d	17	0	0	0	2	3	5	1	5	1	MMAR_3255|ilvE|branched-chain			FALSE		ELTGAGMLAC(+57.02)K	78.25	1149.55	11	-1.4	575.783	2	24.6774	0.8629-0.8913	17300	17100	15300	8910	8810	8040	6260	6530	5460	181000	90500	158000	91200	94800	90800	97500	100000	28700	2037191	13550	21Jan2022_DDH_GusD1_Slot1-24_1_3269.d	22	3	3	2	2	2	2	3	3	2	MMAR_1820|tsf|elongation	Carbamidomethylation	C10:Carbamidomethylation:1000.00	FALSE		EVAIDLRQ(+0.98)DWPSALR	36.29	1768.91	15	7.7	590.649	3	47.6554	0.8232-0.8516					123	425								2620	9020				3141761	47435	21Jan2022_DDH_GusD2_Slot1-25_3_3274.d	2	0	0	0	0	1	1	0	0	0	MMAR_0357|MMAR_0357|O-Methyltransferase|314	Deamidation (NQ)		FALSE
GTFANIR	42.51	777.413	7	-1.8	389.713	2	15.3498	0.7440-0.7722	5280	5770	5490	5980	6470		2200		2190	35200	34500	35100	76700	39000		15100		17000	1115540	8702	3Apr2022_DDH_SepDel_Slot1-49_1_3821.d	10	1	1	1	2	1	1	1	1	1	MMAR_2282|acn|aconitate			FALSE		ELTGGKEPNKGVN(+0.98)PDEVVAVGAALQAGVLK	40.89	2960.58	30	11.4	987.879	3	53.4711	1.1923-1.2201	913									16900									3253930	68758	21Jan2022_DDH_GusComp1_Slot1-26_3_3277.d	2	2	0	0	0	0	0	0	0	0	MMAR_0637|dnaK|chaperone	Deamidation (NQ)	N13:Deamidation (NQ):16.84	FALSE		EVAIDLRQDWPSALR	75.92	1767.93	15	3.2	590.318	3	47.164	0.8175-0.8459				4380	4570	5500	7130	8840	9820				52500	27500	95000	49000	39600	74700	2913703	51127	21Jan2022_DDH_GusWT2_Slot1-23_3_3268.d	26	0	0	0	2	3	5	7	4	5	MMAR_0357|MMAR_0357|O-Methyltransferase|314			FALSE
GTFGSAGQF	17.51	870.387	9	3	436.202	2	14.9165	0.8083-0.8364																			1321043	4703	3Apr2022_DDH_SepComp_Slot1-51_1_3827.d	1	0	0	0	0	0	0	1	0	0	MMAR_1910|MMAR_1910|hydrolase|571			FALSE		ELTGGKEPNKGVNPDEVVAVGAALQAGVLK	92.79	2959.6	30	4.3	740.91	4	55.7093	0.9693-0.9974	3860	6290	388	11800	246	4920				33700	32100	4560	39400	5620	18200				3544966	63154	21Jan2022_DDH_GusD1_Slot1-24_3_3271.d	31	5	4	3	6	7	5	0	0	1	MMAR_0637|dnaK|chaperone			FALSE		EVAKKTDDVAGDGTTTATVLAQALVK	101.19	2601.39	26	5.5	868.141	3	44.7481	1.0256-1.0537	115	639	594		2680	1640	3380	2270	5580	3470	4070	9820		8090	9260	32100	12300	48300	2788042	45976	21Jan2022_DDH_GusWT2_Slot1-23_3_3268.d	16	2	3	3	0	1	1	2	1	3	MMAR_0759|groEL2|60			FALSE
GTFIIN(+0.98)GTER	48.93	1107.56	10	-2.3	554.784	2	27.6425	0.8421-0.8702			10100		13500	12400	4450	4560	4280			95900		119000	66500	22900	28000	22500	1964599	13264	3Apr2022_DDH_SepComp_Slot1-51_1_3826.d	25	2	2	3	2	6	4	1	4	1	MMAR_0995|rpoB|DNA-directed	Deamidation (NQ)		FALSE		ELTGGKEPNKGVNPDEVVAVGAALQAGVLKGEVK	86.66	3372.83	34	0	844.214	4	55.8031	1.0873-1.1153	3260		2860			245				16900		16900			11400				3345476	75020	21Jan2022_DDH_GusComp1_Slot1-26_2_3276.d	10	2	2	3	0	0	3	0	0	0	MMAR_0637|dnaK|chaperone			FALSE		EVALEEGVR	43.75	1000.52	9	1.5	501.267	2	17.959	0.8232-0.8516	882	278	559							7020	3740	3490							1549882	8281	21Jan2022_DDH_GusComp2_Slot1-27_1_3278.d	3	1	1	1	0	0	0	0	0	0	MMAR_3294|glnA2|glutamine			FALSE
GTFIINGTER	51.13	1106.57	10	0.4	554.293	2	24.378	0.8499-0.8781	9200	9690	10000	13000	13000	12400	5370		5290	94400	47800	49200	65600	66500	69600	28100		27600	1557097	18277	3Apr2022_DDH_SepDel_Slot1-49_1_3820.d	10	2	1	1	1	1	1	1	1	1	MMAR_0995|rpoB|DNA-directed			FALSE		ELTGGQAEPQVLVR	90.66	1495.8	14	-1	748.906	2	29.0496	0.9693-0.9974	2870	3050	2610	1480	1370	1430	1420	1430	1480	16900	35600	39200	45000	13400	46100	9590	9700	9560	2252418	18348	21Jan2022_DDH_GusD1_Slot1-24_1_3269.d	19	2	2	2	4	2	4	1	1	1	MMAR_3487|MMAR_3487|conserved			FALSE		EVALLPFTSSAR	76.72	1289.7	12	3.5	645.859	2	43.7285	0.9331-0.9614	137000	173000	164000	69400	69700	69400	97300	95200	93100	1460000	2950000	1310000	885000	864000	883000	2340000	1610000	1910000	2737799	43937	21Jan2022_DDH_GusWT2_Slot1-23_3_3268.d	82	20	17	9	5	4	4	8	7	8	MMAR_0074|rpsR1|30S			FALSE
GTFTATPEAAGLSR	62.82	1377.69	14	-0.5	689.851	2	26.8721	0.9287-0.9568	546	610	632	1310	1190	1230		266	132	5000	15300	9780	15800	8800	16800		11000	6570	1705233	20874	3Apr2022_DDH_SepDel_Slot1-49_1_3819.d	17	1	3	2	2	1	2	0	4	2	MMAR_2060|MMAR_2060|catalase|316			FALSE		ELTGLALQR	54.66	999.571	9	-0.4	500.793	2	26.8276	0.8380-0.8663	2450	2800	1980	1520	1500	1170				13900	13800	10600	19800	8960	6920				1934983	20728	21Jan2022_DDH_GusComp1_Slot1-26_3_3277.d	7	1	1	1	2	1	1	0	0	0	MMAR_3087|MMAR_3087|conserved			FALSE		EVAM(+15.99)LGGDVSELLPEPVNR	13.96	2040.02	19	-0.5	1021.02	2	54.2137	1.1733-1.2012	475									4640									3318594	45357	21Jan2022_DDH_GusComp2_Slot1-27_1_3278.d	1	1	0	0	0	0	0	0	0	0	MMAR_1751|kdtB|phosphopantetheine	Oxidation (M)		FALSE
GTFVVDR	27.72	792.413	7	-2.6	397.213	2	14.9654	0.7316-0.7598	965	567	366	932		732		184		13300	36900	13700	38600		28200		7990		1051772	7970	3Apr2022_DDH_SepWT_Slot1-50_1_3824.d	11	1	3	1	2	1	2	0	1	0	MMAR_3331|ahpE|peroxiredoxin			FALSE		ELTGNVVNQAR	19.53	1199.63	11	6.1	600.824	2	29.5272	0.9037-0.9320			157									3630							2045585	22871	21Jan2022_DDH_GusComp1_Slot1-26_2_3276.d	1	0	0	1	0	0	0	0	0	0	MMAR_0043|MMAR_0043|secreted			FALSE		EVAMLGGDVSELLPEPVNR	64.49	2024.02	19	2.2	1013.02	2	59.3802	1.1767-1.2045	137	223						609		2120	1940						4800		3569404	50512	21Jan2022_DDH_GusComp2_Slot1-27_1_3278.d	3	1	1	0	0	0	0	0	1	0	MMAR_1751|kdtB|phosphopantetheine			FALSE
GTGAVAQ(+0.98)IQLAGEADPR	38.28	1653.83	17	12.1	827.933	2	30.7531	1.0342-1.0623			108									1810							1853773	23875	3Apr2022_DDH_SepWT_Slot1-50_1_3822.d	1	0	0	1	0	0	0	0	0	0	MMAR_3192|murC|UDP-N-acetylmuramate-alanine	Deamidation (NQ)	Q7:Deamidation (NQ):15.21	FALSE		ELTIGQVK	18.78	886.512	8	4.3	444.265	2	20.162	0.7731-0.8015																			1799348	9311	21Jan2022_DDH_GusD1_Slot1-24_2_3270.d	2	0	0	0	0	1	0	1	0	0	MMAR_2401|hisF|cyclase			FALSE		EVAN(+0.98)VHLTRFETR	17.97	1571.81	13	-3.4	524.941	3	26.4626	0.7662-0.7947						977									6990				1893345	18024	21Jan2022_DDH_GusWT2_Slot1-23_3_3268.d	2	0	0	0	0	0	1	0	0	1	MMAR_2331|MMAR_2331|conserved	Deamidation (NQ)		FALSE
GTGAVAQIQLAGEADPR	70.67	1652.85	17	-2.9	827.429	2	30.9804	1.0365-1.0645		202		972							5050		6530						1883937	26229	3Apr2022_DDH_SepDel_Slot1-49_1_3820.d	6	0	2	1	1	2	0	0	0	0	MMAR_3192|murC|UDP-N-acetylmuramate-alanine			FALSE		ELTN(+0.98)GRGVDVVVDPVGGDRFTDSLR	69.88	2673.34	25	0.9	669.342	4	45.1891	0.9478-0.9760				2180	2260	2130							13500	12600	12800				3020937	41559	21Jan2022_DDH_GusD1_Slot1-24_3_3271.d	3	0	0	0	1	1	1	0	0	0	MMAR_1498|fadB4|NADPH	Deamidation (NQ)		FALSE		EVANVHLTR	64.11	1037.56	9	-0.4	519.788	2	14.4695	0.8629-0.8913			131	375	333	363						5260	9790	4280	6700				1383179	5657	21Jan2022_DDH_GusComp2_Slot1-27_1_3278.d	9	1	0	2	2	1	2	0	1	0	MMAR_2331|MMAR_2331|conserved			FALSE
GTGAVLSFELAGGVEAGK	87.22	1661.86	18	2.7	831.941	2	44.9294	1.0656-1.0936	1150	3140	3050	6980	6650	10000		150	264	8260	56800	13000	65400	71000	78100		4860	6740	2586850	44089	3Apr2022_DDH_SepDel_Slot1-49_1_3819.d	20	3	8	1	2	2	2	0	1	1	MMAR_1185|metC|O-acetylhomoserine			FALSE		ELTSAPYGALAVR	56.72	1346.72	13	-1.6	674.366	2	34.6212	0.9377-0.9659	1810	1690	1470		764					9210	10100	9470		5540					2291894	30014	21Jan2022_DDH_GusComp1_Slot1-26_2_3276.d	4	1	1	1	0	1	0	0	0	0	MMAR_3479|MMAR_3479|two			FALSE		EVAPAAATENYM(+15.99)R	74.89	1437.66	13	-3.7	719.832	2	17.1303	0.9546-0.9828	204		65.5							2260		1540							1509333	7593	21Jan2022_DDH_GusComp2_Slot1-27_1_3278.d	2	1	0	1	0	0	0	0	0	0	MMAR_3713|ggtB|gamma-glutamyltranspeptidase	Oxidation (M)		FALSE
GTGDTSGYGR	74.84	969.415	10	-4.6	485.713	2	4.0224	0.7947-0.8229		267	330	414	577						4720	4780	5870	7490					565338	795	3Apr2022_DDH_SepDel_Slot1-49_1_3821.d	12	1	1	2	1	1	1	2	1	2	MMAR_1481|nuoC|NADH			FALSE		ELTSAPYGALAVRDPEGTLIR	56.44	2228.18	21	-1.3	743.733	3	45.2273	0.9049-0.9331																			3050216	42101	21Jan2022_DDH_GusD1_Slot1-24_1_3269.d	3	0	0	0	1	1	1	0	0	0	MMAR_3479|MMAR_3479|two			FALSE		EVAPAAATENYMR	36.25	1421.66	13	-0.1	711.838	2	25.2921	0.9648-0.9929																			1965447	13185	21Jan2022_DDH_GusComp2_Slot1-27_3_3280.d	1	0	0	1	0	0	0	0	0	0	MMAR_3713|ggtB|gamma-glutamyltranspeptidase			FALSE
GTGGHIVN(+0.98)VSSMAAYAPLQSLSAYC(+57.02)TSK	20.34	2870.36	28	11.7	957.804	3	50.293	0.9972-1.0253				181									2610						2822888	49304	3Apr2022_DDH_SepDel_Slot1-49_1_3821.d	1	0	0	0	1	0	0	0	0	0	MMAR_3259|ephD|short-chain	Deamidation (NQ); Carbamidomethylation	N8:Deamidation (NQ):15.62;C25:Carbamidomethylation:1000.00	FALSE		ELTSTSN(+0.98)C(+57.02)TTFQAR	78.28	1615.71	14	9	808.872	2	20.3048	1.0188-1.0469	169	145								1780	3570								1593870	12408	21Jan2022_DDH_GusComp1_Slot1-26_2_3276.d	4	1	2	1	0	0	0	0	0	0	MMAR_5386|serS|seryl-tRNA	Deamidation (NQ); Carbamidomethylation	N7:Deamidation (NQ):37.99;C8:Carbamidomethylation:1000.00	FALSE		EVAPDVLLIGN(+0.98)IGLAQLTK	70.77	1964.12	19	7.7	655.719	3	68.813	0.9772-1.0053				208									6010						4064053	83515	21Jan2022_DDH_GusD2_Slot1-25_1_3272.d	3	0	0	0	3	0	0	0	0	0	MMAR_4812|idi2|isopentenyl	Deamidation (NQ)	N11:Deamidation (NQ):39.44	FALSE
GTGGHIVNVSSMAAYAPLQSLSAYC(+57.02)TSK	25.53	2869.37	28	9.4	957.474	3	50.3628	0.9972-1.0253					85	196								4010	3040				2831090	50090	3Apr2022_DDH_SepDel_Slot1-49_1_3820.d	4	0	0	0	2	1	1	0	0	0	MMAR_3259|ephD|short-chain	Carbamidomethylation	C25:Carbamidomethylation:1000.00	FALSE		ELTSTSNC(+57.02)TTFQAR	93.55	1614.73	14	-1.3	808.372	2	19.0012	0.9986-1.0267	3140	3010	3220	1980	1910	2010	769		785	68000	43100	47300	29400	14100	32700	5630		13100	1764984	8319	21Jan2022_DDH_GusD1_Slot1-24_1_3269.d	17	3	2	2	2	2	2	1	1	2	MMAR_5386|serS|seryl-tRNA	Carbamidomethylation	C8:Carbamidomethylation:1000.00	FALSE		EVAPDVLLIGNIGLAQLTK	93.16	1963.14	19	3.1	982.578	2	68.6471	1.1811-1.2090				1160	1650	1850	3880	5110	5100				8880	18200	35500	20700	35400	38000	3977027	95678	21Jan2022_DDH_GusWT2_Slot1-23_3_3268.d	21	0	0	0	3	4	6	2	3	3	MMAR_4812|idi2|isopentenyl			FALSE
GTGGNHAFYLAIPPK	51.83	1541.8	15	-6.5	514.937	3	33.8807	0.7868-0.8150			57.7	320								1830	7520						2049453	29520	3Apr2022_DDH_SepDel_Slot1-49_1_3819.d	10	0	1	1	4	1	3	0	0	0	MMAR_2252|zwf2|glucose-6-phosphate			FALSE		ELTTLGQAPVGTQ(+0.98)VNLEVDVIAK	20.88	2395.28	23	3.4	799.438	3	54.8664	0.9049-0.9331							90.1									1470			3633812	45395	21Jan2022_DDH_GusWT1_Slot1-22_3_3265.d	1	0	0	0	0	0	0	1	0	0	MMAR_2221|ribC|riboflavin	Deamidation (NQ)	Q13:Deamidation (NQ):0.00	FALSE		EVAQQ(+0.98)WSALADTQGGRPS	13.49	1900.89	18	6.3	951.459	2	33.2296	1.0862-1.1142					64.8									1320					2304276	23856	21Jan2022_DDH_GusD2_Slot1-25_2_3273.d	1	0	0	0	0	1	0	0	0	0	MMAR_1616|cstA|carbon	Deamidation (NQ)	Q5:Deamidation (NQ):0.00	FALSE
GTGIAN(+0.98)AVFDGYRPWAGEIR	31.39	2150.05	20	4.1	717.695	3	48.5412	0.8916-0.9197				33.9									2010						2736742	47515	3Apr2022_DDH_SepDel_Slot1-49_1_3821.d	1	0	0	0	1	0	0	0	0	0	MMAR_4289|typA|GTP-binding	Deamidation (NQ)		FALSE		ELTTLGQAPVGTQVNLEVDVIAK	82.3	2394.3	23	1.4	1198.16	2	54.4039	1.3065-1.3342	4030	3930	3720	1620	1770	1690			183	36100	33400	38800	15900	19400	14700			4800	3474504	60363	21Jan2022_DDH_GusD1_Slot1-24_3_3271.d	17	2	2	2	2	2	2	0	2	3	MMAR_2221|ribC|riboflavin			FALSE		EVASELADSLR	58.34	1188.6	11	-0.8	595.306	2	30.4378	0.9331-0.9614	1350	613	1290				570	411	359	13300	4850	15500				4160	6400	4110	2155086	20205	21Jan2022_DDH_GusComp2_Slot1-27_1_3278.d	10	2	1	3	0	0	0	1	2	1	MMAR_2018|MMAR_2018|conserved			FALSE
GTGIANAVFDGYRPWAGEIR	75.59	2149.07	20	5.8	717.368	3	48.5579	0.9062-0.9343				346	279	291							3070	6910	9800				2769917	49172	3Apr2022_DDH_SepDel_Slot1-49_1_3819.d	6	0	0	0	2	2	2	0	0	0	MMAR_4289|typA|GTP-binding			FALSE		ELTTPAAVM(+15.99)LRR	16.12	1372.75	12	-13.8	458.584	3	73.3245	0.7159-0.7445																			4418020	92638	21Jan2022_DDH_GusD1_Slot1-24_2_3270.d	1	0	0	0	0	1	0	0	0	0	MMAR_1364|uvrD2|ATP-dependent	Oxidation (M)		FALSE		EVASELADSLRK	61.79	1316.69	12	-1.1	659.353	2	26.0739	0.9320-0.9603				751	1240	1150		762					5250	16200	7820		4560		1891085	17618	21Jan2022_DDH_GusWT2_Slot1-23_2_3267.d	11	0	0	0	2	4	2	1	1	1	MMAR_2018|MMAR_2018|conserved			FALSE
GTGIDAVEWAAR	47.68	1244.61	12	0.3	623.315	2	34.0581	0.8983-0.9264		895	1110	1670	1620	1560					6450	7270	9580	9860	21500				2024466	29562	3Apr2022_DDH_SepDel_Slot1-49_1_3821.d	7	1	1	1	1	1	2	0	0	0	MMAR_2401|hisF|cyclase			FALSE		ELTVGDSLATDIAAAISG	62	1702.86	18	2.5	852.441	2	68.0247	1.0682-1.0963	23600	23300	23500	16700	16600	15300			10100	190000	131000	188000	57300	57300	58700			44300	4146282	84168	21Jan2022_DDH_GusD1_Slot1-24_3_3271.d	17	4	3	3	2	2	2	0	0	1	MMAR_1888|proS|prolyl-tRNA			FALSE		EVASLDVVSGGR	76.46	1187.61	12	1.1	594.815	2	25.7965	0.8482-0.8765	3940			1800	1460	1580		1030		19600			11600	8550	11200		7210		1877816	17327	21Jan2022_DDH_GusWT2_Slot1-23_2_3267.d	9	1	0	1	1	1	1	1	2	1	MMAR_1575|MMAR_1575|conserved			FALSE
GTGNAAATVTAQ(+0.98)LAEAGER	26.97	1787.86	19	14.6	894.953	2	34.9266	1.0858-1.1138																			2071113	30786	3Apr2022_DDH_SepDel_Slot1-49_1_3821.d	1	0	0	0	1	0	0	0	0	0	MMAR_0661|MMAR_0661|membrane	Deamidation (NQ)	Q12:Deamidation (NQ):0.00	FALSE		ELTWN(+0.98)ALSPDIEAAVLVPAK	77.7	2137.13	20	0.3	1069.57	2	62.4101	1.2012-1.2290	2900		2940	365	333	1620				31300		26400	3170	5860	10800				3902776	75193	21Jan2022_DDH_GusD1_Slot1-24_1_3269.d	18	3	2	3	5	4	1	0	0	0	MMAR_0002|dnaN|DNA	Deamidation (NQ)		FALSE		EVAVDVASHSPQ	14.44	1237.59	12	5.6	619.808	2	18.8578	0.9026-0.9309																			1663386	6837	21Jan2022_DDH_GusComp2_Slot1-27_2_3279.d	1	0	1	0	0	0	0	0	0	0	MMAR_1767|mas|multifunctional;MMAR_2340|pks5|probable			FALSE
GTGNAAATVTAQLAEAGER	92.21	1786.88	19	-0.7	894.447	2	34.8685	1.0679-1.0959	966	1600	1950	6180	5610	6020	1650	1420	1360	16200	37500	27800	36200	34600	72800	10700	11900	10100	2094166	30664	3Apr2022_DDH_SepDel_Slot1-49_1_3819.d	14	1	3	2	2	1	2	1	1	1	MMAR_0661|MMAR_0661|membrane			FALSE		ELTWNALSPDIEAAVLVPAK	102.35	2136.15	20	4.1	1069.09	2	63.983	1.2178-1.2456	147000	148000	123000	120000	105000	132000	17500	14700	16000	5960000	829000	5090000	3950000	2120000	4670000	219000	129000	73100	3758280	93849	21Jan2022_DDH_GusComp1_Slot1-26_2_3276.d	101	15	13	13	14	11	18	5	6	6	MMAR_0002|dnaN|DNA			FALSE		EVAVDVASHSPQ(+0.98)VDPILEDLATALADIVPSD	36.68	3186.58	31	-2.5	1063.2	3	90.9005	1.0873-1.1153							125									2820			5060056	112657	21Jan2022_DDH_GusWT2_Slot1-23_1_3266.d	1	0	0	0	0	0	0	1	0	0	MMAR_1767|mas|multifunctional	Deamidation (NQ)		FALSE
GTGNAELKLDR	60.85	1172.61	11	3.1	587.317	2	13.0309	0.9006-0.9287																			991031	6557	3Apr2022_DDH_SepWT_Slot1-50_1_3822.d	3	0	0	3	0	0	0	0	0	0	MMAR_4100|rho|transcription			FALSE		ELTWNALSPDIEAAVLVPAKTLGEAAK	63.81	2806.51	27	3.8	936.515	3	70.7225	1.0188-1.0469																			4410284	54311	21Jan2022_DDH_GusWT1_Slot1-22_1_3263.d	2	0	0	0	0	0	0	0	0	2	MMAR_0002|dnaN|DNA			FALSE		EVAVDVASHSPQ(+0.98)VDPILEDLATALADIVPSDPK	64.21	3411.73	33	6.4	1138.26	3	86.8951	1.1119-1.1399				139	311	151	318	1140	261				4040	23000	3330	6430	65000	4450	4867550	111113	21Jan2022_DDH_GusWT2_Slot1-23_1_3266.d	13	0	0	0	2	3	1	1	5	1	MMAR_1767|mas|multifunctional	Deamidation (NQ)		FALSE
GTGPAAVVDTNDNDIAM(+15.99)R	59.86	1831.84	18	2.3	916.928	2	25.5145	1.0981-1.1261		119	145								1900	1960							1597893	18285	3Apr2022_DDH_SepWT_Slot1-50_1_3822.d	2	0	1	1	0	0	0	0	0	0	MMAR_3272|MMAR_3272|fatty	Oxidation (M)		FALSE		ELVAATGVLNADGVADR	94.81	1669.86	17	2	835.941	2	38.0504	1.0548-1.0828	5630	5760	6110		3040	2280	1600		1570	132000	138000	90600		21600	21600	13800		13900	2565786	37857	21Jan2022_DDH_GusComp1_Slot1-26_1_3275.d	15	3	3	2	0	1	1	3	1	1	MMAR_2755|ahpC|alkyl			FALSE		EVAVDVASHSPQVD	73.38	1451.69	14	0.8	726.852	2	24.7803	0.9681-0.9963		460	769	271	181	236					4440	3910	3620	2060	8420				2015988	13668	21Jan2022_DDH_GusD2_Slot1-25_3_3274.d	9	2	1	1	1	1	3	0	0	0	MMAR_1767|mas|multifunctional;MMAR_2340|pks5|probable			FALSE
GTGPAAVVDTNDNDIAMR	75.8	1815.84	18	1.6	908.93	2	30.8211	1.1026-1.1306					1050	417								6270	3530				1898954	25487	3Apr2022_DDH_SepDel_Slot1-49_1_3819.d	4	0	0	0	1	2	1	0	0	0	MMAR_3272|MMAR_3272|fatty			FALSE		ELVAAWEQR	58.24	1100.56	9	-0.2	551.288	2	27.0289	0.8584-0.8867	5730	5090	5460	5160	5570	5030		375	726	33900	32400	31000	30700	32500	30400		9980	10800	2023866	20619	21Jan2022_DDH_GusComp1_Slot1-26_1_3275.d	12	2	1	1	1	1	1	1	2	2	MMAR_2340|pks5|probable			FALSE		EVAVDVASHSPQVDPILEDLATALADIVPSD	30.91	3185.6	31	0.9	1062.87	3	91.5899	1.1007-1.1287								275									2400		8699351	64346	21Jan2022_DDH_GusComp2_Slot1-27_3_3280.d	5	0	0	1	1	0	0	1	1	1	MMAR_1767|mas|multifunctional			FALSE
GTGPVM(+15.99)R	28.17	732.359	7	-0.9	367.186	2	2.826	0.6965-0.7248																			498253	454	3Apr2022_DDH_SepWT_Slot1-50_1_3822.d	2	0	0	1	1	0	0	0	0	0	MMAR_2825|MMAR_2825|conserved	Oxidation (M)		FALSE		ELVAPHTVNTMPEK	23.01	1564.79	14	-1.3	522.604	3	38.7697	0.7537-0.7822	395									3560									2526599	39458	21Jan2022_DDH_GusComp1_Slot1-26_3_3277.d	1	1	0	0	0	0	0	0	0	0	MMAR_2253|tal|transaldolase			FALSE		EVAVDVASHSPQVDPILEDLATALADIVPSDPK	97.73	3410.75	33	-1.7	1137.92	3	87.1202	1.1086-1.1365				2140	4010	3660	18500	10400	17600				22500	37400	33700	265000	71500	151000	4871287	111142	21Jan2022_DDH_GusWT2_Slot1-23_1_3266.d	54	0	0	0	8	7	5	14	10	10	MMAR_1767|mas|multifunctional			FALSE
GTGSN(+0.98)TVVVK	17.74	961.508	10	16.7	481.769	2	8.2617	0.7914-0.8195																			801136	2989	3Apr2022_DDH_SepDel_Slot1-49_1_3819.d	1	0	0	0	0	0	1	0	0	0	MMAR_5065|MMAR_5065|acyl-CoA	Deamidation (NQ)		FALSE		ELVDAGPTEFTGFDELTSEAR	129.66	2283.05	21	5.7	1142.54	2	53.025	1.2101-1.2378	1230	9820	886	38500	39800	40700	16600	13100	16200	8390	80000	6470	693000	365000	189000	172000	49800	117000	3313914	70341	21Jan2022_DDH_GusComp1_Slot1-26_1_3275.d	34	4	3	6	5	4	3	4	3	2	MMAR_2170|alaS|alanyl-tRNA			FALSE		EVAVDVASHSPQVDPILEDLATALADIVPSDPKVPYYSATLFDPR	60.78	4820.44	45	-0.4	1206.12	4	91.6091	1.0738-1.1018																			5096624	113072	21Jan2022_DDH_GusWT2_Slot1-23_1_3266.d	5	1	0	0	0	0	0	1	1	2	MMAR_1767|mas|multifunctional			FALSE
GTGSNTVVVK	59.55	960.524	10	-3.7	481.267	2	8.0993	0.7801-0.8083	1940	1900	1690	1330	1400	1990			202	16000	17800	17000	13700	13700	23900			8370	761254	2968	3Apr2022_DDH_SepDel_Slot1-49_1_3821.d	13	1	1	2	2	1	2	1	1	2	MMAR_5065|MMAR_5065|acyl-CoA			FALSE		ELVDFEGGTYDPAR	84.16	1567.72	14	0.2	784.865	2	36.2105	1.0042-1.0323		4050	4020		2800	2440					21900	20800		16000	14200				2573251	25855	21Jan2022_DDH_GusD1_Slot1-24_3_3271.d	4	0	1	1	0	1	1	0	0	0	MMAR_0058|MMAR_0058|short-chain			FALSE		EVAVDVASHTPQ(+0.98)VEP	13.61	1577.76	15	11.3	789.895	2	41.583	1.0031-1.0312									97.2									2950	2635643	40043	21Jan2022_DDH_GusWT2_Slot1-23_3_3268.d	1	0	0	0	0	0	0	0	0	1	MMAR_2344|pks5_1|polyketide	Deamidation (NQ)		FALSE
GTGSNTVVVKDVFVPR	89.86	1673.91	16	-1.4	558.976	3	32.1367	0.7891-0.8173	1980	2050	2090	3750	4940	5270	962	913	1120	15500	24400	15500	43800	53000	41400	6830	7620	15700	1915536	25383	3Apr2022_DDH_SepWT_Slot1-50_1_3823.d	33	4	3	5	5	5	4	3	1	3	MMAR_5065|MMAR_5065|acyl-CoA			FALSE		ELVDSLR	29.46	830.45	7	-3.3	416.231	2	19.6522	0.7731-0.8015			207	591	478							7170	6620	14000					1770651	8424	21Jan2022_DDH_GusD1_Slot1-24_3_3271.d	6	0	1	1	1	2	1	0	0	0	MMAR_1479|nuoE|NADH			FALSE		EVAVFHSSASAM(+15.99)R	27.29	1406.66	13	-2.6	469.893	3	15.5695	0.7525-0.7810																			1446079	6448	21Jan2022_DDH_GusD2_Slot1-25_2_3273.d	1	0	0	0	0	1	0	0	0	0	MMAR_2967|MMAR_2967|conserved	Oxidation (M)		FALSE
GTGSYDYSAEDVFVPQGR	94.06	1946.86	18	-0.6	974.439	2	36.808	1.1194-1.1474	1150	1350	1550	1290	1710	1790	366	276	407	15100	9450	9560	8130	24100	11000	3360	6770	3170	2409583	20704	3Apr2022_DDH_SepComp_Slot1-51_1_3826.d	13	2	1	1	1	2	1	1	3	1	MMAR_3457|MMAR_3457|conserved			FALSE		ELVDTLKR	38.29	972.56	8	-6.4	487.284	2	16.2947	0.8141-0.8425		1040	749	1300	1150		578	808			8650	13400	8280	9290		3860	4260		1499415	8799	21Jan2022_DDH_GusComp1_Slot1-26_1_3275.d	9	2	1	2	1	1	0	1	1	0	MMAR_2329|aroB_2|3-dehydroquinate			FALSE		EVAVN(+0.98)RSFPVDWRSESSSAGR	14.69	2336.11	21	6.8	779.717	3	45.3234	0.9603-0.9884							198									3260			2820294	46710	21Jan2022_DDH_GusWT2_Slot1-23_1_3266.d	1	0	0	0	0	0	0	1	0	0	MMAR_3487|MMAR_3487|conserved	Deamidation (NQ)		FALSE
GTGVLGMALAR	13.05	1044.58	11	-12	523.288	2	29.0485	0.8319-0.8601																			1738269	21465	3Apr2022_DDH_SepWT_Slot1-50_1_3824.d	1	1	0	0	0	0	0	0	0	0	MMAR_3797|MMAR_3797|type			FALSE		ELVEELGLGVDDVAVGER	16.13	1897.96	18	4.9	949.994	2	50.6525	1.1488-1.1767					245									3330					3298176	54603	21Jan2022_DDH_GusD1_Slot1-24_2_3270.d	1	0	0	0	0	1	0	0	0	0	MMAR_4290|mutT2|mutator			FALSE		EVC(+57.02)SAASSLR	50.19	1078.51	10	0.8	540.261	2	12.9047	0.8493-0.8777	2310	1740	1960	1520		1640				23600	27600	34000	14500		14100				1374411	3378	21Jan2022_DDH_GusComp2_Slot1-27_2_3279.d	8	1	2	2	1	0	1	0	1	0	MMAR_2356|ileS|isoleucyl-tRNA	Carbamidomethylation	C3:Carbamidomethylation:1000.00	FALSE
GTHQEPGLGNIGQAFVDSLTSQVGGR	91.47	2624.29	26	3.1	875.775	3	58.0675	0.9568-0.9849	140	700		1020	1540			330		2500	6420		15300	20500			3150		3199428	55971	3Apr2022_DDH_SepDel_Slot1-49_1_3820.d	11	1	1	0	2	2	1	1	2	1	MMAR_2934|cfp21|cutinase			FALSE		ELVEGMNTSLAR	47.67	1318.65	12	0.5	660.335	2	28.7919	0.9354-0.9636	453									5740									2035153	23563	21Jan2022_DDH_GusComp1_Slot1-26_3_3277.d	3	2	1	0	0	0	0	0	0	0	MMAR_4654|MMAR_4654|conserved			FALSE		EVDAVIN(+0.98)HGSTVEQAYHGLAAEVPGHEVYGAGF	34.81	3423.6	33	1	1142.21	3	53.5011	1.0895-1.1175							826	5330								5450	24700		3223779	63636	21Jan2022_DDH_GusWT2_Slot1-23_1_3266.d	2	0	0	0	0	0	0	1	1	0	MMAR_0915|gpdA1|glycerol-3-phosphate	Deamidation (NQ)	N7:Deamidation (NQ):11.90	FALSE
GTHVELDEVTTAR	54.17	1426.71	13	6.2	714.364	2	20.7228	0.9770-1.0051					104									6020					1381529	14204	3Apr2022_DDH_SepDel_Slot1-49_1_3820.d	4	1	0	0	1	2	0	0	0	0	MMAR_3345|MMAR_3345|conserved			FALSE		ELVEQLR	36.31	885.492	7	-5.3	443.751	2	19.0235	0.7879-0.8163	3190	2970	2470	1820	1710	1480	621	706	605	18200	17200	14600	13900	23500	9530	8010	6000	4400	1735787	7859	21Jan2022_DDH_GusD1_Slot1-24_3_3271.d	12	1	1	1	1	2	1	2	1	2	MMAR_1704|gatB|glutamyl-tRNA(Gln)			FALSE		EVDAVINHGSTVEQ(+0.98)AYHGLAAEVPGHEVYGAGF	37.58	3423.6	33	6	856.913	4	53.3168	1.0649-1.0929							7930									28600			3224740	63670	21Jan2022_DDH_GusWT2_Slot1-23_1_3266.d	3	1	0	0	0	0	0	2	0	0	MMAR_0915|gpdA1|glycerol-3-phosphate	Deamidation (NQ)	Q14:Deamidation (NQ):0.00	FALSE
GTIIEVDLGAVMAVVKVRLDGGDQVITSSVTK	18.28	3269.79	32	12.6	1090.95	3	74.9017	1.0555-1.0836																			4844996	59822	3Apr2022_DDH_SepDel_Slot1-49_1_3820.d	1	0	0	0	0	1	0	0	0	0	MMAR_0344|MMAR_0344|conserved			FALSE		ELVESC(+57.02)GFDRAV	15.75	1380.63	12	2.3	691.326	2	27.441	0.9003-0.9286					327									3560					2152284	16476	21Jan2022_DDH_GusD1_Slot1-24_2_3270.d	1	0	0	0	0	1	0	0	0	0	MMAR_2876|MMAR_2876|conserved	Carbamidomethylation	C6:Carbamidomethylation:1000.00	FALSE		EVDAVINHGSTVEQAYHGLAAEVPGHEVYGAGF	116.51	3422.62	33	3.1	856.664	4	51.6199	1.0716-1.0996				6390	8160	5380	45100	135000	34100				36400	88600	36000	719000	1420000	591000	3133418	59486	21Jan2022_DDH_GusWT2_Slot1-23_1_3266.d	47	2	2	0	2	4	3	12	12	10	MMAR_0915|gpdA1|glycerol-3-phosphate			FALSE
GTIPN(+0.98)DYTVAR	33.28	1206.59	11	5.3	604.304	2	21.7457	0.8815-0.9096			147									2890							1413304	14461	3Apr2022_DDH_SepWT_Slot1-50_1_3822.d	5	2	0	1	0	0	2	0	0	0	MMAR_2821|aceAb|isocitrate	Deamidation (NQ)		FALSE		ELVEVPVGFK	56.12	1115.62	10	-3	558.817	2	40.552	0.8584-0.8867			933									7430							2614814	42389	21Jan2022_DDH_GusComp1_Slot1-26_3_3277.d	6	1	1	1	1	1	1	0	0	0	MMAR_1591|pgmA|phosphoglucomutase			FALSE		EVDGVPVVTSAK	70.3	1199.64	12	0.3	600.827	2	24.2176	0.8856-0.9139	3520	2510	3030	3110	2760	2730	14200	1910	1550	18400	25300	27500	36900	34100	63700	119000	15700	15500	1864435	14143	21Jan2022_DDH_GusD2_Slot1-25_1_3272.d	15	1	2	2	2	2	3	1	1	1	MMAR_4289|typA|GTP-binding			FALSE
GTIPNDYTVAR	76.57	1205.6	11	1.4	603.81	2	21.0551	0.8747-0.9028		17400	17400	22900	22800	22300	7400	7340	7370		153000	154000	286000	502000	293000	106000	69300	70100	1583334	8361	3Apr2022_DDH_SepComp_Slot1-51_1_3825.d	24	2	2	2	3	5	3	3	2	2	MMAR_2821|aceAb|isocitrate			FALSE		ELVEVPVGFKWFVDGL	25.78	1832.97	16	-2.8	917.49	2	45.3816	1.1130-1.1410				173									1810						3057873	42342	21Jan2022_DDH_GusD1_Slot1-24_1_3269.d	1	0	0	0	1	0	0	0	0	0	MMAR_1591|pgmA|phosphoglucomutase			FALSE		EVDHC(+57.02)ELIADGSAIPVVAFR	95.96	2197.08	20	-1.6	733.367	3	50.8059	1.0188-1.0469	61.5			3850	3130	3780	650	430	389	2070			30400	26100	26100	13700	8840	4880	3169142	53495	21Jan2022_DDH_GusD2_Slot1-25_2_3273.d	16	1	1	1	3	2	2	2	2	2	MMAR_1118|gadB|glutamate	Carbamidomethylation	C5:Carbamidomethylation:1000.00	FALSE
GTKILNYLADVTVNK	16.09	1647.92	15	18.5	550.324	3	30.7568	0.8488-0.8770																			2117145	15636	3Apr2022_DDH_SepComp_Slot1-51_1_3826.d	1	0	0	0	0	0	0	0	1	0	MMAR_1749|pca|pyruvate			FALSE		ELVFGSAQ(+0.98)TPGEVEELVSAALRDDSGLLSLDDER	67.85	3617.76	34	4.9	1206.93	3	81.1576	1.1376-1.1655	1710									21000									4623937	118717	21Jan2022_DDH_GusComp1_Slot1-26_3_3277.d	2	2	0	0	0	0	0	0	0	0	MMAR_1349|MMAR_1349|conserved	Deamidation (NQ)		FALSE		EVDLSATDTYVTVELGVGDAHAA	13.94	2332.11	23	-7.2	584.03	4	62.8361	0.8129-0.8414																			3692241	83430	21Jan2022_DDH_GusWT2_Slot1-23_1_3266.d	1	0	0	0	0	0	0	1	0	0	MMAR_2463|argJ|glutamate			FALSE
GTLALFGAASGPVPPVDPQR	111.25	1949.04	20	4.7	975.53	2	49.034	1.1641-1.1921	4620	3510	6000	1790	6360	6580	674	1620	1540	39800	91900	93100	36300	60900	61100	21700	8520	23100	2934906	29688	3Apr2022_DDH_SepComp_Slot1-51_1_3825.d	35	4	5	5	4	4	4	3	3	3	MMAR_2259|qor|quinone			FALSE		ELVFGSAQTPGEVEELVSAALR	35.26	2301.19	22	-2.3	1151.6	2	71.8865	1.2611-1.2888		170	133								2430	2530							4254256	110566	21Jan2022_DDH_GusComp1_Slot1-26_1_3275.d	2	0	1	1	0	0	0	0	0	0	MMAR_1349|MMAR_1349|conserved			FALSE		EVDPDLVVPDPDRTLAEGAVAPWSTGHTAEYFTR	66.12	3710.79	34	-2.1	928.702	4	57.3105	1.1119-1.1399									2170									22400	3420205	73735	21Jan2022_DDH_GusWT2_Slot1-23_3_3268.d	7	0	0	0	0	0	0	1	2	4	MMAR_2443|uvrA|excinuclease			FALSE
GTLAM(+15.99)AN(+0.98)AGPDTNSSQFFMVYR	41.11	2394.06	22	10.3	1198.05	2	44.9779	1.2613-1.2892						52.8									727				2593537	44287	3Apr2022_DDH_SepDel_Slot1-49_1_3819.d	1	0	0	0	0	0	1	0	0	0	MMAR_2125|ppiB|peptidyl-prolyl	Oxidation (M); Deamidation (NQ)	M5:Oxidation (M):25.66;N7:Deamidation (NQ):0.00	FALSE		ELVFGSAQTPGEVEELVSAALRDDSGLLSLDDER	80.9	3616.77	34	-3.8	1206.59	3	81.0811	1.1376-1.1655	1120	4280	5260	855	471					14900	39700	55100	23600	5680					4623937	118717	21Jan2022_DDH_GusComp1_Slot1-26_3_3277.d	15	3	2	4	4	1	1	0	0	0	MMAR_1349|MMAR_1349|conserved			FALSE		EVDPSQPLTSGVWQGNWSDPGKR	75.1	2539.21	23	1.8	847.412	3	43.0352	0.9478-0.9760							1160		1940							10200		50400	2707029	42831	21Jan2022_DDH_GusWT2_Slot1-23_1_3266.d	8	0	0	0	0	0	0	1	3	4	MMAR_1554|MMAR_1554|conserved			FALSE
GTLAM(+15.99)ANAGPDTN(+0.98)SSQFFMVYR	56.28	2394.06	22	10.3	1198.05	2	44.9779	1.2702-1.2981						52.8									727				2595446	44342	3Apr2022_DDH_SepDel_Slot1-49_1_3819.d	1	0	0	0	0	0	1	0	0	0	MMAR_2125|ppiB|peptidyl-prolyl	Oxidation (M); Deamidation (NQ)	M5:Oxidation (M):43.55;N13:Deamidation (NQ):18.88	FALSE		ELVGASPQ(+0.98)SDITAEAPGEAELQ(+0.98)R	17.84	2369.12	23	16.7	790.728	3	38.2829	1.0301-1.0581						558		91.4							5910		4050		2682200	29126	21Jan2022_DDH_GusD1_Slot1-24_3_3271.d	2	0	0	0	0	0	1	0	1	0	MMAR_3025|pks12|polyketide	Deamidation (NQ); Deamidation (NQ)		FALSE		EVDPTTLLLTGLTR	88.81	1527.85	14	-1.3	764.932	2	59.5677	1.0256-1.0537	5940	9800	7210	3610	5010	13200	3290	9770	10800	84700	173000	86400	18700	34700	83900	52400	80800	66500	3731665	69088	21Jan2022_DDH_GusD2_Slot1-25_3_3274.d	42	5	8	4	4	3	5	6	3	4	MMAR_3615|MMAR_3615|conserved			FALSE
GTLAM(+15.99)ANAGPDTNSSQFFM(+15.99)VYR	26.07	2409.07	22	0.6	804.032	3	41.189	0.9028-0.9309			128									2240							2365184	35633	3Apr2022_DDH_SepWT_Slot1-50_1_3822.d	1	0	0	1	0	0	0	0	0	0	MMAR_2125|ppiB|peptidyl-prolyl	Oxidation (M); Oxidation (M)		FALSE		ELVGASPQSDITAEAPGEAELQR	106.43	2367.16	23	3.4	1184.59	2	38.2698	1.2523-1.2800	1140	572	866	641	585	324	315		882	24000	20900	32200	20900	6420	11300	8890		10700	2677381	28942	21Jan2022_DDH_GusD1_Slot1-24_3_3271.d	35	5	2	4	7	4	4	3	3	3	MMAR_3025|pks12|polyketide			FALSE		EVDPVLNEDVR	39.18	1283.64	11	-3.5	642.823	2	25.2425	0.9218-0.9501			467		79.7							5250		1650					1915988	14711	21Jan2022_DDH_GusD2_Slot1-25_2_3273.d	2	0	0	1	0	1	0	0	0	0	MMAR_4374|desA2|acyl-[acyl-carrier			FALSE
GTLAM(+15.99)ANAGPDTNSSQFFMVYR	56.31	2393.08	22	-0.5	1197.55	2	45.0185	1.2702-1.2981																			2595446	44342	3Apr2022_DDH_SepDel_Slot1-49_1_3819.d	1	0	0	0	0	0	1	0	0	0	MMAR_2125|ppiB|peptidyl-prolyl	Oxidation (M)	M5:Oxidation (M):37.55	FALSE		ELVGQGTLFLLK	77.23	1316.77	12	3.7	659.395	2	51.6409	0.9625-0.9907	3150	3330	3370	2870	2960	2840	3020	2300	3030	15400	16600	16100	14200	14900	14200	14200	12000	31100	3238806	66612	21Jan2022_DDH_GusComp1_Slot1-26_1_3275.d	10	1	1	1	1	1	1	1	1	2	MMAR_1992|lexA|repressor			FALSE		EVEAPAGGQC(+57.02)R	51.24	1172.52	11	-4.4	587.267	2	7.7166	0.8470-0.8754																			1066703	1580	21Jan2022_DDH_GusD2_Slot1-25_2_3273.d	3	1	0	0	1	1	0	0	0	0	MMAR_0825|MMAR_0825|conserved	Carbamidomethylation	C10:Carbamidomethylation:1000.00	FALSE
GTLAMANAGPDTNSSQFFMVYR	82.02	2377.08	22	1.3	1189.55	2	49.3787	1.2647-1.2925				194	327	556							2800	7470	4310				2781858	49062	3Apr2022_DDH_SepDel_Slot1-49_1_3820.d	5	0	0	0	1	3	1	0	0	0	MMAR_2125|ppiB|peptidyl-prolyl			FALSE		ELVLKPVEGSGGYGIVFGPDASDKELAAVGK	90.11	3101.63	31	2	776.416	4	51.8393	1.0346-1.0626	5040		5620	2070	1760	2180				33900		68700	8950	11500	29800				3254384	67358	21Jan2022_DDH_GusComp1_Slot1-26_1_3275.d	19	5	4	4	1	1	4	0	0	0	MMAR_3732|MMAR_3732|conserved			FALSE		EVEATAFVSPSK	41.96	1263.63	12	7.3	632.829	2	25.405	0.9196-0.9478	1660		3660							6060		42600							1987157	13574	21Jan2022_DDH_GusComp2_Slot1-27_3_3280.d	5	1	1	3	0	0	0	0	0	0	MMAR_1493|MMAR_1493|conserved			FALSE
GTLDAFAR	49.32	849.434	8	-2.7	425.723	2	22.1428	0.7789-0.8071	749	905	818	1420	1310	1470		378		5710	19200	6390	8380	9120	16200		3920		1473714	15543	3Apr2022_DDH_SepDel_Slot1-49_1_3819.d	10	1	3	1	1	1	2	0	1	0	MMAR_2456|pheS|phenylalanyl-tRNA			FALSE		ELVLKPVEGSGGYGIVFGPDASDKELAAVGKK	84.4	3229.72	32	0.3	646.952	5	49.5594	0.9749-1.0031	2490	1890	2660		3080	5440				15300	11300	15100		24500	13100				3137458	61672	21Jan2022_DDH_GusComp1_Slot1-26_1_3275.d	13	2	2	2	1	4	2	0	0	0	MMAR_3732|MMAR_3732|conserved			FALSE		EVEATAFVSPSKVPSM(+15.99)ADAAELAAELHSYPDIEFSALVASPNGAR	15.45	4660.26	45	-3.7	1166.07	4	67.0173	1.3320-1.3595																			3922066	92629	21Jan2022_DDH_GusWT2_Slot1-23_2_3267.d	1	0	0	0	0	0	0	0	1	0	MMAR_1493|MMAR_1493|conserved	Oxidation (M)		FALSE
GTLFGSANPQYDIVR	68.57	1636.82	15	1.6	819.419	2	40.9161	1.0578-1.0858	1850	2240		2730	2670	2800	805		992	14200	16400		19500	18600	21800	7160		7600	2363118	38202	3Apr2022_DDH_SepDel_Slot1-49_1_3821.d	7	1	1	0	1	1	1	1	0	1	MMAR_0127|adhD_1|zinc-containing			FALSE		ELVNEPLWR	24.91	1154.61	9	3.5	578.313	2	38.8905	0.8380-0.8663																			2738348	32435	21Jan2022_DDH_GusD1_Slot1-24_1_3269.d	1	0	0	0	1	0	0	0	0	0	MMAR_3115|MMAR_3115|conserved			FALSE		EVEHAYVGYVYGESTSGQR	59.38	2129.97	19	11.4	711.004	3	27.7663	0.9546-0.9828																			2162664	16659	21Jan2022_DDH_GusD2_Slot1-25_3_3274.d	1	0	0	0	0	0	1	0	0	0	MMAR_1918|ltp1|lipid-transfer			FALSE
GTLGAVTDLR	14.12	1001.55	10	8.1	501.787	2	7.4363	0.8218-0.8499				296									3750						731178	2556	3Apr2022_DDH_SepDel_Slot1-49_1_3821.d	1	0	0	0	1	0	0	0	0	0	MMAR_5333|MMAR_5333|aminotransferase|399			FALSE		ELVNLIN(+0.98)AHGPYAVGVTGEDAQLFTAVR	64.29	2954.51	28	8.5	985.854	3	59.1923	1.1989-1.2267			191									9490							3517716	83181	21Jan2022_DDH_GusComp1_Slot1-26_2_3276.d	1	0	0	1	0	0	0	0	0	0	MMAR_2464|argB|acetylglutamate	Deamidation (NQ)	N7:Deamidation (NQ):13.03	FALSE		EVEQSEIGGSPR	52.03	1286.61	12	2.4	644.314	2	11.7086	0.8981-0.9264	49.9									4660									1250538	3723	21Jan2022_DDH_GusComp2_Slot1-27_1_3278.d	3	3	0	0	0	0	0	0	0	0	MMAR_1360|MMAR_1360|transmembrane			FALSE
GTLHGGANEAVM(+15.99)RDM(+15.99)LEIGS	13.67	2088.96	20	-11.1	523.241	4	32.1584	0.8319-0.8601																			1889968	24844	3Apr2022_DDH_SepWT_Slot1-50_1_3824.d	1	1	0	0	0	0	0	0	0	0		Oxidation (M); Oxidation (M)		FALSE		ELVNLINAHGPYAVGVTGEDAQLFTAVR	115.84	2953.53	28	4.3	985.521	3	59.2539	1.0593-1.0873	6290	6600	6270	268	1110	810				50000	81800	79900	10600	15600	7100				3517702	83167	21Jan2022_DDH_GusComp1_Slot1-26_2_3276.d	15	3	3	3	2	2	2	0	0	0	MMAR_2464|argB|acetylglutamate			FALSE		EVFDGLDVQIEQ(+0.98)TDAAAGALPGLAQPAAK	60.41	2895.45	29	11.2	966.168	3	62.2694	1.1789-1.2067			73.3		127							3190		3790					3774459	58116	21Jan2022_DDH_GusComp2_Slot1-27_3_3280.d	2	0	0	1	0	1	0	0	0	0	MMAR_4235|dapE|succinyl-diaminopimelate	Deamidation (NQ)	Q12:Deamidation (NQ):16.65	FALSE
GTLLLGVR	41.13	827.523	8	-1.2	414.768	2	30.3351	0.7722-0.8004	8980	10900	10000	9940	10600	9670	4080	3950	4070	126000	100000	132000	139000	87600	94600	18200	39600	39600	1843554	24780	3Apr2022_DDH_SepDel_Slot1-49_1_3821.d	21	3	2	3	3	2	2	2	2	2	MMAR_2282|acn|aconitate			FALSE		ELVNLINAHGPYAVGVTGEDAQLFTAVRR	55.75	3109.63	29	-12.5	778.405	4	56.0338	0.9501-0.9783	566		250							4280		6920							3360058	75697	21Jan2022_DDH_GusComp1_Slot1-26_2_3276.d	5	2	0	3	0	0	0	0	0	0	MMAR_2464|argB|acetylglutamate			FALSE		EVFDGLDVQIEQTDAAAGALPGLAQPAAK	113.46	2894.47	29	1	1448.24	2	59.0612	1.3970-1.4245	1980	2010	1550	6810	5960	7450	19300	19300	495	21400	11000	8740	91700	39100	49400	263000	315000	12600	3528555	77334	21Jan2022_DDH_GusWT2_Slot1-23_2_3267.d	32	2	1	1	3	1	1	7	7	9	MMAR_4235|dapE|succinyl-diaminopimelate			FALSE
GTLLPSR	13.91	742.434	7	-5.5	372.222	2	14.5738	0.7293-0.7575									172									3150	1273578	4515	3Apr2022_DDH_SepComp_Slot1-51_1_3825.d	1	0	0	0	0	0	0	0	0	1	MMAR_0021|MMAR_0021|conserved			FALSE		ELVNSVSM(+15.99)R	40.28	1049.52	9	-0.3	525.766	2	13.1236	0.8334-0.8618	1160	1100	1080	462	693					6620	5840	9170	3510	3340					1238679	5769	21Jan2022_DDH_GusComp1_Slot1-26_2_3276.d	10	1	2	2	1	1	2	1	0	0	MMAR_4367|glpX|fructose	Oxidation (M)		FALSE		EVFDHEK	40.2	902.413	7	-5.5	452.212	2	6.8189	0.7571-0.7856																			959863	1345	21Jan2022_DDH_GusWT2_Slot1-23_2_3267.d	5	0	0	0	1	2	1	0	1	0	MMAR_2373|MMAR_2373|conserved			FALSE
GTLSTHDPRR	20.31	1138.58	10	4.7	380.537	3	4.931	0.6852-0.7135																			807016	526	3Apr2022_DDH_SepComp_Slot1-51_1_3825.d	2	0	0	1	0	0	0	0	0	1	MMAR_0260|MMAR_0260|oxidoreductase|290			FALSE		ELVNSVSMR	66.48	1033.52	9	-1.5	517.768	2	20.4647	0.8254-0.8539	3280	3460	3160	2110	2040	1800	682	915	331	20000	19300	20100	11800	11700	23500	11100	13100	9420	1805535	9009	21Jan2022_DDH_GusD1_Slot1-24_3_3271.d	13	1	1	1	1	1	2	2	2	2	MMAR_4367|glpX|fructose			FALSE		EVFGRPIGM(+15.99)NQGLQ(+0.98)FPLADSLAR	52.46	2532.28	23	9.5	845.109	3	54.411	0.9512-0.9794				269	144	213							5170	3460	3710				3357051	63420	21Jan2022_DDH_GusD2_Slot1-25_1_3272.d	3	0	0	0	1	1	1	0	0	0	MMAR_4741|fadE12_1|acyl-CoA	Oxidation (M); Deamidation (NQ)	M9:Oxidation (M):1000.00;Q14:Deamidation (NQ):0.00	FALSE
GTLTGLAGYASGDLDTR	61.27	1666.82	17	1.9	834.417	2	39.3295	1.0802-1.1082					165	492								2590	3050				2315073	36507	3Apr2022_DDH_SepDel_Slot1-49_1_3819.d	4	0	1	0	0	2	1	0	0	0	MMAR_5171|ponA2|bifunctional			FALSE		ELVPEAHR	30.72	949.498	8	2.1	475.757	2	12.0578	0.7799-0.8084	139	274	258							5570	3190	4560							1545111	2583	21Jan2022_DDH_GusWT1_Slot1-22_1_3263.d	5	1	1	1	0	1	0	0	0	1	MMAR_2346|MMAR_2346|conserved			FALSE		EVFGRPIGM(+15.99)NQGLQFPLADSLAR	95.44	2531.3	23	1.1	844.773	3	53.6171	0.9501-0.9783				224			9550	8680	8600				3140			88900	66900	39400	3229153	65302	21Jan2022_DDH_GusWT2_Slot1-23_3_3268.d	7	0	0	0	1	0	1	2	2	1	MMAR_4741|fadE12_1|acyl-CoA	Oxidation (M)		FALSE
GTLYNEFQSR	42.83	1213.57	10	1.5	607.795	2	25.0321	0.9040-0.9321				533	242								4820	4420					1593191	19145	3Apr2022_DDH_SepDel_Slot1-49_1_3820.d	5	0	0	0	1	3	1	0	0	0	MMAR_3519|MMAR_3519|transcriptional			FALSE		ELVVPALAAALAN(+0.98)AAEPETEPGAR	88.41	2360.22	24	10.2	1181.13	2	66.2343	1.3187-1.3463						83.8									3260				4067077	81904	21Jan2022_DDH_GusD1_Slot1-24_3_3271.d	2	0	0	0	0	0	2	0	0	0	MMAR_2035|MMAR_2035|conserved	Deamidation (NQ)		FALSE		EVFGRPIGMNQGLQFPLADSLAR	82.83	2515.3	23	1	839.442	3	57.687	0.9569-0.9851								2540	2100								11600	11200	3433725	74277	21Jan2022_DDH_GusWT2_Slot1-23_3_3268.d	4	0	0	0	0	0	0	2	1	1	MMAR_4741|fadE12_1|acyl-CoA			FALSE
GTN(+0.98)DLLAYAGAGADAVLVGEGLVK	26.64	2274.17	24	9.3	1138.11	2	65.4721	1.2490-1.2769						79.4									2510				3594674	60950	3Apr2022_DDH_SepDel_Slot1-49_1_3819.d	2	0	0	0	0	0	2	0	0	0	MMAR_2413|trpC|indole-3-glycerol	Deamidation (NQ)		FALSE		ELVVPALAAALANAAEPETEPGAR	112.73	2359.24	24	1	1180.63	2	66.33	1.2678-1.2955	1260			2310	1100	2190	196		331	7420			26600	17500	19900	4630		2360	4095447	81537	21Jan2022_DDH_GusD1_Slot1-24_1_3269.d	34	2	1	1	7	6	12	3	1	1	MMAR_2035|MMAR_2035|conserved			FALSE		EVFPSLLSDPDIK	75.29	1458.76	13	-1.7	730.386	2	55.6782	0.9873-1.0155	2070	3840	3590		1800	1900	606	466	373	8950	41500	13300		24200	19200	8440	16800	5320	3455341	49543	21Jan2022_DDH_GusComp2_Slot1-27_2_3279.d	14	1	3	2	1	2	1	1	2	1	MMAR_1277|manB|d-alpha-D-mannose-1-phosphate			FALSE
GTNDLLAYAGAGADAVLVGEGLVK	85.76	2273.19	24	7.7	1137.61	2	65.5145	1.2502-1.2781																			3596536	60958	3Apr2022_DDH_SepDel_Slot1-49_1_3819.d	3	0	0	0	0	1	2	0	0	0	MMAR_2413|trpC|indole-3-glycerol			FALSE		ELVVVRPIGFEPLQWVR	88.69	2036.16	17	-3	679.724	3	61.988	0.8833-0.9117	8180	8580	10700	1860	2550					81400	44800	119000	9900	11000					3682626	88647	21Jan2022_DDH_GusComp1_Slot1-26_3_3277.d	18	4	5	5	2	1	1	0	0	0	MMAR_3962|fas|fatty			FALSE		EVFQ(+0.98)DLITPR	39.51	1217.63	10	13	609.83	2	45.3927	0.9207-0.9490		129									1430								2958392	35561	21Jan2022_DDH_GusComp2_Slot1-27_2_3279.d	1	0	1	0	0	0	0	0	0	0	MMAR_4849|MMAR_4849|conserved	Deamidation (NQ)		FALSE
GTPFADLLVPK	28.37	1156.65	11	0.1	579.332	2	47.7357	0.9085-0.9366					441									2870					2703964	47182	3Apr2022_DDH_SepDel_Slot1-49_1_3820.d	1	0	0	0	0	1	0	0	0	0	MMAR_3872|lppS|conserved			FALSE		ELWETTMDPSVR	69.54	1462.68	12	1.7	732.347	2	36.9837	0.9806-1.0087	2350	700	1750		748	996	796	451	529	14800	21900	17000		5360	7260	6630	10700	6600	2408988	34014	21Jan2022_DDH_GusComp1_Slot1-26_2_3276.d	14	1	2	1	3	1	2	1	2	1	MMAR_0005|gyrB|DNA			FALSE		EVFQDLITPR	81.96	1216.65	10	-1.1	609.329	2	39.9157	0.9207-0.9490	29000	58000	57400	47200	44000	47900	21700	26900	25100	110000	168000	278000	609000	568000	602000	197000	242000	332000	2758583	33203	21Jan2022_DDH_GusD2_Slot1-25_3_3274.d	49	11	7	12	3	5	4	2	2	3	MMAR_4849|MMAR_4849|conserved			FALSE
GTPGLSFGALEEK	81.58	1304.66	13	0.5	653.338	2	36.9674	0.9287-0.9568	3850	3660		4310	4780	5070	1960	1790	1830	41700	19800		24400	23800	25800	10600	11500	10500	2353024	20692	3Apr2022_DDH_SepComp_Slot1-51_1_3825.d	11	2	1	2	1	1	1	1	1	1	MMAR_1078|fadE9|acyl-CoA			FALSE		ELWNTYGPTEATVVAC(+57.02)AAR	34.2	2108	19	-1.9	1055.01	2	46.5151	1.1700-1.1978		560									3790								3087458	44117	21Jan2022_DDH_GusD1_Slot1-24_3_3271.d	2	0	1	0	0	0	1	0	0	0	MMAR_5283|MMAR_5283|non-ribosomal	Carbamidomethylation	C16:Carbamidomethylation:1000.00	FALSE		EVFTNPAK	17.51	904.465	8	-10.8	453.235	2	13.6338	0.7810-0.8095																			1342739	5078	21Jan2022_DDH_GusComp2_Slot1-27_1_3278.d	1	1	0	0	0	0	0	0	0	0	MMAR_1286|MMAR_1286|conserved			FALSE
GTPHGGVYLDIASR	74.28	1441.73	14	-1.7	481.584	3	26.0226	0.7462-0.7744	404	662	844	2600	3090	3030	1070	1130	1050	8000	11400	20100	35100	19700	18700	21900	14200	7500	1618732	18730	3Apr2022_DDH_SepWT_Slot1-50_1_3823.d	19	2	3	3	2	1	2	3	2	1	MMAR_0511|sdhA_1|succinate			FALSE		ELWPTEEFELAR	60.23	1518.74	12	3.6	760.378	2	50.5077	1.0065-1.0346	4670	4440	4490	2730		2420	2290	2170	2380	27000	27400	24700	34300		28400	6970	6900	9280	3079561	62176	21Jan2022_DDH_GusComp1_Slot1-26_2_3276.d	13	2	1	2	2	1	2	1	1	1	MMAR_4385|mca|mycothiol			FALSE		EVGAGYFDR	61	1012.46	9	-1.5	507.237	2	21.1938	0.8027-0.8311	1580	1600	1660	3310	2790	3080	3600	3990	4010	14800	5250	7040	36700	15700	15600	60900	44500	47200	1651345	12409	21Jan2022_DDH_GusWT2_Slot1-23_2_3267.d	16	2	2	1	2	1	1	3	2	2	MMAR_0792|icl|isocitrate			FALSE
GTPLWATATN(+0.98)GQ(+0.98)QVVR	45.08	1699.85	16	11.3	850.943	2	35.0677	1.0398-1.0679			230			48.1						5390			1760				2062691	28853	3Apr2022_DDH_SepWT_Slot1-50_1_3822.d	2	0	0	1	0	0	1	0	0	0	MMAR_3773|MMAR_3773|conserved	Deamidation (NQ); Deamidation (NQ)	N10:Deamidation (NQ):20.70;Q12:Deamidation (NQ):9.34	FALSE		ELYDAVQLAR	31.86	1176.61	10	4.6	589.317	2	32.8168	0.8550-0.8833									445									3580	2549354	17717	21Jan2022_DDH_GusWT1_Slot1-22_1_3263.d	1	0	0	0	0	0	0	0	0	1	MMAR_4490|MMAR_4490|conserved			FALSE		EVGAGYFDRIATTVDPTSSTTALAGSTEEGQFH	71.17	3414.59	33	0.8	1139.2	3	52.6753	1.0963-1.1242							2690	2700	2860							38300	21600	17900	3183012	61803	21Jan2022_DDH_GusWT2_Slot1-23_1_3266.d	4	0	0	0	0	0	0	2	1	1	MMAR_0792|icl|isocitrate			FALSE
GTPLWATATN(+0.98)GQQVVR	87.7	1698.87	16	5.5	850.446	2	34.9154	1.0297-1.0578	1670	3550	2820	607	2310	43.3	506	1500	1800	17100	57700	27400	8520	74700	2810	13100	14200	29200	2255027	19103	3Apr2022_DDH_SepComp_Slot1-51_1_3825.d	47	4	6	7	4	9	7	3	3	4	MMAR_3773|MMAR_3773|conserved	Deamidation (NQ)	N10:Deamidation (NQ):9.40	FALSE		ELYESYQAC(+57.02)PQPTAFDR	98.74	2073.91	17	2.7	1037.97	2	34.4368	1.1410-1.1689	3680	3010	2430	4070	3300	3160	1570	1400	1380	28400	20700	53500	102000	46700	40100	17600	6920	8590	2494990	25462	21Jan2022_DDH_GusD1_Slot1-24_2_3270.d	23	2	1	3	6	3	3	3	1	1	MMAR_2065|MMAR_2065|chloramphenicol	Carbamidomethylation	C9:Carbamidomethylation:1000.00	FALSE		EVGAQVIDIN(+0.98)MDEGM(+15.99)IDGVAAMDR	15.11	2565.14	24	3.5	642.294	4	54.9828	0.8232-0.8516																			3301465	67162	21Jan2022_DDH_GusWT2_Slot1-23_1_3266.d	1	0	0	0	0	0	0	1	0	0	MMAR_4825|metH|5-methyltetrahydrofolate--homocysteine	Deamidation (NQ); Oxidation (M)	N10:Deamidation (NQ):10.19;M15:Oxidation (M):1.95	FALSE
GTPLWATATNGQ(+0.98)QVVR	66.6	1698.87	16	5.8	850.447	2	34.8391	1.0645-1.0925																			2315319	19140	3Apr2022_DDH_SepComp_Slot1-51_1_3826.d	2	1	0	0	0	0	0	0	1	0	MMAR_3773|MMAR_3773|conserved	Deamidation (NQ)	Q12:Deamidation (NQ):0.00	FALSE		ELYESYQAC(+57.02)PQPTAFDRLR	77.09	2343.1	19	3.4	782.042	3	38.3029	0.9015-0.9298				1010									16500						2708617	31441	21Jan2022_DDH_GusD1_Slot1-24_1_3269.d	1	0	0	0	1	0	0	0	0	0	MMAR_2065|MMAR_2065|chloramphenicol	Carbamidomethylation	C9:Carbamidomethylation:1000.00	FALSE		EVGDVASFEVLER	61.51	1448.71	13	4.3	725.368	2	41.8789	0.9794-1.0076																			2855677	36670	21Jan2022_DDH_GusD2_Slot1-25_3_3274.d	5	0	0	0	0	3	2	0	0	0	MMAR_4017|MMAR_4017|conserved			FALSE
GTPLWATATNGQQVVR	101.23	1697.88	16	5.7	849.955	2	35.2829	1.1115-1.1395	3540	2330	3280	3980	2690	4550	1100	1660	1530	62500	44700	70400	53700	42600	56000	33300	30700	27600	2074054	29092	3Apr2022_DDH_SepWT_Slot1-50_1_3822.d	61	6	8	9	7	6	8	5	5	7	MMAR_3773|MMAR_3773|conserved			FALSE		ELYGASYR	48.25	957.456	8	-4.3	479.733	2	15.7015	0.7947-0.8232	2150	1960	1890	1510	1810	1580	433	482	538	14300	12500	24400	10300	21900	21500	10600	3800	3870	1574866	5455	21Jan2022_DDH_GusD1_Slot1-24_3_3271.d	14	1	1	2	1	2	2	3	1	1	MMAR_2000|sthA|soluble			FALSE		EVGEPAADDVDLVGPFDIEDFDDPSVAQLAR	102.75	3300.53	31	5.4	1101.19	3	68.1894	1.0458-1.0738	2260	2240	1420	5510	5920	6400	20100	19500	18800	29600	14700	25000	28100	35400	34900	275000	290000	450000	3948354	92961	21Jan2022_DDH_GusWT2_Slot1-23_1_3266.d	22	3	1	2	2	2	1	3	3	5	MMAR_2018|MMAR_2018|conserved			FALSE
GTPSFATPISGAVDSHLSIGSFR	48.62	2303.15	23	3.8	768.728	3	51.0054	0.9130-0.9411																			2888562	51942	3Apr2022_DDH_SepDel_Slot1-49_1_3819.d	1	0	0	0	0	0	1	0	0	0	MMAR_0736|MMAR_0736|conserved			FALSE		ELYREYALRPPK	14.87	1533.83	12	-3.3	512.282	3	29.2762	0.8038-0.8323	549									3770									2056121	24137	21Jan2022_DDH_GusComp1_Slot1-26_3_3277.d	1	1	0	0	0	0	0	0	0	0	MMAR_3091|MMAR_3091|ATPase|610			FALSE		EVGLEVM(+15.99)GSAR	63.89	1162.57	11	-2	582.289	2	18.3171	0.8402-0.8686	13800	9220	10200	6440	5750	5780	5280	4950	4840	120000	50800	84300	108000	37200	55900	57500	33700	16000	1486558	9847	21Jan2022_DDH_GusWT2_Slot1-23_1_3266.d	29	6	4	3	5	2	3	3	2	1	MMAR_1126|groEL1|60	Oxidation (M)		FALSE
GTQ(+0.98)EC(+57.02)LPTLLTPGQR	41.56	1670.83	15	-7.1	836.416	2	37.6001	1.0511-1.0791				67.5									996						2204210	34103	3Apr2022_DDH_SepDel_Slot1-49_1_3821.d	1	0	0	0	1	0	0	0	0	0	MMAR_3231|fadD15|long-chain-fatty-acid-CoA	Deamidation (NQ); Carbamidomethylation	Q3:Deamidation (NQ):56.41;C5:Carbamidomethylation:1000.00	FALSE		ELYVTEAAEQR	51.44	1307.64	11	-0.4	654.825	2	22.8181	0.9331-0.9614	178	224			134					2800	2370			1500					1742002	15928	21Jan2022_DDH_GusComp1_Slot1-26_3_3277.d	4	1	1	0	1	1	0	0	0	0	MMAR_2451|tsnR|23S			FALSE		EVGLEVMGSAR	70.48	1146.57	11	-1.2	574.292	2	28.7682	0.8709-0.8992	8730	7440	8350			8520		6230	6400	31000	74200	120000			92700		31500	30700	2126357	16505	21Jan2022_DDH_GusComp2_Slot1-27_3_3280.d	21	3	3	4	2	1	3	1	3	1	MMAR_1126|groEL1|60			FALSE
GTQEC(+57.02)LPTLLTPGQR	78.15	1669.85	15	9	835.938	2	37.9091	1.0488-1.0768	8060	199	8130	8830	8220	9110				47000	3170	45800	50300	45600	47800				2238806	34400	3Apr2022_DDH_SepDel_Slot1-49_1_3819.d	10	2	1	1	3	2	1	0	0	0	MMAR_3231|fadD15|long-chain-fatty-acid-CoA	Carbamidomethylation	C5:Carbamidomethylation:1000.00	FALSE		EM(+15.99)AHAGELPGVQK	95.04	1381.67	13	-3.3	691.838	2	14.9152	0.9252-0.9535	9570	7890	4830	9420	6990	5670	4450	1060	842	126000	132000	91200	61600	67100	66400	40800	8290	12300	1686352	3847	21Jan2022_DDH_GusWT1_Slot1-22_3_3265.d	40	7	7	6	2	4	5	3	2	4	MMAR_1048|rpsN|30S	Oxidation (M)		FALSE		EVGPEVVSAR	58.36	1041.55	10	-7.6	521.776	2	17.964	0.8175-0.8459	1780			973	808	739	359	953	987	9930			12800	10700	5070	6200	5450	5890	1609638	6855	21Jan2022_DDH_GusComp2_Slot1-27_3_3280.d	12	1	1	2	2	2	1	1	1	1	MMAR_5456|MMAR_5456|conserved			FALSE
GTQQRPR	13.44	841.452	7	-2.9	421.732	2	3.4135	0.6638-0.6920					776									10400					541040	599	3Apr2022_DDH_SepDel_Slot1-49_1_3820.d	1	0	0	0	0	1	0	0	0	0	MMAR_1051|rplR|50S			FALSE		EM(+15.99)AHAGELPGVQKS	54.18	1468.7	14	-6.9	490.57	3	14.9205	0.7559-0.7845							133		245							3090		2730	1685418	3840	21Jan2022_DDH_GusWT1_Slot1-22_3_3265.d	2	0	0	0	0	0	0	1	0	1	MMAR_1048|rpsN|30S	Oxidation (M)		FALSE		EVGRPVPGPGSEVAAM(+15.99)FAR	104.71	1941.97	19	-4.5	648.329	3	34.7466	0.8175-0.8459		693	137	2470	1920	2560	2040	746	1470		2130	1660	27900	37800	10300	20000	6300	7770	2375827	25882	21Jan2022_DDH_GusD2_Slot1-25_2_3273.d	17	0	1	3	3	4	1	3	1	1	MMAR_0539|MMAR_0539|O-Methyltransferase|302	Oxidation (M)		FALSE
GTQSVVLK	36.12	830.486	8	-2.3	416.249	2	10.7295	0.7530-0.7812	5350	5820		4880		4990	1270	1500	1540	35300	35300		31800		32600	17500	23900	12100	1116733	2479	3Apr2022_DDH_SepComp_Slot1-51_1_3827.d	10	1	1	1	1	0	1	2	2	1	MMAR_5409|mpt64|immunogenic			FALSE		EM(+15.99)ANLSGQ(+0.98)AADPFKIPAGTASQ(+0.98)	19.12	2221.02	22	2.5	1111.52	2	42.9386	1.1889-1.2167																			2910041	37268	21Jan2022_DDH_GusD1_Slot1-24_3_3271.d	1	0	0	0	0	0	1	0	0	0		Oxidation (M); Deamidation (NQ); Deamidation (NQ)	M2:Oxidation (M):1000.00;Q8:Deamidation (NQ):11.12;Q22:Deamidation (NQ):22.53	FALSE		EVGRPVPGPGSEVAAMFAR	84	1925.98	19	-6.6	642.996	3	43.7714	0.8129-0.8414							601	346								12900	8010		2742492	43995	21Jan2022_DDH_GusWT2_Slot1-23_1_3266.d	2	0	0	0	0	0	0	1	1	0	MMAR_0539|MMAR_0539|O-Methyltransferase|302			FALSE
GTRDFSSTM(+15.99)Q(+0.98)LVAGR	12.93	1641.78	15	1.5	548.268	3	16.4475	0.8297-0.8578						283									6440				1196312	9752	3Apr2022_DDH_SepDel_Slot1-49_1_3819.d	1	0	0	0	0	0	1	0	0	0	MMAR_4207|MMAR_4207|conserved	Oxidation (M); Deamidation (NQ)		FALSE		EM(+15.99)ANRDGM(+15.99)FGLDALEQR	25.31	1983.88	17	4.5	662.303	3	34.203	0.8004-0.8289									267									2280	2613966	19293	21Jan2022_DDH_GusWT1_Slot1-22_1_3263.d	1	0	0	0	0	0	0	0	0	1	MMAR_3510|echA8_5|enoyl-CoA	Oxidation (M); Oxidation (M)		FALSE		EVGTGAGVSGLWLLSGM(+15.99)SDDGVLTTIDIEPEHLR	17.39	3539.75	34	1.3	1180.92	3	61.9332	1.2334-1.2611									203									3510	3650497	83401	21Jan2022_DDH_GusWT2_Slot1-23_3_3268.d	1	0	0	0	0	0	0	0	0	1	MMAR_4217|MMAR_4217|methyltransferase|225	Oxidation (M)		FALSE
GTSEPPGIGR	36.51	969.488	10	0.6	485.752	2	11.9152	0.7936-0.8218					930	456								4650	4050				953260	5866	3Apr2022_DDH_SepDel_Slot1-49_1_3820.d	2	0	0	0	0	1	1	0	0	0	MMAR_1098|cut3|cutinase			FALSE		EM(+15.99)GFAEQLSAIIDR	16.17	1594.77	14	-2.3	798.389	2	53.6879	0.9963-1.0245							293									2040			3579666	44088	21Jan2022_DDH_GusWT1_Slot1-22_3_3265.d	1	0	0	0	0	0	0	1	0	0	MMAR_5296|MMAR_5296|conserved	Oxidation (M)		FALSE		EVGVDTGGC(+57.02)N(+0.98)IQFAVNPR	37.07	1932.9	18	7.6	967.465	2	39.1513	1.1175-1.1454																			2642924	29711	21Jan2022_DDH_GusComp2_Slot1-27_3_3280.d	1	0	0	1	0	0	0	0	0	0	MMAR_2199|carB|carbamoyl-phosphate	Carbamidomethylation; Deamidation (NQ)	C9:Carbamidomethylation:1000.00;N10:Deamidation (NQ):14.04	FALSE
GTSGIDLTK	49.35	890.471	9	0.4	446.243	2	14.0491	0.7688-0.7970				1170	1780		1160	958	1110				11000	12700		18600	8170	9120	1244500	4174	3Apr2022_DDH_SepComp_Slot1-51_1_3825.d	13	1	1	1	3	2	1	2	1	1	MMAR_0637|dnaK|chaperone			FALSE		EM(+15.99)GFEETHPLWIVR	83.15	1758.84	14	3.1	587.289	3	42.4477	0.8573-0.8856		874	858		1720	398					13700	6320		13000	3340				2913150	37596	21Jan2022_DDH_GusD1_Slot1-24_1_3269.d	8	0	2	1	1	2	2	0	0	0	MMAR_0791|MMAR_0791|conserved	Oxidation (M)		FALSE		EVGVDTGGC(+57.02)NIQ(+0.98)FAVNPR	57.38	1932.9	18	14.7	645.317	3	39.8508	0.8822-0.9105																			2686187	28478	21Jan2022_DDH_GusComp2_Slot1-27_2_3279.d	1	0	1	0	0	0	0	0	0	0	MMAR_2199|carB|carbamoyl-phosphate	Carbamidomethylation; Deamidation (NQ)	C9:Carbamidomethylation:1000.00;Q12:Deamidation (NQ):13.83	FALSE
GTSGIDLTKDK	79.77	1133.59	11	2.3	567.805	2	11.9166	0.8950-0.9231	14300	15000	15000	13500	14100	13400	5240	5900	6020	294000	202000	207000	245000	194000	164000	77500	105000	148000	902779	5443	3Apr2022_DDH_SepWT_Slot1-50_1_3824.d	41	6	5	4	5	4	3	3	5	6	MMAR_0637|dnaK|chaperone			FALSE		EM(+15.99)LAQIEVPYR	55.95	1363.68	11	-10.1	682.841	2	35.7637	0.9377-0.9659					792									7580					2454280	33883	21Jan2022_DDH_GusComp1_Slot1-26_1_3275.d	2	0	1	0	0	1	0	0	0	0	MMAR_5386|serS|seryl-tRNA	Oxidation (M)		FALSE		EVGVDTGGC(+57.02)NIQFAVNPR	108.47	1931.92	18	0.2	966.966	2	37.7723	1.0918-1.1197	5810	16500	15300	13600	12400	6380	11200	10200	10900	101000	96300	88400	233000	315000	92900	217000	244000	228000	2445613	34486	21Jan2022_DDH_GusWT2_Slot1-23_1_3266.d	60	8	9	11	5	6	4	6	6	5	MMAR_2199|carB|carbamoyl-phosphate	Carbamidomethylation	C9:Carbamidomethylation:1000.00	FALSE
GTTGPLFIGR	59.31	1017.56	10	0.4	509.788	2	30.1122	0.8342-0.8623	2400	2310	2640	2950	2720	2830	927	930	939	12600	13300	14500	17000	15500	14800	5910	12900	6770	1830265	24469	3Apr2022_DDH_SepDel_Slot1-49_1_3821.d	11	1	2	1	1	1	1	1	2	1	MMAR_1591|pgmA|phosphoglucomutase			FALSE		EM(+15.99)LMPAGSR	22.02	1006.46	9	-8	504.232	2	13.3194	0.8038-0.8323		360									4080								1355801	6089	21Jan2022_DDH_GusComp1_Slot1-26_1_3275.d	1	0	1	0	0	0	0	0	0	0	MMAR_2500|ppnK|inorganic	Oxidation (M)	M2:Oxidation (M):45.01	FALSE		EVHALAESHGM(+15.99)AQLDAPVSGGVK	57.09	2318.13	23	-11.9	580.534	4	48.8311	0.8573-0.8856																			3126292	40309	21Jan2022_DDH_GusComp2_Slot1-27_2_3279.d	2	0	2	0	0	0	0	0	0	0	MMAR_1077|mmsB|3-hydroxyisobutyrate	Oxidation (M)		FALSE
GTTIASVR	44.46	803.45	8	-2.2	402.731	2	10.3769	0.7507-0.7789	5190	5070	5120	5570	6420	5650	1400	1720	1750	154000	72800	148000	120000	185000	134000	12700	43900	15000	861988	4513	3Apr2022_DDH_SepWT_Slot1-50_1_3822.d	28	4	3	4	3	5	3	1	4	1	MMAR_4089|atpA|ATP			FALSE		EM(+15.99)LPLGGWEITYLGPTTYR	94.93	2212.09	19	2.7	1107.05	2	61.4239	1.2256-1.2534		4000	3910	1820	1560	591					36200	18400	17000	8060	7550				3828193	73843	21Jan2022_DDH_GusD1_Slot1-24_3_3271.d	10	1	3	1	2	1	2	0	0	0	MMAR_2041|MMAR_2041|methyltransferase|250	Oxidation (M)		FALSE		EVHPAPTG	46.58	806.392	8	9.6	404.207	2	5.1405	0.7125-0.7411	205									4900									1067508	531	21Jan2022_DDH_GusD2_Slot1-25_3_3274.d	6	1	1	1	1	0	2	0	0	0	MMAR_1211|MMAR_1211|chitinase|304			FALSE
GTTIASVRR	42.64	959.551	9	-0.3	480.783	2	7.9074	0.8229-0.8511																			760316	2957	3Apr2022_DDH_SepDel_Slot1-49_1_3820.d	3	0	0	0	0	2	1	0	0	0	MMAR_4089|atpA|ATP			FALSE		EM(+15.99)LSAFSSGDVATAR	74.9	1556.71	15	-7	779.359	2	28.3469	0.9884-1.0166		451		860	778	344					4090		24300	8940	8390				2332619	13265	21Jan2022_DDH_GusWT1_Slot1-22_1_3263.d	16	3	1	1	5	2	3	0	0	1	MMAR_1962|dapA|dihydrodipicolinate	Oxidation (M)		FALSE		EVHVGDELAVGELTIR	76.87	1735.91	16	1.2	579.645	3	43.2702	0.8584-0.8867								767	908								17100	8690	2741040	43470	21Jan2022_DDH_GusWT2_Slot1-23_2_3267.d	3	0	0	0	0	0	0	0	2	1	MMAR_4901|MMAR_4901|Zn-dependent			FALSE
GTTLSLR	28.57	746.429	7	-9	374.218	2	14.8875	0.7327-0.7609		272	204		165						3110	3430		6380					1080702	8163	3Apr2022_DDH_SepWT_Slot1-50_1_3822.d	6	1	1	1	1	2	0	0	0	0	MMAR_5138|topA|DNA			FALSE		EM(+15.99)LSSLGVDYVGDSR	64.88	1642.75	15	-2.8	822.38	2	34.7927	1.0053-1.0334	686	601					467	127	548	4700	3860					5130	2170	3260	2642442	19959	21Jan2022_DDH_GusWT1_Slot1-22_1_3263.d	6	1	1	0	0	0	0	2	1	1	MMAR_1774|ppsC|phenolpthiocerol	Oxidation (M)		FALSE		EVHVVPELPK	89.57	1145.64	10	-1.3	573.829	2	27.6696	0.9749-1.0031	1080	1510	1130	4910	3980	3980	9600	9860	9460	5160	13400	6010	23800	20100	20100	81400	46300	67200	1951313	19445	21Jan2022_DDH_GusWT2_Slot1-23_3_3268.d	31	1	9	2	2	2	1	5	4	5	MMAR_5155|acs|acetyl-coenzyme			FALSE
GTTQQALFEVAR	70.58	1319.68	12	2.2	660.85	2	31.0904	0.9175-0.9456	2450	2440	2520	2940	2780	3110	896	1070	1060	25500	26500	15400	33200	31800	51300	6060	6840	6980	1910372	25781	3Apr2022_DDH_SepDel_Slot1-49_1_3819.d	15	2	2	1	2	2	3	1	1	1	MMAR_4873|pabC|amino			FALSE		EM(+15.99)LTEISR	41.87	993.48	8	-3.9	497.745	2	14.8671	0.8198-0.8482	1160	1040	948			342				10600	15700	3990			1900				1427634	7470	21Jan2022_DDH_GusComp1_Slot1-26_1_3275.d	7	2	3	1	0	0	1	0	0	0	MMAR_0505|fadE5|acyl-CoA	Oxidation (M)		FALSE		EVHVVPELPKTR	40.33	1402.79	12	3.1	351.707	4	25.845	0.7045-0.7331																			1862512	17782	21Jan2022_DDH_GusWT2_Slot1-23_1_3266.d	1	0	0	0	0	0	0	1	0	0	MMAR_5155|acs|acetyl-coenzyme			FALSE
GTTTATVLAQALVK	61.6	1372.79	14	-0.8	687.403	2	40.3242	1.0253-1.0533			441	790	829	1110						10400	17700	6340	20300				2319690	34635	3Apr2022_DDH_SepWT_Slot1-50_1_3822.d	9	0	0	2	3	1	3	0	0	0	MMAR_0759|groEL2|60;MMAR_1126|groEL1|60			FALSE		EM(+15.99)PAWLQANK	37.74	1202.58	10	-5.4	602.292	2	23.5635	0.8470-0.8754						91.3									1320				1964787	12525	21Jan2022_DDH_GusD1_Slot1-24_2_3270.d	2	0	0	0	0	1	1	0	0	0	MMAR_0328|fbpC|secreted	Oxidation (M)		FALSE		EVIADSVETVM(+15.99)Q(+0.98)AERLDGSVLLAGC(+57.02)DK	45.09	2921.4	27	9.9	974.817	3	55.6246	1.1744-1.2023				193		183	417	366					5160		4940	4060	3380		3537046	62650	21Jan2022_DDH_GusD2_Slot1-25_3_3274.d	6	0	0	0	2	0	2	1	1	0	MMAR_0432|ilvD|dihydroxy-acid	Oxidation (M); Deamidation (NQ); Carbamidomethylation	C25:Carbamidomethylation:1000.00	FALSE
GTTTGEVC(+57.02)K	54.25	951.433	9	-1.7	476.723	2	3.0689	0.7835-0.8116	243	355	205							5370	9760	4710							508521	525	3Apr2022_DDH_SepWT_Slot1-50_1_3822.d	6	2	2	1	0	0	1	0	0	0	MMAR_5409|mpt64|immunogenic	Carbamidomethylation	C8:Carbamidomethylation:1000.00	FALSE		EM(+15.99)QSETKAEPSAIETNTANPTPVQSQR	77.44	2959.38	27	7.3	987.476	3	22.7177	0.9591-0.9873	269	448	196	267		113	151	157	143	3980	5100	3590	7070		2580	3530	4120	3970	2078290	9226	21Jan2022_DDH_GusWT1_Slot1-22_2_3264.d	11	1	1	1	3	1	1	1	1	1	MMAR_3080|tatA|twin-arginine	Oxidation (M)		FALSE		EVIADSVETVM(+15.99)QAER	77.39	1691.8	15	6.3	846.914	2	31.6721	1.0480-1.0761	326	832								8320	4190								2221500	21729	21Jan2022_DDH_GusComp2_Slot1-27_1_3278.d	6	3	1	2	0	0	0	0	0	0	MMAR_0432|ilvD|dihydroxy-acid	Oxidation (M)		FALSE
GTTTGYWSVR	32.59	1126.54	10	11.7	564.284	2	22.8343	0.8567-0.8848	183									3400									1436268	15177	3Apr2022_DDH_SepWT_Slot1-50_1_3824.d	2	2	0	0	0	0	0	0	0	0	MMAR_4414|MMAR_4414|conserved			FALSE		EM(+15.99)SYNN(+0.98)FTDADAAWR	19.31	1806.72	15	13.4	904.377	2	34.215	1.0783-1.1063																			2301895	31672	21Jan2022_DDH_GusComp1_Slot1-26_3_3277.d	1	1	0	0	0	0	0	0	0	0	MMAR_4542|purH|bifunctional	Oxidation (M); Deamidation (NQ)	M2:Oxidation (M):1000.00;N6:Deamidation (NQ):0.00	FALSE		EVIADSVETVM(+15.99)QAERLDGSVLLAGC(+57.02)DK	59.14	2920.42	27	-1.5	974.478	3	55.2767	1.1622-1.1900				321			495	528	614				7190			10300	5030	12900	3338847	69318	21Jan2022_DDH_GusWT2_Slot1-23_2_3267.d	16	0	0	0	2	2	3	3	3	3	MMAR_0432|ilvD|dihydroxy-acid	Oxidation (M); Carbamidomethylation	C25:Carbamidomethylation:1000.00	FALSE
GTTYLATAPGELGLAR	75.05	1589.84	16	-2.1	795.926	2	39.3088	1.0421-1.0701	1340	1340	1700	4080	4080	5140	907	976	706	9920	20000	12000	50600	52200	59000	9000	13800	13300	2265664	33448	3Apr2022_DDH_SepWT_Slot1-50_1_3823.d	16	1	2	2	2	2	2	1	2	2	MMAR_5236|MMAR_5236|cyclopropane-fatty-acyl-phospholipid			FALSE		EM(+15.99)SYNNFTDADAAWR	89.89	1805.73	15	1.9	903.875	2	34.2153	1.0593-1.0873	2830	2730	2400	3230		2810	937	1440		16400	29200	13500	17300		16200	3810	12700		2485480	25222	21Jan2022_DDH_GusD1_Slot1-24_2_3270.d	14	3	2	1	1	1	1	1	3	1	MMAR_4542|purH|bifunctional	Oxidation (M)		FALSE		EVIADSVETVMQ(+0.98)AER	23.79	1676.79	15	-7.3	839.398	2	48.3063	1.0503-1.0783																			3100513	39559	21Jan2022_DDH_GusComp2_Slot1-27_2_3279.d	1	0	1	0	0	0	0	0	0	0	MMAR_0432|ilvD|dihydroxy-acid	Deamidation (NQ)		FALSE
GTTYPNPPVGAVIVDQEGR	95.52	1968.99	19	2.2	985.505	2	38.4486	1.1373-1.1653	2140	2020	2670	3650	2600	125	645	261	265	24100	11500	25900	37100	13700	6220	7870	17700	4610	2273127	35349	3Apr2022_DDH_SepDel_Slot1-49_1_3819.d	20	2	1	2	3	1	5	2	3	1	MMAR_2218|ribG|bifunctional			FALSE		EM(+15.99)TKLGVAM(+15.99)G	14.68	1067.5	10	-7.5	534.753	2	24.837	0.8311-0.8595					2780									14500					2027255	13811	21Jan2022_DDH_GusD1_Slot1-24_2_3270.d	1	0	0	0	0	1	0	0	0	0	MMAR_0915|gpdA1|glycerol-3-phosphate	Oxidation (M); Oxidation (M)		FALSE		EVIADSVETVMQAER	92.69	1675.81	15	1.5	838.913	2	42.4883	1.0391-1.0671	227	2330	2150	688	915	1540	741	853	1280	1930	13000	6010	9370	8550	26600	6640	16200	11000	2680926	41757	21Jan2022_DDH_GusWT2_Slot1-23_3_3268.d	16	1	2	1	1	1	3	2	3	2	MMAR_0432|ilvD|dihydroxy-acid			FALSE
GTVAAITEAAM(+15.99)R	18.73	1205.61	12	10.4	603.817	2	23.2952	0.8916-0.9197		411									3420								1486131	15909	3Apr2022_DDH_SepWT_Slot1-50_1_3823.d	1	0	1	0	0	0	0	0	0	0	MMAR_1652|serB2|phosphoserine	Oxidation (M)		FALSE		EM(+15.99)TPAEVLC(+57.02)SESQER	63.84	1780.76	15	4.5	891.392	2	27.174	1.0480-1.0761		255			89.3						2300			2040					2138988	16158	21Jan2022_DDH_GusD1_Slot1-24_2_3270.d	2	0	1	0	0	1	0	0	0	0	MMAR_4888|purL|phosphoribosylformylglycinamidine	Oxidation (M); Carbamidomethylation	C9:Carbamidomethylation:1000.00	FALSE		EVIDGAER	31.53	887.435	8	-3.8	444.723	2	8.1194	0.7616-0.7902		1170	1280		1030		1260	1210	1140		29800	30400		13100		16900	12300	13200	1020742	1969	21Jan2022_DDH_GusWT2_Slot1-23_2_3267.d	12	0	2	2	2	2	1	1	1	1	MMAR_5221|asd|aspartate-semialdehyde			FALSE
GTVAGIASGLTTGLEPAR	64.4	1669.9	18	1.7	835.959	2	42.1852	1.0813-1.1093		306	371	184	366	412					11700	9380	2470	3050	7150				2411591	36617	3Apr2022_DDH_SepWT_Slot1-50_1_3822.d	11	0	4	3	1	1	2	0	0	0	MMAR_2383|bioA|adenosylmethionine-8-amino-7-oxononanoate			FALSE		EM(+15.99)VLNFVAQTSLGLPR	47.95	1789.94	16	-3.7	597.652	3	54.957	0.8618-0.8901																			3633351	44934	21Jan2022_DDH_GusWT1_Slot1-22_1_3263.d	1	0	0	0	0	0	0	0	0	1	MMAR_4535|fadE12|acyl-CoA	Oxidation (M)		FALSE		EVIDLLADAGVR	46.46	1269.69	12	-0.2	635.854	2	48.2312	0.9230-0.9512						277									2600				3170707	48571	21Jan2022_DDH_GusD2_Slot1-25_3_3274.d	1	0	0	0	0	0	1	0	0	0	MMAR_2025|MMAR_2025|SAM-dependent			FALSE
GTVESGLDELR	41.82	1174.58	11	2.4	588.3	2	25.9354	0.8792-0.9073	6870	7240		9460	6390		3460			25200	26100		28600	28200		31800			1845551	11945	3Apr2022_DDH_SepComp_Slot1-51_1_3827.d	9	1	1	1	1	1	0	2	1	1	MMAR_4682|MMAR_4682|conserved			FALSE		EM(+15.99)WDAFAEEYLAPVRPLER	95.19	2337.11	19	1.9	780.045	3	57.201	1.0143-1.0424	30600	26700	26300	12000	15600	15400				608000	599000	459000	200000	385000	407000				3517241	79925	21Jan2022_DDH_GusComp1_Slot1-26_1_3275.d	44	8	9	5	6	9	7	0	0	0	MMAR_5225|leuA|2-isopropylmalate	Oxidation (M)		FALSE		EVIDTLDNDIM(+15.99)ELDEAAF	69.87	2067.92	18	3.1	1034.97	2	67.1042	1.1733-1.2012	2530	2490	2280	4210	4040	4320	7300	7290	6820	14800	22400	14400	33900	57700	36500	72500	51000	64700	3902225	93182	21Jan2022_DDH_GusWT2_Slot1-23_3_3268.d	29	2	3	2	3	5	3	4	3	4	MMAR_0505|fadE5|acyl-CoA	Oxidation (M)		FALSE
GTVESGLDELRK	71.07	1302.68	12	0.6	652.347	2	21.8097	0.9489-0.9770	13800	14500	15000	17600	18100	17500	7100	6680	6910	116000	284000	248000	252000	320000	201000	115000	83300	83500	1411394	14405	3Apr2022_DDH_SepWT_Slot1-50_1_3822.d	48	5	7	6	5	8	4	5	4	4	MMAR_4682|MMAR_4682|conserved			FALSE		EMAARTR	16.45	833.418	7	10.4	417.721	2	8.1181	0.7616-0.7902	834									5940									1025725	2317	21Jan2022_DDH_GusComp1_Slot1-26_3_3277.d	1	1	0	0	0	0	0	0	0	0	MMAR_3775|MMAR_3775|conserved			FALSE		EVIDTLDNDIMELDEAAF	63.42	2051.92	18	0.3	1026.97	2	70.6069	1.1711-1.1989				771	624	800	1000		731				3930	4460	4480	7840		5220	4142104	80917	21Jan2022_DDH_GusD2_Slot1-25_2_3273.d	5	0	0	0	1	1	1	1	0	1	MMAR_0505|fadE5|acyl-CoA			FALSE
GTVGVRSR	24.9	830.472	8	12.5	416.249	2	10.9019	0.7564-0.7846			5540		5310							34300		34100					881750	4808	3Apr2022_DDH_SepWT_Slot1-50_1_3822.d	2	0	0	1	0	1	0	0	0	0	MMAR_4978|otsA|alpha,			FALSE		EMAATLDER	49.88	1034.47	9	-1	518.242	2	14.4456	0.8357-0.8641	276	201								3500	7220								1333791	7254	21Jan2022_DDH_GusComp1_Slot1-26_3_3277.d	3	1	2	0	0	0	0	0	0	0	MMAR_2371|plsB1|acyltransferase,			FALSE		EVIELRPDIDWDKGK	72.56	1811.94	15	-2.3	604.986	3	38.4081	0.8334-0.8618				1490	665	870	1900	1660	2240				12000	4600	5500	33300	31900	18000	2477820	34248	21Jan2022_DDH_GusWT2_Slot1-23_3_3268.d	17	0	0	0	4	2	1	4	4	2	MMAR_1156|otsB2|trehalose-6-phosphate			FALSE
GTVIEVVK	44.57	843.506	8	-0.8	422.76	2	20.9019	0.7677-0.7959	5080	5040	5060		4560		2810	2660	2820	59800	61000	58300		55700		18600	34700	36000	1391011	14416	3Apr2022_DDH_SepDel_Slot1-49_1_3820.d	16	2	2	2	1	2	2	1	2	2	MMAR_2433|rpsA|ribosomal			FALSE		EMAEPIELPSGQ(+0.98)QLVLTAGDLDEAVSGLLTNR	32.98	3366.69	32	9.3	1123.25	3	82.4641	1.1231-1.1510		398	79.7								4830	3740							4769524	122473	21Jan2022_DDH_GusComp1_Slot1-26_1_3275.d	2	0	1	1	0	0	0	0	0	0	MMAR_0728|lpqM|lipoprotein	Deamidation (NQ)	Q12:Deamidation (NQ):0.00	FALSE		EVIEQARMMVGTK	15.3	1490.76	13	-7.3	497.923	3	30.935	0.7719-0.8004																			2317372	20266	21Jan2022_DDH_GusD2_Slot1-25_3_3274.d	1	0	0	0	0	0	1	0	0	0	MMAR_0505|fadE5|acyl-CoA			FALSE
GTVIPVEITVYEDR	81.5	1589.83	14	1.2	795.923	2	45.351	1.0219-1.0499	13000	14500	13900	18200	18100	22100	7090	7980	8050	213000	165000	221000	296000	311000	362000	80100	80300	80000	2527603	38608	3Apr2022_DDH_SepWT_Slot1-50_1_3824.d	25	3	2	3	3	5	3	2	2	2	MMAR_0973|rplK|50S			FALSE		EMAEPIELPSGQQ(+0.98)LVLTAGDLDEAVSGLLTNR	22.65	3366.69	32	6.8	1123.24	3	82.519	1.1052-1.1332					120									7110					4862229	99303	21Jan2022_DDH_GusD1_Slot1-24_2_3270.d	2	0	0	0	0	2	0	0	0	0	MMAR_0728|lpqM|lipoprotein	Deamidation (NQ)	Q13:Deamidation (NQ):0.00	FALSE		EVIFLEELPR	73.41	1243.68	10	1.2	622.849	2	51.0443	0.9456-0.9738				3890	3870	4720	3010	3030	2910				18400	17600	41900	16000	16700	14900	3301891	53683	21Jan2022_DDH_GusD2_Slot1-25_3_3274.d	7	0	0	0	1	1	2	1	1	1	MMAR_0528|fadD2|fatty-acid-CoA			FALSE
GTVLAPDDAER	59.5	1142.56	11	-0.5	572.285	2	15.7845	0.8657-0.8938	1640	697	1900	1540	1160	864	242	540	687	16800	14700	17200	32600	13100	17700	6180	7040	7410	1123182	8928	3Apr2022_DDH_SepWT_Slot1-50_1_3822.d	11	2	1	1	2	1	1	1	1	1	MMAR_4632|MMAR_4632|conserved			FALSE		EMAEPIELPSGQQLVLTAGDLDEAVSGLLTNR	49.67	3365.7	32	-1.9	1122.91	3	82.352	1.1220-1.1499	638									13700									4660936	120490	21Jan2022_DDH_GusComp1_Slot1-26_2_3276.d	7	2	2	1	0	2	0	0	0	0	MMAR_0728|lpqM|lipoprotein			FALSE		EVIFLEELPRNPTGK	78.7	1740.94	15	0.9	871.479	2	45.203	1.0963-1.1242				7110	6290	7260	12800	19400	3350				77700	33000	39000	65800	113000	18500	2810249	46862	21Jan2022_DDH_GusWT2_Slot1-23_3_3268.d	15	0	0	0	2	1	1	3	6	2	MMAR_0528|fadD2|fatty-acid-CoA			FALSE
GTVN(+0.98)LPHGTGK	43.14	1080.56	11	14.8	541.293	2	10.8869	0.8499-0.8781																			1095464	2531	3Apr2022_DDH_SepComp_Slot1-51_1_3825.d	1	0	0	0	0	0	0	0	0	1	MMAR_0974|rplA|50S	Deamidation (NQ)		FALSE		EMAHAGELPGVQ(+0.98)K	58.41	1366.65	13	5.6	456.562	3	19.2411	0.7331-0.7616				1890									21000						1911776	6791	21Jan2022_DDH_GusWT1_Slot1-22_2_3264.d	6	0	0	3	1	0	0	1	1	0	MMAR_1048|rpsN|30S	Deamidation (NQ)		FALSE		EVIGTASGVVR	57.98	1086.6	11	-1.1	544.308	2	20.2192	0.8641-0.8924	4410	3090	3440	3210	2790	2980	3870	3700	3770	25000	28900	17000	21600	39400	41100	48200	48900	21700	1582102	11764	21Jan2022_DDH_GusWT2_Slot1-23_1_3266.d	14	1	2	1	1	2	2	2	2	1	MMAR_2018|MMAR_2018|conserved			FALSE
GTVNLPHGTGK	77.2	1079.57	11	-0.6	540.793	2	11.3155	0.8590-0.8871	6200	6450	6240	11800	12300	11100	3740	3620	3380	132000	65200	112000	252000	137000	202000	87400	77500	45800	946053	5148	3Apr2022_DDH_SepDel_Slot1-49_1_3819.d	49	6	3	5	7	5	7	5	6	5	MMAR_0974|rplA|50S			FALSE		EMAHAGELPGVQK	110.49	1365.67	13	-0.4	683.842	2	18.6588	0.9377-0.9659	28000	16800	16700	17400	16300	14700	11200	11300	10300	203000	244000	301000	195000	357000	274000	304000	220000	340000	1717872	7557	21Jan2022_DDH_GusD1_Slot1-24_3_3271.d	58	8	6	7	4	6	7	7	6	7	MMAR_1048|rpsN|30S			FALSE		EVIIATDPNTEGEATATYLVRMLRDIPGLTVTR	15.91	3614.9	33	-5.2	723.983	5	84.6646	0.8935-0.9218																			4759859	110027	21Jan2022_DDH_GusWT2_Slot1-23_1_3266.d	1	0	0	0	0	0	0	1	0	0	MMAR_5231|recR|recombination			FALSE
GTVQ(+0.98)GDEDVLGDGVAFAGVAK	21.58	2004.96	21	13.3	1003.5	2	44.1396	1.1764-1.2044					395									14600					2525238	42732	3Apr2022_DDH_SepDel_Slot1-49_1_3820.d	2	0	0	0	0	2	0	0	0	0	MMAR_2270|MMAR_2270|nitrogen	Deamidation (NQ)		FALSE		EMAHAGELPGVQKS	52.22	1452.7	14	-4.5	485.24	3	18.9045	0.7673-0.7959				116			311	345	193				3780			3120	8450	3200	1873959	6054	21Jan2022_DDH_GusWT1_Slot1-22_1_3263.d	8	1	0	0	1	0	0	2	3	1	MMAR_1048|rpsN|30S			FALSE		EVILDQLSTVESR	75.96	1487.78	13	-0.1	744.899	2	40.4462	1.0121-1.0402	366	219		1580	1670	1610	489			6520	4660		10900	19800	20400	9640			2656429	34873	21Jan2022_DDH_GusD2_Slot1-25_2_3273.d	9	1	1	0	1	2	2	2	0	0	MMAR_5446|eccCb1|conserved			FALSE
GTVQGDEDVLGDGVAFAGVAK	97.92	2003.98	21	1.5	1003	2	43.8549	1.2010-1.2289	8890	8500	11900	10800	12400	16600	1890	2050	2400	101000	91000	190000	234000	136000	190000	14300	15500	15800	2483552	38126	3Apr2022_DDH_SepWT_Slot1-50_1_3823.d	30	3	3	4	5	4	5	2	2	2	MMAR_2270|MMAR_2270|nitrogen			FALSE		EMALSKEEDDASKDR	13.91	1722.77	15	5.2	575.268	3	31.6093	0.7582-0.7867			102									3960							2145696	25647	21Jan2022_DDH_GusComp1_Slot1-26_2_3276.d	1	0	0	1	0	0	0	0	0	0	MMAR_0645|clpB|endopeptidase			FALSE		EVIQ(+0.98)GSSEPFDEAVFER	30.18	1938.88	17	15.2	970.464	2	42.717	1.0974-1.1253							50.6									1210			2692646	42353	21Jan2022_DDH_GusWT2_Slot1-23_1_3266.d	1	0	0	0	0	0	0	1	0	0	MMAR_4339|zwf1|glucose-6-phosphate	Deamidation (NQ)		FALSE
GTVQGDEDVLGDGVAFAGVAKYPAR	79.41	2491.23	25	4	831.422	3	44.2854	0.9557-0.9837				665	977	1120							15100	6550	7700				2532853	42931	3Apr2022_DDH_SepDel_Slot1-49_1_3820.d	5	0	0	0	3	1	1	0	0	0	MMAR_2270|MMAR_2270|nitrogen			FALSE		EMANRDGMFGLDALEQR	92.63	1951.89	17	0.6	651.637	3	42.0812	0.8573-0.8856	448	998	1180	817	1500	1520				9920	9600	10600	6190	13200	19700				2767537	45865	21Jan2022_DDH_GusComp1_Slot1-26_1_3275.d	9	2	2	1	1	1	2	0	0	0	MMAR_3510|echA8_5|enoyl-CoA			FALSE		EVIQGSSEPFDEAVFER	105.37	1937.9	17	2.8	969.96	2	42.807	1.0951-1.1231	954	5840	2460	8510	8220	8540		7620	7660	4380	35400	25200	94300	42100	90000		83700	40800	2715918	42450	21Jan2022_DDH_GusWT2_Slot1-23_2_3267.d	19	2	4	4	2	1	2	1	2	1	MMAR_4339|zwf1|glucose-6-phosphate			FALSE
GTVVLN(+0.98)ADDEQTLKMAAFSPAR	12.65	2334.15	22	15.8	779.07	3	39.3697	0.9040-0.9321																			2241670	32629	3Apr2022_DDH_SepWT_Slot1-50_1_3824.d	1	1	0	0	0	0	0	0	0	0	MMAR_2406|MMAR_2406|ligase,	Deamidation (NQ)	N6:Deamidation (NQ):9.30	FALSE		EMDITPEK	19.92	961.443	8	9.7	481.733	2	14.4658	0.7890-0.8175																			1335680	7289	21Jan2022_DDH_GusComp1_Slot1-26_3_3277.d	1	1	0	0	0	0	0	0	0	0	MMAR_2011|sigA|RNA			FALSE		EVISAELN(+0.98)GQDVTILNDADAAGLAEER	111.61	2813.36	27	2.7	1407.69	2	53.7412	1.3595-1.3871						115	1010		217						1580	29700		7210	3262305	66009	21Jan2022_DDH_GusWT2_Slot1-23_2_3267.d	12	0	0	0	1	0	1	4	3	3	MMAR_2012|ppgK|polyphosphate	Deamidation (NQ)	N8:Deamidation (NQ):20.41	FALSE
GTVVLNADDEQTLK	70.28	1501.76	14	0.1	751.889	2	25.6398	0.9905-1.0185	1500	1700	1760	3220	3440	3260	888	1050	900	19600	11100	22800	20100	38700	39900	12200	13600	18800	1803494	11603	3Apr2022_DDH_SepComp_Slot1-51_1_3825.d	17	2	1	2	1	2	2	2	2	3	MMAR_2406|MMAR_2406|ligase,			FALSE		EMDITPEKVLEIQQYAR	76.84	2062.04	17	-0.6	688.354	3	49.7424	0.8947-0.9230	738	798		285		288				13700	8940		3740		3230				3276783	50823	21Jan2022_DDH_GusD1_Slot1-24_1_3269.d	7	2	2	0	1	0	2	0	0	0	MMAR_2011|sigA|RNA			FALSE		EVISAELNGQDVTILN(+0.98)DADAAGLAEER	42.94	2813.36	27	8.2	938.801	3	53.8553	1.1142-1.1421							135									5870			3245236	64699	21Jan2022_DDH_GusWT2_Slot1-23_1_3266.d	2	0	0	0	0	0	0	2	0	0	MMAR_2012|ppgK|polyphosphate	Deamidation (NQ)	N16:Deamidation (NQ):16.36	FALSE
GTVVTGR	31.97	688.387	7	-7.4	345.198	2	3.4336	0.6886-0.7169	4070	4510	4600	4260	5200	4160	2460	1280	1350	33100	77500	74600	69300	86400	66000	51900	12500	12600	755835	330	3Apr2022_DDH_SepComp_Slot1-51_1_3827.d	21	3	2	2	4	2	3	2	2	1	MMAR_1014|tuf|iron-regulated;#CONTAM#cont|000156|			FALSE		EMGDLLNENAIWK	76.98	1531.73	13	6.2	766.879	2	47.8985	1.0155-1.0436	535		744	351	552	417				4920		4980	14600	5110	8980				3155134	46903	21Jan2022_DDH_GusD1_Slot1-24_3_3271.d	9	1	0	1	3	1	3	0	0	0	MMAR_1480|nuoD|NADH			FALSE		EVISAELNGQDVTILNDADAAGLAEER	95.62	2812.37	27	0.7	1407.19	2	54.0108	1.3849-1.4124				239	398		535						5570	5170		37600			3252965	65012	21Jan2022_DDH_GusWT2_Slot1-23_1_3266.d	17	0	0	0	1	1	0	8	3	4	MMAR_2012|ppgK|polyphosphate			FALSE
GTVVTGRVER	48.74	1072.6	10	-2.1	537.306	2	8.269	0.8544-0.8826	21500	23500	24000	53200	59700	61700	6320	6570	6580	217000	451000	234000	859000	1230000	1070000	107000	117000	60900	773452	3115	3Apr2022_DDH_SepDel_Slot1-49_1_3820.d	45	5	5	4	7	9	6	3	3	3	MMAR_1014|tuf|iron-regulated;#CONTAM#cont|000156|			FALSE		EMGFAEQL	14.99	923.406	8	0.9	462.711	2	40.402	0.7125-0.7411							152									2610			2924695	26893	21Jan2022_DDH_GusWT1_Slot1-22_3_3265.d	1	0	0	0	0	0	0	1	0	0	MMAR_5296|MMAR_5296|conserved			FALSE		EVISAISK	49.01	845.486	8	-4.9	423.748	2	15.6385	0.7582-0.7867			3020	2930				3160				18400	21200				42100		1448900	6488	21Jan2022_DDH_GusD2_Slot1-25_1_3272.d	12	1	1	1	2	2	1	1	2	1	MMAR_2341|fadD25|fatty			FALSE
GTWTPAPVFAM(+15.99)IAQR	43.3	1660.84	15	4.3	831.431	2	48.8934	1.0511-1.0791																			2738252	43463	3Apr2022_DDH_SepWT_Slot1-50_1_3822.d	4	2	1	1	0	0	0	0	0	0	MMAR_4880|purM|5'-phosphoribosyl-5-aminoimidazole	Oxidation (M)		FALSE		EMGFAEQLSAIIDR	73.87	1578.77	14	3.7	790.396	2	58.5522	1.0436-1.0716	1920	2080	1710							11600	11900	11100							3507774	80655	21Jan2022_DDH_GusComp1_Slot1-26_3_3277.d	3	1	1	1	0	0	0	0	0	0	MMAR_5296|MMAR_5296|conserved			FALSE		EVIVTN(+0.98)TLPITEAK	47.11	1527.84	14	9.1	764.934	2	38.5993	1.0065-1.0346																			2509055	34892	21Jan2022_DDH_GusWT2_Slot1-23_2_3267.d	1	0	0	0	0	0	0	0	1	0	MMAR_4468|prsA|ribose-phosphate	Deamidation (NQ)		FALSE
GTWTPAPVFAMIAQR	56.05	1644.84	15	3	823.432	2	57.8254	1.0511-1.0791					101	183								3490	7630				3219769	57772	3Apr2022_DDH_SepDel_Slot1-49_1_3819.d	4	0	0	0	1	1	2	0	0	0	MMAR_4880|purM|5'-phosphoribosyl-5-aminoimidazole			FALSE		EMGFEETHPLWIVR	58.28	1742.85	14	11.5	581.962	3	46.9736	0.8811-0.9094	992	1530								7690	14300								2907467	54161	21Jan2022_DDH_GusComp1_Slot1-26_2_3276.d	5	1	3	1	0	0	0	0	0	0	MMAR_0791|MMAR_0791|conserved			FALSE		EVIVTNTLPITEAK	95.72	1526.86	14	3	764.437	2	38.8131	1.0143-1.0424	53600	28700	35300	26200	27600	27800	35000	39000	36800	572000	368000	139000	404000	266000	414000	349000	366000	364000	2519596	35236	21Jan2022_DDH_GusWT2_Slot1-23_2_3267.d	57	9	15	13	3	2	4	2	5	4	MMAR_4468|prsA|ribose-phosphate			FALSE
GTYAITGSASGMGNATASR	59.52	1771.82	19	6.3	886.921	2	23.6164	1.0757-1.1037					88									1470					1524853	17551	3Apr2022_DDH_SepDel_Slot1-49_1_3820.d	1	0	0	0	0	1	0	0	0	0	MMAR_0248|MMAR_0248|short-chain			FALSE		EMGLAGFEEYLETK	73.69	1615.74	14	3.7	808.882	2	54.5563	1.0750-1.1030		586	448		402						9420	4230		4100					3388948	73996	21Jan2022_DDH_GusComp1_Slot1-26_1_3275.d	4	0	2	1	0	1	0	0	0	0	MMAR_4928|aldA|NAD-dependent			FALSE		EVIVTNTLPITEAKR	71.55	1682.96	15	-3.9	561.991	3	34.3544	0.8380-0.8663							2400		135							15400		1700	2279718	28035	21Jan2022_DDH_GusWT2_Slot1-23_3_3268.d	7	0	0	0	1	1	0	2	1	2	MMAR_4468|prsA|ribose-phosphate			FALSE
GTYAVSQAC(+57.02)IPHLK	102.07	1543.78	14	-0.1	772.898	2	29.9382	1.0712-1.0992	12900	13700	13700	22700	20300	20100	6520	6750	6270	169000	197000	133000	141000	161000	249000	127000	115000	59400	1809250	22921	3Apr2022_DDH_SepWT_Slot1-50_1_3822.d	54	7	6	7	5	6	5	6	7	5	MMAR_1333|MMAR_1333|iron-regulated	Carbamidomethylation	C9:Carbamidomethylation:1000.00	FALSE		EMGLVGHVVPDGQALTK	31.66	1749.91	17	-3.6	584.308	3	37.105	0.8027-0.8311																			2520571	36211	21Jan2022_DDH_GusComp1_Slot1-26_1_3275.d	1	0	1	0	0	0	0	0	0	0	MMAR_5002|echA19|enoyl-CoA			FALSE		EVKAAMAALEIDPV	17.57	1455.76	14	-14.7	728.879	2	42.1064	0.9929-1.0211			93.2									2510							2788708	33664	21Jan2022_DDH_GusComp2_Slot1-27_3_3280.d	2	1	0	1	0	0	0	0	0	0	MMAR_2268|MMAR_2268|conserved			FALSE
GTYEVGRPQ	52.46	1005.49	9	-2.2	503.75	2	11.4664	0.8116-0.8398				1940	1670	2010							11700	9730	10500				929685	5466	3Apr2022_DDH_SepDel_Slot1-49_1_3820.d	4	0	0	0	1	1	1	0	1	0	MMAR_3077|MMAR_3077|conserved			FALSE		EMGNGGLLLPLGVRRLRSHASTR	14	2489.38	23	1.3	498.883	5	51.0442	0.8084-0.8368																			3312752	53420	21Jan2022_DDH_GusD1_Slot1-24_3_3271.d	1	0	0	0	0	0	1	0	0	0	MMAR_2344|pks5_1|polyketide			FALSE		EVLADGHR	47.35	895.451	8	1.6	448.734	2	6.0449	0.7822-0.8107				278			360	123	210				6200			4340	6640	10600	986337	936	21Jan2022_DDH_GusD2_Slot1-25_2_3273.d	11	0	0	0	2	1	1	1	3	3	MMAR_3091|MMAR_3091|ATPase|610			FALSE
GTYFIDLAK	48.53	1026.54	9	-4.3	514.274	2	36.876	0.8308-0.8590	692	791	1040	547	671	606	574	645	650	5290	11300	20000	4440	4920	9080	4420	5230	10000	2146135	30721	3Apr2022_DDH_SepWT_Slot1-50_1_3823.d	14	1	2	3	1	1	2	1	1	2	MMAR_0260|MMAR_0260|oxidoreductase|290			FALSE		EMGVEVPDLVAIESTGVAANWR	74.02	2342.16	22	9.4	1172.1	2	63.7159	1.2722-1.2999	798	22100	492							5660	99900	6240							3773779	92662	21Jan2022_DDH_GusComp1_Slot1-26_3_3277.d	5	1	2	2	0	0	0	0	0	0	MMAR_3697|mbtG|lysine-N-oxygenase			FALSE		EVLDLTAR	43.89	915.503	8	-4.7	458.756	2	24.3384	0.8015-0.8300	1720				1430	1310	1380	1050	1180	8440				7440	7950	9470	6930	8560	1859621	13964	21Jan2022_DDH_GusComp2_Slot1-27_1_3278.d	7	1	0	0	1	1	1	1	1	1	MMAR_5035|MMAR_5035|conserved			FALSE
GTYVYPDGPAAGN(+0.98)GADIFR	47.55	1940.89	19	3.7	971.456	2	41.3364	1.1351-1.1630	624	645	886	1740	1460	1840	261	372	378	6070	7180	8320	13500	11800	13800	3030	7350	3850	2628277	24334	3Apr2022_DDH_SepComp_Slot1-51_1_3826.d	11	2	1	1	1	1	1	1	2	1	MMAR_3074|MMAR_3074|conserved	Deamidation (NQ)		FALSE		EMHGAVSEPVAQAMAAGALQR	15.21	2123.03	21	8.1	1062.53	2	39.6354	1.1733-1.2012						85.5									2890				2747512	31402	21Jan2022_DDH_GusD1_Slot1-24_3_3271.d	1	0	0	0	0	0	1	0	0	0	MMAR_2796|cinA|competence/damage-inducible			FALSE		EVLDLTARDATDEER	39.52	1731.83	15	-1.9	578.282	3	25.8487	0.8561-0.8845				713	527		1130		1140				5300	5890		15500		8720	1859673	17724	21Jan2022_DDH_GusWT2_Slot1-23_1_3266.d	7	0	0	0	1	1	0	2	2	1	MMAR_5035|MMAR_5035|conserved			FALSE
GTYVYPDGPAAGNGADIFR	93.72	1939.91	19	2.6	970.963	2	40.2354	1.1395-1.1675	575	297	545	844	792	1060		126		4540	9270	4360	7490	6760	13500		2720		2356981	37627	3Apr2022_DDH_SepDel_Slot1-49_1_3819.d	12	2	4	1	1	1	2	0	1	0	MMAR_3074|MMAR_3074|conserved			FALSE		EMHMDPFLPNEGAPGR	86.89	1796.8	16	-1	599.939	3	36.4589	0.8254-0.8539	890		739							9180		11800							2385006	33207	21Jan2022_DDH_GusComp1_Slot1-26_2_3276.d	3	1	0	2	0	0	0	0	0	0	MMAR_1072|mapA|methionine			FALSE		EVLDLTARDATDEERAR	57.08	1958.97	17	-2	653.995	3	25.1403	0.8777-0.9060							760	624	820							12600	3830	4590	1826459	16955	21Jan2022_DDH_GusWT2_Slot1-23_1_3266.d	4	0	0	0	0	0	0	2	1	1	MMAR_5035|MMAR_5035|conserved			FALSE
GVAAGVNSSPVHSK	86.6	1308.68	14	2.9	655.348	2	10.7808	0.9916-1.0197	2410	3600	3660	5580	5920	5690		1310	1460	42200	67500	59100	84100	84200	79800		14900	15500	920654	4778	3Apr2022_DDH_SepDel_Slot1-49_1_3819.d	26	3	4	3	3	3	3	3	2	2	MMAR_1710|ilvB1|acetolactate			FALSE		EMHQNLGR	20.62	983.461	8	-6.1	492.735	2	6.0584	0.8072-0.8357			62.1									1970							904070	1172	21Jan2022_DDH_GusComp1_Slot1-26_2_3276.d	1	0	0	1	0	0	0	0	0	0	MMAR_2003|sigB|RNA			FALSE		EVLGAGIPLFGIC(+57.02)FGN(+0.98)QILGR	48.74	2231.18	21	4.7	744.736	3	74.7489	0.9794-1.0076																			4471841	85277	21Jan2022_DDH_GusD2_Slot1-25_3_3274.d	1	0	0	0	0	0	1	0	0	0	MMAR_2198|carA|carbamoyl-phosphate	Carbamidomethylation; Deamidation (NQ)	C13:Carbamidomethylation:1000.00;N16:Deamidation (NQ):17.01	FALSE
GVAAILPEAVESFASGLEQPR	91.38	2140.12	21	3.2	714.382	3	67.2646	0.9602-0.9882		112		484	351	596					1990		4920	3290	4990				3693311	61325	3Apr2022_DDH_SepDel_Slot1-49_1_3819.d	13	1	2	2	3	3	2	0	0	0	MMAR_1369|MMAR_1369|conserved			FALSE		EMLAITGAIK	65.98	1045.58	10	-1.1	523.799	2	35.6082	0.8425-0.8709	3390	4030	3970	3470	3400	2380	955	1020	1080	19200	22500	21800	16500	18500	13100	7290	13900	6800	2337933	31557	21Jan2022_DDH_GusComp1_Slot1-26_2_3276.d	10	1	1	1	1	1	1	1	2	1	MMAR_0432|ilvD|dihydroxy-acid			FALSE		EVLGAGIPLFGIC(+57.02)FGNQILGR	83.25	2230.19	21	0.7	1116.1	2	74.5397	1.2256-1.2534				814	1050	1160	7500	3530	7550				7930	7500	10900	54300	51200	59900	4291369	103183	21Jan2022_DDH_GusWT2_Slot1-23_2_3267.d	22	0	0	0	4	2	3	3	7	3	MMAR_2198|carA|carbamoyl-phosphate	Carbamidomethylation	C13:Carbamidomethylation:1000.00	FALSE
GVAAQDIR	19.67	828.445	8	3	415.231	2	9.122	0.7598-0.7880	110									3730									770126	3497	3Apr2022_DDH_SepWT_Slot1-50_1_3824.d	1	1	0	0	0	0	0	0	0	0	MMAR_3499|MMAR_3499|flavodoxin			FALSE		EMLAQIEVPYR	80.59	1347.69	11	0	674.85	2	41.085	0.9535-0.9817	2510	4580	4500	1850	2200	2740		138		19400	24500	66000	12200	14200	28100		5460		2607591	41655	21Jan2022_DDH_GusComp1_Slot1-26_2_3276.d	12	1	1	3	1	1	2	1	1	1	MMAR_5386|serS|seryl-tRNA			FALSE		EVLGQYAAR	45.93	1005.52	9	-6.4	503.766	2	17.0951	0.8254-0.8539	619	510		589	768	595				6510	3790		5290	6230	5110				1644174	7092	21Jan2022_DDH_GusD2_Slot1-25_3_3274.d	5	1	1	0	1	1	1	0	0	0	MMAR_0911|grcC1|polyprenyl			FALSE
GVADGKPADLVN(+0.98)FSVEPDIAR	42.81	2170.09	21	13.8	724.381	3	45.1745	0.8511-0.8792					67.9									1930					2579449	44104	3Apr2022_DDH_SepDel_Slot1-49_1_3820.d	1	0	0	0	0	1	0	0	0	0	MMAR_3718|subI|sulfate-binding	Deamidation (NQ)		FALSE		EMLDAMRPITDAAPITDALITHSN(+0.98)GDHTHGNQLLSPSVR	49.19	4195.04	39	3.1	840.018	5	63.781	1.0424-1.0705																			3772815	92625	21Jan2022_DDH_GusComp1_Slot1-26_3_3277.d	4	2	1	1	0	0	0	0	0	0	MMAR_4572|MMAR_4572|bifunctional	Deamidation (NQ)	N24:Deamidation (NQ):10.99	FALSE		EVLLPGVGLR	57.21	1051.64	10	-1.6	526.826	2	41.1059	0.8345-0.8629		1670		1540	1470	1880		1380	1380		4490		9710	8860	9970		15600	7980	2611551	39126	21Jan2022_DDH_GusWT2_Slot1-23_3_3268.d	10	0	2	2	1	1	1	0	2	1	MMAR_1308|MMAR_1308|conserved			FALSE
GVADGKPADLVNFSVEPDIAR	81.68	2169.11	21	2.4	724.045	3	44.8122	0.8499-0.8781		425	286	711	898	1190					3860	8070	6710	7680	8040				2506793	38192	3Apr2022_DDH_SepWT_Slot1-50_1_3824.d	10	2	1	3	1	2	1	0	0	0	MMAR_3718|subI|sulfate-binding			FALSE		EMLGQGSANVLSGLLGGLPVT	14.91	2012.06	21	-6.8	1007.03	2	58.8206	1.2756-1.3032						286									1980				3697304	69026	21Jan2022_DDH_GusD1_Slot1-24_3_3271.d	1	0	0	0	0	0	1	0	0	0	MMAR_1266|sulP_2|transmembrane			FALSE		EVLLTSDEPVVR	64.92	1355.73	12	0.3	678.872	2	33.0974	0.9772-1.0053	11900	6830	5340		6280	2970	2570			21500	45000	48100		57300	37400	17900			2266125	22785	21Jan2022_DDH_GusComp2_Slot1-27_1_3278.d	21	1	3	3	2	3	3	2	2	2	MMAR_0994|mkl|ribonucleotide-transport			FALSE
GVADLLDTVLK	50.47	1142.65	11	-0.9	572.334	2	56.9023	0.8792-0.9073	324	237	278	820	1170	2030			285	2910	2560	4030	5180	7290	11900			1930	3124116	48330	3Apr2022_DDH_SepWT_Slot1-50_1_3822.d	9	1	1	2	1	1	1	1	0	1	MMAR_2528|engA|GTP-binding			FALSE		EMLMPAGSR	33.17	990.463	9	-3.3	496.237	2	18.7498	0.8015-0.8300																			1518193	10891	21Jan2022_DDH_GusComp1_Slot1-26_2_3276.d	4	0	0	1	0	0	0	1	2	0	MMAR_2500|ppnK|inorganic			FALSE		EVLPPAQTR	39.4	1009.56	9	-4.1	505.783	2	14.1506	0.8118-0.8402	981			80.4				482		4350			2140				2380		1377351	5391	21Jan2022_DDH_GusD2_Slot1-25_2_3273.d	8	1	0	0	1	3	2	0	1	0	MMAR_3388|MMAR_3388|conserved			FALSE
GVADPVKVTR	55.85	1040.6	10	-1.3	521.306	2	15.0623	0.7361-0.7643	987	992	1000	2720	2690	2860	302	321	413	7820	8350	8280	21000	20400	32300	9340	4410	4700	1127265	8376	3Apr2022_DDH_SepDel_Slot1-49_1_3819.d	15	1	1	1	2	2	3	2	1	2	MMAR_0759|groEL2|60			FALSE		EMLPLGGWEITYLGPTTYR	72.1	2196.09	19	-5.2	1099.05	2	65.344	1.2401-1.2678	1890	671	2190							16400	17500	18600							3827104	96856	21Jan2022_DDH_GusComp1_Slot1-26_2_3276.d	6	2	2	2	0	0	0	0	0	0	MMAR_2041|MMAR_2041|methyltransferase|250			FALSE		EVLRSEVDDVSLKPR	73.32	1740.94	15	1.1	581.32	3	28.3905	0.8641-0.8924					301		1260	740	989					6480		7920	13900	5950	2007891	20403	21Jan2022_DDH_GusWT2_Slot1-23_2_3267.d	12	0	0	0	1	3	1	2	3	2	MMAR_1017|MMAR_1017|ferredoxin			FALSE
GVAGAVIPALK	58.08	994.617	11	-0.8	498.316	2	34.0018	0.8364-0.8646	1110	968	984	2610	2340	2620	286	305		7460	7900	7770	13200	13000	26800	4090	3400		1975320	26766	3Apr2022_DDH_SepWT_Slot1-50_1_3824.d	11	1	1	3	1	1	2	1	1	0	MMAR_1973|MMAR_1973|conserved			FALSE		EMLSAFSSGDVATAR	82.41	1540.72	15	1.2	771.368	2	34.7761	0.9884-1.0166	3730	3910	3510	2670	2580	2320	1060	967	939	19800	20300	21000	14800	14500	13700	7180	6810	6150	2646939	19821	21Jan2022_DDH_GusWT1_Slot1-22_3_3265.d	9	1	1	1	1	1	1	1	1	1	MMAR_1962|dapA|dihydrodipicolinate			FALSE		EVLTSTDIGLP	14.72	1143.6	11	-0.1	572.808	2	39.4776	0.8652-0.8935			154									2860							2657232	30114	21Jan2022_DDH_GusComp2_Slot1-27_3_3280.d	1	0	0	1	0	0	0	0	0	0	MMAR_1369|MMAR_1369|conserved			FALSE
GVAIEVN(+0.98)GLTK	31.48	1100.61	11	0.4	551.311	2	29.1747	0.8601-0.8882	744		954	1370	1190	1130				5910		5040	7520	7900	6950				1793659	24016	3Apr2022_DDH_SepDel_Slot1-49_1_3820.d	5	1	0	1	1	1	1	0	0	0	MMAR_0994|mkl|ribonucleotide-transport	Deamidation (NQ)		FALSE		EMLSSLGVDYVGDSR	92.51	1626.76	15	4.2	814.389	2	40.5089	1.0424-1.0705	2710	2780	2940	1440			1620		1430	43700	52500	50900	26400			9940		19500	2789789	32891	21Jan2022_DDH_GusD1_Slot1-24_3_3271.d	19	3	3	3	2	1	3	1	1	2	MMAR_1774|ppsC|phenolpthiocerol			FALSE		EVLTSTDIGLPLGPK	92.18	1538.86	15	5.8	770.439	2	46.8358	1.0649-1.0929	6310	4020	7200	2980	3720		1150		1070	27700	43300	65500	31300	43000		15200		50200	3101234	45842	21Jan2022_DDH_GusD2_Slot1-25_3_3274.d	32	2	7	5	4	3	3	2	2	4	MMAR_1369|MMAR_1369|conserved			FALSE
GVAM(+15.99)TLAR	18.07	833.443	8	-0.7	417.728	2	14.4967	0.6525-0.6807																			1079704	8092	3Apr2022_DDH_SepDel_Slot1-49_1_3820.d	1	0	0	0	0	1	0	0	0	0		Oxidation (M)		FALSE		EMLTEISR	49.43	977.485	8	-1.8	489.749	2	21.4086	0.8254-0.8539	3680	3710	2990	1400	1210	1280		499	390	22200	19100	17900	8060	8640	7530		9760	3460	1671687	14211	21Jan2022_DDH_GusComp1_Slot1-26_3_3277.d	12	1	1	1	1	1	1	1	3	2	MMAR_0505|fadE5|acyl-CoA			FALSE		EVLVAETDEQAFR	82.45	1505.74	13	1.1	753.876	2	31.7139	0.9794-1.0076				218	201	233	361	345	298				7680	6440	6060	3920	3810	2820	2149746	25062	21Jan2022_DDH_GusWT2_Slot1-23_1_3266.d	9	0	0	0	2	2	2	1	1	1	MMAR_2864|MMAR_2864|oxygenase|379			FALSE
GVANALIAGFAAAR	60.94	1300.73	14	2.1	651.371	2	47.6087	0.9343-0.9624			152	489	559	768			378			1590	3750	3820	9160			2950	2719390	47776	3Apr2022_DDH_SepDel_Slot1-49_1_3819.d	7	0	0	1	1	1	2	1	0	1	MMAR_2311|MMAR_2311|glycosyl			FALSE		EMPAWLQANK	58.54	1186.58	10	2.1	594.299	2	32.9863	0.8709-0.8992	1220	1080	914	1970	1700	1750				23700	8150	7950	13800	12400	23200				2210588	27503	21Jan2022_DDH_GusComp1_Slot1-26_2_3276.d	11	3	1	1	2	1	3	0	0	0	MMAR_0328|fbpC|secreted			FALSE		EVM(+15.99)AAAGVR	43.96	918.459	9	8.2	460.241	2	7.6	0.7685-0.7970		519		522		167	629	780	735		14600		9090		7880	13700	7860	7740	1061104	1543	21Jan2022_DDH_GusD2_Slot1-25_2_3273.d	10	0	2	0	1	1	2	2	1	1	MMAR_4924|purD|phosphoribosylamine-glycine	Oxidation (M)		FALSE
GVANALLVK	46.37	883.549	9	-1.7	442.781	2	25.9505	0.7914-0.8195	9120	8990	9150	10400	10100	10000	4410	4830	4710	95500	102000	102000	163000	108000	106000	48300	83000	55700	1627938	19593	3Apr2022_DDH_SepDel_Slot1-49_1_3821.d	20	2	2	2	3	2	2	2	3	2	MMAR_4462|eno|enolase			FALSE		EMQSETKAEPSAIETNTAN(+0.98)PTPVQSQR	29.45	2944.37	27	9.7	982.474	3	24.8781	0.9704-0.9986																			2184806	10991	21Jan2022_DDH_GusWT1_Slot1-22_2_3264.d	1	0	0	0	0	0	0	0	1	0	MMAR_3080|tatA|twin-arginine	Deamidation (NQ)	N19:Deamidation (NQ):0.00	FALSE		EVMAAAGVR	42.87	902.464	9	-4.6	452.237	2	13.1249	0.7594-0.7879	1010	3100		743	827	738	1160	1220	1140	14600	4250		7750	6940	6220	8930	8510	8680	1262228	5216	21Jan2022_DDH_GusWT2_Slot1-23_2_3267.d	10	2	1	1	1	1	1	1	1	1	MMAR_4924|purD|phosphoribosylamine-glycine			FALSE
GVANEDDPR	49.89	971.431	9	-0.9	486.722	2	5.2765	0.7959-0.8240					131									3260					614119	1372	3Apr2022_DDH_SepWT_Slot1-50_1_3823.d	4	0	1	2	0	1	0	0	0	0	MMAR_3281|ilvB1_2|acetolactate			FALSE		EMQSETKAEPSAIETNTANPTPVQSQR	96.47	2943.39	27	1.7	982.138	3	24.4965	0.9828-1.0110	2120	2080	2260	831	608		1290	1350	1160	17100	17100	17300	15400	9310		22500	10000	10500	2010215	13457	21Jan2022_DDH_GusD1_Slot1-24_2_3270.d	13	1	1	1	2	3	1	2	1	1	MMAR_3080|tatA|twin-arginine			FALSE		EVN(+0.98)PVGLPWQEPDDVASSGR	47.64	2152.01	20	11.1	1077.02	2	45.2276	1.1900-1.2178								173									2080		2835625	47209	21Jan2022_DDH_GusWT2_Slot1-23_2_3267.d	1	0	0	0	0	0	0	0	1	0	MMAR_4279|fbiC|F420	Deamidation (NQ)	N3:Deamidation (NQ):26.33	FALSE
GVAVALPSAGGGGGATVDAAALAEFTDQITGR	93.16	2899.47	32	3.6	967.5	3	64.7297	1.1451-1.1731			90.3	227	310	701						2630	4870	6030	5990				3537069	50622	3Apr2022_DDH_SepWT_Slot1-50_1_3822.d	7	0	0	1	2	2	2	0	0	0	MMAR_3962|fas|fatty			FALSE		EMSPIELR	50.08	973.49	8	-1	487.752	2	26.8512	0.8425-0.8709	1340	1260		670						16900	32600		6230						1938809	20846	21Jan2022_DDH_GusComp1_Slot1-26_3_3277.d	8	2	4	1	1	0	0	0	0	0	MMAR_3750|MMAR_3750|conserved			FALSE		EVN(+0.98)SIKLFDDEQGRPIYVR	35.65	2278.16	19	10.3	760.402	3	40.691	0.9377-0.9659																			2592347	38462	21Jan2022_DDH_GusWT2_Slot1-23_3_3268.d	1	0	0	0	0	0	0	0	0	1	MMAR_5138|topA|DNA	Deamidation (NQ)	N3:Deamidation (NQ):45.63	FALSE
GVAVIFDK	39.88	847.48	8	-2.4	424.746	2	27.6556	0.7586-0.7868	1140	983		691	790	715	428	313	357	9400	19700		31100	15500	19900	9680	3920	8140	1696448	20432	3Apr2022_DDH_SepWT_Slot1-50_1_3823.d	18	1	2	2	3	2	3	2	1	2	MMAR_2466|argF|ornithine			FALSE		EMSYN(+0.98)NFTDADAAWR	41.6	1790.72	15	-1.2	896.366	2	37.8621	1.0750-1.1030		1070			494	373					6160			7630	3030				2560026	37659	21Jan2022_DDH_GusComp1_Slot1-26_1_3275.d	4	0	1	0	0	2	1	0	0	0	MMAR_4542|purH|bifunctional	Deamidation (NQ)	N5:Deamidation (NQ):8.14	FALSE		EVNAGVYAFEITALQSALSR	89.82	2138.1	20	2.8	1070.06	2	67.6006	1.1878-1.2156							742	579								15800	4810		3951803	93629	21Jan2022_DDH_GusWT2_Slot1-23_2_3267.d	6	0	0	0	0	0	0	3	1	2	MMAR_4467|glmU|UDP-N-acetylglucosamine			FALSE
GVAVIFDKNSTR	67.61	1305.7	12	2.5	653.861	2	22.0405	0.9691-0.9972				608	1010								8090	13700					1438218	15273	3Apr2022_DDH_SepDel_Slot1-49_1_3821.d	6	0	0	0	3	3	0	0	0	0	MMAR_2466|argF|ornithine			FALSE		EMSYNN(+0.98)FTDADAAWR	41.31	1790.72	15	1.8	896.369	2	37.908	1.0716-1.0996	802				494					5710				3810					2666141	30680	21Jan2022_DDH_GusD1_Slot1-24_2_3270.d	2	1	0	0	0	1	0	0	0	0	MMAR_4542|purH|bifunctional	Deamidation (NQ)	N6:Deamidation (NQ):7.65	FALSE		EVNAHATILPVSAR	53.53	1476.8	14	-3.8	493.274	3	26.9743	0.7959-0.8243				474	266								5090	4740					2001148	16441	21Jan2022_DDH_GusD2_Slot1-25_2_3273.d	2	0	0	0	1	1	0	0	0	0	MMAR_1871|hypB|nickel			FALSE
GVAVTDIKK	39.26	929.555	9	-10.4	465.78	2	12.9399	0.6841-0.7124				62.1									4190						997520	6557	3Apr2022_DDH_SepDel_Slot1-49_1_3821.d	4	0	1	0	2	1	0	0	0	0	MMAR_4198|mdh|malate			FALSE		EMSYNNFTDADAAWR	94.98	1789.74	15	2.2	895.878	2	39.4171	1.0638-1.0918	7760		11800	8360	9390	9240		1220		127000		127000	77400	138000	89400		7400		2737093	33034	21Jan2022_DDH_GusD1_Slot1-24_2_3270.d	17	3	2	3	2	3	2	0	2	0	MMAR_4542|purH|bifunctional			FALSE		EVNPVGLPWQEPDDVASSGR	90.51	2151.02	20	-2.1	1076.52	2	45.2751	1.2090-1.2367			723	1120	463	1350			222			3500	10100	24400	21800			5010	2899448	43361	21Jan2022_DDH_GusD2_Slot1-25_2_3273.d	10	0	0	1	1	3	2	1	1	1	MMAR_4279|fbiC|F420			FALSE
GVDIEDLVSLR	59.2	1214.65	11	1.6	608.334	2	50.3876	0.9107-0.9388	1440	1530	1930	2270	2510	3350	657	956	1130	9120	9040	21900	13600	15100	54300	18600	17600	7130	2852531	51137	3Apr2022_DDH_SepDel_Slot1-49_1_3819.d	17	1	1	2	1	1	3	4	3	1	MMAR_4643|citA|citrate			FALSE		EMTLLELSDFVK	79.24	1423.73	12	3.3	712.873	2	61.2481	1.0256-1.0537	924	954	1020		113					6580	12900	7490		1890					3725244	89550	21Jan2022_DDH_GusComp1_Slot1-26_1_3275.d	5	1	2	1	0	1	0	0	0	0	MMAR_0991|rplL|50S			FALSE		EVNSIKLFDDEQ	13.66	1435.68	12	-4.7	718.845	2	30.4209	0.9806-1.0087			954									5730							2215525	18535	21Jan2022_DDH_GusComp2_Slot1-27_3_3280.d	1	0	0	1	0	0	0	0	0	0	MMAR_5138|topA|DNA			FALSE
GVDIVVDPIGGPVFDDAIR	87.83	1953.02	19	0	977.518	2	58.3067	1.1395-1.1675	404	625	408	586	731	1140		127	116	3640	5450	3730	3880	12500	26400		1520	1840	3208810	55156	3Apr2022_DDH_SepDel_Slot1-49_1_3821.d	11	1	1	1	1	2	3	0	1	1	MMAR_0361|MMAR_0361|quinone			FALSE		EMTPAEVLC(+57.02)SESQER	108.24	1764.77	15	1.4	883.391	2	34.3589	1.0402-1.0682	4890	4740	3970	3840	3740	3410	2090	1960	2060	42900	63000	55200	76400	57400	31800	32500	27500	10200	2631764	19478	21Jan2022_DDH_GusWT1_Slot1-22_3_3265.d	25	2	3	3	4	3	2	3	4	1	MMAR_4888|purL|phosphoribosylformylglycinamidine	Carbamidomethylation	C9:Carbamidomethylation:1000.00	FALSE		EVNSIKLFDDEQGRPIYVR	82.7	2277.18	19	2.8	760.068	3	40.6301	0.9569-0.9851				6100	5490	6290	10000	5180	13600				44400	19500	58500	53700	23600	68900	2602352	38270	21Jan2022_DDH_GusWT2_Slot1-23_2_3267.d	22	0	0	0	6	2	5	3	3	3	MMAR_5138|topA|DNA			FALSE
GVDLAFAR	52.39	847.455	8	1.8	424.736	2	28.3368	0.7823-0.8105	9370	9750	9780	10600	10800	10500	7060	7060	6870	46800	96100	105000	110000	114000	163000	113000	75200	74500	1750883	22955	3Apr2022_DDH_SepDel_Slot1-49_1_3820.d	20	2	2	2	2	2	3	3	2	2	MMAR_4550|sucC|succinyl-CoA			FALSE		EMVASGAPSVPAAN(+0.98)MPPGSVEQVAAK	64.42	2495.2	26	9.9	832.75	3	40.2233	0.9298-0.9580																			2912557	26806	21Jan2022_DDH_GusWT1_Slot1-22_1_3263.d	4	0	1	1	0	0	0	0	0	2	MMAR_4527|pepD|serine	Deamidation (NQ)	N14:Deamidation (NQ):32.94	FALSE		EVPAAIAK	43.84	797.465	8	-5.3	399.738	2	12.5869	0.8015-0.8300	3300	2810	3400	2500	2900	2440	2420	2600	2460	44500	39500	42700	38400	39700	37600	37900	37800	19100	1213796	4988	21Jan2022_DDH_GusWT2_Slot1-23_1_3266.d	17	2	2	2	2	2	2	2	2	1	MMAR_1052|rpsE|30S			FALSE
GVDLTVK	35.1	730.423	7	-3.4	366.217	2	16.1447	0.7090-0.7372	1090		2180	5610	5740	5560		500	592	9970		32600	72200	36800	35500		5850	5490	1136424	9192	3Apr2022_DDH_SepWT_Slot1-50_1_3822.d	16	2	1	2	2	1	2	2	2	2	MMAR_2268|MMAR_2268|conserved			FALSE		EMVASGAPSVPAANMPPGSVEQ(+0.98)VAAK	16.93	2495.2	26	2.7	1248.61	2	48.7163	1.2833-1.3110																			3019164	57399	21Jan2022_DDH_GusComp1_Slot1-26_3_3277.d	1	1	0	0	0	0	0	0	0	0	MMAR_4527|pepD|serine	Deamidation (NQ)	Q22:Deamidation (NQ):1.33	FALSE		EVPAGADGDDTTDLVVLSDAAGR	101.71	2243.06	23	0.1	1122.54	2	43.4741	1.2278-1.2556	369	4960	5800	4880	4140	5280	2710	3500	3760	1960	41700	51700	86000	56100	80400	35000	73500	72800	2810039	40163	21Jan2022_DDH_GusD2_Slot1-25_2_3273.d	46	2	7	6	5	7	6	3	4	6	MMAR_1271|ctpC|metal			FALSE
GVDLVEPDGTSIHVGVVPETSQ(+0.98)TDPTGVGDAFR	25.06	3351.61	33	4.1	1118.22	3	50.7421	1.0656-1.0936		145									1520								2825610	44610	3Apr2022_DDH_SepWT_Slot1-50_1_3823.d	2	0	2	0	0	0	0	0	0	0	MMAR_3246|cbhK|carbohydrate	Deamidation (NQ)		FALSE		EMVASGAPSVPAANMPPGSVEQVAAK	60.64	2494.22	26	-0.3	832.413	3	40.4538	0.9331-0.9614	404	1770	1920				2320		2830	3140	14400	20700				10500		18200	2919928	26761	21Jan2022_DDH_GusWT1_Slot1-22_3_3265.d	11	1	2	3	0	0	0	2	0	3	MMAR_4527|pepD|serine			FALSE		EVPASLVGR	16.2	926.519	9	-1.2	464.266	2	21.1494	0.7970-0.8254			1570									11800							1759396	9220	21Jan2022_DDH_GusComp2_Slot1-27_3_3280.d	1	0	0	1	0	0	0	0	0	0	MMAR_4214|htrA|serine			FALSE
GVDLVEPDGTSIHVGVVPETSQTD	63.08	2450.18	24	2	1226.1	2	46.9039	1.2691-1.2970		72.4									1850								2687992	46969	3Apr2022_DDH_SepDel_Slot1-49_1_3819.d	4	0	1	0	0	0	3	0	0	0	MMAR_3246|cbhK|carbohydrate			FALSE		EMVLN(+0.98)FVAQTSLGLPR	33.78	1774.93	16	7.1	592.654	3	59.5107	0.8788-0.9071		172									3190								3639848	85730	21Jan2022_DDH_GusComp1_Slot1-26_1_3275.d	1	0	1	0	0	0	0	0	0	0	MMAR_4535|fadE12|acyl-CoA	Deamidation (NQ)	N5:Deamidation (NQ):0.00	FALSE		EVPFGQDGSYSEEAIINR	74.53	2009.93	18	2.9	670.987	3	39.8927	0.8675-0.8958		676	2780	6670	581	6450			3000		15400	13800	38100	5400	37700			21200	2638937	35921	21Jan2022_DDH_GusD2_Slot1-25_1_3272.d	18	0	3	4	3	2	2	1	2	1	MMAR_4481|metS|methionyl-tRNA			FALSE
GVDLVEPDGTSIHVGVVPETSQTDPTGVGDAFR	80.26	3350.63	33	2.2	1117.89	3	51.1532	1.0656-1.0936	7650	5490	8400	7180	13600	15700	1730	1420	5580	202000	233000	271000	163000	363000	578000	45400	19600	98700	2891388	51987	3Apr2022_DDH_SepDel_Slot1-49_1_3819.d	43	5	7	5	6	4	6	4	2	4	MMAR_3246|cbhK|carbohydrate			FALSE		EMVLNFVAQTSLGLPR	65.93	1773.94	16	-1.6	592.321	3	59.5468	0.8811-0.9094	39.4	851	649	80.8						3170	9900	9600	2310						3534222	83928	21Jan2022_DDH_GusComp1_Slot1-26_2_3276.d	9	3	3	2	1	0	0	0	0	0	MMAR_4535|fadE12|acyl-CoA			FALSE		EVPGLEAGHIIIAPQ(+0.98)SPFVDRPLGETHAR	14.94	3106.62	29	15.6	622.341	5	57.6265	0.9185-0.9467																			3433174	72799	21Jan2022_DDH_GusWT2_Slot1-23_1_3266.d	1	0	0	0	0	0	0	1	0	0	MMAR_1308|MMAR_1308|conserved	Deamidation (NQ)		FALSE
GVDNQVGYGVVDPVAALTWDVPEGPVKPPK	44.55	3102.6	30	1.1	1035.21	3	58.4155	1.0421-1.0701				144	383	380							3900	3440	5670				3168023	46814	3Apr2022_DDH_SepWT_Slot1-50_1_3824.d	7	1	0	0	3	2	1	0	0	0	MMAR_2678|mycP5|proline			FALSE		EMVPSLGANLSEEPVLYDEVR	14.26	2346.14	21	-0.5	1174.08	2	54.2368	1.2689-1.2966																			3295807	70774	21Jan2022_DDH_GusComp1_Slot1-26_3_3277.d	1	1	0	0	0	0	0	0	0	0	MMAR_1881|mqo|malate:quinone			FALSE		EVPGLEAGHIIIAPQSPFVDRPLGETHAR	81.63	3105.64	29	1.6	777.418	4	56.0258	0.9603-0.9884							19300	23900	18900							61400	86400	87400	3395924	71702	21Jan2022_DDH_GusWT2_Slot1-23_2_3267.d	26	0	0	0	0	1	0	10	7	8	MMAR_1308|MMAR_1308|conserved			FALSE
GVDPQIDFSNIDEIR	88.02	1716.83	15	4.9	859.427	2	45.967	1.0600-1.0880	611	1310	947	1040	1110	617	233		194	33200	10100	34600	27600	8600	4570	4360		5230	2617473	45048	3Apr2022_DDH_SepDel_Slot1-49_1_3820.d	25	8	1	4	3	3	2	2	0	2	MMAR_5225|leuA|2-isopropylmalate			FALSE		EMWDAFAEEYLAPVRPLER	90.05	2321.11	19	1.8	774.714	3	61.3909	0.9546-0.9828	12000	12500	13000							110000	291000	77100							3620622	87825	21Jan2022_DDH_GusComp1_Slot1-26_2_3276.d	17	5	6	6	0	0	0	0	0	0	MMAR_5225|leuA|2-isopropylmalate			FALSE		EVPGVAHALLVSVDGLPVAASEYLPR	55.65	2658.44	26	1	887.154	3	69.366	0.9557-0.9839								391	771								4790	11500	4012416	96768	21Jan2022_DDH_GusWT2_Slot1-23_3_3268.d	4	0	0	0	0	0	0	0	2	2	MMAR_1166|MMAR_1166|conserved			FALSE
GVDPQIDFSNIDEIRR	89.18	1872.93	16	1.8	625.319	3	40.3841	0.8308-0.8590	15100	16700	18100	30000	30600	33800	8140	8150	8450	90400	190000	425000	511000	666000	795000	205000	98600	111000	2329832	37361	3Apr2022_DDH_SepDel_Slot1-49_1_3821.d	32	2	2	4	4	6	5	4	2	3	MMAR_5225|leuA|2-isopropylmalate			FALSE		EMYLKSSAALQ(+0.98)QALR	14.24	1708.88	15	-11.3	570.628	3	29.463	0.7776-0.8061								78.2									1910		2408646	15132	21Jan2022_DDH_GusWT1_Slot1-22_2_3264.d	1	0	0	0	0	0	0	0	1	0		Deamidation (NQ)	Q11:Deamidation (NQ):17.01	FALSE		EVPLLSR	21.84	812.476	7	-6.8	407.242	2	24.1225	0.7651-0.7936						63.6									1920				1861174	13663	21Jan2022_DDH_GusD2_Slot1-25_2_3273.d	2	0	0	0	0	1	1	0	0	0	MMAR_1361|nudC|NADH			FALSE
GVDTVAANTAK	47.81	1045.54	11	8.2	523.782	2	9.6653	0.8499-0.8781	1510		1420				601			11900		13500				6250			827188	4012	3Apr2022_DDH_SepWT_Slot1-50_1_3822.d	3	1	0	1	0	0	0	1	0	0	MMAR_3306|MMAR_3306|conserved			FALSE		EMYTFADRGDR	21.27	1359.59	11	-9.1	680.795	2	18.6841	0.9535-0.9817																			1541003	11453	21Jan2022_DDH_GusComp1_Slot1-26_3_3277.d	1	1	0	0	0	0	0	0	0	0	MMAR_2127|hisS|histidyl-tRNA			FALSE		EVPPPQGDADAPTR	72.53	1448.69	14	3.4	725.355	2	13.1089	0.9591-0.9873																			1317348	4716	21Jan2022_DDH_GusComp2_Slot1-27_1_3278.d	4	2	1	0	0	1	0	0	0	0	MMAR_3724|lepA|GTP-binding			FALSE
GVDVVVDPVGGDR	76.23	1282.65	13	0.9	642.334	2	30.2819	0.9028-0.9309	2480	2660	2600	1790	1650	1700	954		932	18600	15700	33300	12900	30200	20800	12600		6800	1844981	25280	3Apr2022_DDH_SepDel_Slot1-49_1_3820.d	14	2	1	2	1	2	2	2	1	1	MMAR_1498|fadB4|NADPH			FALSE		EN(+0.98)AKPVIVATQMLDSMIENSR	14.01	2346.16	21	3.4	783.062	3	64.2864	0.9275-0.9557																			3798013	93721	21Jan2022_DDH_GusComp1_Slot1-26_3_3277.d	1	1	0	0	0	0	0	0	0	0	MMAR_2420|pykA|pyruvate	Deamidation (NQ)	N2:Deamidation (NQ):3.75	FALSE		EVPSSAVVVGVPGQ(+0.98)VISR	33.81	1779.97	18	11.6	891.004	2	46.5622	1.1108-1.1387		192									3020								3012665	36995	21Jan2022_DDH_GusComp2_Slot1-27_2_3279.d	1	0	1	0	0	0	0	0	0	0	MMAR_3646|cysE|serine	Deamidation (NQ)		FALSE
GVDVVVDPVGGDRFTDSLR	60.7	2002.01	19	-0.3	668.344	3	42.4111	0.9006-0.9287	1100	569	1690	3670	5030	5530	688		842	21600	5360	13500	58800	93000	127000	7750		8240	2461856	40532	3Apr2022_DDH_SepDel_Slot1-49_1_3819.d	19	3	1	1	3	4	4	1	1	1	MMAR_1498|fadB4|NADPH			FALSE		EN(+0.98)EIEPVNLRPHPYEFALYYDC(+57.02)	22.89	2768.24	22	12	923.766	3	55.8453	0.9828-1.0110																			3551721	63420	21Jan2022_DDH_GusD1_Slot1-24_3_3271.d	1	0	0	0	0	0	1	0	0	0	MMAR_3289|glnA1|glutamine	Deamidation (NQ); Carbamidomethylation	N2:Deamidation (NQ):7.99;C22:Carbamidomethylation:1000.00	FALSE		EVPSSAVVVGVPGQVISR	87.06	1778.99	18	1.8	890.503	2	41.9472	1.0929-1.1209	7270	18100	18100	9190	8500	8860	5840	6940	9000	62300	56800	104000	49700	45900	56500	32700	35800	51900	2738939	39515	21Jan2022_DDH_GusD2_Slot1-25_1_3272.d	40	8	6	11	4	3	4	1	1	2	MMAR_3646|cysE|serine			FALSE
GVEAARPHR	26.91	991.531	9	-3	496.771	2	8.811	0.6965-0.7248		1210	1200	848	1030	941					21700	9930	9250	9330	9310				781086	3333	3Apr2022_DDH_SepWT_Slot1-50_1_3823.d	7	0	3	1	1	1	1	0	0	0	MMAR_3830|MMAR_3830|ATP-binding			FALSE		EN(+0.98)GTVITGPALEEAVDR	21.66	1770.86	17	1	886.44	2	39.8259	1.0828-1.1108		582									14800								2913752	27074	21Jan2022_DDH_GusWT1_Slot1-22_2_3264.d	4	0	1	1	0	0	0	1	1	0	MMAR_5113|ftsH|membrane-bound	Deamidation (NQ)		FALSE		EVQADIR	39.57	829.429	7	-4.1	415.72	2	8.9844	0.7696-0.7981	3020	2930	3350	2560	2300	2260	3470	3200	3250	52500	23700	50800	43400	18500	35200	57300	53800	49200	1181526	1455	21Jan2022_DDH_GusComp2_Slot1-27_2_3279.d	17	2	1	2	3	1	2	2	2	2	MMAR_1087|rpsM|30S			FALSE
GVEAVVVPGGFSYGDYLR	73.22	1883.94	18	-8.6	942.97	2	51.3406	1.1339-1.1619	3120	3930	3700		2700	2430	1760	1100	1680	79900	52300	48700		17600	18600	12600	13600	12400	3053008	30988	3Apr2022_DDH_SepComp_Slot1-51_1_3825.d	19	4	4	2	2	1	2	1	1	2	MMAR_4897|purQ|phosphoribosylformylglycinamidine			FALSE		EN(+0.98)LLTALADGPDNAAVWPGIVGFDDTVIPQLER	40.73	3506.76	33	11	1169.94	3	81.9196	1.1343-1.1622		298									4930								4741281	122040	21Jan2022_DDH_GusComp1_Slot1-26_1_3275.d	1	0	1	0	0	0	0	0	0	0	MMAR_4541|MMAR_4541|magnesium	Deamidation (NQ)	N2:Deamidation (NQ):0.00	FALSE		EVQADIRR	39.91	985.53	8	-4.1	493.771	2	7.9521	0.8027-0.8311	2150		821	3300	2930	2890	7270	7130	6040	17800		9300	27000	42500	22000	60800	87100	108000	991916	1880	21Jan2022_DDH_GusWT2_Slot1-23_3_3268.d	15	1	0	1	2	2	1	2	3	3	MMAR_1087|rpsM|30S			FALSE
GVEDAGGTYEPHPAEAVVEK	102.63	2053.96	20	-0.7	1027.99	2	24.6394	1.1697-1.1977	4170	4630	4420	6800	7200	6230	2370	2160	2150	31500	34700	38100	101000	102000	46500	17700	37200	18100	1564360	18124	3Apr2022_DDH_SepDel_Slot1-49_1_3821.d	21	2	2	3	4	4	2	1	2	1	MMAR_4676|fadB|fatty			FALSE		EN(+0.98)LLTIMGPSDM(+15.99)FGELSIFDPGPR	39.84	2652.25	24	10.9	1327.14	2	73.5856	1.3573-1.3849																			4233519	111150	21Jan2022_DDH_GusComp1_Slot1-26_2_3276.d	1	0	0	1	0	0	0	0	0	0	MMAR_5164|MMAR_5164|conserved	Deamidation (NQ); Oxidation (M)	N2:Deamidation (NQ):1000.00;M12:Oxidation (M):0.00	FALSE		EVQEVYR	35.99	921.456	7	-11.4	461.73	2	10.1138	0.7616-0.7902	3170		1880	888	727	968	706	847		29000		17600	11200	12400	9890	10300	13000		1240415	1943	21Jan2022_DDH_GusComp2_Slot1-27_2_3279.d	8	1	1	1	1	1	1	1	1	0	MMAR_0996|rpoC|DNA-directed			FALSE
GVEEVVIIGR	62	1069.61	10	-0.4	535.814	2	32.3328	0.8680-0.8961							418		282							19100		3730	2163154	17149	3Apr2022_DDH_SepComp_Slot1-51_1_3827.d	7	0	0	0	0	0	0	4	2	1	MMAR_1526|fprA_1|NADPH:adrenodoxin			FALSE		EN(+0.98)PHILTLSPPVQLDKK	49.14	1929.06	17	3.2	483.273	4	43.1777	0.7867-0.8152																			3060586	30223	21Jan2022_DDH_GusWT1_Slot1-22_3_3265.d	1	0	0	0	0	0	0	1	0	0	MMAR_1333|MMAR_1333|iron-regulated	Deamidation (NQ)	N2:Deamidation (NQ):41.98	FALSE		EVQVQWATDEQAAAGK	69.16	1729.83	16	4	865.924	2	28.6867	1.0503-1.0783	174					187				3030					4530				2207219	17645	21Jan2022_DDH_GusD2_Slot1-25_3_3274.d	3	1	0	0	0	0	2	0	0	0	MMAR_5355|embC|integral			FALSE
GVEFGVETQ(+0.98)GC(+57.02)GLWPGAVTR	44.81	2120	20	9.9	1061.02	2	48.9128	1.1876-1.2155			67.4									1910							2740140	43497	3Apr2022_DDH_SepWT_Slot1-50_1_3822.d	2	0	0	2	0	0	0	0	0	0	MMAR_2398|hisH|amidotransferase	Deamidation (NQ); Carbamidomethylation	C11:Carbamidomethylation:1000.00	FALSE		EN(+0.98)PYAVNIAQLNAQM(+15.99)MER	17.33	2107.97	18	11.3	1055	2	42.2628	1.1923-1.2201			729									9100							2670385	44194	21Jan2022_DDH_GusComp1_Slot1-26_2_3276.d	1	0	0	1	0	0	0	0	0	0	MMAR_3278|wrbA|multimeric	Deamidation (NQ); Oxidation (M)	N2:Deamidation (NQ):15.34;M15:Oxidation (M):0.00	FALSE		EVRAGDIAAAIGLKD	23.18	1497.82	15	-5.6	500.276	3	42.7148	0.8027-0.8311																			2897011	38143	21Jan2022_DDH_GusD2_Slot1-25_3_3274.d	2	0	0	0	0	0	2	0	0	0	#CONTAM#cont|000158|			FALSE
GVEFGVETQGC(+57.02)GLWPGAVTR	86.33	2119.02	20	-2.6	1060.51	2	49.1741	1.1910-1.2189		337	186	362		533					3960	3510	14900		16800				2767063	48172	3Apr2022_DDH_SepDel_Slot1-49_1_3821.d	14	2	1	1	4	3	3	0	0	0	MMAR_2398|hisH|amidotransferase	Carbamidomethylation	C11:Carbamidomethylation:1000.00	FALSE		ENAEHPIEVTGK	108.1	1322.65	12	0	662.331	2	11.7465	0.8992-0.9275	2890	3230	8310	3570	3620	3260	1970	2240	1830	43000	50800	110000	26000	50300	31500	17600	20900	15600	1385219	3062	21Jan2022_DDH_GusD1_Slot1-24_3_3271.d	27	3	3	4	2	4	3	3	2	3	MMAR_1712|ilvC|ketol-acid			FALSE		EVRDTSLKVPHGESGK	74.09	1737.9	16	0.1	435.483	4	19.2168	0.7673-0.7959																			1539546	10923	21Jan2022_DDH_GusWT2_Slot1-23_1_3266.d	7	0	0	0	0	2	1	2	1	1	MMAR_0995|rpoB|DNA-directed			FALSE
GVEIGDGFETAR	74.01	1249.59	12	-1.8	625.803	2	27.5923	0.8905-0.9186		1550	1510	2940	2950	3020	974	1010	1070		18700	21300	35200	18300	18000	7340	7120	14100	1897710	13119	3Apr2022_DDH_SepComp_Slot1-51_1_3825.d	13	1	2	2	2	1	1	1	1	2	MMAR_2175|aroF|chorismate			FALSE		ENAEHPIEVTGKK	82.92	1450.74	13	-3.4	484.586	3	13.5908	0.7251-0.7537	2600	2560	2590	673	638	456		343		13500	9840	27600	18400	5230	3620		2880		1500438	4260	21Jan2022_DDH_GusD1_Slot1-24_1_3269.d	16	1	1	3	5	1	1	2	1	1	MMAR_1712|ilvC|ketol-acid			FALSE		EVRDTSLKVPHGESGKVIGIR	72.76	2276.26	21	4.8	456.261	5	47.4823	0.7970-0.8254																			2949681	51879	21Jan2022_DDH_GusWT2_Slot1-23_2_3267.d	3	0	0	0	0	0	0	0	1	2	MMAR_0995|rpoB|DNA-directed			FALSE
GVEKDTFFETVAR	88.4	1497.75	13	1	749.881	2	30.4407	0.9995-1.0275	6360	6400	6690	10300	10600	10200	3940	3870	3800	104000	58700	103000	177000	54700	151000	54300	24600	33800	2067772	15394	3Apr2022_DDH_SepComp_Slot1-51_1_3827.d	39	6	5	5	5	3	5	5	2	3	MMAR_0488|fadE4|acyl-CoA			FALSE		ENAHFAELMGAQANAAALADFTDR	86.73	2533.17	24	2.1	845.398	3	52.1478	1.0155-1.0436	716	670								14400	5140								3272012	68300	21Jan2022_DDH_GusComp1_Slot1-26_1_3275.d	4	3	1	0	0	0	0	0	0	0	MMAR_2759|echA8_6|enoyl-CoA			FALSE		EVRGGAEAAR	14.56	1014.52	10	3.2	508.269	2	15.4653	0.7993-0.8277								2340									44000		1379088	7128	21Jan2022_DDH_GusWT2_Slot1-23_2_3267.d	1	0	0	0	0	0	0	0	1	0	MMAR_2679|eccE5|conserved			FALSE
GVELATGYSELN(+0.98)DPVVQ(+0.98)R	13.82	1947.94	18	5.7	650.325	3	49.7225	0.8195-0.8477																			2825971	50533	3Apr2022_DDH_SepDel_Slot1-49_1_3819.d	1	0	0	0	0	0	1	0	0	0	MMAR_5102|lysS|lysyl-tRNA	Deamidation (NQ); Deamidation (NQ)		FALSE		ENAKPVIVATQ(+0.98)MLDSMIENSRPTR	53.67	2700.36	24	2.6	676.098	4	62.7504	0.9162-0.9444		282		220		410					3000		4780		3480				3799013	92867	21Jan2022_DDH_GusComp1_Slot1-26_1_3275.d	3	0	1	0	1	0	1	0	0	0	MMAR_2420|pykA|pyruvate	Deamidation (NQ)	Q11:Deamidation (NQ):20.85	FALSE		EVRLVGYPGSSLLDLLWPR	21.05	2169.19	19	1.3	724.073	3	68.4665	0.9060-0.9343																			4048914	83208	21Jan2022_DDH_GusD2_Slot1-25_1_3272.d	1	0	0	0	1	0	0	0	0	0	MMAR_1056|ssp|protease			FALSE
GVELATGYSELNDPVVQR	111.52	1945.97	18	0	973.995	2	39.3125	1.1059-1.1339	7150	8210	11000	9150	9900	10800	3120	3400	3480	110000	76000	150000	262000	244000	257000	92300	33200	81200	2269445	33521	3Apr2022_DDH_SepWT_Slot1-50_1_3823.d	59	8	8	7	6	7	7	6	5	5	MMAR_5102|lysS|lysyl-tRNA			FALSE		ENAKPVIVATQMLDSMIENSRPTR	79.96	2699.37	24	-1.9	675.849	4	62.6731	0.9264-0.9546	5510	7970	10000	2090	3540	3790				19500	49200	56800	15600	30300	27300				3678838	90421	21Jan2022_DDH_GusComp1_Slot1-26_2_3276.d	35	5	4	4	7	9	6	0	0	0	MMAR_2420|pykA|pyruvate			FALSE		EVSAADTLKNVLM(+15.99)K	91.92	1533.81	14	0.2	767.911	2	37.335	1.0615-1.0895		979			315		2490	866	1940		5110			3360		34100	5480	13700	2419674	33576	21Jan2022_DDH_GusWT2_Slot1-23_1_3266.d	13	0	1	0	0	1	0	7	1	3	MMAR_1888|proS|prolyl-tRNA	Oxidation (M)		FALSE
GVELATGYSELNDPVVQRDR	69.51	2217.1	20	0.1	740.042	3	35.9608	0.9422-0.9703				979	1140	1330							7840	8690	11400				2124757	32518	3Apr2022_DDH_SepDel_Slot1-49_1_3820.d	3	0	0	0	1	1	1	0	0	0	MMAR_5102|lysS|lysyl-tRNA			FALSE		ENATPTAELVK	64.43	1171.61	11	-1.1	586.811	2	19.4304	0.8686-0.8969	2890	2700	2210	1620	1870	1230	446	663	478	29700	25800	20100	16700	16600	11300	8810	8090	22000	1758398	8222	21Jan2022_DDH_GusD1_Slot1-24_3_3271.d	10	1	1	1	1	1	1	1	1	2	MMAR_2088|thrS|threonyl-tRNA			FALSE		EVSAADTLKNVLMK	93.35	1517.81	14	0.3	759.914	2	41.7741	1.0638-1.0918				1360	937	1350	1530	1240	1110				16600	13100	19300	14700	16800	13900	2663911	40501	21Jan2022_DDH_GusWT2_Slot1-23_2_3267.d	15	0	0	0	2	2	2	3	3	3	MMAR_1888|proS|prolyl-tRNA			FALSE
GVEPIFSSNDTIGGYAER	103.2	1910.9	18	-2.9	956.455	2	39.7612	1.1059-1.1339	1180	1510	1640	2530	2640		452		325	17200	19400	25100	32700	47400		12100		12700	2255870	32924	3Apr2022_DDH_SepWT_Slot1-50_1_3824.d	20	3	2	2	2	3	1	3	1	3	MMAR_5116|MMAR_5116|dehydrogenase|338			FALSE		ENATPTAELVKVDSGE	80.76	1658.8	16	1.3	830.408	2	30.0886	0.9918-1.0200	3070	3400	2550	3070	2850		3060	3280	3340	47300	43100	17900	45200	20500		19700	24700	22900	2418444	14733	21Jan2022_DDH_GusWT1_Slot1-22_3_3265.d	11	2	2	1	2	1	0	1	1	1	MMAR_2088|thrS|threonyl-tRNA			FALSE		EVSGELHAMM(+15.99)LDMR	17.44	1633.73	14	1.3	545.583	3	35.6832	0.7514-0.7799									430									4600	2343718	29926	21Jan2022_DDH_GusWT2_Slot1-23_3_3268.d	1	0	0	0	0	0	0	0	0	1	MMAR_5169|MMAR_5169|anion	Oxidation (M)	M10:Oxidation (M):0.00	FALSE
GVETIGGAR	48.03	858.456	9	5.3	430.238	2	9.8826	0.7541-0.7823		1390				1910			397		11600				13200			3940	806806	4024	3Apr2022_DDH_SepWT_Slot1-50_1_3824.d	5	2	1	0	0	0	1	0	0	1	MMAR_5022|mhpF_1|acetaldehyde			FALSE		ENEIEPVN(+0.98)LRPHPYEFALYYDC(+57.02)	99.07	2768.24	22	11.3	923.765	3	51.9844	0.9896-1.0177			23600									367000							3158581	66109	21Jan2022_DDH_GusComp1_Slot1-26_2_3276.d	9	0	0	5	2	1	1	0	0	0	MMAR_3289|glnA1|glutamine	Deamidation (NQ); Carbamidomethylation	N8:Deamidation (NQ):95.35;C22:Carbamidomethylation:1000.00	FALSE		EVSHDVTGR	61.65	998.478	9	-5.3	500.244	2	5.0634	0.7981-0.8266					210									5070					937805	608	21Jan2022_DDH_GusD2_Slot1-25_2_3273.d	8	1	0	0	1	1	1	3	0	1	MMAR_3083|MMAR_3083|conserved			FALSE
GVETIGGARR	12.6	1014.56	10	10.6	508.291	2	17.2105	0.8285-0.8567																			1162176	9915	3Apr2022_DDH_SepWT_Slot1-50_1_3824.d	1	1	0	0	0	0	0	0	0	0	MMAR_5022|mhpF_1|acetaldehyde			FALSE		ENEIEPVNLRPHPYEFALYYD	61.1	2607.23	21	3.2	870.086	3	52.2075	0.9659-0.9941			2090									8700							3162498	66318	21Jan2022_DDH_GusComp1_Slot1-26_2_3276.d	3	1	1	1	0	0	0	0	0	0	MMAR_3289|glnA1|glutamine			FALSE		EVSLAGM(+15.99)LKPEAFHEYVK	42.38	2063.04	18	-2.2	516.766	4	40.9884	0.8482-0.8765				1290		515							7850		7820				2809550	35039	21Jan2022_DDH_GusD2_Slot1-25_3_3274.d	4	0	0	0	1	2	1	0	0	0	MMAR_3564|qor_1|quinone	Oxidation (M)		FALSE
GVETIVASDFSQK	77.95	1379.69	13	2.3	690.856	2	33.6931	0.9321-0.9602		1360		1380	1230	1550			335		8880		7640	7330	8490			9840	1997170	27295	3Apr2022_DDH_SepWT_Slot1-50_1_3822.d	11	2	1	2	1	1	1	0	0	3	MMAR_5116|MMAR_5116|dehydrogenase|338			FALSE		ENEIEPVNLRPHPYEFALYYDC(+57.02)	110.67	2767.26	22	2.1	923.429	3	51.8536	0.9907-1.0188	149000	156000	103000	70100	73300	71100				2190000	1810000	2000000	419000	380000	544000				3151700	65717	21Jan2022_DDH_GusComp1_Slot1-26_2_3276.d	103	20	19	19	14	15	16	0	0	0	MMAR_3289|glnA1|glutamine	Carbamidomethylation	C22:Carbamidomethylation:1000.00	FALSE		EVSLAGM(+15.99)LKPEAFHEYVKR	57.5	2219.14	19	-1.2	555.792	4	41.7479	0.8334-0.8618								1070	258								10900	7350	2670662	40763	21Jan2022_DDH_GusWT2_Slot1-23_2_3267.d	3	0	0	0	0	0	0	0	2	1	MMAR_3564|qor_1|quinone	Oxidation (M)		FALSE
GVFAAQQIKPQAR	45.95	1412.79	13	3.3	471.938	3	20.2953	0.7970-0.8252																			1549479	7878	3Apr2022_DDH_SepComp_Slot1-51_1_3825.d	12	2	1	1	1	3	0	2	1	1	MMAR_4077|MMAR_4077|conserved			FALSE		ENGLLTGIR	18	971.54	9	6.9	486.781	2	31.5567	0.8118-0.8402					713									5550					2352864	21459	21Jan2022_DDH_GusD1_Slot1-24_2_3270.d	1	0	0	0	0	1	0	0	0	0	MMAR_2117|fadD9|fatty-acid-CoA			FALSE		EVSLKER	21.47	859.476	7	-3.1	430.744	2	6.9938	0.7742-0.8027			4540									20600							968291	1430	21Jan2022_DDH_GusWT2_Slot1-23_2_3267.d	2	0	0	1	0	0	0	0	1	0	MMAR_1761|fadD22|fatty-acid-CoA			FALSE
GVFAFEGQM(+15.99)VDSPVLR	87.61	1766.87	16	2	884.442	2	45.7017	1.0667-1.0948	2310		2230		1770	3030	1120	1260	1190	12600		25600		13700	34800	7060	15900	25600	2836195	27385	3Apr2022_DDH_SepComp_Slot1-51_1_3826.d	18	3	3	2	1	1	2	1	2	3	MMAR_3845|citE|citrate	Oxidation (M)		FALSE		ENGTVITGPALEEAVDR	83.05	1769.88	17	2.8	885.949	2	38.0494	1.0694-1.0974	3030	3190	3230	1740	1670	1780	1530	1620	1380	36900	12800	13100	13600	15400	15100	14700	20100	7470	2665881	28566	21Jan2022_DDH_GusD1_Slot1-24_3_3271.d	17	3	1	1	2	2	2	2	3	1	MMAR_5113|ftsH|membrane-bound			FALSE		EVSM(+15.99)EEIQAAMSAQASN	16.51	1810.77	17	3	906.396	2	33.8457	1.0750-1.1030	122									2730									2326911	24243	21Jan2022_DDH_GusComp2_Slot1-27_1_3278.d	1	1	0	0	0	0	0	0	0	0	MMAR_4645|MMAR_4645|conserved	Oxidation (M)	M4:Oxidation (M):23.22	FALSE
GVFAFEGQMVDSPVLR	69.8	1750.87	16	3.9	876.446	2	51.9135	1.0791-1.1071				620	578	114	181	127	207				4570	5380	3200	1920	2880	2430	2906959	51799	3Apr2022_DDH_SepDel_Slot1-49_1_3820.d	6	0	0	0	1	1	1	1	1	1	MMAR_3845|citE|citrate			FALSE		ENHIVEFTEAR	50.85	1343.65	11	-6.3	448.887	3	23.006	0.7411-0.7696				202									3040						1959584	11957	21Jan2022_DDH_GusD1_Slot1-24_1_3269.d	1	0	0	0	1	0	0	0	0	0	MMAR_0253|MMAR_0253|conserved			FALSE		EVSMEEIQAAMSAQASN	77.2	1794.78	17	2	898.397	2	46.068	1.0817-1.1097	447			761						7850			6940						2938915	44821	21Jan2022_DDH_GusD2_Slot1-25_2_3273.d	8	2	0	0	2	2	1	1	0	0	MMAR_4645|MMAR_4645|conserved			FALSE
GVFAGAPAASR	13.48	1002.52	11	-14.5	502.262	2	24.9505	0.8263-0.8544				68.7									1050						1581476	18554	3Apr2022_DDH_SepDel_Slot1-49_1_3821.d	1	0	0	0	1	0	0	0	0	0	MMAR_1472|nuoL|NADH			FALSE		ENIVFISGIGC(+57.02)SSR	37.81	1537.76	14	12.4	769.895	2	41.9721	1.0188-1.0469	1320	557	792							5110	5400	4750							2654022	43590	21Jan2022_DDH_GusComp1_Slot1-26_2_3276.d	4	1	2	1	0	0	0	0	0	0	MMAR_3802|porB|pyruvate:ferredoxin	Carbamidomethylation	C11:Carbamidomethylation:1000.00	FALSE		EVSSN(+0.98)VVVPYFWSDQYDVK	26.08	2261.05	19	15.4	754.703	3	60.3774	0.9873-1.0155																			3691992	55371	21Jan2022_DDH_GusComp2_Slot1-27_2_3279.d	1	0	1	0	0	0	0	0	0	0	MMAR_1017|MMAR_1017|ferredoxin	Deamidation (NQ)	N5:Deamidation (NQ):51.24	FALSE
GVFALGDVSSPYQLK	90.48	1579.82	15	1.6	790.921	2	47.4375	1.0555-1.0836	6840	8100	7720	10600	11000	11900	4740	4590	5430	74800	94100	83200	173000	59400	132000	27600	24800	29300	2681562	46101	3Apr2022_DDH_SepDel_Slot1-49_1_3821.d	16	2	3	2	3	1	2	1	1	1	MMAR_1875|mtr|NADPH-dependent			FALSE		ENLDVTTVIYN(+0.98)N(+0.98)GAYDILR	43.68	2184.06	19	13.1	1093.05	2	55.4452	1.1978-1.2256					113									3220					3536264	64649	21Jan2022_DDH_GusD1_Slot1-24_2_3270.d	2	0	0	0	0	1	1	0	0	0	MMAR_4997|ilvX|acetohydroxyacid	Deamidation (NQ); Deamidation (NQ)	N11:Deamidation (NQ):0.00;N12:Deamidation (NQ):40.17	FALSE		EVSSNVVVPYFWSDQ(+0.98)YDVK	33.2	2261.05	19	5.8	1131.54	2	55.0311	1.2278-1.2556																			3382766	61325	21Jan2022_DDH_GusD2_Slot1-25_2_3273.d	6	0	1	1	1	1	0	1	1	0	MMAR_1017|MMAR_1017|ferredoxin	Deamidation (NQ)	Q15:Deamidation (NQ):26.52	FALSE
GVFDLLQR	45.39	946.524	8	-1.9	474.268	2	43.3462	0.8094-0.8376	806	627	743	3010	2940	4240	673	565	522	15400	5370	5400	33000	17200	23400	9990	4920	4640	2482412	41621	3Apr2022_DDH_SepDel_Slot1-49_1_3820.d	15	3	1	1	2	1	1	2	2	2	MMAR_3083|MMAR_3083|conserved			FALSE		ENLDVTTVIYNN(+0.98)GAYDILR	90.54	2183.07	19	0.3	728.699	3	55.4782	0.9252-0.9535	9560	3450	8370	4130	2750	3430				83400	23400	72800	44200	40500	20700				3331858	74380	21Jan2022_DDH_GusComp1_Slot1-26_2_3276.d	32	5	4	6	5	7	5	0	0	0	MMAR_4997|ilvX|acetohydroxyacid	Deamidation (NQ)	N12:Deamidation (NQ):10.11	FALSE		EVSSNVVVPYFWSDQYD	15.45	2032.91	17	14.2	1017.47	2	58.1738	1.1633-1.1911							498									5310			3457375	73825	21Jan2022_DDH_GusWT2_Slot1-23_1_3266.d	1	0	0	0	0	0	0	1	0	0	MMAR_1017|MMAR_1017|ferredoxin			FALSE
GVFDYLEGDETVLEDQPLRR	71.62	2350.14	20	1.6	784.39	3	52.5111	0.9860-1.0140				1120	919	1260	916	709	898				8930	6260	17200	7280	7300	13700	3106334	31475	3Apr2022_DDH_SepComp_Slot1-51_1_3825.d	10	0	0	0	2	1	2	1	2	2	MMAR_2334|MMAR_2334|nucleotidyltransferase			FALSE		ENLDVTTVIYNNGAYDILR	80.94	2182.09	19	3.1	1092.06	2	56.6739	1.2212-1.2489	3520	3440	3680	1580	1820	1860				31300	31900	27300	11400	33100	15900				3493863	78795	21Jan2022_DDH_GusComp1_Slot1-26_1_3275.d	22	3	3	3	4	6	3	0	0	0	MMAR_4997|ilvX|acetohydroxyacid			FALSE		EVSSNVVVPYFWSDQYDVK	96.37	2260.07	19	2.1	1131.04	2	55.0257	1.2123-1.2401	2450	11600	8810	58900	54400	57400	94600	93000	90900	48100	133000	47600	1450000	1720000	1460000	3920000	1710000	4670000	3301458	67155	21Jan2022_DDH_GusWT2_Slot1-23_1_3266.d	100	5	7	7	11	13	12	15	12	18	MMAR_1017|MMAR_1017|ferredoxin			FALSE
GVFRPITR	28.72	944.556	8	-12	473.279	2	20.691	0.6954-0.7237				116									2150						1361182	13324	3Apr2022_DDH_SepWT_Slot1-50_1_3823.d	3	0	1	0	1	0	1	0	0	0	MMAR_0710|pta|phosphate			FALSE		ENLEAFLR	43.33	990.513	8	-2.5	496.263	2	36.8224	0.8289-0.8573	2070	2420			822					10700	26700			7340					2502339	35592	21Jan2022_DDH_GusComp1_Slot1-26_1_3275.d	6	1	3	1	0	1	0	0	0	0	MMAR_5064|bphD|2-hydroxy-6-OXO-6-phenylhexa-2,4-dienoate			FALSE		EVSVEDVLASQVVAEPLR	95.72	1939.03	18	1.7	970.522	2	55.406	1.1911-1.2190		309		2280	1350	2390	699	858	806		2580		44500	8250	16600	9460	7470	10300	3322787	68090	21Jan2022_DDH_GusWT2_Slot1-23_1_3266.d	21	0	1	0	7	3	3	3	2	2	MMAR_2430|MMAR_2430|nonspecific			FALSE
GVFVLAATSNPEGATIQR	65.84	1829.96	18	-4.8	915.985	2	40.5623	1.0992-1.1272					329	421		113						2570	6300		1510		2354043	38397	3Apr2022_DDH_SepDel_Slot1-49_1_3820.d	5	0	0	0	0	1	2	0	1	1	MMAR_2200|pyrF|orotidine			FALSE		ENLEAVQFLQEMNATAHK	14.66	2072	18	3.3	691.676	3	63.8816	0.9230-0.9512					1910									13500					3952166	80087	21Jan2022_DDH_GusD1_Slot1-24_2_3270.d	1	0	0	0	0	1	0	0	0	0	MMAR_4072|glgB|1,4-alpha-glucan			FALSE		EVTAALATLDGVDQAVVIARDDAPGQPR	15.37	2847.47	28	-2.8	950.162	3	70.289	1.1867-1.2145																			4097087	57221	21Jan2022_DDH_GusComp2_Slot1-27_1_3278.d	1	1	0	0	0	0	0	0	0	0	MMAR_0851|MMAR_0851|non-ribosomal			FALSE
GVGADMLGR	12.76	874.433	9	0.2	438.224	2	11.0341	0.7699-0.7981				953									6400						904235	5045	3Apr2022_DDH_SepDel_Slot1-49_1_3821.d	1	0	0	0	1	0	0	0	0	0	MMAR_1692|MMAR_1692|conserved			FALSE		ENLGWAGGSDLGFR	78.83	1477.69	14	-0.8	739.854	2	41.6964	0.9749-1.0031			4480	3180	3440	3800			2970			26300	19600	21600	23900			22100	2872096	36403	21Jan2022_DDH_GusD1_Slot1-24_1_3269.d	12	1	2	1	1	1	1	1	1	3	MMAR_2349|wbbL2|rhamnosyl			FALSE		EVTC(+57.02)DAGQTR	51.58	1135.49	10	-3.8	568.751	2	4.8866	0.8334-0.8618																			921042	531	21Jan2022_DDH_GusComp2_Slot1-27_1_3278.d	1	1	0	0	0	0	0	0	0	0	MMAR_1830|MMAR_1830|conserved	Carbamidomethylation	C4:Carbamidomethylation:1000.00	FALSE
GVGAGWNIEELR	12.85	1299.66	12	0.7	650.836	2	11.1587	0.9354-0.9635									164									3360	1109534	2696	3Apr2022_DDH_SepComp_Slot1-51_1_3825.d	1	0	0	0	0	0	0	0	0	1	MMAR_3559|MMAR_3559|conserved			FALSE		ENLIN(+0.98)PGPASYRPASFGHK	15.4	2055.02	19	12.6	514.768	4	66.4584	0.7719-0.8004																			4076658	82215	21Jan2022_DDH_GusD1_Slot1-24_3_3271.d	1	0	0	0	0	0	1	0	0	0	MMAR_1210|alc|allantoicase	Deamidation (NQ)	N5:Deamidation (NQ):19.05	FALSE		EVTGLLTDPPR	58.97	1196.64	11	-5.2	599.324	2	30.3431	0.8924-0.9207				1170		1200		449					6270		11900		4110		2290774	19624	21Jan2022_DDH_GusD2_Slot1-25_3_3274.d	5	0	0	0	1	0	2	0	1	1	MMAR_3193|murG|UDP-N-acetylglucosamine-N-acetylmuramyl-			FALSE
GVGAVSVR	27.94	743.429	8	-5.1	372.72	2	11.2552	0.7316-0.7598																			946058	5153	3Apr2022_DDH_SepDel_Slot1-49_1_3819.d	1	0	0	0	0	0	1	0	0	0	MMAR_1249|MMAR_1249|transcriptional			FALSE		ENLLTALADGPDN(+0.98)AAVWPGIVGFDDTVIPQLER	40.48	3506.76	33	11	1169.94	3	81.9196	1.1332-1.1611		298									14800								4743157	122062	21Jan2022_DDH_GusComp1_Slot1-26_1_3275.d	3	0	3	0	0	0	0	0	0	0	MMAR_4541|MMAR_4541|magnesium	Deamidation (NQ)	N13:Deamidation (NQ):15.00	FALSE		EVTGVPILFASTGEK	50.43	1546.82	15	-1	774.419	2	54.8376	1.0177-1.0458																			3421005	48579	21Jan2022_DDH_GusComp2_Slot1-27_2_3279.d	1	0	1	0	0	0	0	0	0	0	MMAR_1792|ffh|signal			FALSE
GVGDPVPLPVTITEFGDGSVR	83.22	2111.09	21	2.3	1056.55	2	57.1878	1.1854-1.2133	279	469	427	937	1140	1460				15200	8060	6240	26900	7220	20700				3136976	48212	3Apr2022_DDH_SepWT_Slot1-50_1_3823.d	15	4	2	2	4	1	2	0	0	0	MMAR_1487|MMAR_1487|conserved			FALSE		ENLLTALADGPDNAAVWPGIVGFDDTVIPQLER	63.73	3505.77	33	-2	1169.6	3	81.989	1.1186-1.1466	1120		2030		231	284				15200		19800		9450	4250				4637411	120140	21Jan2022_DDH_GusComp1_Slot1-26_2_3276.d	12	2	1	2	1	4	2	0	0	0	MMAR_4541|MMAR_4541|magnesium			FALSE		EVTGVPILFASTGEKLEDFDVFHPDR	91.5	2917.45	26	1.5	730.371	4	67.0194	0.9614-0.9896							5160	6360	5220							23000	33500	14500	3883111	90754	21Jan2022_DDH_GusWT2_Slot1-23_1_3266.d	14	0	0	0	1	2	2	4	3	2	MMAR_1792|ffh|signal			FALSE
GVGDRVAGATVN	12.9	1114.57	12	-1.4	558.293	2	9.5895	0.8747-0.9028			159									2340							823419	3951	3Apr2022_DDH_SepWT_Slot1-50_1_3822.d	1	0	0	1	0	0	0	0	0	0	MMAR_4876|ctpV|metal			FALSE		ENLLTIM(+15.99)GPSDM(+15.99)FGELSIFDPGPR	76.67	2667.26	24	2.5	890.095	3	66.0285	0.9806-1.0087	1590	1830	1590	1140	1090	904				17400	19700	14300	9070	17800	7770				3960927	99972	21Jan2022_DDH_GusComp1_Slot1-26_1_3275.d	15	4	3	2	2	2	2	0	0	0	MMAR_5164|MMAR_5164|conserved	Oxidation (M); Oxidation (M)		FALSE		EVTM(+15.99)PVLSPGSTPLR	47.89	1598.83	15	-0.9	800.423	2	34.1574	1.0323-1.0604	1660				177					7940				1360					2352934	25237	21Jan2022_DDH_GusD2_Slot1-25_2_3273.d	3	1	0	1	0	1	0	0	0	0	MMAR_5172|MMAR_5172|conserved	Oxidation (M)		FALSE
GVGERDHLER	61.38	1166.58	10	-5.5	389.865	3	5.0938	0.7045-0.7327	783	813	963	905	1010	741				9850	10300	10700	14600	12200	10100				621444	1281	3Apr2022_DDH_SepDel_Slot1-49_1_3820.d	10	2	1	1	1	1	1	1	1	1	MMAR_2089|MMAR_2089|conserved			FALSE		ENLLTIM(+15.99)GPSDMFGELSIFDPGPR	76.71	2651.26	24	0.6	1326.64	2	73.5468	1.3584-1.3860	245	254	1130							6460	5750	19200							4252085	110249	21Jan2022_DDH_GusComp1_Slot1-26_3_3277.d	11	4	3	4	0	0	0	0	0	0	MMAR_5164|MMAR_5164|conserved	Oxidation (M)	M7:Oxidation (M):28.79	FALSE		EVTMPVLSPGSTPLR	47.57	1582.84	15	4.7	792.43	2	48.4477	1.0368-1.0649																			3036709	38791	21Jan2022_DDH_GusComp2_Slot1-27_1_3278.d	5	1	1	3	0	0	0	0	0	0	MMAR_5172|MMAR_5172|conserved			FALSE
GVGFLVPAPGAAPIR	58.17	1420.82	15	-0.6	711.416	2	45.9146	0.9647-0.9927	529	498	419	1250	1110	1380	116			3990	4890	3990	8910	21700	8940	1970			2611759	44896	3Apr2022_DDH_SepDel_Slot1-49_1_3820.d	9	1	1	1	1	3	1	1	0	0	MMAR_0543|eccC3|conserved			FALSE		ENLLTIMGPSDM(+15.99)FGELSIFDPGPR	89.37	2651.26	24	1.5	884.762	3	72.0599	0.9896-1.0177	3100	2830	2960							28000	49100	24600							4258086	110688	21Jan2022_DDH_GusComp1_Slot1-26_1_3275.d	12	3	5	3	0	1	0	0	0	0	MMAR_5164|MMAR_5164|conserved	Oxidation (M)	M12:Oxidation (M):28.24	FALSE		EVTPTQLLER	43.17	1184.64	10	1.7	593.328	2	32.8775	0.8913-0.9196	2070	1140		346						18000	13500		10300						2278494	23103	21Jan2022_DDH_GusComp2_Slot1-27_1_3278.d	6	3	2	0	1	0	0	0	0	0	MMAR_2476|MMAR_2476|ABC			FALSE
GVGFVLR	40.41	746.444	7	-4.8	374.227	2	28.2437	0.7293-0.7575	348	489	245	829	1040	890				7240	4520	4670	6590	16100	6960				1773590	22487	3Apr2022_DDH_SepDel_Slot1-49_1_3819.d	23	5	2	2	2	2	3	3	3	1	MMAR_4633|prrA|two			FALSE		ENLLTIMGPSDMFGELSIFDPGPR	91.16	2635.27	24	1.4	1318.64	2	79.6019	1.3584-1.3860		61.8	186								1690	3960							4525873	117988	21Jan2022_DDH_GusComp1_Slot1-26_2_3276.d	4	1	1	2	0	0	0	0	0	0	MMAR_5164|MMAR_5164|conserved			FALSE		EVTRGAR	14.73	787.43	7	-2.6	394.721	2	4.8865	0.7422-0.7708																			846995	644	21Jan2022_DDH_GusWT2_Slot1-23_3_3268.d	1	0	0	0	0	0	0	0	0	1	MMAR_4529|mprA|mycobacterial			FALSE
GVGGASPEERPALLQR	21.7	1635.87	16	-6	546.294	3	22.8789	0.8184-0.8466					207									3200					1511748	16497	3Apr2022_DDH_SepDel_Slot1-49_1_3819.d	2	0	0	0	0	1	1	0	0	0	MMAR_5386|serS|seryl-tRNA			FALSE		ENLLTVFTAHR	47.37	1299.69	11	-7.6	434.235	3	43.1698	0.7548-0.7833																			2821586	48002	21Jan2022_DDH_GusComp1_Slot1-26_1_3275.d	4	1	2	0	0	0	1	0	0	0	MMAR_4284|MMAR_4284|transcriptional			FALSE		EVTSALSN(+0.98)SHGLSVADLVLVAPGSIPTTTSGK	70.16	3108.62	32	-0.4	1037.21	3	61.8192	1.0222-1.0503		131		1890	1860	1800	624	1450	1040		3250		19700	13200	14900	8430	28100	8710	3721077	75186	21Jan2022_DDH_GusD2_Slot1-25_1_3272.d	18	1	1	1	3	3	2	2	3	2	MMAR_1765|fadD28|fatty	Deamidation (NQ)		FALSE
GVGGSLVASPLGEVVASAGSDPQLVVADIDLAK	82.06	3090.64	33	8.6	1031.23	3	70.7768	1.0970-1.1250						362									3690				4053406	61744	3Apr2022_DDH_SepDel_Slot1-49_1_3819.d	6	0	1	0	1	1	2	0	1	0	MMAR_0805|MMAR_0805|amidohydrolase|281			FALSE		ENLNWSAPR	55.4	1085.53	9	-2.4	543.769	2	23.2619	0.8061-0.8345	2440	2300	2720	1630		1810	1020	1130	1060	40400	13900	17300	11900		12600	14200	7010	33400	2087266	8932	21Jan2022_DDH_GusWT1_Slot1-22_3_3265.d	22	4	4	2	1	2	1	2	2	4	MMAR_3087|MMAR_3087|conserved			FALSE		EVTSALSNSHGLSVADLVLVAPGSIPTTTSGK	94.79	3107.64	32	4.9	1036.89	3	59.8943	1.0626-1.0907	8810	10500	9580	33500	29000	34900	43800	36700	39800	33000	136000	214000	703000	742000	538000	424000	186000	389000	3543189	78990	21Jan2022_DDH_GusWT2_Slot1-23_3_3268.d	61	4	8	5	8	8	9	6	6	7	MMAR_1765|fadD28|fatty			FALSE
GVGLSGPGGAGGR	13.85	1040.54	13	-2	521.274	2	16.2927	0.8398-0.8680								109									2790		1416408	5514	3Apr2022_DDH_SepComp_Slot1-51_1_3826.d	1	0	0	0	0	0	0	0	1	0	MMAR_3326|MMAR_3326|PE-PGRS			FALSE		ENLTAQRPAVFIFNHRNQ(+0.98)VDPV	17.44	2565.31	22	-1.1	1283.66	2	56.4604	1.3452-1.3728																			3382403	76721	21Jan2022_DDH_GusComp1_Slot1-26_2_3276.d	1	0	0	1	0	0	0	0	0	0	MMAR_3834|plsC|bifunctional	Deamidation (NQ)	Q18:Deamidation (NQ):0.00	FALSE		EVTSALSNSHGLSVADLVLVAPGSIPTTTSGKVR	50.58	3362.8	34	3.7	841.712	4	58.689	1.0795-1.1074							443	519	460							5150	5480	5070	3483532	74953	21Jan2022_DDH_GusWT2_Slot1-23_1_3266.d	4	0	0	0	0	0	0	1	1	2	MMAR_1765|fadD28|fatty			FALSE
GVGNSFGNNR	13.11	1020.47	10	0	511.244	2	8.6574	0.8162-0.8443																			779257	3358	3Apr2022_DDH_SepWT_Slot1-50_1_3822.d	1	0	0	1	0	0	0	0	0	0	MMAR_2846|MMAR_2846|alpha-L-fucosidase|490			FALSE		ENPHILTLSPPVQLDK	75.92	1799.98	16	-10.4	600.994	3	43.5945	0.8311-0.8595					1500	1530								7690	7260				2969646	39399	21Jan2022_DDH_GusD1_Slot1-24_1_3269.d	5	0	0	0	2	1	1	1	0	0	MMAR_1333|MMAR_1333|iron-regulated			FALSE		EVTSIETWEC(+57.02)LNTTYHALPERER	61.71	2833.33	23	-1.4	709.34	4	44.9935	0.9151-0.9433							369	310	857							5580	2740	15600	2803483	46585	21Jan2022_DDH_GusWT2_Slot1-23_3_3268.d	5	0	0	0	0	0	0	1	2	2	MMAR_3731|MMAR_3731|conserved	Carbamidomethylation	C10:Carbamidomethylation:1000.00	FALSE
GVGNSFGNNRQEGLDQM(+15.99)LTLTDLAR	39.85	2721.31	25	0.9	908.113	3	42.9387	0.9938-1.0219																			2493311	41396	3Apr2022_DDH_SepDel_Slot1-49_1_3819.d	4	0	0	0	1	1	2	0	0	0	MMAR_2846|MMAR_2846|alpha-L-fucosidase|490	Oxidation (M)		FALSE		ENPHILTLSPPVQLDKK	85.96	1928.07	17	-4.8	483.023	4	38.9394	0.8072-0.8357	3780	6990	5940		4370	5450				22600	61600	54200		25000	50200				2602385	39230	21Jan2022_DDH_GusComp1_Slot1-26_1_3275.d	22	3	4	5	1	2	3	1	1	2	MMAR_1333|MMAR_1333|iron-regulated			FALSE		EVTSLLVAGM(+15.99)TADHVLER	69.72	1956	18	0.2	979.007	2	44.9807	1.2678-1.2955					101	163		332	251					1690	1630		7120	3300	2801557	46513	21Jan2022_DDH_GusWT2_Slot1-23_3_3268.d	5	0	0	0	0	1	1	0	2	1	MMAR_0710|pta|phosphate	Oxidation (M)		FALSE
GVGNSFGNNRQEGLDQMLTLTDLAR	30.09	2705.32	25	6.1	902.786	3	52.7353	0.9658-0.9938					182	196								2490	3680				2947605	52584	3Apr2022_DDH_SepDel_Slot1-49_1_3820.d	2	0	0	0	0	1	1	0	0	0	MMAR_2846|MMAR_2846|alpha-L-fucosidase|490			FALSE		ENPYAVN(+0.98)IAQLNAQM(+15.99)MER	57.71	2107.97	18	11.3	1055	2	42.2628	1.1923-1.2201			729									18200							2672317	44272	21Jan2022_DDH_GusComp1_Slot1-26_2_3276.d	2	0	0	2	0	0	0	0	0	0	MMAR_3278|wrbA|multimeric	Deamidation (NQ); Oxidation (M)	N7:Deamidation (NQ):11.50;M15:Oxidation (M):8.14	FALSE		EVTVHAR	16.03	810.435	7	3.6	406.226	2	11.7093	0.7594-0.7879																			1175930	4202	21Jan2022_DDH_GusWT2_Slot1-23_3_3268.d	1	0	0	0	0	0	0	0	0	1	MMAR_1991|MMAR_1991|conserved			FALSE
GVGPGDVVGIM(+15.99)LR	73.92	1284.69	13	0.1	643.35	2	39.146	0.9208-0.9489	1310	1280	1400	1070	1460	1590	250	258		6590	11300	15600	13700	7930	6990	2560	5640		2276575	36016	3Apr2022_DDH_SepDel_Slot1-49_1_3821.d	13	1	2	2	2	2	1	1	2	0	MMAR_4232|fadD6|fatty-acid-CoA	Oxidation (M)		FALSE		ENPYAVN(+0.98)IAQLNAQMM(+15.99)ER	61.84	2107.97	18	12.3	1055	2	45.1217	1.2078-1.2356			1270									9100							2811658	50125	21Jan2022_DDH_GusComp1_Slot1-26_2_3276.d	1	0	0	1	0	0	0	0	0	0	MMAR_3278|wrbA|multimeric	Deamidation (NQ); Oxidation (M)	N7:Deamidation (NQ):68.31;M16:Oxidation (M):0.00	FALSE		EVTVLTLAEIGVEADEVGLAN(+0.98)AGSTVLSSTPKPAK	74.75	3466.83	35	-2.6	1156.61	3	79.3361	1.1399-1.1678	188	98.4	141	264				760	154	3360	4380	5550	9100				12000	3730	4732698	64326	21Jan2022_DDH_GusComp2_Slot1-27_2_3279.d	11	1	2	2	2	0	0	0	3	1	MMAR_1684|fixA|electron	Deamidation (NQ)		FALSE
GVGPGDVVGIMLR	72.83	1268.69	13	0.8	635.353	2	49.1489	0.9152-0.9433				1600	1740	2010							7770	9720	9970				2760443	48041	3Apr2022_DDH_SepDel_Slot1-49_1_3821.d	3	0	0	0	1	1	1	0	0	0	MMAR_4232|fadD6|fatty-acid-CoA			FALSE		ENPYAVNIAQ(+0.98)LNAQM(+15.99)M(+15.99)ER	66.67	2123.96	18	8.6	1063	2	37.6199	1.1789-1.2067				372									3250						2673117	30240	21Jan2022_DDH_GusD1_Slot1-24_1_3269.d	1	0	0	0	1	0	0	0	0	0	MMAR_3278|wrbA|multimeric	Deamidation (NQ); Oxidation (M); Oxidation (M)	Q10:Deamidation (NQ):22.78;M15:Oxidation (M):1000.00;M16:Oxidation (M):1000.00	FALSE		EVTVLTLAEIGVEADEVGLANAGSTVLSSTPKPAK	82.05	3465.85	35	-1	1156.29	3	79.3243	1.1209-1.1488	9260	1830			694	986	2590	2430	6110	75700	33000			4750	4890	9920	25300	35300	4728987	64323	21Jan2022_DDH_GusComp2_Slot1-27_2_3279.d	38	8	8	1	2	2	2	3	6	6	MMAR_1684|fixA|electron			FALSE
GVGPIVASDFSPERR	69.21	1585.82	15	-1.7	529.614	3	31.3681	0.7835-0.8116		157	80.7		433						3300	2500		6430					1903018	26770	3Apr2022_DDH_SepDel_Slot1-49_1_3820.d	4	1	1	1	0	1	0	0	0	0	MMAR_3328|adhE2_1|zinc-dependent			FALSE		ENPYAVNIAQ(+0.98)LNAQM(+15.99)MER	72.17	2107.97	18	7.9	1055	2	42.2907	1.1900-1.2178		800									12000								2776211	46196	21Jan2022_DDH_GusComp1_Slot1-26_1_3275.d	1	0	1	0	0	0	0	0	0	0	MMAR_3278|wrbA|multimeric	Deamidation (NQ); Oxidation (M)	Q10:Deamidation (NQ):11.99;M15:Oxidation (M):0.00	FALSE		EVVAAGAPGWDVSPEELEQ(+0.98)ALVR	57.32	2422.2	23	10.5	808.416	3	64.2744	1.0188-1.0469		49.1			247		678				2180			7100		38900			3763581	86172	21Jan2022_DDH_GusWT2_Slot1-23_1_3266.d	9	0	1	0	0	2	1	4	0	1	MMAR_2457|pheT|phenylalanyl-tRNA	Deamidation (NQ)		FALSE
GVGQFLR	42.41	775.434	7	-5.4	388.722	2	23.1028	0.7293-0.7575		688	547	2500				520			4750	4970	39500				4930		1487631	16482	3Apr2022_DDH_SepDel_Slot1-49_1_3821.d	7	0	1	1	3	0	0	0	2	0	MMAR_1344|MMAR_1344|Soj/ParA-related			FALSE		ENPYAVNIAQ(+0.98)LNAQMM(+15.99)ER	45.31	2107.97	18	10.7	1055	2	42.3151	1.1722-1.2001					582									5060					2887966	38368	21Jan2022_DDH_GusD1_Slot1-24_2_3270.d	1	0	0	0	0	1	0	0	0	0	MMAR_3278|wrbA|multimeric	Deamidation (NQ); Oxidation (M)	Q10:Deamidation (NQ):16.65;M16:Oxidation (M):0.00	FALSE		EVVAAGAPGWDVSPEELEQALVR	111.49	2421.22	23	1.8	1211.62	2	64.0488	1.2778-1.3054	597	979		7930	4480	10400	40600	35700	41800	7610	13100		127000	43100	123000	442000	776000	552000	3747041	87245	21Jan2022_DDH_GusWT2_Slot1-23_3_3268.d	92	5	8	8	11	12	8	15	13	12	MMAR_2457|pheT|phenylalanyl-tRNA			FALSE
GVGQLIDAALAAGAR	65.73	1381.77	15	-3.7	691.889	2	53.0718	0.9523-0.9804						167									6340				2989916	54107	3Apr2022_DDH_SepDel_Slot1-49_1_3819.d	4	0	0	0	1	0	3	0	0	0	MMAR_3249|MMAR_3249|glycerate			FALSE		ENPYAVNIAQLN(+0.98)AQM(+15.99)M(+15.99)ER	66.61	2123.96	18	8.6	1063	2	37.6199	1.1800-1.2078				372									3250						2674066	30262	21Jan2022_DDH_GusD1_Slot1-24_1_3269.d	1	0	0	0	1	0	0	0	0	0	MMAR_3278|wrbA|multimeric	Deamidation (NQ); Oxidation (M); Oxidation (M)	N12:Deamidation (NQ):9.40;M15:Oxidation (M):1000.00;M16:Oxidation (M):1000.00	FALSE		EVVAATPPPVR	72.06	1134.64	11	-1.1	568.327	2	21.3194	0.8550-0.8833	1460	581	441	892	630	526		300		29300	8370	4930	9950	12900	5420		4130		1713076	11104	21Jan2022_DDH_GusComp2_Slot1-27_1_3278.d	14	4	2	1	2	3	1	0	1	0	MMAR_2528|engA|GTP-binding			FALSE
GVGRTRSNEILAATGIDR	14.71	1885.01	18	-12.7	629.337	3	31.6386	0.8905-0.9186						202									3150				1938022	26548	3Apr2022_DDH_SepDel_Slot1-49_1_3819.d	1	0	0	0	0	0	1	0	0	0	MMAR_1087|rpsM|30S			FALSE		ENPYAVNIAQLNAQM(+15.99)M(+15.99)ER	90.46	2122.98	18	0.7	1062.5	2	37.5909	1.1934-1.2212	122		239		158	487	646			4260		3020		5230	7960	5150			2544609	37074	21Jan2022_DDH_GusComp1_Slot1-26_1_3275.d	21	2	6	1	3	1	2	3	1	2	MMAR_3278|wrbA|multimeric	Oxidation (M); Oxidation (M)		FALSE		EVVAATPPPVRGGKQPR	15.2	1757.99	17	12.9	440.51	4	54.1032	0.8015-0.8300																			3260309	66794	21Jan2022_DDH_GusWT2_Slot1-23_3_3268.d	1	0	0	0	0	0	0	0	0	1	MMAR_2528|engA|GTP-binding			FALSE
GVGSAEN(+0.98)FSVVEALADSLGGAVGASR	77.05	2420.18	26	4.9	807.739	3	68.0781	1.0611-1.0892				85.8									1710						3775024	51265	3Apr2022_DDH_SepWT_Slot1-50_1_3822.d	4	1	0	1	1	1	0	0	0	0	MMAR_1685|fixB|electron	Deamidation (NQ)		FALSE		ENPYAVNIAQLNAQM(+15.99)MER	78.52	2106.98	18	-0.5	1054.5	2	42.2307	1.1956-1.2234	1600						702			15700						8840			2671369	44251	21Jan2022_DDH_GusComp1_Slot1-26_2_3276.d	12	3	1	1	1	1	0	2	2	1	MMAR_3278|wrbA|multimeric	Oxidation (M)	M15:Oxidation (M):0.00	FALSE		EVVAEFGSEK	54.85	1093.53	10	-3.8	547.77	2	18.8663	0.8345-0.8629	1190	616			328	379				7100	3700			3130	2780				1728931	8419	21Jan2022_DDH_GusD2_Slot1-25_3_3274.d	5	2	1	0	0	1	1	0	0	0	MMAR_4104|lysA|diaminopimelate			FALSE
GVGSAENFSVVEALADSLGGAVGASR	104.33	2419.2	26	3.1	1210.61	2	67.8062	1.2981-1.3260	18700	22200	28500	23900	30900	30500	17000	11500	15700	281000	461000	287000	337000	413000	375000	251000	159000	155000	4097761	34720	3Apr2022_DDH_SepComp_Slot1-51_1_3825.d	55	5	7	5	7	6	7	6	7	5	MMAR_1685|fixB|electron			FALSE		ENPYAVNIAQLNAQMM(+15.99)ER	88.27	2106.98	18	1.4	1054.5	2	45.2043	1.1789-1.2067	450	962	1740	3600	4440	2210	1610	1060	844	7600	28800	17100	27700	35600	15600	8660	11900	11500	3046390	41983	21Jan2022_DDH_GusD1_Slot1-24_1_3269.d	17	1	3	3	2	2	1	1	2	2	MMAR_3278|wrbA|multimeric	Oxidation (M)	M16:Oxidation (M):8.69	FALSE		EVVASGTPDEVIDQ(+0.98)VAEWR	32.77	2100	19	10.8	701.015	3	53.5744	0.9275-0.9557					111									3410					3311680	58837	21Jan2022_DDH_GusD2_Slot1-25_2_3273.d	1	0	0	0	0	1	0	0	0	0	MMAR_1758|MMAR_1758|ketoreductase|386	Deamidation (NQ)		FALSE
GVGSEQAYAK	66.93	1008.49	10	-2.5	505.25	2	7.881	0.8060-0.8342	2130	2350	2430	3400	3740	3260	290	321	447	42000	47100	21900	60700	33000	57600	4340	5110	4540	755612	2888	3Apr2022_DDH_SepDel_Slot1-49_1_3820.d	13	2	2	1	2	1	2	1	1	1	MMAR_0505|fadE5|acyl-CoA			FALSE		ENPYAVNIAQLNAQMMER	105.05	2090.99	18	2.4	1046.5	2	49.6618	1.1900-1.2178	16400	15700	21400	8940	9170	27000	1700	2180	956	184000	178000	217000	146000	147000	243000	9010	19300	18400	3141358	61864	21Jan2022_DDH_GusComp1_Slot1-26_1_3275.d	38	4	3	3	6	5	5	5	3	4	MMAR_3278|wrbA|multimeric			FALSE		EVVASGTPDEVIDQVAEWR	82.78	2099.02	19	3.3	1050.52	2	53.5721	1.1722-1.2001				5700	4910	3260	2980		1780				73900	62700	50000	17200		31400	3311769	61707	21Jan2022_DDH_GusD2_Slot1-25_1_3272.d	15	0	0	0	4	4	3	2	0	2	MMAR_1758|MMAR_1758|ketoreductase|386			FALSE
GVGVIELR	36.5	841.502	8	-6.4	421.756	2	27.2355	0.7891-0.8173								270	80.4								6390	2340	1945760	12965	3Apr2022_DDH_SepComp_Slot1-51_1_3826.d	4	1	0	0	0	0	0	0	2	1	MMAR_4476|pks16|polyketide			FALSE		ENRFDAAFGGAR	35.97	1309.62	12	15.2	437.553	3	22.961	0.7194-0.7479																			1935459	11934	21Jan2022_DDH_GusD1_Slot1-24_2_3270.d	1	0	0	0	0	1	0	0	0	0	MMAR_4133|cysD|sulfate			FALSE		EVVASGTPDEVIDQVAEWRDHGLR	98	2677.31	24	0.4	670.335	4	52.9568	0.8788-0.9071				1730	1130	1910	8340	8240	8930				18600	5710	8600	122000	77700	83900	3199970	63929	21Jan2022_DDH_GusWT2_Slot1-23_3_3268.d	13	0	0	0	2	1	1	4	2	3	MMAR_1758|MMAR_1758|ketoreductase|386			FALSE
GVGVLAM(+15.99)RPEVLDR	48.03	1526.82	14	-3.1	509.947	3	30.6619	0.7891-0.8173	404	344	413							3160	2770	3730							1847143	23734	3Apr2022_DDH_SepWT_Slot1-50_1_3822.d	4	1	1	2	0	0	0	0	0	0	MMAR_5211|csdB|selenocysteine	Oxidation (M)		FALSE		ENSYAFPAINC(+57.02)TSSETVNAALK	93.34	2386.11	22	0.6	1194.06	2	45.237	1.2744-1.3021		1180	1060		905	833	52.8				7120	13500		6360	12800	2150			2846275	50443	21Jan2022_DDH_GusComp1_Slot1-26_3_3277.d	13	2	1	2	1	1	2	3	1	0	MMAR_0669|fba|fructose-bisphosphate	Carbamidomethylation	C11:Carbamidomethylation:1000.00	FALSE		EVVAVAIDLGQGGEDM(+15.99)EVVR	30.59	2101.04	20	2.5	1051.53	2	44.9815	1.1599-1.1878				459					368				10100					3230	2804469	46644	21Jan2022_DDH_GusWT2_Slot1-23_3_3268.d	4	0	0	0	3	0	0	0	0	1	MMAR_2468|argG|argininosuccinate	Oxidation (M)		FALSE
GVGVLAMRPEVLDR	23.02	1510.83	14	1.4	504.618	3	37.8909	0.7981-0.8263				96.8									2190						2214705	34401	3Apr2022_DDH_SepDel_Slot1-49_1_3821.d	1	0	0	0	1	0	0	0	0	0	MMAR_5211|csdB|selenocysteine			FALSE		ENVDAYTGTGNSHSITAGR	103.5	1948.89	19	-5.2	650.633	3	18.8276	0.8414-0.8697	491	1200		867	777	713		88.7		11000	12900		8120	9790	13700		2030		1521979	10969	21Jan2022_DDH_GusComp1_Slot1-26_2_3276.d	9	2	1	1	1	1	2	0	1	0	MMAR_1775|ppsB|phenolpthiocerol			FALSE		EVVDAMVAFPDYTDPAEAR	51.74	2094.96	19	7.6	1048.49	2	49.3628	1.1744-1.2023																			3226659	50757	21Jan2022_DDH_GusD2_Slot1-25_3_3274.d	1	0	0	0	0	0	1	0	0	0	MMAR_1355|lipV|lipase			FALSE
GVGVTVLC(+57.02)PM(+15.99)VVETR	78.68	1631.84	15	0.5	816.927	2	39.0393	1.0376-1.0656	903	801	1190	565		552	133			9850	4820	7690	8280		9460	1570			2271796	35872	3Apr2022_DDH_SepDel_Slot1-49_1_3821.d	10	2	1	1	2	1	2	1	0	0	MMAR_4755|MMAR_4755|short-chain	Carbamidomethylation; Oxidation (M)	C8:Carbamidomethylation:1000.00	FALSE		ENVPLSADPGPPLLLQ(+0.98)AT	30.81	1831.96	18	16	917	2	56.566	1.0929-1.1209								101	118								2050	2000	3711695	46337	21Jan2022_DDH_GusWT1_Slot1-22_1_3263.d	2	0	0	0	0	0	0	0	1	1	MMAR_3200|pbpB|penicillin-binding	Deamidation (NQ)	Q16:Deamidation (NQ):62.70	FALSE		EVVDFELPAPGSYATGIAFLPQ(+0.98)SSK	52.81	2623.31	25	18	1312.68	2	68.4635	1.3275-1.3551																			4083485	61232	21Jan2022_DDH_GusComp2_Slot1-27_2_3279.d	2	0	1	0	0	0	0	1	0	0	MMAR_5413|gltB|ferredoxin-dependent	Deamidation (NQ)		FALSE
GVGVTVLC(+57.02)PMVVETR	64.65	1615.84	15	1.3	808.93	2	44.9158	1.0354-1.0634	825	560	572	1380	1370	1520	107	87.4	302	11300	4890	6340	12900	31000	14100	2170	3080	6020	2557048	43024	3Apr2022_DDH_SepDel_Slot1-49_1_3821.d	14	1	2	1	2	2	1	2	1	2	MMAR_4755|MMAR_4755|short-chain	Carbamidomethylation	C8:Carbamidomethylation:1000.00	FALSE		ENVPLSADPGPPLLLQAT	55.45	1830.97	18	5.5	916.499	2	56.6789	1.0907-1.1186																			3737296	46909	21Jan2022_DDH_GusWT1_Slot1-22_2_3264.d	2	0	0	0	0	0	0	0	2	0	MMAR_3200|pbpB|penicillin-binding			FALSE		EVVDFELPAPGSYATGIAFLPQ(+0.98)SSKDAAAAC(+57.02)AAVEK	46.15	3680.79	36	8.4	1227.95	3	66.5549	1.1376-1.1655	241						235	2180	1780	2200						5030	57400	43100	3914415	55314	21Jan2022_DDH_GusComp2_Slot1-27_1_3278.d	9	1	0	1	0	0	0	1	2	4	MMAR_5413|gltB|ferredoxin-dependent	Deamidation (NQ); Carbamidomethylation	C31:Carbamidomethylation:1000.00	FALSE
GVGVVIPDPC(+57.02)HQC(+57.02)M(+15.99)GDGR	81.82	1968.86	18	1	657.295	3	28.6649	0.8162-0.8443	634	783	720	1090	1180	987	112			4480	4190	14900	27900	6220	5530	5060			1750512	21657	3Apr2022_DDH_SepWT_Slot1-50_1_3822.d	13	1	1	3	4	1	1	2	0	0	MMAR_3683|dnaJ2|chaperone	Carbamidomethylation; Carbamidomethylation; Oxidation (M)	C10:Carbamidomethylation:1000.00;C13:Carbamidomethylation:1000.00	FALSE		ENWSGNFPFDWGVSAHPK	24.73	2073.93	18	2	692.32	3	50.9054	0.9207-0.9490		197									2110								3211435	65197	21Jan2022_DDH_GusComp1_Slot1-26_1_3275.d	2	1	1	0	0	0	0	0	0	0	MMAR_4614|MMAR_4614|dioxygenase|507			FALSE		EVVDFELPAPGSYATGIAFLPQSSK	87.83	2622.32	25	-3.8	1312.16	2	64.7698	1.2844-1.3121	770	1110	1160	5070	4930	4190	3250	4790	3520	6780	11900	18100	30800	51700	56400	26800	75500	61800	3785726	86996	21Jan2022_DDH_GusWT2_Slot1-23_1_3266.d	47	3	4	3	2	4	4	8	9	10	MMAR_5413|gltB|ferredoxin-dependent			FALSE
GVGVVIPDPC(+57.02)HQC(+57.02)MGDGR	89.44	1952.87	18	1.4	651.963	3	32.2865	0.8207-0.8488				1960	1910	1830			111				9590	18700	10200			1590	1938775	27301	3Apr2022_DDH_SepDel_Slot1-49_1_3821.d	5	0	0	0	1	2	1	0	0	1	MMAR_3683|dnaJ2|chaperone	Carbamidomethylation; Carbamidomethylation	C10:Carbamidomethylation:1000.00;C13:Carbamidomethylation:1000.00	FALSE		EPAAADSIGARAR	14.61	1283.66	13	-18	428.886	3	20.9081	0.7685-0.7970		205									1820								1729450	13573	21Jan2022_DDH_GusComp1_Slot1-26_1_3275.d	1	0	1	0	0	0	0	0	0	0	MMAR_0762|MMAR_0762|D-AMINO			FALSE		EVVDFELPAPGSYATGIAFLPQSSKDAAAAC(+57.02)AAVEK	52.7	3679.81	36	4	1227.61	3	62.0925	1.1253-1.1533		281		4620	5570	5810	16300	5140			4100		29100	25600	32000	168000	76500		3658219	83707	21Jan2022_DDH_GusWT2_Slot1-23_3_3268.d	24	1	1	1	3	1	1	7	6	3	MMAR_5413|gltB|ferredoxin-dependent	Carbamidomethylation	C31:Carbamidomethylation:1000.00	FALSE
GVGYVLR	33.69	762.439	7	-3.7	382.225	2	19.66	0.7327-0.7609	643	641	586		1450	1310				12100	5980	7290		11000	11000				1327583	13097	3Apr2022_DDH_SepDel_Slot1-49_1_3820.d	12	2	1	2	2	1	1	1	1	1	MMAR_4942|phoP|two;MMAR_4529|mprA|mycobacterial			FALSE		EPAPTAQELTEFC(+57.02)R	68.14	1647.76	14	-0.4	824.885	2	35.4118	1.0188-1.0469	1600	1560		652	655		521	595	465	8530	9120		10800	14100		8840	4060	7340	2566940	26960	21Jan2022_DDH_GusD1_Slot1-24_1_3269.d	14	1	1	0	2	3	2	2	1	2	MMAR_0319|fadD7|fatty-acid-CoA	Carbamidomethylation	C13:Carbamidomethylation:1000.00	FALSE		EVVDRLNVR	26.91	1098.61	9	-7.4	367.209	3	17.3277	0.6987-0.7274							147		436							2630		3620	1447490	8786	21Jan2022_DDH_GusWT2_Slot1-23_3_3268.d	5	0	0	0	0	1	0	2	0	2	MMAR_0686|purT|formate-dependent			FALSE
GVGYVLREPR	59.69	1144.64	10	-0.2	573.325	2	20.1511	0.9085-0.9366		169	141	2350	2220	1970					6310	1970	37600	17200	18200				1346285	13259	3Apr2022_DDH_SepDel_Slot1-49_1_3821.d	12	0	2	1	4	3	2	0	0	0	MMAR_4942|phoP|two			FALSE		EPAQNGTGGKAQ	24.84	1156.55	12	4.5	579.284	2	16.1896	0.8754-0.9037																			1495644	8736	21Jan2022_DDH_GusComp1_Slot1-26_1_3275.d	1	0	1	0	0	0	0	0	0	0	MMAR_1053|rpmD|50S			FALSE		EVVEGVLAGEGEPDQ(+0.98)VMSAR	57.73	2071.97	20	4.8	691.668	3	42.4793	0.9105-0.9388			449									9180							2809661	34223	21Jan2022_DDH_GusComp2_Slot1-27_3_3280.d	5	0	0	3	0	0	0	0	1	1	MMAR_1704|gatB|glutamyl-tRNA(Gln)	Deamidation (NQ)		FALSE
GVHAGYPVVDIR	83.52	1281.68	12	2.3	641.85	2	27.1649	0.9545-0.9826	316	383	635	1350	1490	819				3670	3770	7610	17600	9710	4750				1691530	21076	3Apr2022_DDH_SepDel_Slot1-49_1_3821.d	13	1	1	2	4	2	1	1	1	0	MMAR_0321|fusA2|elongation			FALSE		EPAQWEIGPSVEPK	83.59	1565.77	14	1.4	783.895	2	34.9224	1.0031-1.0312	1480		1510	1010	991	1080	612	413	702	18000		16900	13000	16800	12400	3960	7920	3350	2519841	26211	21Jan2022_DDH_GusD1_Slot1-24_2_3270.d	16	2	1	2	2	3	2	1	2	1	MMAR_3849|accD1|acetyl-/propionyl-CoA			FALSE		EVVEGVLAGEGEPDQVM(+15.99)SAR	101.98	2086.98	20	2.7	1044.5	2	32.9068	1.1410-1.1689	13700	15400	19200	6090	6650	6330	8630	6540	7330	185000	315000	212000	113000	87200	120000	105000	120000	95100	2225839	26068	21Jan2022_DDH_GusWT2_Slot1-23_2_3267.d	54	6	11	8	4	4	5	6	4	6	MMAR_1704|gatB|glutamyl-tRNA(Gln)	Oxidation (M)		FALSE
GVHGIVFGR	65.36	940.524	9	-5.4	471.267	2	20.1382	0.8150-0.8432		849	897	1470			991	830	815		18800	10000	13900			9950	8260	9640	1377967	13423	3Apr2022_DDH_SepDel_Slot1-49_1_3819.d	11	1	2	1	2	1	1	1	1	1	MMAR_2331|MMAR_2331|conserved			FALSE		EPAVAGDRPELTEATVVVSGGR	109.51	2209.13	22	4	737.388	3	36.4052	0.9974-1.0256	23000	22700	24200	6480	16400	14200	6920	7040	6120	131000	173000	140000	37100	188000	173000	65800	109000	64400	2485980	34992	21Jan2022_DDH_GusComp1_Slot1-26_1_3275.d	43	4	8	4	6	5	5	4	4	3	MMAR_1685|fixB|electron			FALSE		EVVEGVLAGEGEPDQVMSAR	105.95	2070.99	20	1.8	1036.5	2	39.3161	1.1086-1.1365	6770	24000	21700	24700	20900	22000	13900	21300	19800	22000	141000	194000	607000	647000	570000	351000	510000	236000	2545543	36154	21Jan2022_DDH_GusWT2_Slot1-23_2_3267.d	68	5	13	15	6	7	6	6	7	3	MMAR_1704|gatB|glutamyl-tRNA(Gln)			FALSE
GVHIVTVNDYLAK	98.78	1427.78	13	1.2	714.897	2	33.5899	1.0253-1.0533	498	626	604	2060	2100	2370	1180	1010	909	15900	4480	5840	27200	19700	48300	10200	7210	12700	2034223	29122	3Apr2022_DDH_SepDel_Slot1-49_1_3819.d	23	3	1	1	5	3	5	2	1	2	MMAR_1305|secA1|preprotein			FALSE		EPDDGFVNVVYR	30.03	1408.66	12	1.7	705.34	2	36.6685	0.9557-0.9839		515			433						8930			7640					2604931	28798	21Jan2022_DDH_GusD1_Slot1-24_2_3270.d	2	0	1	0	0	1	0	0	0	0	MMAR_3078|helY|ATP-dependent			FALSE		EVVEPGTEGLAALVDAFGHDILLPGGALDRPGLAAK	31.84	3567.89	36	10.5	892.99	4	84.5306	1.1231-1.1510																			4775811	111147	21Jan2022_DDH_GusWT2_Slot1-23_2_3267.d	1	0	0	0	0	0	0	0	1	0	MMAR_2434|coaE|dephospho-CoA			FALSE
GVIDGIDR	34.35	843.445	8	-6.2	422.727	2	18.8815	0.7530-0.7812	428	506	448							4160	3730	3950							1242461	11405	3Apr2022_DDH_SepWT_Slot1-50_1_3824.d	4	1	1	1	0	0	1	0	0	0	MMAR_5413|gltB|ferredoxin-dependent			FALSE		EPDLRQEVHDAAR	18.33	1534.75	13	0	512.59	3	20.3683	0.8129-0.8414	177									2210									1620565	13147	21Jan2022_DDH_GusComp1_Slot1-26_3_3277.d	1	1	0	0	0	0	0	0	0	0	MMAR_3753|proA|gamma-glutamyl			FALSE		EVVFAPFVYGVN(+0.98)EPGESAASGTHEFPSG	28.27	2881.31	28	9.3	961.452	3	58.758	1.0289-1.0570					154									4230					3564772	67201	21Jan2022_DDH_GusD2_Slot1-25_2_3273.d	1	0	0	0	0	1	0	0	0	0	MMAR_4615|MMAR_4615|conserved	Deamidation (NQ)		FALSE
GVIDGIDRNTALSNYVK	61.69	1833.96	17	-4.6	612.324	3	39.2148	0.8274-0.8556	916		952	1360	1470	1430	348	178	256	7670		9470	18900	21200	34300	3120	5960	3270	2286448	36619	3Apr2022_DDH_SepDel_Slot1-49_1_3820.d	14	1	1	1	2	2	3	1	2	1	MMAR_5413|gltB|ferredoxin-dependent			FALSE		EPDN(+0.98)GNPADVDTLAESLSK	62.19	1971.89	19	-0.8	986.952	2	41.2323	1.1041-1.1320	1480	3180		1840	3620	3900	357	260	844	9890	25300		17200	16600	31700	8290	3670	4510	2960138	28037	21Jan2022_DDH_GusWT1_Slot1-22_1_3263.d	15	2	2	1	2	1	2	3	1	1	MMAR_0722|MMAR_0722|conserved	Deamidation (NQ)	N4:Deamidation (NQ):28.86	FALSE		EVVFAPFVYGVNEPGESAASGTHEFPSG	76.3	2880.32	28	4.3	961.119	3	58.5791	1.0211-1.0492						1120									7900				3480637	74839	21Jan2022_DDH_GusWT2_Slot1-23_1_3266.d	6	0	0	0	2	1	1	2	0	0	MMAR_4615|MMAR_4615|conserved			FALSE
GVIHAAGVLDDAVISSLTPER	80.23	2119.13	21	0.3	707.383	3	49.2524	0.8893-0.9175				927	1110	1820		792	838				7410	7800	10600		9540	13000	2953654	29896	3Apr2022_DDH_SepComp_Slot1-51_1_3825.d	8	0	0	1	1	1	1	0	2	2	MMAR_1762|pks15/1|polyketide			FALSE		EPDNGN(+0.98)PADVDTLAESLSK	47.57	1971.89	19	-0.8	986.952	2	41.2323	1.1018-1.1298									844									4510	2961084	28056	21Jan2022_DDH_GusWT1_Slot1-22_1_3263.d	2	0	0	0	0	0	0	0	1	1	MMAR_0722|MMAR_0722|conserved	Deamidation (NQ)	N6:Deamidation (NQ):5.99	FALSE		EVVGIDR	21.59	786.423	7	-2.5	394.218	2	12.7392	0.7422-0.7708				192	114			422					2810	1810			8490		1310511	4368	21Jan2022_DDH_GusD2_Slot1-25_2_3273.d	4	0	0	0	1	1	0	0	1	1	MMAR_1773|ppsD|phenolpthiocerol			FALSE
GVIINTASVAAFDGQIGQAAYSASK	98.33	2438.24	25	1.6	1220.13	2	51.3523	1.2914-1.3193		548	992		1690	1320					5650	13600		19800	11000				2857875	45357	3Apr2022_DDH_SepWT_Slot1-50_1_3822.d	19	1	1	4	1	3	2	2	2	3	MMAR_4307|MMAR_4307|short-chain			FALSE		EPDNGNPADVDTLAESLSK	55.56	1970.91	19	-4.5	986.456	2	39.8593	1.1510-1.1789				1500			301						20300			4510			2553440	39416	21Jan2022_DDH_GusComp1_Slot1-26_2_3276.d	14	1	3	1	2	2	2	2	0	1	MMAR_0722|MMAR_0722|conserved			FALSE		EVVPSDAGVIIR	69.14	1253.7	12	-0.7	627.856	2	33.7795	0.9185-0.9467	23800	26400	29500	371	11100	10900	12200		10500	243000	224000	302000	5390	62500	111000	63900		169000	2451676	23863	21Jan2022_DDH_GusD2_Slot1-25_3_3274.d	35	4	5	7	5	3	2	4	2	3	MMAR_3768|rne|ribonuclease			FALSE
GVIQ(+0.98)YVQ(+0.98)VN(+0.98)GRTK	17.58	1463.76	13	4.2	488.93	3	18.0741	0.7857-0.8139																			1247891	11273	3Apr2022_DDH_SepDel_Slot1-49_1_3821.d	1	0	0	0	1	0	0	0	0	0	MMAR_4689|MMAR_4689|amidohydrolase|394	Deamidation (NQ); Deamidation (NQ); Deamidation (NQ)		FALSE		EPDVELPLDAYPR	78.87	1512.75	13	2.4	757.382	2	43.4747	0.9884-1.0166	1260	1680					1860	2300	2260	13300	9230					33100	8960	24900	2733235	46789	21Jan2022_DDH_GusComp1_Slot1-26_2_3276.d	18	2	2	4	0	0	0	4	1	5	MMAR_0326|MMAR_0326|conserved			FALSE		EVVQAAN(+0.98)AEATR	20.77	1258.62	12	-5.2	630.312	2	10.1394	0.8811-0.9094																			1099032	3318	21Jan2022_DDH_GusWT2_Slot1-23_1_3266.d	1	0	0	0	0	0	0	1	0	0	MMAR_1780|MMAR_1780|conserved	Deamidation (NQ)	N7:Deamidation (NQ):13.38	FALSE
GVISYAAR	51.82	835.455	8	-0.9	418.735	2	15.675	0.7711-0.7992		1810	2060	2090	2500	2280	710	754	735		13200	31000	14000	15000	14700	5920	6720	5880	1384489	5113	3Apr2022_DDH_SepComp_Slot1-51_1_3826.d	11	1	1	3	1	1	1	1	1	1	MMAR_2420|pykA|pyruvate			FALSE		EPFATQ(+0.98)VSHVNPVC(+57.02)GDEVTLR	15.21	2355.12	21	-4.5	1178.56	2	43.4973	1.2334-1.2611																			2964859	39247	21Jan2022_DDH_GusD1_Slot1-24_1_3269.d	1	0	0	0	1	0	0	0	0	0	MMAR_2270|MMAR_2270|nitrogen	Deamidation (NQ); Carbamidomethylation	Q6:Deamidation (NQ):23.70;C14:Carbamidomethylation:1000.00	FALSE		EVVVATGADTVIC(+57.02)DGELSPAQLTALEK	72.75	2785.41	27	5.1	929.481	3	56.1854	1.0862-1.1142					820	742								33800	12800				3439346	63212	21Jan2022_DDH_GusD2_Slot1-25_2_3273.d	6	0	0	0	1	4	1	0	0	0	MMAR_1988|hflX|GTP-binding	Carbamidomethylation	C13:Carbamidomethylation:1000.00	FALSE
GVIVIPTR	36.9	853.538	8	-2.6	427.775	2	28.0709	0.7778-0.8060	502	545	548	930	667	696	329			4780	5210	6570	20500	13800	20300	3020			1735236	22140	3Apr2022_DDH_SepDel_Slot1-49_1_3821.d	13	1	1	1	3	2	3	1	1	0	MMAR_3207|MMAR_3207|conserved			FALSE		EPFATQVSHVNPVC(+57.02)GDEVTLR	93.42	2354.13	21	7.5	785.724	3	39.7479	0.9275-0.9557		572	439								5620	4360							2651518	41086	21Jan2022_DDH_GusComp1_Slot1-26_1_3275.d	2	0	1	1	0	0	0	0	0	0	MMAR_2270|MMAR_2270|nitrogen	Carbamidomethylation	C14:Carbamidomethylation:1000.00	FALSE		EVYADWSAQR	15.43	1223.56	10	-1.5	612.785	2	22.3688	0.8777-0.9060																			1713875	13757	21Jan2022_DDH_GusWT2_Slot1-23_2_3267.d	1	0	0	0	0	0	0	0	1	0	MMAR_5019|MMAR_5019|conserved			FALSE
GVKEDDIR	18.18	930.477	8	12.1	466.251	2	4.0103	0.6932-0.7214				1640	1710	1580							15500	17600	16100				570004	826	3Apr2022_DDH_SepDel_Slot1-49_1_3820.d	5	0	0	0	1	1	1	1	0	1	MMAR_3768|rne|ribonuclease			FALSE		EPGDRTPAAPPAATPAATTDQ(+0.98)LPEDRYLNR	45.45	3191.55	30	6.2	798.899	4	34.3401	1.0256-1.0537	380									11600									2306683	31825	21Jan2022_DDH_GusComp1_Slot1-26_3_3277.d	4	3	0	1	0	0	0	0	0	0	MMAR_1730|ppk|polyphosphate	Deamidation (NQ)	Q21:Deamidation (NQ):10.87	FALSE		EVYLLQR	35.46	919.513	7	-3	460.762	2	25.1728	0.7890-0.8175							871	818	773							10100	10300	4840	1830729	16590	21Jan2022_DDH_GusWT2_Slot1-23_3_3268.d	10	0	0	0	1	0	0	2	5	2	MMAR_4276|fadH|NADPH			FALSE
GVLALFEGVATGAADGYAR	85.12	1836.94	19	0.8	919.476	2	59.0396	1.1227-1.1507				136	196	288	470	405	367				1430	1730	2560	10900	2620	6600	3493367	32876	3Apr2022_DDH_SepComp_Slot1-51_1_3827.d	14	0	0	0	4	1	1	5	1	2	MMAR_4997|ilvX|acetohydroxyacid			FALSE		EPGDRTPAAPPAATPAATTDQLPEDR	99.52	2644.27	26	0.2	882.432	3	28.3703	0.9388-0.9670	1020	1100	916	455	561	449	115	121		8540	32600	7400	27800	5380	8840	1530	4710		2196939	17562	21Jan2022_DDH_GusD1_Slot1-24_2_3270.d	17	1	4	1	5	1	2	1	2	0	MMAR_1730|ppk|polyphosphate			FALSE		EWDALLHADRDGALVNLM(+15.99)NSTPDGDYQTYK	69.96	3423.57	30	-5.2	856.895	4	50.9897	0.8992-0.9275								640									12000		3127190	59747	21Jan2022_DDH_GusWT2_Slot1-23_2_3267.d	3	0	0	0	0	0	0	0	3	0	MMAR_3334|aceE|pyruvate	Oxidation (M)		FALSE
GVLDEATGR	45.85	916.461	9	-8.8	459.234	2	17.4448	0.7801-0.8083	976		6570	316	1500				84	5860		89100	5790	8900				2900	1203368	10319	3Apr2022_DDH_SepWT_Slot1-50_1_3823.d	13	1	2	4	1	2	2	0	0	1	MMAR_2294|MMAR_2294|conserved			FALSE		EPGDRTPAAPPAATPAATTDQLPEDRYLN(+0.98)R	36.73	3191.55	30	5.4	798.899	4	34.7011	1.0166-1.0447						526									14000				2505594	24015	21Jan2022_DDH_GusD1_Slot1-24_3_3271.d	3	0	0	0	0	0	3	0	0	0	MMAR_1730|ppk|polyphosphate	Deamidation (NQ)	N29:Deamidation (NQ):8.28	FALSE		EWELELSDPSQSASR	74.06	1732.79	15	4.9	867.407	2	38.8466	1.0537-1.0817					302									3010					2705744	31349	21Jan2022_DDH_GusD2_Slot1-25_3_3274.d	3	0	0	0	1	1	1	0	0	0	MMAR_3301|MMAR_3301|conserved			FALSE
GVLEIAYRC(+57.02)PNG	14.13	1347.66	12	1.4	674.838	2	21.6937	0.9287-0.9568					69.9									2170					1428985	15310	3Apr2022_DDH_SepDel_Slot1-49_1_3820.d	1	0	0	0	0	1	0	0	0	0		Carbamidomethylation	C9:Carbamidomethylation:1000.00	FALSE		EPGDRTPAAPPAATPAATTDQLPEDRYLNR	76.4	3190.56	30	3.7	798.651	4	34.3857	1.0492-1.0772		858		1060		240					7140		15900		6760				2384153	31427	21Jan2022_DDH_GusComp1_Slot1-26_1_3275.d	9	0	1	2	2	3	1	0	0	0	MMAR_1730|ppk|polyphosphate			FALSE		EWEQLER	42.25	988.461	7	-1.5	495.237	2	18.9681	0.8152-0.8436	732	147	505	676	528	483	447	290	359	6300	2980	4810	9000	7190	12600	7630	10300	5990	1609033	9031	21Jan2022_DDH_GusD2_Slot1-25_2_3273.d	11	1	1	1	1	1	2	1	2	1	MMAR_1215|MMAR_1215|conserved			FALSE
GVLGVSLVETPALR	66.62	1409.82	14	0.3	705.92	2	48.3026	0.9647-0.9927		317		385	451	518			126		3620		3580	4370	3310			1770	2759477	48929	3Apr2022_DDH_SepDel_Slot1-49_1_3819.d	5	0	1	0	1	1	1	0	0	1	MMAR_3479|MMAR_3479|two			FALSE		EPGPAPSFDEYPDEVAEATAVAASIAR	42.33	2759.29	27	2.8	920.774	3	64.6454	1.1186-1.1466																			4012988	78800	21Jan2022_DDH_GusD1_Slot1-24_1_3269.d	2	0	0	0	1	0	1	0	0	0	MMAR_1364|uvrD2|ATP-dependent			FALSE		EWLDNNLVPLEK	20.09	1468.76	12	-2.3	735.384	2	52.8257	0.8935-0.9218									52.6									1090	3198059	63872	21Jan2022_DDH_GusWT2_Slot1-23_3_3268.d	1	0	0	0	0	0	0	0	0	1	MMAR_5413|gltB|ferredoxin-dependent			FALSE
GVLLDLVR	33.97	883.549	8	-0.2	442.782	2	41.4768	0.8004-0.8285																			2397788	39500	3Apr2022_DDH_SepDel_Slot1-49_1_3820.d	1	0	0	0	0	1	0	0	0	0	MMAR_4772|MMAR_4772|conserved			FALSE		EPGTPPGSIGK	14.15	1038.53	11	3	347.187	3	31.4164	0.6942-0.7228																			2348099	21329	21Jan2022_DDH_GusD1_Slot1-24_2_3270.d	2	0	0	0	1	1	0	0	0	0	MMAR_2625|fadD1|fatty-acid-CoA			FALSE		EWLPDDPPGR	33.08	1180.55	10	-6.4	591.279	2	28.4273	0.8822-0.9105				226	343		575	821					5310	3750		12900	7450		2194883	17360	21Jan2022_DDH_GusD2_Slot1-25_3_3274.d	7	0	0	0	1	2	1	2	1	0	MMAR_0822|MMAR_0822|conserved			FALSE
GVLLGTYSPPTNC(+57.02)M(+15.99)LNR	39.58	1907.92	17	1.6	954.971	2	37.2612	1.1306-1.1585	623	280	540	134		282				8120	2070	3390	3880		2600				2168863	31201	3Apr2022_DDH_SepWT_Slot1-50_1_3822.d	8	2	2	1	2	0	1	0	0	0	MMAR_2951|MMAR_2951|chitinase/cellulase|143	Carbamidomethylation; Oxidation (M)	C13:Carbamidomethylation:1000.00	FALSE		EPIAGIPASTN(+0.98)TVIVAADDTGDEFFVDSSGFDAPSR	60.36	3668.7	36	3.6	1223.91	3	65.4208	1.0862-1.1142							285									2520			4143505	52654	21Jan2022_DDH_GusWT1_Slot1-22_3_3265.d	3	1	0	0	0	0	1	1	0	0	MMAR_0779|MMAR_0779|peptidase	Deamidation (NQ)		FALSE		EWSDWATR	45.04	1049.46	8	0.1	525.736	2	25.955	0.8232-0.8516					2480		2540	2690	2680					39000		30600	28300	14800	1864411	17827	21Jan2022_DDH_GusWT2_Slot1-23_1_3266.d	11	0	0	0	2	3	1	2	2	1	MMAR_3615|MMAR_3615|conserved			FALSE
GVLLGTYSPPTNC(+57.02)MLNR	46.27	1891.93	17	3.9	946.975	2	43.4175	1.1485-1.1764				10700	1150	1890			131				99200	8960	29800			2160	2512375	41920	3Apr2022_DDH_SepDel_Slot1-49_1_3819.d	8	0	0	0	2	2	3	0	0	1	MMAR_2951|MMAR_2951|chitinase/cellulase|143	Carbamidomethylation	C13:Carbamidomethylation:1000.00	FALSE		EPIAGIPASTNTVIVAADDTGDEFFVDSSGFDAPSR	83.66	3667.72	36	11.1	1223.59	3	64.9276	1.0940-1.1220	6510	4650	4350	1830		1700				66500	101000	38500	13100		12400				4006793	81875	21Jan2022_DDH_GusD1_Slot1-24_2_3270.d	19	5	6	4	1	2	1	0	0	0	MMAR_0779|MMAR_0779|peptidase			FALSE		EWTSDAVKDGVLASPVLSADGETVYVN(+0.98)GRDQR	21.93	3434.66	32	2.8	859.674	4	48.9241	1.0649-1.0929							285									4550			2999604	53598	21Jan2022_DDH_GusWT2_Slot1-23_1_3266.d	1	0	0	0	0	0	0	1	0	0	MMAR_1667|MMAR_1667|conserved	Deamidation (NQ)	N27:Deamidation (NQ):8.87	FALSE
GVLLYGPPGC(+57.02)GK	63.34	1216.63	12	1	609.322	2	29.367	0.9107-0.9388	4610	4790	4420		6200		2410	508		26000	25500	27600		53200		13800	8360		2015988	14595	3Apr2022_DDH_SepComp_Slot1-51_1_3827.d	16	1	1	1	2	5	2	1	1	2	MMAR_3091|MMAR_3091|ATPase|610;MMAR_0752|MMAR_0752|conserved	Carbamidomethylation	C10:Carbamidomethylation:1000.00	FALSE		EPIDKAWYDELSR	67.38	1620.78	13	-4	541.265	3	38.0864	0.8209-0.8493	2590	2900	3240	2160	2390	1890				41000	33100	33700	28800	44300	12200				2564836	37834	21Jan2022_DDH_GusComp1_Slot1-26_1_3275.d	14	3	2	2	2	3	2	0	0	0	MMAR_1241|MMAR_1241|conserved			FALSE		EWYDEKDIALR	77.43	1436.69	11	-3.5	479.904	3	33.2344	0.7833-0.8118				9390	6320	8960	2580	8930	5810				93100	73300	89700	24800	102000	102000	2224344	26427	21Jan2022_DDH_GusWT2_Slot1-23_3_3268.d	17	0	0	0	3	2	3	2	4	3	MMAR_1017|MMAR_1017|ferredoxin			FALSE
GVLLYGPPGTGK	60.77	1157.64	12	-0.6	579.829	2	30.1035	0.8837-0.9118	2090	2630	2440	3900	4430		958	944	1150	12400	10800	14200	19800	21600		8190	6610	6920	2052730	15184	3Apr2022_DDH_SepComp_Slot1-51_1_3827.d	9	1	1	1	1	1	1	1	1	1	MMAR_5113|ftsH|membrane-bound			FALSE		EPIESEYGR	69.33	1078.49	9	-1.6	540.253	2	13.173	0.8493-0.8777	3420		2670	1380			1220	1320	1030	35500		20400	24000			11500	11000	9960	1483524	4032	21Jan2022_DDH_GusD1_Slot1-24_1_3269.d	20	6	3	1	2	1	2	1	1	3	MMAR_1928|ald|secreted			FALSE		EYADQVR	36.79	879.409	7	-4	440.71	2	7.5109	0.7799-0.8084																			1047164	1508	21Jan2022_DDH_GusComp2_Slot1-27_1_3278.d	3	1	0	0	1	0	0	1	0	0	MMAR_2370|fadD11|fatty-acid-CoA			FALSE
GVLM(+15.99)GGVPGVK	44.32	1028.57	11	-3.3	515.29	2	25.868	0.8308-0.8590	1420		1550	669						7440		8620	4160						1616854	18706	3Apr2022_DDH_SepWT_Slot1-50_1_3822.d	4	1	1	1	1	0	0	0	0	0	MMAR_1928|ald|secreted	Oxidation (M)		FALSE		EPISQASAAQR	14.48	1156.58	11	2.8	579.301	2	20.7729	0.8788-0.9071						824									4670				1823427	9288	21Jan2022_DDH_GusD1_Slot1-24_3_3271.d	1	0	0	0	0	0	1	0	0	0	MMAR_2947|MMAR_2947|HrpA-like			FALSE		EYAEVQPLK	67.91	1075.55	9	-3.3	538.783	2	20.0455	0.8323-0.8607		11900	16100	8640		9300		5090			60400	75700	100000		89700		34400		1666682	10133	21Jan2022_DDH_GusD2_Slot1-25_1_3272.d	12	0	1	1	3	1	2	2	1	1	MMAR_1295|sahH|adenosylhomocysteinase			FALSE
GVLM(+15.99)GGVPGVKPAD	31.89	1311.69	14	-10	656.843	2	29.0364	0.9231-0.9512			311									3820							1788884	23876	3Apr2022_DDH_SepDel_Slot1-49_1_3820.d	2	0	0	1	0	1	0	0	0	0	MMAR_1928|ald|secreted	Oxidation (M)		FALSE		EPIVISNVPR	13.86	1122.64	10	5	562.33	2	34.647	0.8436-0.8720							86.6									3380			2643152	19742	21Jan2022_DDH_GusWT1_Slot1-22_3_3265.d	1	0	0	0	0	0	0	1	0	0	MMAR_1186|icd1|isocitrate			FALSE		EYAEVQPLKGAR	91.23	1359.71	12	-2	680.863	2	18.5376	0.9603-0.9884	2740	3140	616	6900	6180	6110	3470	12600	2990	20500	15100	6970	68800	39700	63200	42000	126000	58900	1500738	10122	21Jan2022_DDH_GusWT2_Slot1-23_1_3266.d	40	3	3	5	8	3	5	5	4	4	MMAR_1295|sahH|adenosylhomocysteinase			FALSE
GVLM(+15.99)GGVPGVKPADVVVIGAGTAGYN(+0.98)AAR	108.52	2712.43	29	6.7	905.156	3	47.4288	1.0006-1.0286	4570	7530	5350	6760	6570	748			1880	54700	38300	39300	92400	39200	6830			14800	2713677	47625	3Apr2022_DDH_SepDel_Slot1-49_1_3819.d	35	5	4	3	10	4	5	0	1	3	MMAR_1928|ald|secreted	Oxidation (M); Deamidation (NQ)		FALSE		EPKGGYFISLDVM(+15.99)PGTARR	13.74	2109.07	19	-3.9	528.272	4	47.8039	0.7571-0.7856																			3282982	35701	21Jan2022_DDH_GusWT1_Slot1-22_1_3263.d	1	0	0	0	0	0	0	0	0	1	MMAR_5241|MMAR_5241|conserved	Oxidation (M)		FALSE		EYALTLAR	66.25	935.508	8	-3.2	468.76	2	26.877	0.8152-0.8436	15700	14800	19000	17600	15500	14700	11800	12100	12100	252000	245000	147000	367000	296000	222000	179000	131000	122000	1995157	16939	21Jan2022_DDH_GusD2_Slot1-25_1_3272.d	41	6	9	4	4	4	5	3	3	3	MMAR_0360|MMAR_0360|short-chain			FALSE
GVLM(+15.99)GGVPGVKPADVVVIGAGTAGYNAAR	146.06	2711.44	29	2.6	904.824	3	46.7224	0.9669-0.9950	234000	264000	268000	338000	342000	411000	89600	82300	89700	3900000	4320000	4470000	5930000	4700000	6330000	1250000	715000	1660000	2619997	41083	3Apr2022_DDH_SepWT_Slot1-50_1_3823.d	219	25	29	24	32	32	35	16	10	16	MMAR_1928|ald|secreted	Oxidation (M)		FALSE		EPLQTGIKAIDA	15.42	1254.68	12	11.2	628.355	2	29.4962	0.8958-0.9241					236									1840					2255792	18941	21Jan2022_DDH_GusD1_Slot1-24_2_3270.d	1	0	0	0	0	1	0	0	0	0	MMAR_4089|atpA|ATP			FALSE		EYAVAVLNDDASFFEEGAAADLGHK	104.07	2638.22	25	3.6	880.417	3	57.7432	1.0727-1.1007	141								953	1610								9230	3438970	73033	21Jan2022_DDH_GusWT2_Slot1-23_1_3266.d	4	1	0	0	0	0	0	1	1	1	MMAR_0968|MMAR_0968|conserved			FALSE
GVLMGGVPGVK	49.84	1012.57	11	1.6	507.295	2	31.8228	0.8364-0.8646				1390	1390	1060							10300	8940	8880				1914969	26670	3Apr2022_DDH_SepDel_Slot1-49_1_3821.d	3	0	0	0	1	1	1	0	0	0	MMAR_1928|ald|secreted			FALSE		EPLVTASGAPIYGSGLPSDIWK	15.37	2257.16	22	-0.2	1129.59	2	64.9354	1.2634-1.2911																			3805787	95933	21Jan2022_DDH_GusComp1_Slot1-26_2_3276.d	1	0	0	1	0	0	0	0	0	0	MMAR_0069|ponA1|bifunctional			FALSE		EYDM(+15.99)VVIGSGPGGQK	92.63	1551.72	15	-2	776.868	2	24.1644	1.0132-1.0413	1060		319							3360		12000							1920600	10980	21Jan2022_DDH_GusComp2_Slot1-27_2_3279.d	6	1	1	4	0	0	0	0	0	0	MMAR_2000|sthA|soluble	Oxidation (M)		FALSE
GVLMGGVPGVKPADVVVIGAGTAGYN(+0.98)AAR	108.63	2696.43	29	1.8	899.819	3	50.8526	1.0387-1.0667				3580	8910	6210							75600	111000	78800				2850965	50498	3Apr2022_DDH_SepDel_Slot1-49_1_3820.d	28	0	0	0	7	10	11	0	0	0	MMAR_1928|ald|secreted	Deamidation (NQ)		FALSE		EPN(+0.98)AQVEQVVDLWGR	26.34	1739.85	15	17.1	870.946	2	48.8571	1.0851-1.1130		1280									9720								3104429	60161	21Jan2022_DDH_GusComp1_Slot1-26_1_3275.d	1	0	1	0	0	0	0	0	0	0	MMAR_3083|MMAR_3083|conserved	Deamidation (NQ)	N3:Deamidation (NQ):8.22	FALSE		EYDMVVIGSGPGGQK	87.73	1535.73	15	0.2	768.872	2	32.0474	1.0143-1.0424				1060	848	872	378		517				18700	5290	4840	9530		4200	2370645	21627	21Jan2022_DDH_GusD2_Slot1-25_3_3274.d	9	0	0	0	3	1	1	3	0	1	MMAR_2000|sthA|soluble			FALSE
GVLMGGVPGVKPADVVVIGAGTAGYNAAR	148.37	2695.45	29	4.1	899.494	3	50.3211	0.9680-0.9961	12400	11400	18000	150000	194000	233000	18200	19200	21200	195000	248000	436000	4510000	2290000	10600000	211000	454000	604000	2849667	51054	3Apr2022_DDH_SepDel_Slot1-49_1_3819.d	125	5	5	12	25	22	26	8	11	11	MMAR_1928|ald|secreted			FALSE		EPN(+0.98)VVVLGGGSWGTTVASIC(+57.02)AR	18.05	2230.11	22	12.2	1116.07	2	53.3424	1.2445-1.2722		757				511					16800				20200				3329542	71137	21Jan2022_DDH_GusComp1_Slot1-26_1_3275.d	2	0	1	0	0	0	1	0	0	0	MMAR_0915|gpdA1|glycerol-3-phosphate	Deamidation (NQ); Carbamidomethylation	C20:Carbamidomethylation:1000.00	FALSE		EYDPELR	52.26	920.424	7	-3.5	461.218	2	14.4706	0.8163-0.8448	1280	393	754		810	601	1390	1310	1340	8240	4610	12200		6380	5640	10800	9850	9770	1449392	4199	21Jan2022_DDH_GusComp2_Slot1-27_2_3279.d	11	2	1	2	1	1	1	1	1	1	MMAR_1001|MMAR_1001|acyl-CoA			FALSE
GVLTELSK	47.33	845.486	8	-4.3	423.748	2	22.2033	0.7789-0.8071	4770	4740	4290	3230	2890	2750	2170	2080	2230	51000	83400	75800	41900	35800	30900	23200	12600	25300	1441696	15043	3Apr2022_DDH_SepWT_Slot1-50_1_3822.d	19	2	3	3	2	2	2	2	1	2	MMAR_0915|gpdA1|glycerol-3-phosphate			FALSE		EPNAQVEQ(+0.98)VVDLWGR	42.45	1739.85	15	8.3	580.961	3	48.6797	0.8448-0.8731		1280	618								9720	7140							2995948	58285	21Jan2022_DDH_GusComp1_Slot1-26_2_3276.d	3	0	1	1	0	1	0	0	0	0	MMAR_3083|MMAR_3083|conserved	Deamidation (NQ)	Q8:Deamidation (NQ):33.18	FALSE		EYEASM(+15.99)SR	62.28	987.397	8	-0.4	494.705	2	3.8831	0.7879-0.8163																			868898	299	21Jan2022_DDH_GusComp2_Slot1-27_1_3278.d	7	3	0	1	0	0	0	1	1	1	MMAR_1780|MMAR_1780|conserved	Oxidation (M)		FALSE
GVLTIM(+15.99)YDR	35.7	1082.54	9	-1.1	542.278	2	28.0228	0.8612-0.8893	3090		3260							15200		15000							1717351	20941	3Apr2022_DDH_SepWT_Slot1-50_1_3822.d	7	1	0	1	0	1	0	1	3	0	MMAR_0006|gyrA|DNA	Oxidation (M)		FALSE		EPNAQVEQVVDLWGR	82.67	1738.86	15	4.1	870.443	2	48.9466	1.0593-1.0873			961	2740	1940	3220			551			6850	19300	11800	28700			5810	3229483	48946	21Jan2022_DDH_GusD1_Slot1-24_1_3269.d	13	1	0	2	2	2	4	0	1	1	MMAR_3083|MMAR_3083|conserved			FALSE		EYEASMSR	70.25	971.402	8	-0.4	486.708	2	8.489	0.7890-0.8175	481			319	222	524	425		519	5730			4910	4270	8170	6130		7420	1092068	1916	21Jan2022_DDH_GusComp2_Slot1-27_1_3278.d	12	1	1	3	1	1	2	1	1	1	MMAR_1780|MMAR_1780|conserved			FALSE
GVLTIMYDR	60.91	1066.55	9	0	534.281	2	35.5926	0.8578-0.8860				929	939	983	784	654	738				7840	17800	12600	19900	9770	16200	2318797	19837	3Apr2022_DDH_SepComp_Slot1-51_1_3827.d	16	0	0	1	1	3	2	4	2	3	MMAR_0006|gyrA|DNA			FALSE		EPNKGVNPDEVVAV	14.04	1465.74	14	-3.5	489.586	3	56.2194	0.7525-0.7810																			3575798	66176	21Jan2022_DDH_GusD1_Slot1-24_2_3270.d	1	0	0	0	0	1	0	0	0	0	MMAR_0637|dnaK|chaperone			FALSE		EYGFTAEAVAAAAER	111.5	1554.73	15	1.3	778.374	2	39.5422	1.0301-1.0581	4900	7110	13200	11300	10200	12400	12600	11100	13200	58100	52600	62700	63000	146000	63200	117000	112000	65200	2737427	32441	21Jan2022_DDH_GusD2_Slot1-25_3_3274.d	69	16	18	11	3	4	3	4	5	5	MMAR_2254|tkt|transketolase			FALSE
GVLTPAAAM(+15.99)GDALLAR	59.35	1541.82	16	-0.1	771.919	2	38.5986	1.0241-1.0522		738	1280	569	1020	540	421	249			7480	7450	4890	7070	12500	3560	2430		2232472	32701	3Apr2022_DDH_SepWT_Slot1-50_1_3823.d	9	1	1	1	1	1	2	1	1	0	MMAR_1757|MMAR_1757|conserved;MMAR_3775|MMAR_3775|conserved	Oxidation (M)		FALSE		EPNPSGWEGLSSALGGK	67.93	1684.81	17	2.1	843.412	2	42.8056	1.0076-1.0357		854	1100		1300	1230	1280	1390	567		4960	6760		7600	7420	9420	8090	18800	3038013	29898	21Jan2022_DDH_GusWT1_Slot1-22_1_3263.d	11	0	1	1	1	3	1	1	1	2	MMAR_0110|MMAR_0110|oxidoreductase|480			FALSE		EYGFTAEAVAAAAERALEN	94.91	1981.94	19	1.5	991.978	2	62.1708	1.1410-1.1689							2460	2390	1520							14600	21200	7720	3680242	83482	21Jan2022_DDH_GusWT2_Slot1-23_2_3267.d	6	0	0	0	0	0	0	2	3	1	MMAR_2254|tkt|transketolase			FALSE
GVLTPAAAMGDALLAR	91.04	1525.83	16	-1.3	763.921	2	51.0987	1.0253-1.0533					2220	2440			213					23700	14700			2340	2861616	50025	3Apr2022_DDH_SepDel_Slot1-49_1_3821.d	9	0	0	0	3	3	2	0	0	1	MMAR_1757|MMAR_1757|conserved;MMAR_3775|MMAR_3775|conserved			FALSE		EPNVVVLGGGSWGTTVASIC(+57.02)AR	91.93	2229.12	22	1.8	744.049	3	53.2942	0.9896-1.0177	5930	3300	2840							64300	21100	21800							3220976	69176	21Jan2022_DDH_GusComp1_Slot1-26_2_3276.d	20	5	4	3	4	2	2	0	0	0	MMAR_0915|gpdA1|glycerol-3-phosphate	Carbamidomethylation	C20:Carbamidomethylation:1000.00	FALSE		EYGM(+15.99)SADGIC(+57.02)GPETLR	83.85	1770.76	16	-1.5	886.384	2	27.8247	1.0548-1.0828				223		194							4630		5000				2165498	16712	21Jan2022_DDH_GusD2_Slot1-25_3_3274.d	7	0	1	0	2	0	4	0	0	0	MMAR_5479|MMAR_5479|N-acetylmuramoyl-L-alanine	Oxidation (M); Carbamidomethylation	C10:Carbamidomethylation:1000.00	FALSE
GVLVVNAPTSNIHSAAEHAM(+15.99)ALLLAAAR	48.28	2812.5	28	4.6	938.512	3	56.9035	1.1015-1.1295																			3333851	32804	3Apr2022_DDH_SepComp_Slot1-51_1_3825.d	2	0	0	0	0	0	0	0	0	2	MMAR_1715|serA1|D-3-PHOSPHOGLYCERATE	Oxidation (M)		FALSE		EPQIALVSN(+0.98)VTGELASADGGFGSAQYWVEHVR	47.69	3387.64	32	-0.1	1130.22	3	68.0569	1.3275-1.3551		185									2630								4065169	104098	21Jan2022_DDH_GusComp1_Slot1-26_1_3275.d	1	0	1	0	0	0	0	0	0	0	MMAR_1762|pks15/1|polyketide	Deamidation (NQ)	N9:Deamidation (NQ):0.00	FALSE		EYGMSADGIC(+57.02)GPETLR	92.57	1754.76	16	2.2	878.389	2	34.6671	1.0537-1.0817				1320	1400	1180							9560	8010	18300				2371038	25728	21Jan2022_DDH_GusD2_Slot1-25_2_3273.d	5	0	0	0	1	1	2	1	0	0	MMAR_5479|MMAR_5479|N-acetylmuramoyl-L-alanine	Carbamidomethylation	C10:Carbamidomethylation:1000.00	FALSE
GVM(+15.99)DAYLTGM(+15.99)EK	68.09	1345.59	12	-0.3	673.802	2	19.6797	0.9354-0.9635	8120	8620	8050	2480	2330	2580	1140	1330	1100	72700	52600	47900	9020	19800	30000	17600	9910	18300	1516638	7482	3Apr2022_DDH_SepComp_Slot1-51_1_3825.d	22	3	2	2	1	2	3	3	2	4	MMAR_2253|tal|transaldolase	Oxidation (M); Oxidation (M)		FALSE		EPQIALVSNVTGELASADGGFGSAQYWVEHVR	54.74	3386.65	32	-8.8	1129.88	3	68.1875	1.3121-1.3397	1370		677			542				9640		26900			3920				4070962	104329	21Jan2022_DDH_GusComp1_Slot1-26_1_3275.d	7	1	1	4	0	0	1	0	0	0	MMAR_1762|pks15/1|polyketide			FALSE		EYGPDVALPPTELEMAEFEQ(+0.98)AR	17.07	2492.14	22	-3.7	1247.07	2	60.4647	1.4212-1.4486																			3574478	78761	21Jan2022_DDH_GusWT2_Slot1-23_1_3266.d	1	0	0	0	0	0	0	1	0	0	MMAR_1785|smc|chromosome	Deamidation (NQ)		FALSE
GVM(+15.99)DAYLTGMEK	66.24	1329.59	12	0.7	665.805	2	27.5448	0.9309-0.9590	1780	1880	1900	2980	3330	2580	648	834	319	9380	12400	16700	29600	33300	20300	6040	7880	2560	1932186	13296	3Apr2022_DDH_SepComp_Slot1-51_1_3827.d	20	2	2	2	3	3	2	2	3	1	MMAR_2253|tal|transaldolase	Oxidation (M)	M3:Oxidation (M):71.72	FALSE		EPQLRESLLEEFR	15.04	1644.85	13	3.4	412.221	4	30.7163	0.7571-0.7856																			2129609	26246	21Jan2022_DDH_GusComp1_Slot1-26_3_3277.d	1	1	0	0	0	0	0	0	0	0				FALSE		EYGSGSSR	48.72	841.357	8	-3.9	421.684	2	1.375	0.7411-0.7696																			419083	79	21Jan2022_DDH_GusComp2_Slot1-27_1_3278.d	1	1	0	0	0	0	0	0	0	0	MMAR_2282|acn|aconitate			FALSE
GVM(+15.99)LLNR	15.37	817.448	7	-1.7	409.731	2	18.0361	0.7406-0.7688			236									2360							1236545	11051	3Apr2022_DDH_SepWT_Slot1-50_1_3822.d	1	0	0	1	0	0	0	0	0	0	MMAR_1737|ung|uracil-DNA	Oxidation (M)		FALSE		EPRWPVEGTKAEK	15.54	1525.79	13	2.2	509.605	3	38.2736	0.8220-0.8504																			2679324	29031	21Jan2022_DDH_GusD1_Slot1-24_3_3271.d	1	0	0	0	0	0	1	0	0	0	MMAR_3239|qcrA|Rieske			FALSE		EYGTPLFVIDEDDFR	81.74	1814.84	15	2.5	908.428	2	55.3358	1.0974-1.1253			261	5530	5250	5430	6080	6170	5960			3690	71600	44900	48000	105000	101000	35500	3334969	69148	21Jan2022_DDH_GusWT2_Slot1-23_2_3267.d	22	1	3	2	3	3	2	3	3	2	MMAR_4104|lysA|diaminopimelate			FALSE
GVMDAYLTGM(+15.99)EK	76.27	1329.59	12	0.4	665.805	2	30.4431	0.9624-0.9905	3110	3820	4000	5660	5970	5020	1280	1310		22000	21700	24200	30100	29500	26600	7810	9010		1809250	22921	3Apr2022_DDH_SepWT_Slot1-50_1_3824.d	11	1	1	1	1	2	3	1	1	0	MMAR_2253|tal|transaldolase	Oxidation (M)	M10:Oxidation (M):79.54	FALSE		EPSEVTPEK	13.88	1014.49	9	18.1	508.26	2	17.9368	0.8084-0.8368																			1714061	7454	21Jan2022_DDH_GusD1_Slot1-24_1_3269.d	1	0	0	0	1	0	0	0	0	0	MMAR_3337|acpM|meromycolate			FALSE		EYGTPLFVIDEDDFRSR	94.77	2057.97	17	-2.9	686.995	3	49.5797	0.8890-0.9173							1400	993	804							30200	8090	8030	3050549	56339	21Jan2022_DDH_GusWT2_Slot1-23_2_3267.d	5	0	0	0	0	0	0	3	1	1	MMAR_4104|lysA|diaminopimelate			FALSE
GVMDAYLTGMEK	66.21	1313.6	12	1.6	657.808	2	38.4076	0.9309-0.9590	1430	1930	1730	9650		11200	1250	1350	1310	39800	20600	25700	117000		65400	12700	28400	12200	2457413	22184	3Apr2022_DDH_SepComp_Slot1-51_1_3827.d	12	2	1	1	2	1	1	1	2	1	MMAR_2253|tal|transaldolase			FALSE		EPTC(+57.02)GVN(+0.98)LNAPEIQAAIK	41.13	1924.96	18	9.8	963.495	2	42.3227	1.1242-1.1521			124									1310							2678125	44518	21Jan2022_DDH_GusComp1_Slot1-26_2_3276.d	1	0	0	1	0	0	0	0	0	0	MMAR_1553|MMAR_1553|conserved	Carbamidomethylation; Deamidation (NQ)	C4:Carbamidomethylation:1000.00;N7:Deamidation (NQ):19.74	FALSE		EYGVSQ(+0.98)M(+15.99)PVVGAEPPVM(+15.99)AGEVAGSVSER	55.98	2864.32	28	9.1	955.79	3	43.4857	1.0155-1.0436																			2864233	33175	21Jan2022_DDH_GusComp2_Slot1-27_2_3279.d	1	0	1	0	0	0	0	0	0	0	MMAR_4390|cbs|cystathionine	Deamidation (NQ); Oxidation (M); Oxidation (M)		FALSE
GVMSTVGEVPAK	16.64	1173.61	12	2.3	587.812	2	23.2395	0.8758-0.9040					999	673								5240	5430				1525950	16794	3Apr2022_DDH_SepDel_Slot1-49_1_3819.d	2	0	0	0	0	1	1	0	0	0	MMAR_0647|MMAR_0647|conserved			FALSE		EPTC(+57.02)GVNLNAPEIQAAIK	83.2	1923.97	18	3.1	962.996	2	42.4834	1.1119-1.1399	310	1360	898	936	2630	1200	352	439		3100	21200	9070	9320	29600	10800	3960	4590		2887967	38369	21Jan2022_DDH_GusD1_Slot1-24_2_3270.d	22	3	4	3	2	3	3	2	2	0	MMAR_1553|MMAR_1553|conserved	Carbamidomethylation	C4:Carbamidomethylation:1000.00	FALSE		EYGVSQ(+0.98)M(+15.99)PVVGAEPPVM(+15.99)AGEVAGSVSERELLSAVFSGK	36.14	3895.89	38	10.2	1299.65	3	63.9496	1.1834-1.2112				98.1					572				11700					11200	3748016	87293	21Jan2022_DDH_GusWT2_Slot1-23_3_3268.d	4	0	0	0	3	0	0	0	0	1	MMAR_4390|cbs|cystathionine	Deamidation (NQ); Oxidation (M); Oxidation (M)		FALSE
GVN(+0.98)FENLR	27.17	948.466	8	14.3	475.247	2	25.1299	0.8071-0.8353																			1591906	18787	3Apr2022_DDH_SepDel_Slot1-49_1_3821.d	1	0	0	0	1	0	0	0	0	0	MMAR_2401|hisF|cyclase	Deamidation (NQ)	N3:Deamidation (NQ):22.78	FALSE		EPVDSAVLAN(+0.98)GDEVQIGK	90.96	1840.91	18	-7	921.454	2	35.2063	1.0761-1.1041	723	406	822	123						6980	5390	9420	5880						2350873	33373	21Jan2022_DDH_GusComp1_Slot1-26_3_3277.d	13	3	2	4	2	1	0	0	1	0	MMAR_2704|MMAR_2704|conserved	Deamidation (NQ)	N10:Deamidation (NQ):60.87	FALSE		EYGVSQ(+0.98)M(+15.99)PVVGAEPPVMAGEVAGSVSERELLSAVFSGK	28.87	3879.89	38	-0.1	1294.3	3	68.9613	1.2190-1.2467				379	626								4510	4360					4067673	79719	21Jan2022_DDH_GusD2_Slot1-25_2_3273.d	2	0	0	0	1	1	0	0	0	0	MMAR_4390|cbs|cystathionine	Deamidation (NQ); Oxidation (M)	Q6:Deamidation (NQ):1000.00;M7:Oxidation (M):17.73	FALSE
GVN(+0.98)ILNTR	26.39	886.487	8	-16.5	444.244	2	20.9664	0.7812-0.8094			738									5430							1371674	13619	3Apr2022_DDH_SepWT_Slot1-50_1_3822.d	1	0	0	1	0	0	0	0	0	0	MMAR_3616|MMAR_3616|conserved	Deamidation (NQ)	N3:Deamidation (NQ):47.09	FALSE		EPVDSAVLANGDEVQIGK	45.3	1839.92	18	-1.3	920.967	2	35.6996	1.1063-1.1343																			2347540	31894	21Jan2022_DDH_GusComp1_Slot1-26_2_3276.d	2	0	0	1	1	0	0	0	0	0	MMAR_2704|MMAR_2704|conserved			FALSE		EYGVSQ(+0.98)MPVVGAEPPVM(+15.99)AGEVAGSVSERELLSAVFSGK	17.7	3879.89	38	4.5	1294.31	3	68.0127	1.1900-1.2178						274		263							5480		4520		4146757	80008	21Jan2022_DDH_GusD2_Slot1-25_3_3274.d	2	0	0	0	0	0	1	0	1	0	MMAR_4390|cbs|cystathionine	Deamidation (NQ); Oxidation (M)	Q6:Deamidation (NQ):1000.00;M17:Oxidation (M):21.51	FALSE
GVN(+0.98)PDEVVAVGAALQAGVLK	36.94	1907.04	20	17.2	636.697	3	58.4265	0.9388-0.9669																			3222901	56269	3Apr2022_DDH_SepDel_Slot1-49_1_3820.d	1	0	0	0	0	1	0	0	0	0	MMAR_0637|dnaK|chaperone	Deamidation (NQ)	N3:Deamidation (NQ):33.74	FALSE		EPVGPVAQVAPWN(+0.98)YPMMMAVWK	49.72	2501.19	22	13.1	1251.62	2	70.8245	1.3110-1.3386		79.6									1290								4204370	108884	21Jan2022_DDH_GusComp1_Slot1-26_1_3275.d	1	0	1	0	0	0	0	0	0	0	MMAR_2610|MMAR_2610|aldehyde	Deamidation (NQ)	N13:Deamidation (NQ):29.24	FALSE		EYGVSQ(+0.98)MPVVGAEPPVMAGEVAGSVSER	50.09	2832.33	28	10.2	945.127	3	52.5217	1.0110-1.0391								964									30100		3258736	56878	21Jan2022_DDH_GusD2_Slot1-25_2_3273.d	7	0	0	0	1	1	0	1	3	1	MMAR_4390|cbs|cystathionine	Deamidation (NQ)		FALSE
GVN(+0.98)PDEVVAVGAALQAGVLKGEVK	12.9	2320.26	24	9.8	581.079	4	45.3369	0.8590-0.8871																			2823915	27156	3Apr2022_DDH_SepComp_Slot1-51_1_3826.d	1	0	0	0	0	0	0	0	1	0	MMAR_0637|dnaK|chaperone	Deamidation (NQ)	N3:Deamidation (NQ):3.70	FALSE		EPVGPVAQVAPWNYPM(+15.99)MM(+15.99)AVWK	18.08	2532.2	22	0.2	845.074	3	58.7938	0.9331-0.9614						159									1250				3699234	69102	21Jan2022_DDH_GusD1_Slot1-24_3_3271.d	1	0	0	0	0	0	1	0	0	0	MMAR_2610|MMAR_2610|aldehyde	Oxidation (M); Oxidation (M)	M16:Oxidation (M):0.00;M18:Oxidation (M):0.00	FALSE		EYGVSQ(+0.98)MPVVGAEPPVMAGEVAGSVSERELLSAVFSGK	36.99	3863.9	38	7.6	1288.98	3	72.0747	1.1756-1.2034	442				145		828	394	407	9520				4200		9380	11500	2880	4168643	100040	21Jan2022_DDH_GusWT2_Slot1-23_2_3267.d	9	3	0	0	0	2	0	1	2	1	MMAR_4390|cbs|cystathionine	Deamidation (NQ)		FALSE
GVNFENLR	47.01	947.482	8	-0.5	474.748	2	24.7383	0.8026-0.8308	779	828	656	233	317		439			5930	7370	5820	5540	5320		7950			1555243	17350	3Apr2022_DDH_SepWT_Slot1-50_1_3823.d	10	1	1	1	2	2	1	2	0	0	MMAR_2401|hisF|cyclase			FALSE		EPVGPVAQVAPWNYPMM(+15.99)MAVWK	49.89	2516.21	22	-2	839.741	3	65.3447	0.9444-0.9727	341		507							5100		4390							3827091	96843	21Jan2022_DDH_GusComp1_Slot1-26_2_3276.d	3	1	1	1	0	0	0	0	0	0	MMAR_2610|MMAR_2610|aldehyde	Oxidation (M)	M17:Oxidation (M):0.00	FALSE		EYGVSQM(+15.99)PVVGAEPPVM(+15.99)AGEVAGSVSER	97.72	2863.34	28	3.7	955.456	3	43.3717	1.0177-1.0458			1310	443	531	787			145			5360	4890	4670	5290			2340	2843899	35089	21Jan2022_DDH_GusComp2_Slot1-27_3_3280.d	8	0	3	1	1	1	1	0	0	1	MMAR_4390|cbs|cystathionine	Oxidation (M); Oxidation (M)		FALSE
GVNILNTR	38.09	885.503	8	2.8	443.76	2	20.6898	0.7767-0.8049		1960	1860	2520	112			806			24000	13600	11700	4540			18900		1331227	13033	3Apr2022_DDH_SepWT_Slot1-50_1_3824.d	20	3	2	4	1	1	1	2	4	2	MMAR_3616|MMAR_3616|conserved			FALSE		EPVGPVAQVAPWNYPMMM(+15.99)AVWK	35.64	2516.21	22	10.4	839.751	3	65.2286	0.9388-0.9670	239									4410									3842614	95680	21Jan2022_DDH_GusComp1_Slot1-26_3_3277.d	1	1	0	0	0	0	0	0	0	0	MMAR_2610|MMAR_2610|aldehyde	Oxidation (M)	M18:Oxidation (M):0.00	FALSE		EYGVSQM(+15.99)PVVGAEPPVM(+15.99)AGEVAGSVSERELLSAVFSGK	74.72	3894.9	38	3.9	1299.31	3	64.1332	1.1789-1.2067					1930	705	11400	11700	12800					35500	13100	95200	158000	171000	3769921	86950	21Jan2022_DDH_GusWT2_Slot1-23_2_3267.d	18	0	0	0	3	4	1	2	4	4	MMAR_4390|cbs|cystathionine	Oxidation (M); Oxidation (M)		FALSE
GVNLDKVAK	31.24	942.55	9	-0.3	472.282	2	11.8664	0.8240-0.8522				92.7	134								2920	6500					952320	5853	3Apr2022_DDH_SepDel_Slot1-49_1_3820.d	5	0	0	0	1	2	2	0	0	0	MMAR_2571|gabD2|succinate-semialdehyde			FALSE		EPVGPVAQVAPWNYPMMMAVWK	65.92	2500.21	22	-1.1	1251.11	2	70.8308	1.3054-1.3331	866	179	332							8500	4320	6540							4122958	106267	21Jan2022_DDH_GusComp1_Slot1-26_3_3277.d	7	2	3	2	0	0	0	0	0	0	MMAR_2610|MMAR_2610|aldehyde			FALSE		EYGVSQM(+15.99)PVVGAEPPVMAGEVAGSVSER	88.57	2847.34	28	1.2	950.122	3	50.7888	1.0042-1.0323	3330	208	3380	1290	1370	1640			679	7310	6400	38500	7290	7400	7000			3240	3202027	44665	21Jan2022_DDH_GusComp2_Slot1-27_3_3280.d	10	1	1	4	1	1	1	0	0	1	MMAR_4390|cbs|cystathionine	Oxidation (M)	M7:Oxidation (M):58.64	FALSE
GVNPDEVVAVGAALQAGVLK	87.44	1906.05	20	3.9	954.037	2	57.9508	1.1395-1.1675	1020	1570	1050	997	61.8	1440	353	272	397	5990	11800	6570	20000	3250	13000	2780	4780	6560	3140018	46619	3Apr2022_DDH_SepWT_Slot1-50_1_3824.d	24	2	2	2	6	2	3	2	2	3	MMAR_0637|dnaK|chaperone			FALSE		EPVSGWSALASSIGGR	44.89	1572.79	16	1.8	787.404	2	46.6397	0.9907-1.0188								6980	5730								16000	15300	3218447	34202	21Jan2022_DDH_GusWT1_Slot1-22_1_3263.d	2	0	0	0	0	0	0	0	1	1	MMAR_1179|MMAR_1179|oxidoreductase|481			FALSE		EYGVSQM(+15.99)PVVGAEPPVMAGEVAGSVSERELLSAVFSGK	49.41	3878.91	38	-9.2	1293.96	3	69.0125	1.2190-1.2467					181		5080	7190	7480					3100		33800	28300	91600	4067673	79719	21Jan2022_DDH_GusD2_Slot1-25_2_3273.d	16	0	0	0	3	2	2	3	3	3	MMAR_4390|cbs|cystathionine	Oxidation (M)	M7:Oxidation (M):43.70	FALSE
GVNPDEVVAVGAALQAGVLKGEVK	58.82	2319.28	24	-2.3	774.099	3	57.4501	1.0432-1.0712					232	250								2230	2780				3176908	55699	3Apr2022_DDH_SepDel_Slot1-49_1_3820.d	3	1	0	0	0	1	1	0	0	0	MMAR_0637|dnaK|chaperone			FALSE		EPWPALSDSVLAEYA	15.39	1646.78	15	12.6	824.409	2	62.6614	1.0391-1.0671				478									3630						3913325	75545	21Jan2022_DDH_GusD1_Slot1-24_1_3269.d	1	0	0	0	1	0	0	0	0	0	MMAR_3348|MMAR_3348|conserved			FALSE		EYGVSQMPVVGAEPPVM(+15.99)AGEVAGSVSER	94.54	2847.34	28	2.2	950.123	3	46.8248	1.0098-1.0379				1050	1320	1120							12600	7330	6780				2974555	46162	21Jan2022_DDH_GusD2_Slot1-25_2_3273.d	4	0	0	0	2	1	1	0	0	0	MMAR_4390|cbs|cystathionine	Oxidation (M)	M17:Oxidation (M):153.52	FALSE
GVNVGGVNLK	41.92	955.545	10	-15.9	478.772	2	23.6259	0.8049-0.8331																			1504106	16271	3Apr2022_DDH_SepWT_Slot1-50_1_3823.d	6	1	1	1	0	1	1	1	0	0	MMAR_4299|MMAR_4299|conserved			FALSE		EQ(+0.98)ADKYLESGGTEGTQLQGKPVVLLTTVGAK	28.07	3217.67	31	2.8	805.428	4	48.4029	0.9851-1.0132								197									1940		3336438	38172	21Jan2022_DDH_GusWT1_Slot1-22_2_3264.d	1	0	0	0	0	0	0	0	1	0	MMAR_2373|MMAR_2373|conserved	Deamidation (NQ)	Q2:Deamidation (NQ):31.62	FALSE		EYGVSQMPVVGAEPPVM(+15.99)AGEVAGSVSERELLSAVFSGK	66.29	3878.91	38	4	1293.98	3	67.8392	1.1945-1.2223				641	923		7900	8740	17000				8310	8340		34700	138000	68200	3960440	93923	21Jan2022_DDH_GusWT2_Slot1-23_2_3267.d	16	0	0	0	3	1	0	2	6	4	MMAR_4390|cbs|cystathionine	Oxidation (M)	M17:Oxidation (M):74.64	FALSE
GVPC(+57.02)LIAVDQ(+0.98)DPTGK	43.77	1569.77	15	15.6	785.905	2	36.5035	1.0084-1.0365								68.1									1480		2394488	20441	3Apr2022_DDH_SepComp_Slot1-51_1_3826.d	1	0	0	0	0	0	0	0	1	0	MMAR_1712|ilvC|ketol-acid	Carbamidomethylation; Deamidation (NQ)	C4:Carbamidomethylation:1000.00	FALSE		EQ(+0.98)AGAHPTWSM(+15.99)GPM(+15.99)N(+0.98)TLNSASLVN(+0.98)K	15.89	2675.18	25	3.7	1338.6	2	59.1039	1.3485-1.3761																			3514801	83047	21Jan2022_DDH_GusComp1_Slot1-26_2_3276.d	1	0	0	1	0	0	0	0	0	0	MMAR_1836|dxr|1-deoxy-D-xylulose	Deamidation (NQ); Oxidation (M); Oxidation (M); Deamidation (NQ); Deamidation (NQ)	Q2:Deamidation (NQ):35.41;M11:Oxidation (M):1000.00;M14:Oxidation (M):1000.00;N15:Deamidation (NQ):12.33;N24:Deamidation (NQ):19.69	FALSE		EYGVSQMPVVGAEPPVMAGEVAGSVSER	88.04	2831.35	28	2.7	944.792	3	55.7786	1.0065-1.0346	1520	2120	1840	3570	4080				2810	7730	27300	15200	31900	88600				18800	3387828	46920	21Jan2022_DDH_GusComp2_Slot1-27_1_3278.d	17	1	3	2	1	2	3	3	1	1	MMAR_4390|cbs|cystathionine			FALSE
GVPC(+57.02)LIAVDQD	26.32	1185.57	11	1.6	593.793	2	40.7875	0.8781-0.9062				595	564								3850	4070					2357428	38074	3Apr2022_DDH_SepDel_Slot1-49_1_3821.d	2	0	0	0	1	1	0	0	0	0	MMAR_1712|ilvC|ketol-acid	Carbamidomethylation	C4:Carbamidomethylation:1000.00	FALSE		EQ(+0.98)AGGFGATHAVATIDEAWSLISDITR	17.39	2816.36	27	10.7	939.804	3	80.6156	0.9580-0.9862	100									1700									4599408	118290	21Jan2022_DDH_GusComp1_Slot1-26_3_3277.d	1	1	0	0	0	0	0	0	0	0	MMAR_3150|MMAR_3150|zinc-containing	Deamidation (NQ)		FALSE		EYGVSQMPVVGAEPPVMAGEVAGSVSERELLSAVFSGK	64.4	3862.91	38	1.1	1288.65	3	72.2057	1.1767-1.2045	233						2700	4640	3330	9150						28200	34300	79500	4173375	100137	21Jan2022_DDH_GusWT2_Slot1-23_2_3267.d	21	4	0	0	3	1	1	3	3	6	MMAR_4390|cbs|cystathionine			FALSE
GVPC(+57.02)LIAVDQDPTGK	83.14	1568.79	15	0.6	785.401	2	36.9581	1.0140-1.0421	1120	1170	1040	1490	1330	941	473	497	517	15600	25800	7970	18400	9200	8030	14700	7430	8850	2198833	33361	3Apr2022_DDH_SepDel_Slot1-49_1_3819.d	18	2	3	1	2	1	1	3	3	2	MMAR_1712|ilvC|ketol-acid	Carbamidomethylation	C4:Carbamidomethylation:1000.00	FALSE		EQ(+0.98)AITDASVAVTRASSGLTDESLVQLLGR	13.61	2987.54	29	-2.3	996.852	3	56.9675	1.1153-1.1432																			3633418	65395	21Jan2022_DDH_GusD1_Slot1-24_1_3269.d	1	0	0	0	1	0	0	0	0	0	MMAR_0715|MMAR_0715|conserved	Deamidation (NQ)	Q2:Deamidation (NQ):40.11	FALSE		EYHDETLPAEPAK	69.57	1498.69	13	-6.5	500.569	3	16.7438	0.7913-0.8198	279									3070									1420082	8261	21Jan2022_DDH_GusWT2_Slot1-23_3_3268.d	4	1	0	0	0	0	0	0	1	2	MMAR_0735|thiC|thiamine			FALSE
GVPC(+57.02)LIAVDQDPTGKGEALALSYAK	96.72	2572.32	25	3.9	858.451	3	49.1126	0.9691-0.9972	19800	20000	20500	44400	49100	55100	15400	13500	17000	512000	371000	409000	1020000	301000	674000	382000	181000	454000	2764228	48118	3Apr2022_DDH_SepDel_Slot1-49_1_3821.d	33	5	4	3	5	2	3	4	2	5	MMAR_1712|ilvC|ketol-acid	Carbamidomethylation	C4:Carbamidomethylation:1000.00	FALSE		EQ(+0.98)GITIDVAYR	26.67	1264.63	11	11.5	633.33	2	33.1003	0.9162-0.9444			671									5720							2215381	27661	21Jan2022_DDH_GusComp1_Slot1-26_2_3276.d	2	1	0	1	0	0	0	0	0	0	MMAR_4132|cysN|bifunctional	Deamidation (NQ)		FALSE		EYHESASPLDVVLR	68.71	1613.8	14	-3.3	538.941	3	39.7272	0.7571-0.7856				306									4280						2635108	35800	21Jan2022_DDH_GusD2_Slot1-25_1_3272.d	3	0	0	0	2	1	0	0	0	0	MMAR_0708|MMAR_0708|beta			FALSE
GVPDYVPPDSAQFVAVR	67.02	1815.92	17	5.4	908.97	2	43.133	1.1183-1.1462		2170	1970	2110	2790		676		587		34600	17400	12300	34700		4830		8180	2502821	41636	3Apr2022_DDH_SepDel_Slot1-49_1_3819.d	18	1	4	2	2	3	1	2	1	2	MMAR_2127|hisS|histidyl-tRNA			FALSE		EQ(+0.98)GIVVGDTVNEQVAAR	26.4	1784.89	17	6.1	893.458	2	30.4359	1.0783-1.1063	73.2									1500									2115299	25841	21Jan2022_DDH_GusComp1_Slot1-26_3_3277.d	1	1	0	0	0	0	0	0	0	0	MMAR_2676|MMAR_2676|conserved	Deamidation (NQ)	Q2:Deamidation (NQ):53.33	FALSE		EYIPSVDAGAQ(+0.98)DAM(+15.99)Q(+0.98)YGVLAGYPLVNLK	29.37	2999.45	28	18.4	1000.84	3	66.1643	1.1822-1.2101					454									9410					3927592	76834	21Jan2022_DDH_GusD2_Slot1-25_2_3273.d	1	0	0	0	0	1	0	0	0	0	MMAR_1013|fusA1|elongation	Deamidation (NQ); Oxidation (M); Deamidation (NQ)	Q11:Deamidation (NQ):10.37;M14:Oxidation (M):1000.00;Q15:Deamidation (NQ):20.29	FALSE
GVPFSWAGGGITGPSR	80.83	1544.77	16	3.2	773.396	2	43.3234	0.9826-1.0107	3980	4130	4270	4400	4490	5690	1660	2200	2000	19900	19400	66900	58400	20800	47900	10200	10200	9890	2426307	36501	3Apr2022_DDH_SepWT_Slot1-50_1_3824.d	16	1	1	3	3	3	2	1	1	1	MMAR_2381|MMAR_2381|inv			FALSE		EQ(+0.98)IPAIPYGGGSSVVGGVEPR	22.05	2069.04	21	8.8	690.694	3	44.2121	1.0132-1.0413		188									1930								2871943	50155	21Jan2022_DDH_GusComp1_Slot1-26_1_3275.d	1	0	1	0	0	0	0	0	0	0	MMAR_1525|agpS|alkyldihydroxyacetonephosphate	Deamidation (NQ)		FALSE		EYIPSVDAGAQ(+0.98)DAM(+15.99)QYGVLAGYPLVNLK	67.75	2998.46	28	6.8	1000.5	3	64.9055	1.0795-1.1074			1920	656	2020			825				26200	23400	15200			10600		3898526	59819	21Jan2022_DDH_GusComp2_Slot1-27_3_3280.d	6	0	0	1	2	1	0	0	2	0	MMAR_1013|fusA1|elongation	Deamidation (NQ); Oxidation (M)	Q11:Deamidation (NQ):0.00;M14:Oxidation (M):1000.00	FALSE
GVPGVKPADVVVIGAGTAGYNAAR	64.93	2238.21	24	-19.5	747.063	3	39.6694	0.8702-0.8983					146									3210					2303201	36686	3Apr2022_DDH_SepDel_Slot1-49_1_3821.d	2	0	0	0	1	1	0	0	0	0	MMAR_1928|ald|secreted			FALSE		EQ(+0.98)IRQ(+0.98)RLPGDGPLSGEIAALIADIDDATLTAAIR	21.38	3560.87	34	-4.7	1187.96	3	79.4236	1.1555-1.1834																			4707930	95178	21Jan2022_DDH_GusD1_Slot1-24_3_3271.d	1	0	0	0	0	0	1	0	0	0	MMAR_4046|aceE_1|pyruvate	Deamidation (NQ); Deamidation (NQ)		FALSE		EYIPSVDAGAQ(+0.98)DAMQ(+0.98)YGVLAGYPLVNLK	76.26	2983.45	28	15.9	995.507	3	66.0371	1.1421-1.1700							15500									250000			3850416	89577	21Jan2022_DDH_GusWT2_Slot1-23_1_3266.d	1	0	0	0	0	0	0	1	0	0	MMAR_1013|fusA1|elongation	Deamidation (NQ); Deamidation (NQ)	Q11:Deamidation (NQ):85.76;Q15:Deamidation (NQ):118.43	FALSE
GVPIDLLTDDIEK	70.71	1426.76	13	3.6	714.388	2	48.6133	0.9849-1.0129	1870	1890	1920	1990	2000	2370		1070	1680	9170	26900	17400	36800	19500	11600		14900	17100	2916106	29428	3Apr2022_DDH_SepComp_Slot1-51_1_3825.d	19	2	3	2	4	2	1	1	2	2	MMAR_4103|thrA|homoserine			FALSE		EQ(+0.98)M(+15.99)VAAAAAK	30.21	1005.48	10	11.5	503.753	2	32.4143	0.8368-0.8652	1760		1720	1760	1820	1570	801	749	716	9520		9730	10500	9450	11100	12300	4820	4410	2392904	22565	21Jan2022_DDH_GusD1_Slot1-24_2_3270.d	10	1	1	1	1	1	1	2	1	1	MMAR_4764|MMAR_4764|conserved	Deamidation (NQ); Oxidation (M)		FALSE		EYIPSVDAGAQ(+0.98)DAMQYGVLAGYPLVNLK	51.91	2982.47	28	5.7	995.169	3	65.7927	1.1533-1.1811																			3861574	90538	21Jan2022_DDH_GusWT2_Slot1-23_2_3267.d	1	0	0	0	0	0	0	0	1	0	MMAR_1013|fusA1|elongation	Deamidation (NQ)	Q11:Deamidation (NQ):0.00	FALSE
GVPM(+15.99)TAGC(+57.02)VVPR	55.42	1258.62	12	-3.5	630.313	2	21.508	0.9040-0.9321	162	346	396	229						4750	10400	3210	2270						1403839	14266	3Apr2022_DDH_SepWT_Slot1-50_1_3822.d	7	2	3	1	1	0	0	0	0	0	MMAR_1780|MMAR_1780|conserved	Oxidation (M); Carbamidomethylation	C8:Carbamidomethylation:1000.00	FALSE		EQ(+0.98)TPSDAC(+57.02)YILLR	47.36	1565.74	13	12.5	783.887	2	38.2407	1.0312-1.0593			121						110			2930						1690	2474435	36425	21Jan2022_DDH_GusComp1_Slot1-26_2_3276.d	2	0	0	1	0	0	0	0	0	1	MMAR_2943|MMAR_2943|conserved	Deamidation (NQ); Carbamidomethylation	C8:Carbamidomethylation:1000.00	FALSE		EYIPSVDAGAQDAM(+15.99)Q(+0.98)YGVLAGYPLVNLK	73.98	2998.46	28	6.8	1000.5	3	64.9055	1.0357-1.0638			2490	1320			1210	825				60000	22700			13300	10600		3899462	59828	21Jan2022_DDH_GusComp2_Slot1-27_3_3280.d	10	0	1	3	3	0	0	2	1	0	MMAR_1013|fusA1|elongation	Oxidation (M); Deamidation (NQ)	M14:Oxidation (M):1000.00;Q15:Deamidation (NQ):33.81	FALSE
GVPMTAGC(+57.02)VVPR	46.46	1242.62	12	2	622.319	2	28.103	0.9197-0.9478				633	1040								7190	10300					1740429	22698	3Apr2022_DDH_SepDel_Slot1-49_1_3820.d	6	1	1	0	1	2	1	0	0	0	MMAR_1780|MMAR_1780|conserved	Carbamidomethylation	C8:Carbamidomethylation:1000.00	FALSE		EQ(+0.98)VEGEMSPAFAVR	40.82	1549.71	14	14	775.872	2	32.5826	0.9738-1.0020		237									4380								2297886	28590	21Jan2022_DDH_GusComp1_Slot1-26_1_3275.d	1	0	1	0	0	0	0	0	0	0	MMAR_4841|MMAR_4841|conserved	Deamidation (NQ)		FALSE		EYIPSVDAGAQDAM(+15.99)QYGVLAGYPLVNLK	115.49	2997.48	28	3.4	1000.17	3	61.2467	1.1544-1.1822	27900	34500	29800	68800	63400	67100	127000	126000	123000	202000	367000	343000	863000	860000	1250000	2280000	2260000	1260000	3607236	80001	21Jan2022_DDH_GusWT2_Slot1-23_1_3266.d	104	7	11	11	14	15	14	12	12	8	MMAR_1013|fusA1|elongation	Oxidation (M)		FALSE
GVPPVVNEEVSTHILTHAIEAVSPDALADTR	35.01	3236.67	31	1.4	810.175	4	58.5861	0.9658-0.9938																			3256424	58274	3Apr2022_DDH_SepDel_Slot1-49_1_3819.d	1	0	0	0	0	0	1	0	0	0	MMAR_1221|amiA1|N-acyl-L-amino			FALSE		EQ(+0.98)VM(+15.99)LKEEVGPDDIAEVVSAWTGIPAGR	51.64	3012.47	28	11.8	1005.18	3	69.9364	1.0963-1.1242	481		564		338	228				9650		33900		4860	4950				4076887	104692	21Jan2022_DDH_GusComp1_Slot1-26_3_3277.d	7	1	0	4	0	1	1	0	0	0	MMAR_0645|clpB|endopeptidase	Deamidation (NQ); Oxidation (M)		FALSE		EYIPSVDAGAQDAMQ(+0.98)YGVLAGYPLVNLK	82.92	2982.47	28	0.4	1492.24	2	66.0352	1.4300-1.4574						316			629						3170			7960	3922826	76703	21Jan2022_DDH_GusD2_Slot1-25_2_3273.d	7	0	0	0	0	1	2	0	3	1	MMAR_1013|fusA1|elongation	Deamidation (NQ)	Q15:Deamidation (NQ):33.81	FALSE
GVPRDDEPPLDLSN(+0.98)VK	46.71	1750.87	16	15	876.457	2	30.9549	1.0892-1.1171																			2097038	15923	3Apr2022_DDH_SepComp_Slot1-51_1_3827.d	1	0	0	0	0	0	0	1	0	0	MMAR_5365|fadD32|fatty	Deamidation (NQ)		FALSE		EQ(+0.98)VMLKEEVGPDDIAEVVSAWTGIPAGR	49.26	2996.48	28	9.8	999.844	3	71.7036	1.0211-1.0492	1290	510								53300	7350								4164161	107609	21Jan2022_DDH_GusComp1_Slot1-26_3_3277.d	6	5	1	0	0	0	0	0	0	0	MMAR_0645|clpB|endopeptidase	Deamidation (NQ)		FALSE		EYIPSVDAGAQDAMQYGVLAGYPLVNLK	112.15	2981.48	28	3.8	994.839	3	65.9072	1.1588-1.1867	10500	8770	6740	48800	46400	49000	117000	82600	97000	110000	123000	32700	603000	767000	569000	512000	1060000	1720000	3844608	89331	21Jan2022_DDH_GusWT2_Slot1-23_1_3266.d	64	6	4	3	7	7	8	13	10	6	MMAR_1013|fusA1|elongation			FALSE
GVPRDDEPPLDLSNVK	92.39	1749.89	16	-1.6	875.951	2	31.0431	1.0880-1.1160	22300	23800	23600	38600	37600	36000	15700	17000	16800	403000	404000	398000	509000	640000	500000	348000	343000	188000	2066256	15732	3Apr2022_DDH_SepComp_Slot1-51_1_3825.d	62	9	6	6	6	8	7	7	7	6	MMAR_5365|fadD32|fatty			FALSE		EQADKILSK	39.98	1030.57	9	-2.3	516.289	2	9.802	0.8300-0.8584	894		730	138	235	99				9010		8340	4730	3140	2890				1080440	3266	21Jan2022_DDH_GusComp1_Slot1-26_2_3276.d	7	1	1	2	1	1	1	0	0	0	MMAR_4640|gltA2|citrate			FALSE		EYLDETGGR	50.7	1038.46	9	-1	520.238	2	12.1964	0.8141-0.8425	2030	863	977	1130	935	996	1030	1050	1100	41900	7220	9080	8610	8080	8190	9420	9110	11700	1328758	3148	21Jan2022_DDH_GusComp2_Slot1-27_3_3280.d	11	3	1	1	1	1	1	1	1	1	MMAR_1138|guaB3|inosine-5'-monophosphate			FALSE
GVPTHAVK	23.41	807.46	8	-2.6	404.736	2	4.6027	0.7620-0.7902																			600881	1112	3Apr2022_DDH_SepDel_Slot1-49_1_3820.d	3	0	0	0	1	2	0	0	0	0	MMAR_3336|fabD|malonyl			FALSE		EQADKYLESGGTEGTQLQGKPVVLLTTVGAK	113.62	3216.69	31	4.2	805.183	4	44.6711	1.0177-1.0458	9900	13500	13600	14300	15600	15100				60200	161000	84300	69600	74700	137000				2889354	50880	21Jan2022_DDH_GusComp1_Slot1-26_1_3275.d	20	3	4	2	2	3	3	1	1	1	MMAR_2373|MMAR_2373|conserved			FALSE		EYLDETGGRYVHVLADGDIHTSGELAK	40.12	2944.42	27	0.9	737.113	4	42.689	0.9377-0.9659								658									5790		2712095	42335	21Jan2022_DDH_GusWT2_Slot1-23_2_3267.d	1	0	0	0	0	0	0	0	1	0	MMAR_1138|guaB3|inosine-5'-monophosphate			FALSE
GVPTIIEM(+15.99)VNLTR	62.68	1457.79	13	1.5	729.904	2	43.947	0.9793-1.0073	855	1160	396							5960	22200	5310							2494952	38402	3Apr2022_DDH_SepWT_Slot1-50_1_3823.d	9	4	3	2	0	0	0	0	0	0	MMAR_1001|MMAR_1001|acyl-CoA	Oxidation (M)		FALSE		EQAGGFGATHAVATIDEAWSLISDITR	63.44	2815.38	27	-4.6	939.462	3	80.7114	1.0245-1.0525		326	608								2970	3760							4576990	119047	21Jan2022_DDH_GusComp1_Slot1-26_2_3276.d	2	0	1	1	0	0	0	0	0	0	MMAR_3150|MMAR_3150|zinc-containing			FALSE		EYPDDAVTVLDALTYAGR	92.43	1967.95	18	1	984.982	2	62.0664	1.1399-1.1678	111	203	236	2170	1880	1970		1030	978	3240	1790	3710	19800	18300	20300		12000	7070	3850126	72601	21Jan2022_DDH_GusD2_Slot1-25_3_3274.d	13	1	1	2	2	2	2	0	2	1	MMAR_1082|rmlB|dTDP-glucose-4,6-dehydratase,			FALSE
GVPTIIEMVNLTR	71.18	1441.8	13	1.3	721.906	2	56.401	0.9545-0.9826				230	272	485							2990	1920	3380				3122556	55113	3Apr2022_DDH_SepDel_Slot1-49_1_3820.d	3	0	0	0	1	1	1	0	0	0	MMAR_1001|MMAR_1001|acyl-CoA			FALSE		EQAIAGQVLK	29.17	1055.6	10	-4.1	528.804	2	20.67	0.8470-0.8754		326									3480								1711422	13158	21Jan2022_DDH_GusComp1_Slot1-26_1_3275.d	1	0	1	0	0	0	0	0	0	0	MMAR_2443|uvrA|excinuclease			FALSE		EYPDDAVTVLDALTYAGRR	54.98	2124.05	19	-3.5	709.021	3	57.7156	0.9580-0.9862									220									5450	3440524	74587	21Jan2022_DDH_GusWT2_Slot1-23_3_3268.d	3	0	0	0	1	0	0	0	1	1	MMAR_1082|rmlB|dTDP-glucose-4,6-dehydratase,			FALSE
GVPTPGLPFDQKR	59.84	1410.76	13	-1.7	471.26	3	31.6439	0.7451-0.7733				570	551	646							4080	4740	11800				1939926	26598	3Apr2022_DDH_SepDel_Slot1-49_1_3819.d	14	0	1	0	5	4	4	0	0	0	MMAR_1526|fprA_1|NADPH:adrenodoxin			FALSE		EQALVAGAGEAVR	63.49	1269.67	13	-0.8	635.841	2	21.6239	0.9377-0.9659	633	584	601	322	341	241				5020	9710	5240	6170	6570	2980				1868265	10557	21Jan2022_DDH_GusD1_Slot1-24_2_3270.d	10	1	2	1	2	2	1	0	0	1	MMAR_4948|MMAR_4948|conserved			FALSE		EYPDTTFILDHYATPVGAYGPSGK	26.23	2598.23	24	3.6	867.086	3	51.0313	0.9603-0.9884							180									3010			3106277	58301	21Jan2022_DDH_GusWT2_Slot1-23_1_3266.d	1	0	0	0	0	0	0	1	0	0	MMAR_3526|MMAR_3526|conserved			FALSE
GVPTPVAWTR	38.31	1082.59	10	-2.9	542.299	2	31.6139	0.8668-0.8950				1320	1610	1290	279		252				28500	13700	11600	3280		2660	1939927	26599	3Apr2022_DDH_SepDel_Slot1-49_1_3819.d	7	0	0	0	3	1	1	1	0	1	MMAR_3858|MMAR_3858|conserved			FALSE		EQAYGADVDDPLYVLAGR	97.74	1950.93	18	3.4	976.477	2	52.2138	1.1410-1.1689	4020	4110	3940	5720	6050	6190	2340	1890	2640	17800	19800	16700	31000	31600	30700	10300	8520	11600	3372703	57751	21Jan2022_DDH_GusD1_Slot1-24_2_3270.d	9	1	1	1	1	1	1	1	1	1	MMAR_4232|fadD6|fatty-acid-CoA			FALSE		EYPPEVYGGAGVHVTELVAR	91.79	2142.07	20	-0.1	715.032	3	42.8945	0.8969-0.9252				1620	1810	1880	907						11200	11500	12300	5790			2784159	41166	21Jan2022_DDH_GusD2_Slot1-25_1_3272.d	4	0	0	0	1	1	1	1	0	0	MMAR_4226|glgA|glycosyl			FALSE
GVPTTGAVVSTLK	49.31	1228.7	13	1.2	615.359	2	29.5886	0.9579-0.9860				277									2740						1810276	23947	3Apr2022_DDH_SepDel_Slot1-49_1_3821.d	1	0	0	0	1	0	0	0	0	0	MMAR_3512|MMAR_3512|acyl-CoA			FALSE		EQDKATEHASAGPAGAAAGPR	15.85	1990.95	21	-3.1	498.742	4	53.4739	0.7502-0.7788																			3433837	58630	21Jan2022_DDH_GusD1_Slot1-24_3_3271.d	1	0	0	0	0	0	1	0	0	0	MMAR_1331|MMAR_1331|conserved			FALSE		EYPSDQTVIM(+15.99)R	68.6	1353.62	11	2.4	677.821	2	19.6673	0.9105-0.9388	822	448	481			117				18100	2800	3990			1990				1631859	9609	21Jan2022_DDH_GusComp2_Slot1-27_1_3278.d	6	3	1	1	0	0	1	0	0	0	MMAR_5373|glf|UDP-galactopyranose	Oxidation (M)		FALSE
GVPVFAWK	49.86	902.501	8	-3.8	452.256	2	38.5478	0.7598-0.7880	6310	6340	6580	7840	7680	8440	2900	2870	2690	70400	173000	152000	128000	80400	132000	34900	35000	16800	2274066	35361	3Apr2022_DDH_SepDel_Slot1-49_1_3819.d	40	7	7	5	5	5	4	2	3	2	MMAR_1295|sahH|adenosylhomocysteinase			FALSE		EQDVGNYDAFIPVR	77.12	1621.77	14	0.2	811.894	2	42.4984	1.0020-1.0301	958	1040		587	603		583	880	631	6750	14400		9950	7720		3200	13800	17700	3022839	29556	21Jan2022_DDH_GusWT1_Slot1-22_1_3263.d	13	1	2	0	2	1	0	1	3	3	MMAR_5276|MMAR_5276|transcriptional			FALSE		EYPSDQTVIMR	64.63	1337.63	11	-4.3	669.819	2	25.0639	0.9060-0.9343	845	744	1040	277	501	532	415	445	499	4790	3920	4190	3430	3210	10200	6880	11000	6960	2030139	13914	21Jan2022_DDH_GusD2_Slot1-25_3_3274.d	15	1	1	1	1	1	3	2	3	2	MMAR_5373|glf|UDP-galactopyranose			FALSE
GVQ(+0.98)PM(+15.99)LDAVIDYLPSPLDVPAAIGHVPGKEDEEVVR	36.78	3841.94	36	3	961.496	4	64.5438	0.9849-1.0129																			3548962	60661	3Apr2022_DDH_SepDel_Slot1-49_1_3819.d	1	0	0	0	0	0	1	0	0	0	MMAR_1013|fusA1|elongation	Deamidation (NQ); Oxidation (M)		FALSE		EQFAGWAPGVQ(+0.98)ALIDKLDPTTTNR	27.11	2628.32	24	-5.1	877.109	3	66.7357	0.9591-0.9873																			3920074	98980	21Jan2022_DDH_GusComp1_Slot1-26_3_3277.d	2	2	0	0	0	0	0	0	0	0	MMAR_4944|MMAR_4944|conserved	Deamidation (NQ)	Q11:Deamidation (NQ):0.00	FALSE		EYQ(+0.98)AELPFATIADPAKELYREFGVESSPK	24.27	3285.61	29	5	822.413	4	69.5061	1.0323-1.0604							598									5350			4023929	95303	21Jan2022_DDH_GusWT2_Slot1-23_1_3266.d	1	0	0	0	0	0	0	1	0	0	MMAR_2967|MMAR_2967|conserved	Deamidation (NQ)		FALSE
GVQ(+0.98)Q(+0.98)N(+0.98)WDSTAQELNNSLQNLAR	53.65	2488.15	22	17.1	1245.1	2	51.3425	1.2702-1.2981																			2856917	45326	3Apr2022_DDH_SepWT_Slot1-50_1_3822.d	2	0	0	1	1	0	0	0	0	0	MMAR_5450|esxA|6	Deamidation (NQ); Deamidation (NQ); Deamidation (NQ)	Q3:Deamidation (NQ):24.34;Q4:Deamidation (NQ):20.76;N5:Deamidation (NQ):22.09	FALSE		EQFAGWAPGVQALIDKLDPTTTNR	55.45	2627.33	24	1.9	876.787	3	66.788	0.9569-0.9851	156		105							3750		3360							4001554	101665	21Jan2022_DDH_GusComp1_Slot1-26_1_3275.d	4	1	1	2	0	0	0	0	0	0	MMAR_4944|MMAR_4944|conserved			FALSE		EYQ(+0.98)DLRDTVADFAR	54.36	1698.78	14	6.4	567.273	3	39.3352	0.7799-0.8084																			2525220	37152	21Jan2022_DDH_GusWT2_Slot1-23_1_3266.d	1	0	0	0	0	0	0	1	0	0	MMAR_3847|fadE19|acyl-CoA	Deamidation (NQ)		FALSE
GVQ(+0.98)QNWDSTAQELNN(+0.98)SLQNLAR	64.47	2487.16	22	13.7	1244.61	2	56.7629	1.2847-1.3126						52.8									1130				3168062	57050	3Apr2022_DDH_SepDel_Slot1-49_1_3819.d	1	0	0	0	0	0	1	0	0	0	MMAR_5450|esxA|6	Deamidation (NQ); Deamidation (NQ)	Q3:Deamidation (NQ):17.01;N15:Deamidation (NQ):25.75	FALSE		EQFGRPIGQFQAIK	59.08	1617.86	14	-2.9	540.293	3	33.1276	0.8141-0.8425	4510	4060	3800	2580	2750	2310		1110	455	56500	25200	50500	29300	17200	14800		8790	14500	2422720	21790	21Jan2022_DDH_GusD1_Slot1-24_3_3271.d	13	3	1	2	2	1	1	0	1	2	MMAR_0530|fadE6|acyl-CoA			FALSE		EYQ(+0.98)DSLNETSN(+0.98)GEGDH	55.49	1795.67	16	11.6	898.851	2	13.7969	1.0087-1.0368																			1297057	5746	21Jan2022_DDH_GusWT2_Slot1-23_2_3267.d	1	0	0	0	0	0	0	0	1	0	MMAR_3240|qcrB|ubiquinol-cytochrome	Deamidation (NQ); Deamidation (NQ)	Q3:Deamidation (NQ):61.69;N11:Deamidation (NQ):61.69	FALSE
GVQGAGLKQDDIVR	90.4	1454.78	14	0.5	728.4	2	18.3797	1.0421-1.0701	3000	3220	3400	4320	4200	1270	989	791	978	24200	32500	25900	40800	32500	19700	18700	8450	23900	1244984	11147	3Apr2022_DDH_SepWT_Slot1-50_1_3823.d	27	3	3	2	3	3	3	3	2	5	MMAR_0006|gyrA|DNA			FALSE		EQGELFAGR	13.98	1005.49	9	-1.9	503.75	2	25.0382	0.7993-0.8277			3130									18000							1826982	17478	21Jan2022_DDH_GusComp1_Slot1-26_2_3276.d	1	0	0	1	0	0	0	0	0	0	MMAR_2665|eccC5|conserved			FALSE		EYQAELPFATIADPAK	69.44	1762.88	16	2.2	882.448	2	55.5552	1.0974-1.1253			882									3140							3449661	51279	21Jan2022_DDH_GusComp2_Slot1-27_3_3280.d	2	0	0	1	0	1	0	0	0	0	MMAR_2967|MMAR_2967|conserved			FALSE
GVQHGDSEYLAAYR	50.73	1564.73	14	-8.3	522.579	3	20.3809	0.7914-0.8195		83.4	514	313	405						1520	5590	4140	4450					1359506	13502	3Apr2022_DDH_SepDel_Slot1-49_1_3821.d	4	0	1	1	1	1	0	0	0	0	MMAR_0551|eccE3|conserved			FALSE		EQGEVIAAKYAEPQM(+15.99)AR	14.16	1905.93	17	1.3	953.971	2	48.6129	1.1555-1.1834								228									4530		3345007	38398	21Jan2022_DDH_GusWT1_Slot1-22_2_3264.d	1	0	0	0	0	0	0	0	1	0	MMAR_2247|ppc|phosphoenolpyruvate	Oxidation (M)		FALSE		EYQAELPFATIADPAKELYR	98.01	2324.17	20	1.4	775.731	3	55.7121	0.9275-0.9557				4280	3460	4240	2340	1680					20000	44900	20100	11800	9170		3332421	68454	21Jan2022_DDH_GusWT2_Slot1-23_1_3266.d	11	0	0	1	1	3	1	1	2	2	MMAR_2967|MMAR_2967|conserved			FALSE
GVQILAPGGR	52.83	966.561	10	-4.3	484.286	2	22.6067	0.8139-0.8421								125									6660		1498429	16156	3Apr2022_DDH_SepDel_Slot1-49_1_3819.d	7	0	0	0	1	1	1	1	2	1	MMAR_1774|ppsC|phenolpthiocerol			FALSE		EQGITIDVAYR	52.91	1263.65	11	0.2	632.83	2	33.0743	0.9151-0.9433	826				487					16500				5810					2241502	29680	21Jan2022_DDH_GusComp1_Slot1-26_3_3277.d	4	2	0	1	0	1	0	0	0	0	MMAR_4132|cysN|bifunctional			FALSE		EYQAELPFATIADPAKELYREFGVESSPK	64.32	3284.62	29	-0.5	822.163	4	69.3868	1.0301-1.0581								3000	3390								8930	19000	4043700	96534	21Jan2022_DDH_GusWT2_Slot1-23_2_3267.d	10	0	0	0	1	0	1	4	2	2	MMAR_2967|MMAR_2967|conserved			FALSE
GVQPM(+15.99)LDAVIDYLPSPLDVPAAIGHVPGKEDEEVVR	64.34	3840.96	36	-1.8	961.246	4	64.5342	0.9703-0.9983																			3527051	57290	3Apr2022_DDH_SepDel_Slot1-49_1_3821.d	19	2	2	1	1	2	1	5	3	2	MMAR_1013|fusA1|elongation	Oxidation (M)		FALSE		EQGIVVGDTVN(+0.98)EQVAAR	85.39	1784.89	17	4.5	893.457	2	29.0717	1.0862-1.1142	176	330	180	132						2390	5950	2160	1850						2123092	23437	21Jan2022_DDH_GusComp1_Slot1-26_1_3275.d	5	1	2	1	1	0	0	0	0	0	MMAR_2676|MMAR_2676|conserved	Deamidation (NQ)	N11:Deamidation (NQ):5.47	FALSE		EYQAISAQSAAFHER	72.99	1706.8	15	-1.8	569.94	3	24.0028	0.8470-0.8754							387	575	428							5660	12900	11000	1793479	15493	21Jan2022_DDH_GusWT2_Slot1-23_2_3267.d	5	0	0	0	0	0	0	1	2	2	MMAR_1442|MMAR_1442|PE-PGRS			FALSE
GVQPMLDAVIDYLPSPLDVPAAIGHVPGKEDEEVVR	34.42	3824.97	36	-3.3	957.245	4	69.2965	0.9815-1.0096																			4473715	34312	3Apr2022_DDH_SepComp_Slot1-51_1_3827.d	1	0	0	0	0	0	0	1	0	0	MMAR_1013|fusA1|elongation			FALSE		EQGIVVGDTVNEQ(+0.98)VAAR	34.17	1784.89	17	-4	893.449	2	30.6583	1.0626-1.0907																			2310939	20322	21Jan2022_DDH_GusD1_Slot1-24_2_3270.d	1	0	0	0	0	1	0	0	0	0	MMAR_2676|MMAR_2676|conserved	Deamidation (NQ)	Q13:Deamidation (NQ):8.64	FALSE		EYQDLRDTVADFAR	83.34	1697.8	14	-1.8	566.94	3	39.28	0.8061-0.8345		400	348	6340	5670	6300	4350	7020	6160		2610	2540	68600	155000	137000	54300	56800	37200	2542649	36041	21Jan2022_DDH_GusWT2_Slot1-23_2_3267.d	19	0	1	1	2	5	4	2	3	1	MMAR_3847|fadE19|acyl-CoA			FALSE
GVQPTASAR	31.89	885.467	9	-5.2	443.738	2	5.5218	0.7632-0.7914	102			221	155					2240			5380	6510					639229	1453	3Apr2022_DDH_SepDel_Slot1-49_1_3821.d	6	1	0	0	1	2	2	0	0	0	MMAR_2710|MMAR_2710|haloalkane			FALSE		EQGIVVGDTVNEQVAAR	106.4	1783.91	17	2.2	892.962	2	29.4989	1.0783-1.1063	25300	28600	3750	18100	18900	14700	14800	15400	13500	642000	402000	131000	398000	473000	156000	168000	159000	162000	2040818	22739	21Jan2022_DDH_GusComp1_Slot1-26_2_3276.d	50	9	6	5	7	7	3	5	4	4	MMAR_2676|MMAR_2676|conserved			FALSE		EYQDSLN(+0.98)ETSNGEGDH	71.8	1794.68	16	6.5	898.354	2	14.1137	1.0346-1.0626		301									3520								1431561	3981	21Jan2022_DDH_GusComp2_Slot1-27_2_3279.d	2	0	1	1	0	0	0	0	0	0	MMAR_3240|qcrB|ubiquinol-cytochrome	Deamidation (NQ)	N7:Deamidation (NQ):31.56	FALSE
GVQQ(+0.98)N(+0.98)WDSTAQ(+0.98)ELNNSLQNLAR	46.01	2488.15	22	14.8	830.402	3	51.364	0.9332-0.9613																			2855821	45157	3Apr2022_DDH_SepWT_Slot1-50_1_3823.d	3	0	2	1	0	0	0	0	0	0	MMAR_5450|esxA|6	Deamidation (NQ); Deamidation (NQ); Deamidation (NQ)	Q4:Deamidation (NQ):17.01;N5:Deamidation (NQ):14.04;Q11:Deamidation (NQ):19.61	FALSE		EQGLEPTVVQYLK	47.01	1502.8	13	0.2	752.406	2	44.0563	1.0334-1.0615		250									1980								2863209	49764	21Jan2022_DDH_GusComp1_Slot1-26_1_3275.d	1	0	1	0	0	0	0	0	0	0	MMAR_4469|arsC|arsenate			FALSE		EYQDSLNETSN(+0.98)GEGDH	107.94	1794.68	16	-2.1	898.346	2	14.6196	1.0492-1.0772	1710			835		150	828	630	333	34200			17400		1920	14600	9920	6480	1387868	5711	21Jan2022_DDH_GusComp2_Slot1-27_1_3278.d	25	5	1	1	4	2	3	3	4	2	MMAR_3240|qcrB|ubiquinol-cytochrome	Deamidation (NQ)	N11:Deamidation (NQ):64.94	FALSE
GVQQ(+0.98)N(+0.98)WDSTAQELNNSLQNLAR	37.47	2487.16	22	18.8	830.077	3	51.5496	0.9298-0.9579																			2915154	52578	3Apr2022_DDH_SepDel_Slot1-49_1_3819.d	1	0	0	0	0	0	1	0	0	0	MMAR_5450|esxA|6	Deamidation (NQ); Deamidation (NQ)	Q4:Deamidation (NQ):0.00;N5:Deamidation (NQ):0.00	FALSE		EQGLPELGIGIGVHTGEAVVGTIGSPR	24.67	2642.4	27	4.4	881.812	3	84.785	1.1287-1.1566																			4966542	97938	21Jan2022_DDH_GusD1_Slot1-24_3_3271.d	4	1	0	0	1	0	1	1	0	0	MMAR_0730|MMAR_0730|adenylylate/guanylate			FALSE		EYQDSLNETSNGEGDH	99.25	1793.7	16	2.5	897.858	2	13.6025	1.0087-1.0368	1230	407	778	520	577	452		514	531	10700	4250	6920	6800	6800	4870		12400	10200	1287627	5586	21Jan2022_DDH_GusWT2_Slot1-23_2_3267.d	13	1	2	1	1	1	1	1	3	2	MMAR_3240|qcrB|ubiquinol-cytochrome			FALSE
GVQQN(+0.98)WDSTAQ(+0.98)ELN(+0.98)NSLQNLAR	28.96	2488.15	22	3.7	830.393	3	51.3057	0.9073-0.9354																			2852981	45098	3Apr2022_DDH_SepWT_Slot1-50_1_3823.d	1	0	1	0	0	0	0	0	0	0	MMAR_5450|esxA|6	Deamidation (NQ); Deamidation (NQ); Deamidation (NQ)	N5:Deamidation (NQ):8.69;Q11:Deamidation (NQ):0.00;N14:Deamidation (NQ):0.00	FALSE		EQGTIFLGGPPLVK	85.28	1454.81	14	3	728.416	2	46.109	0.9783-1.0065	1940	1760	1840	1850	1700	1640	1760	1380	920	9640	9370	18100	18400	17400	9540	8660	7500	5510	3070043	45242	21Jan2022_DDH_GusD1_Slot1-24_2_3270.d	12	1	1	2	2	2	1	1	1	1	MMAR_3849|accD1|acetyl-/propionyl-CoA			FALSE		EYQPVLVGVGTGADVLR	35.06	1771.95	17	4.1	886.984	2	47.0831	1.0907-1.1186						2250	539								19500	8510			3109917	46182	21Jan2022_DDH_GusD2_Slot1-25_3_3274.d	2	0	0	0	0	0	1	1	0	0	MMAR_2502|MMAR_2502|conserved			FALSE
GVQQN(+0.98)WDSTAQ(+0.98)ELNN(+0.98)SLQNLAR	25.21	2488.15	22	17.1	1245.1	2	51.3231	1.2702-1.2981																			2855987	45323	3Apr2022_DDH_SepWT_Slot1-50_1_3822.d	1	0	0	1	0	0	0	0	0	0	MMAR_5450|esxA|6	Deamidation (NQ); Deamidation (NQ); Deamidation (NQ)	N5:Deamidation (NQ):0.00;Q11:Deamidation (NQ):5.59;N15:Deamidation (NQ):0.00	FALSE		EQGTPVN(+0.98)TLQVPAGLVQVHHDRDLTTISAR	30.68	3252.69	30	8.4	814.185	4	50.7267	1.0065-1.0346				669									5690						3319282	52534	21Jan2022_DDH_GusD1_Slot1-24_1_3269.d	1	0	0	0	1	0	0	0	0	0	MMAR_1996|MMAR_1996|conserved	Deamidation (NQ)	N7:Deamidation (NQ):0.00	FALSE		EYRVVAALQDTPVPVAR	73.66	1883.03	17	-11.5	628.676	3	41.8453	0.8300-0.8584																			2669680	40708	21Jan2022_DDH_GusWT2_Slot1-23_2_3267.d	1	0	0	0	0	0	0	0	1	0	MMAR_5304|fadE36|acyl-CoA			FALSE
GVQQN(+0.98)WDSTAQELN(+0.98)NSLQNLAR	46.36	2487.16	22	7.5	830.068	3	56.8163	0.9197-0.9478			65.7									1920							3124118	48332	3Apr2022_DDH_SepWT_Slot1-50_1_3822.d	1	0	0	1	0	0	0	0	0	0	MMAR_5450|esxA|6	Deamidation (NQ); Deamidation (NQ)	N5:Deamidation (NQ):0.00;N14:Deamidation (NQ):12.28	FALSE		EQGTPVNTLQ(+0.98)VPAGLVQVHHDRDLTTISAR	38.97	3252.69	30	8.4	814.185	4	50.7267	1.0076-1.0357				669									5690						3320246	52571	21Jan2022_DDH_GusD1_Slot1-24_1_3269.d	1	0	0	0	1	0	0	0	0	0	MMAR_1996|MMAR_1996|conserved	Deamidation (NQ)	Q10:Deamidation (NQ):16.66	FALSE		EYSDTQSFAAVFPAGANPV	62.71	1969.91	19	3.9	985.964	2	55.1639	1.1253-1.1533	2270	3200	4620	2250	2180	1500	674		932	17700	47800	71800	17700	35700	16500	27300		9910	3428615	48773	21Jan2022_DDH_GusComp2_Slot1-27_2_3279.d	19	4	4	3	1	2	1	2	1	1	MMAR_0351|MMAR_0351|conserved			FALSE
GVQQN(+0.98)WDSTAQELNNSLQNLAR	89.94	2486.18	22	-1.9	1244.09	2	56.759	1.2847-1.3126				101									2140						3168062	57050	3Apr2022_DDH_SepDel_Slot1-49_1_3819.d	2	0	0	0	1	0	1	0	0	0	MMAR_5450|esxA|6	Deamidation (NQ)	N5:Deamidation (NQ):23.10	FALSE		EQGTPVNTLQVPAGLVQVHHDRDLTTISAR	91.11	3251.7	30	0.6	651.348	5	51.3361	0.9207-0.9490	6560	12200	12300	7400	4290	8980				33700	49600	34400	25600	27600	47600				3343491	53568	21Jan2022_DDH_GusD1_Slot1-24_1_3269.d	24	3	3	3	3	4	8	0	0	0	MMAR_1996|MMAR_1996|conserved			FALSE		EYSTLYGLSDRR	46.85	1458.71	12	-6.7	487.241	3	25.9168	0.7981-0.8266			126	292			810	875				1780	2410			6880	6260		1952514	16011	21Jan2022_DDH_GusD2_Slot1-25_1_3272.d	8	0	0	1	2	1	1	1	1	1	MMAR_2195|pyrB|aspartate			FALSE
GVQQNWDSTAQ(+0.98)ELN(+0.98)NSLQNLAR	94.29	2487.16	22	7.1	1244.6	2	43.7509	1.2792-1.3070		265									5800								2486393	38186	3Apr2022_DDH_SepWT_Slot1-50_1_3823.d	2	0	2	0	0	0	0	0	0	0	MMAR_5450|esxA|6	Deamidation (NQ); Deamidation (NQ)	Q11:Deamidation (NQ):49.80;N14:Deamidation (NQ):17.01	FALSE		EQGVQVVALDR	53.69	1212.65	11	-0.8	607.33	2	25.8065	0.8822-0.9105		176	120		343						2590	2590		3460					2072656	14716	21Jan2022_DDH_GusD1_Slot1-24_2_3270.d	3	0	1	1	0	1	0	0	0	0	MMAR_0205|MMAR_0205|flavoprotein|535			FALSE		EYSTQ(+0.98)N(+0.98)ASGSTSGPFYDGAVFHR	30.5	2479.06	23	13.3	827.37	3	36.5003	0.9275-0.9557									136									3550	2382907	31108	21Jan2022_DDH_GusWT2_Slot1-23_3_3268.d	1	0	0	0	0	0	0	0	0	1	MMAR_0011|ppiA|peptidyl-prolyl	Deamidation (NQ); Deamidation (NQ)		FALSE
GVQQNWDSTAQ(+0.98)ELNNSLQNLAR	73.3	2486.18	22	2.5	1244.1	2	56.7982	1.2747-1.3026		212			677						2360			9730					3119222	48071	3Apr2022_DDH_SepWT_Slot1-50_1_3823.d	9	0	1	1	0	5	1	0	0	1	MMAR_5450|esxA|6	Deamidation (NQ)	Q11:Deamidation (NQ):0.00	FALSE		EQGYDGSWTGDENIDKLEAK	94.03	2254	20	0.7	752.342	3	33.4294	0.9456-0.9738	4740	4890	4430	6040	5480	5280			3550	57700	93900	58100	117000	36900	101000			37100	2338120	29890	21Jan2022_DDH_GusComp1_Slot1-26_1_3275.d	18	2	3	3	3	2	3	0	0	2	MMAR_3710|nirA_2|ferredoxin-dependent;MMAR_3416|nirA|ferredoxin-dependent			FALSE		EYSTQN(+0.98)ASGSTSGPFYDGAVFHR	118.28	2478.07	23	2.4	827.033	3	36.7426	0.9173-0.9456				13900	14200	9930	11500	9300	8350				51600	50900	58100	76900	107000	38700	2396641	32791	21Jan2022_DDH_GusWT2_Slot1-23_1_3266.d	16	0	0	0	1	1	3	4	5	2	MMAR_0011|ppiA|peptidyl-prolyl	Deamidation (NQ)	N6:Deamidation (NQ):9.34	FALSE
GVQQNWDSTAQELN(+0.98)N(+0.98)SLQNLAR	79.29	2487.16	22	11.6	1244.6	2	43.9455	1.2781-1.3059			57.3	323								1340	5380						2511466	41938	3Apr2022_DDH_SepDel_Slot1-49_1_3821.d	3	0	0	1	2	0	0	0	0	0	MMAR_5450|esxA|6	Deamidation (NQ); Deamidation (NQ)	N14:Deamidation (NQ):0.00;N15:Deamidation (NQ):0.00	FALSE		EQIAATAAISAGDQSIGDLIAEAMDK	81.46	2588.26	26	4.1	1295.14	2	70.5366	1.3595-1.3871	140	1190	872	685						1480	6860	6760	5630						4106666	105734	21Jan2022_DDH_GusComp1_Slot1-26_3_3277.d	6	1	1	2	1	1	0	0	0	0	MMAR_0759|groEL2|60			FALSE		EYSTQNASGSTSGPFYDGAVFHR	145.46	2477.09	23	-0.2	826.703	3	35.506	0.9309-0.9591	9240	26200	23400	146000	127000	121000	79400	71600	70900	120000	429000	184000	4150000	4160000	2220000	1710000	2650000	1970000	2336280	30831	21Jan2022_DDH_GusWT2_Slot1-23_1_3266.d	122	13	12	7	18	16	14	16	12	14	MMAR_0011|ppiA|peptidyl-prolyl			FALSE
GVQQNWDSTAQELN(+0.98)NSLQNLAR	107.5	2486.18	22	1.6	1244.1	2	43.6678	1.2781-1.3059	5080	5290	6300	4800	5710	6960	174	330	315	74200	57400	63800	65900	45400	86800	3030	4670	4160	2479776	38058	3Apr2022_DDH_SepWT_Slot1-50_1_3823.d	47	7	6	8	8	5	10	1	1	1	MMAR_5450|esxA|6	Deamidation (NQ)	N14:Deamidation (NQ):17.01	FALSE		EQIAETMFPN(+0.98)LLTAAR	17.81	1804.9	16	7.9	903.466	2	55.8631	1.1209-1.1488																			3455978	77063	21Jan2022_DDH_GusComp1_Slot1-26_1_3275.d	1	0	1	0	0	0	0	0	0	0	MMAR_1830|MMAR_1830|conserved	Deamidation (NQ)	N10:Deamidation (NQ):0.00	FALSE		EYTGN(+0.98)SALC(+57.02)EDVLLESGVSDLSIYN(+0.98)C(+57.02)VPGAK	14.33	3361.52	31	10.2	1121.53	3	63.883	1.1276-1.1555							227									3580			3742395	85380	21Jan2022_DDH_GusWT2_Slot1-23_1_3266.d	1	0	0	0	0	0	0	1	0	0	MMAR_1333|MMAR_1333|iron-regulated	Deamidation (NQ); Carbamidomethylation; Deamidation (NQ); Carbamidomethylation	C9:Carbamidomethylation:1000.00;C26:Carbamidomethylation:1000.00	FALSE
GVQQNWDSTAQELNN(+0.98)SLQNLAR	103.48	2486.18	22	2.8	1244.1	2	43.1493	1.2781-1.3059	4030	2140	4040	1480	6430	2720			105	50500	16800	42600	33800	47800	40800			2060	2455126	37510	3Apr2022_DDH_SepWT_Slot1-50_1_3822.d	30	3	2	4	7	6	7	0	0	1	MMAR_5450|esxA|6	Deamidation (NQ)	N15:Deamidation (NQ):26.02	FALSE		EQIAETMFPNLLTAAR	79.24	1803.92	16	4.3	902.971	2	56.1267	1.1130-1.1410	2620	3070	2430		2430	2470	245			16500	17100	15400		13000	13600	2180			3566141	65789	21Jan2022_DDH_GusD1_Slot1-24_2_3270.d	7	1	1	1	1	1	1	1	0	0	MMAR_1830|MMAR_1830|conserved			FALSE		EYTGN(+0.98)SALC(+57.02)EDVLLESGVSDLSIYNC(+57.02)VPGAK	55.92	3360.54	31	10.1	1121.2	3	66.1665	1.1220-1.1499		290		413	423						10600		6000	14500					3972858	59991	21Jan2022_DDH_GusComp2_Slot1-27_2_3279.d	7	0	2	0	1	1	0	1	0	2	MMAR_1333|MMAR_1333|iron-regulated	Deamidation (NQ); Carbamidomethylation; Carbamidomethylation	N5:Deamidation (NQ):40.46;C9:Carbamidomethylation:1000.00;C26:Carbamidomethylation:1000.00	FALSE
GVQQNWDSTAQELNNSLQ(+0.98)NLAR	99.36	2486.18	22	1.3	1244.1	2	43.1009	1.2747-1.3026	2550	2320								20600	21900								2453154	37392	3Apr2022_DDH_SepWT_Slot1-50_1_3823.d	3	2	1	0	0	0	0	0	0	0	MMAR_5450|esxA|6	Deamidation (NQ)	Q18:Deamidation (NQ):10.03	FALSE		EQIDVLTEMLAGATPDASQQK	95.65	2244.09	21	2.8	1123.06	2	57.3227	1.2245-1.2523	2810	2720		2480	2830	3560				39600	12800		28100	27800	37500				3625037	68138	21Jan2022_DDH_GusD1_Slot1-24_2_3270.d	13	3	1	1	2	3	3	0	0	0	MMAR_0488|fadE4|acyl-CoA			FALSE		EYTGNSALC(+57.02)EDVLLESGVSDLSIYN(+0.98)C(+57.02)VPGAK	39.01	3360.54	31	10.1	1121.2	3	66.1665	1.1197-1.1477		290		413	423						15900		6000	28900					3973789	59995	21Jan2022_DDH_GusComp2_Slot1-27_2_3279.d	6	0	3	0	1	2	0	0	0	0	MMAR_1333|MMAR_1333|iron-regulated	Carbamidomethylation; Deamidation (NQ); Carbamidomethylation	C9:Carbamidomethylation:1000.00;N25:Deamidation (NQ):0.00;C26:Carbamidomethylation:1000.00	FALSE
GVQQNWDSTAQELNNSLQN(+0.98)LAR	65.3	2486.18	22	-6.7	1244.09	2	47.7679	1.2814-1.3093																			2681584	42415	3Apr2022_DDH_SepWT_Slot1-50_1_3823.d	1	0	1	0	0	0	0	0	0	0	MMAR_5450|esxA|6	Deamidation (NQ)	N19:Deamidation (NQ):17.01	FALSE		EQIGLSIDAGLRAR	14.47	1497.83	14	3.3	500.284	3	42.4766	0.8175-0.8459																			2709896	45698	21Jan2022_DDH_GusComp1_Slot1-26_3_3277.d	1	1	0	0	0	0	0	0	0	0	MMAR_3176|MMAR_3176|non-ribosomal			FALSE		EYTGNSALC(+57.02)EDVLLESGVSDLSIYNC(+57.02)VPGAK	111.66	3359.55	31	0.9	1120.86	3	62.7019	1.1007-1.1287	960		1820	13400	13600	10900	17600	19400	53300	25100		14400	217000	214000	231000	286000	128000	511000	3708185	84542	21Jan2022_DDH_GusWT2_Slot1-23_2_3267.d	55	2	4	3	7	6	6	13	6	8	MMAR_1333|MMAR_1333|iron-regulated	Carbamidomethylation; Carbamidomethylation	C9:Carbamidomethylation:1000.00;C26:Carbamidomethylation:1000.00	FALSE
GVQQNWDSTAQELNNSLQNLAR	121.16	2485.19	22	1.2	829.407	3	54.6463	0.9287-0.9568	116000	129000	121000	188000	180000	244000	22600	32800	30600	3790000	3760000	2290000	5300000	5310000	9400000	379000	954000	605000	3029717	53120	3Apr2022_DDH_SepDel_Slot1-49_1_3821.d	160	23	20	18	18	21	29	7	12	12	MMAR_5450|esxA|6			FALSE		EQIPAIPYGGGSSVVGGVEPR	98.64	2068.06	21	4.5	690.363	3	44.4519	0.9828-1.0110					938	1410	889		726					12700	14100	18500		6960	3123170	31625	21Jan2022_DDH_GusWT1_Slot1-22_3_3265.d	12	0	2	0	0	1	1	4	2	2	MMAR_1525|agpS|alkyldihydroxyacetonephosphate			FALSE		EYTLDQINEGYADM(+15.99)R	86.45	1832.79	15	-0.3	917.401	2	32.3185	1.0884-1.1164				781	334	546	442	412	355				6350	12000	8920	11700	3090	6480	2177392	25825	21Jan2022_DDH_GusWT2_Slot1-23_1_3266.d	13	0	0	1	1	3	2	3	1	2	MMAR_3150|MMAR_3150|zinc-containing	Oxidation (M)		FALSE
GVRAQM(+15.99)DK	14.18	919.455	8	-5.3	460.732	2	5.2246	0.7789-0.8071				515									7150						625189	1318	3Apr2022_DDH_SepDel_Slot1-49_1_3821.d	1	0	0	0	1	0	0	0	0	0	MMAR_0321|fusA2|elongation	Oxidation (M)		FALSE		EQITAAGGSVTEL	81.56	1274.64	13	4.1	638.328	2	32.8259	0.8958-0.9241	33000	32300	27900	32700	32400	27700	26100	26800	27600	623000	461000	271000	496000	321000	296000	261000	265000	415000	2439913	23224	21Jan2022_DDH_GusD1_Slot1-24_1_3269.d	26	4	4	3	4	2	2	2	2	3	MMAR_1054|rplO|50S			FALSE		EYTLDQINEGYADMR	108.72	1816.79	15	1.4	909.405	2	38.2161	1.0851-1.1130				3340	2780	2690	1760	2080	2030				41300	34600	46000	23600	12800	43400	2485959	34044	21Jan2022_DDH_GusWT2_Slot1-23_2_3267.d	14	0	0	0	3	2	3	2	1	3	MMAR_3150|MMAR_3150|zinc-containing			FALSE
GVRYEGEQIR	58.69	1205.62	10	-3.6	402.878	3	11.7514	0.7316-0.7598	405	528	611	2010	688	1920				5650	16200	13000	32600	6390	23300				895240	5320	3Apr2022_DDH_SepWT_Slot1-50_1_3824.d	26	3	4	5	3	2	3	1	2	3	MMAR_1050|rplF|50S			FALSE		EQITFNDGWFVQGLK	80.98	1780.88	15	3.2	891.449	2	55.801	1.1142-1.1421	2580	2790	2520	2150	2620	2110				30000	28000	15500	11500	11600	12000				3345484	75028	21Jan2022_DDH_GusComp1_Slot1-26_2_3276.d	8	2	2	1	1	1	1	0	0	0	MMAR_3457|MMAR_3457|conserved			FALSE		EYVDPDYREDFEVYLAEK	48.03	2279.03	18	0.1	760.683	3	47.3094	0.8913-0.9196								446									4970		2944853	51686	21Jan2022_DDH_GusWT2_Slot1-23_2_3267.d	1	0	0	0	0	0	0	0	1	0	MMAR_4821|MMAR_4821|conserved			FALSE
GVRYEGEQIRR	42.82	1361.72	11	-3.5	454.911	3	9.7217	0.7530-0.7812				283		249							3530		3550				872618	4019	3Apr2022_DDH_SepDel_Slot1-49_1_3819.d	2	0	0	0	1	0	1	0	0	0	MMAR_1050|rplF|50S			FALSE		EQKRPGYLLLSTDVAR	54.55	1845.01	16	-9.5	462.256	4	37.9473	0.7571-0.7856																			2669023	30781	21Jan2022_DDH_GusD1_Slot1-24_2_3270.d	1	0	0	0	0	1	0	0	0	0	MMAR_4683|pdc|pyruvate			FALSE		EYVLGGPVTR	76.6	1089.58	10	-0.8	545.798	2	25.0339	0.8641-0.8924	20900	17600	21000	10600	9520	9620	11100	11300	11300	192000	211000	151000	112000	95100	104000	173000	113000	113000	1820288	16346	21Jan2022_DDH_GusWT2_Slot1-23_3_3268.d	29	5	6	5	2	2	2	3	2	2	MMAR_4944|MMAR_4944|conserved			FALSE
GVSAGDGVAILAR	85.61	1184.65	13	0.7	593.333	2	30.6558	0.8916-0.9197	7390	7710	7920	15000	15200	15200	4320	4320	4150	68800	72300	42600	206000	167000	174000	51800	56500	24200	1815901	23083	3Apr2022_DDH_SepWT_Slot1-50_1_3824.d	35	3	3	2	5	4	5	4	6	3	MMAR_0528|fadD2|fatty-acid-CoA			FALSE		EQKVTLGFAGPEAPGGYSER	87.58	2092.02	20	-4.5	698.345	3	34.0983	0.8607-0.8890	302			618	992	818		1030	1130	4540			5720	6530	17400		18800	7780	2477843	25001	21Jan2022_DDH_GusD1_Slot1-24_2_3270.d	11	1	0	0	1	1	3	0	4	1	MMAR_3328|adhE2_1|zinc-dependent			FALSE		EYVLGGPVTRR	70.38	1245.68	11	-3.6	623.846	2	21.1621	0.9049-0.9331							551	865	861							11200	10400	10100	1630919	12377	21Jan2022_DDH_GusWT2_Slot1-23_3_3268.d	7	0	0	0	0	0	0	3	2	2	MMAR_4944|MMAR_4944|conserved			FALSE
GVSAGSSSGLSSAGASSSTSQSAASGAGSR	107.55	2515.14	30	0.6	1258.58	2	16.334	1.2781-1.3059	3430	2750	3620	4930	5220	5060	842	985	838	69900	25300	52000	77600	84600	107000	10200	12300	8500	1147724	9368	3Apr2022_DDH_SepWT_Slot1-50_1_3822.d	27	5	2	3	4	4	4	1	2	2	MMAR_5455|MMAR_5455|conserved			FALSE		EQLARASVM(+15.99)ALSYVAQ(+0.98)SARGIYQ(+0.98)P	21.82	2626.31	24	9.7	1314.17	2	57.5412	1.3816-1.4091																			3461049	78426	21Jan2022_DDH_GusComp1_Slot1-26_3_3277.d	1	1	0	0	0	0	0	0	0	0	MMAR_4643|citA|citrate	Oxidation (M); Deamidation (NQ); Deamidation (NQ)	M9:Oxidation (M):1000.00;Q16:Deamidation (NQ):14.97;Q23:Deamidation (NQ):30.83	FALSE		EYVLPTFR	29.31	1023.54	8	-2.1	512.776	2	37.3373	0.8289-0.8573					196									3260					2504835	29745	21Jan2022_DDH_GusD2_Slot1-25_2_3273.d	2	0	0	0	0	2	0	0	0	0	MMAR_2864|MMAR_2864|oxygenase|379			FALSE
GVSALSLDGPTLAK	55.45	1327.73	14	1.9	664.876	2	36.1321	0.9478-0.9759		1190				2290	580	570	468		21300				16800	5180	4300	4290	2110085	29897	3Apr2022_DDH_SepWT_Slot1-50_1_3823.d	11	2	3	1	1	0	1	1	1	1	MMAR_4576|pstS2|periplasmic			FALSE		EQLC(+57.02)DVGAAIFAAGELAPADAK	76.18	2216.08	22	4.8	1109.05	2	57.4388	1.2367-1.2645	2200	2330	3420	3830	1960	1810				34600	18100	19000	19300	19200	16900				3434981	79241	21Jan2022_DDH_GusComp1_Slot1-26_2_3276.d	7	2	1	1	1	1	1	0	0	0	MMAR_1205|deoA|thymidine	Carbamidomethylation	C4:Carbamidomethylation:1000.00	FALSE		EYVQIGMAGRR	19.77	1278.65	11	1.4	427.225	3	31.1575	0.7582-0.7867			205									6410							2250665	19376	21Jan2022_DDH_GusComp2_Slot1-27_3_3280.d	1	0	0	1	0	0	0	0	0	0	MMAR_2184|MMAR_2184|amino			FALSE
GVSASQPR	22.96	800.414	8	-2.2	401.213	2	9.3697	0.7304-0.7586																			854733	3747	3Apr2022_DDH_SepDel_Slot1-49_1_3819.d	1	0	0	0	0	0	1	0	0	0	MMAR_2472|pks8|polyketide			FALSE		EQLESAVGPQGTAR	84.92	1441.72	14	-0.8	721.865	2	17.1858	0.9659-0.9941	6220	5430	5970	3100	3090	2810	1520	1460	1490	38000	67100	117000	86100	40700	38600	12100	11500	11200	1439763	9402	21Jan2022_DDH_GusComp1_Slot1-26_2_3276.d	19	1	2	3	4	2	2	1	2	2	MMAR_3091|MMAR_3091|ATPase|610			FALSE		EYYPAGTTVSVDAK	96.8	1499.71	14	-0.3	750.864	2	25.931	1.0065-1.0346	2270	1630	1830	1060	1140	1040	1380	1570		13600	8110	17800	14800	16700	7060	9920	19700		2069822	14663	21Jan2022_DDH_GusD2_Slot1-25_3_3274.d	15	1	1	2	2	2	1	2	3	1	MMAR_0809|lprQ|conserved			FALSE
GVSFEGVAEIIDDPEALHR	58.18	2053.01	19	3.2	685.347	3	53.8394	0.8983-0.9264						128									2950				2994890	52592	3Apr2022_DDH_SepDel_Slot1-49_1_3821.d	5	0	0	0	1	0	2	1	0	1	MMAR_1720|MMAR_1720|conserved			FALSE		EQLFPLATLVTPNLDEVR	45.63	2054.1	18	1.9	1028.06	2	67.1836	1.1811-1.2090				337									2660						4138432	82807	21Jan2022_DDH_GusD1_Slot1-24_1_3269.d	1	0	0	0	1	0	0	0	0	0	MMAR_0734|thiD|phosphomethylpyrimidine			FALSE		F(+42.01)ANHAQ(+0.98)VVEDEARKM(+15.99)W	17.29	1988.9	16	0.9	995.461	2	41.2597	1.1097-1.1376								644									8840		2641775	39686	21Jan2022_DDH_GusWT2_Slot1-23_2_3267.d	2	0	0	0	0	0	0	0	2	0	MMAR_3579|esxK|EsaT-6	Acetylation (Protein N-term); Deamidation (NQ); Oxidation (M)	F1:Acetylation (Protein N-term):1000.00;Q6:Deamidation (NQ):32.97;M15:Oxidation (M):1000.00	FALSE
GVSFLADEVGR	61.33	1148.58	11	-1.7	575.298	2	33.5294	0.8680-0.8961	4840	5500	5210	5820	5800	6260	3110	3230	3190	79400	58300	55200	124000	60500	67300	17900	34600	38600	2215962	18045	3Apr2022_DDH_SepComp_Slot1-51_1_3827.d	20	3	2	2	4	2	2	1	2	2	MMAR_3803|porA|pyruvate:ferredoxin			FALSE		EQLGAGHAVR	14.75	1036.54	10	-2	519.277	2	25.6237	0.7422-0.7708																			1879771	19282	21Jan2022_DDH_GusComp1_Slot1-26_3_3277.d	1	1	0	0	0	0	0	0	0	0	MMAR_2835|fadD31|acyl-CoA			FALSE		FAAADVTDEAAVASALDLAETM(+15.99)GTLR	110.85	2624.26	26	5.6	1313.15	2	63.7166	1.3463-1.3739	1270	1350	1340	3890	3260	3720	11400	9780	11200	5840	7630	7890	26100	17800	27600	180000	57400	163000	3935857	74902	21Jan2022_DDH_GusD2_Slot1-25_3_3274.d	38	2	2	2	4	3	5	9	4	7	MMAR_4307|MMAR_4307|short-chain	Oxidation (M)		FALSE
GVSIVHVPTTLLGM(+15.99)VDAAVGGK	73.44	2136.16	22	2	713.062	3	55.2237	0.8916-0.9197	117	267	92.7	225		385				2010	2490	2100	3830		3080				3059834	53573	3Apr2022_DDH_SepDel_Slot1-49_1_3821.d	8	1	1	1	3	1	1	0	0	0	MMAR_2177|aroB|3-dehydroquinate	Oxidation (M)		FALSE		EQLIMIDALK	18.57	1172.65	10	-4.8	587.328	2	34.9847	0.8913-0.9196	3170		3080							15300		15900							2340300	32997	21Jan2022_DDH_GusComp1_Slot1-26_3_3277.d	2	1	0	1	0	0	0	0	0	0	MMAR_4468|prsA|ribose-phosphate			FALSE		FAAADVTDEAAVASALDLAETMGTLR	101.23	2608.27	26	-2.9	1305.14	2	76.164	1.3529-1.3805	115			1680	1860	2000	10200	10100	9800	2460			8730	9590	10300	93700	98000	123000	4345472	105374	21Jan2022_DDH_GusWT2_Slot1-23_3_3268.d	25	2	2	1	2	1	2	4	6	5	MMAR_4307|MMAR_4307|short-chain			FALSE
GVSLHAGGAGR	73.35	980.515	11	-2.8	491.264	2	7.5801	0.8071-0.8353	1140	1300	1060	2010	2040	1890	558	403	404	22800	14200	10600	19000	18000	34900	7880	11600	5160	693155	2540	3Apr2022_DDH_SepWT_Slot1-50_1_3824.d	12	2	1	1	1	1	2	1	2	1	MMAR_1762|pks15/1|polyketide			FALSE		EQLIN(+0.98)TASSALRGR	13.62	1515.8	14	2.8	506.276	3	46.4877	0.8118-0.8402																			2883244	53113	21Jan2022_DDH_GusComp1_Slot1-26_2_3276.d	1	0	0	1	0	0	0	0	0	0	MMAR_3834|plsC|bifunctional	Deamidation (NQ)	N5:Deamidation (NQ):7.77	FALSE		FAAAEAAGHGDN	61.47	1129.48	12	-3.3	565.745	2	9.7427	0.8300-0.8584	307							170		8150							2590		1152960	2553	21Jan2022_DDH_GusComp2_Slot1-27_1_3278.d	4	3	0	0	0	0	0	0	1	0	MMAR_2433|rpsA|ribosomal			FALSE
GVSSC(+57.02)ATC(+57.02)DGFFFR	79.05	1609.67	14	5.5	805.844	2	39.0057	1.0185-1.0466	2740	2410	2460	836	662	1270	1080	1450	1220	23500	38600	44500	12600	24200	16300	6920	7150	14500	2297932	36052	3Apr2022_DDH_SepDel_Slot1-49_1_3819.d	16	2	3	3	1	2	1	1	1	2	MMAR_5477|trxB2|thioredoxin	Carbamidomethylation; Carbamidomethylation	C5:Carbamidomethylation:1000.00;C8:Carbamidomethylation:1000.00	FALSE		EQLLILPIIGVLDSQR	91.4	1806.06	16	0	603.028	3	75.6072	0.9218-0.9501	3290	803	4030	1650	1460	1500				14400	12000	19300	10900	21000	17900				4432592	115553	21Jan2022_DDH_GusComp1_Slot1-26_1_3275.d	16	2	4	2	2	3	3	0	0	0	MMAR_5182|MMAR_5182|anti-anti-sigma			FALSE		FAAAEAAGHGDN(+0.98)GGGSSSSSSSEK	134.66	2167.89	24	-0.2	723.637	3	9.4833	0.8334-0.8618	71200	57100	60900	37000	37700	36300	55400	54300	52400	1070000	596000	1180000	716000	726000	1030000	1830000	1080000	1260000	1063303	2815	21Jan2022_DDH_GusWT2_Slot1-23_1_3266.d	89	19	12	12	7	7	8	9	7	8	MMAR_2433|rpsA|ribosomal	Deamidation (NQ)		FALSE
GVSTNIPFLQ(+0.98)AVLDDPDFQAGR	53.05	2360.16	22	8.6	1181.1	2	67.7143	1.2479-1.2758					34.1									1620					3707922	59250	3Apr2022_DDH_SepDel_Slot1-49_1_3820.d	1	0	0	0	0	1	0	0	0	0	MMAR_1749|pca|pyruvate	Deamidation (NQ)	Q10:Deamidation (NQ):37.82	FALSE		EQLPPELQ(+0.98)R	18.99	1109.57	9	2.8	555.795	2	24.7716	0.8254-0.8539					1120			364						6920			3870		2180090	10910	21Jan2022_DDH_GusWT1_Slot1-22_2_3264.d	2	0	0	0	0	1	0	0	1	0	MMAR_3192|murC|UDP-N-acetylmuramate-alanine	Deamidation (NQ)	Q8:Deamidation (NQ):55.13	FALSE		FAAAEAAGHGDN(+0.98)GGGSSSSSSSEKSAGGSLASDAQLAALR	87.68	3636.65	40	3.9	910.174	4	35.2602	1.1354-1.1633							1270		344							26100		9140	2405435	26753	21Jan2022_DDH_GusD2_Slot1-25_2_3273.d	13	0	0	0	1	1	1	4	3	3	MMAR_2433|rpsA|ribosomal	Deamidation (NQ)	N12:Deamidation (NQ):40.11	FALSE
GVSTNIPFLQAVLDDPDFQAGR	93.04	2359.18	22	-2.3	1180.6	2	67.5848	1.2502-1.2781		769	934	368	641	822	195	93.8	221		14700	13000	2750	6370	4390	1850	1650	2080	3718416	51204	3Apr2022_DDH_SepWT_Slot1-50_1_3822.d	18	1	4	3	2	3	2	1	1	1	MMAR_1749|pca|pyruvate			FALSE		EQMRDELR	25.44	1075.51	8	-7.3	538.757	2	9.7017	0.8414-0.8697	123	151	188							2560	1990	2650							1105557	3354	21Jan2022_DDH_GusComp1_Slot1-26_3_3277.d	3	1	1	1	0	0	0	0	0	0	MMAR_2088|thrS|threonyl-tRNA			FALSE		FAAAEAAGHGDN(+0.98)GGGSSSSSSSEKSAGGSLASDAQLAALREK	67.68	3893.79	42	-3.8	974.451	4	32.9401	1.1220-1.1499									3480									49800	2209889	26804	21Jan2022_DDH_GusWT2_Slot1-23_1_3266.d	11	0	0	0	0	0	1	5	2	3	MMAR_2433|rpsA|ribosomal	Deamidation (NQ)	N12:Deamidation (NQ):11.89	FALSE
GVSVAATSN(+0.98)TLPEQLGEGR	32.87	1885.94	19	11.6	943.987	2	34.0713	1.1071-1.1351																			2029226	29687	3Apr2022_DDH_SepDel_Slot1-49_1_3821.d	1	0	0	0	1	0	0	0	0	0	MMAR_2046|MMAR_2046|conserved	Deamidation (NQ)	N9:Deamidation (NQ):83.98	FALSE		EQPLPHGLR	70.31	1045.57	9	2.6	349.531	3	17.1701	0.7148-0.7434	6750	6130	6030	11900	11500	8690	6030	2770	5840	80300	65600	68600	94000	82900	90300	46900	21000	25500	1795080	5043	21Jan2022_DDH_GusWT1_Slot1-22_3_3265.d	30	4	2	2	4	4	5	4	2	3	MMAR_1767|mas|multifunctional;MMAR_2340|pks5|probable			FALSE		FAAAEAAGHGDNGGGSSSSSSSEK	122.2	2166.91	24	0.1	723.309	3	9.1763	0.8266-0.8550	21200	12000	14500	13000	13000	12500	17700	17900	18900	522000	169000	357000	394000	498000	368000	398000	176000	611000	1119226	2191	21Jan2022_DDH_GusComp2_Slot1-27_1_3278.d	94	17	17	15	7	7	7	8	8	8	MMAR_2433|rpsA|ribosomal			FALSE
GVSVAATSNTLPEQ(+0.98)LGEGR	28.84	1885.94	19	-12.8	943.964	2	33.631	1.1115-1.1395																			2195531	18008	3Apr2022_DDH_SepComp_Slot1-51_1_3825.d	2	1	0	0	0	0	0	0	0	1	MMAR_2046|MMAR_2046|conserved	Deamidation (NQ)	Q14:Deamidation (NQ):33.54	FALSE		EQPLTGISGASVAEHVTVPVR	86.38	2146.14	21	-2	716.385	3	42.6081	0.9873-1.0155	1360	1050	1570	980		800	859	1400		12700	16500	14900	7440		8300	12100	8530		3046080	30549	21Jan2022_DDH_GusWT1_Slot1-22_2_3264.d	12	1	3	2	1	0	1	2	1	1	MMAR_3192|murC|UDP-N-acetylmuramate-alanine			FALSE		FAAAEAAGHGDNGGGSSSSSSSEKSAGGSLASDAQ(+0.98)LAALR	47.09	3636.65	40	-1	910.169	4	35.0915	1.1466-1.1744																			2402103	28056	21Jan2022_DDH_GusD2_Slot1-25_1_3272.d	1	0	0	0	1	0	0	0	0	0	MMAR_2433|rpsA|ribosomal	Deamidation (NQ)	Q35:Deamidation (NQ):0.00	FALSE
GVSVAATSNTLPEQLGEGR	42.04	1884.95	19	2.4	943.487	2	34.0148	1.1071-1.1351				360		295							6620		2870				2029226	29687	3Apr2022_DDH_SepDel_Slot1-49_1_3821.d	3	0	0	0	2	0	1	0	0	0	MMAR_2046|MMAR_2046|conserved			FALSE		EQPVLGGYR	47.21	1017.52	9	0.1	509.769	2	18.4388	0.8277-0.8561				1180	1620	1370							11300	11800	63800				1503080	10610	21Jan2022_DDH_GusComp1_Slot1-26_2_3276.d	8	0	0	1	1	1	5	0	0	0	MMAR_4908|ptrB|protease			FALSE		FAAAEAAGHGDNGGGSSSSSSSEKSAGGSLASDAQLAALR	79.47	3635.67	40	1.1	909.925	4	35.0332	1.1454-1.1733																			2399217	27951	21Jan2022_DDH_GusD2_Slot1-25_1_3272.d	13	0	0	0	2	1	1	3	3	3	MMAR_2433|rpsA|ribosomal			FALSE
GVSVEISK	40.17	817.455	8	-0.7	409.734	2	14.8257	0.7395-0.7677	2700	2660		2720	3430	2840	1200	1200	1240	18900	19100		19300	22700	22600	9030	19600	8540	1283887	4627	3Apr2022_DDH_SepComp_Slot1-51_1_3825.d	10	1	1	1	1	1	1	1	2	1	MMAR_1715|serA1|D-3-PHOSPHOGLYCERATE			FALSE		EQQILDEDRVPEDLRDQAK	52.14	2296.13	19	0.8	575.04	4	30.8758	0.8095-0.8380				483	416	505							14200	5790	12300				2314320	19068	21Jan2022_DDH_GusD1_Slot1-24_3_3271.d	5	0	0	0	2	1	2	0	0	0	MMAR_4034|fadE|acyl-CoA			FALSE		FAAAEAAGHGDNGGGSSSSSSSEKSAGGSLASDAQLAALREK	63.95	3892.81	42	0	974.209	4	33.0596	1.1767-1.2045																			2236351	26383	21Jan2022_DDH_GusWT2_Slot1-23_2_3267.d	10	0	0	0	0	0	0	2	2	6	MMAR_2433|rpsA|ribosomal			FALSE
GVTAIVHNSSDPQR	92.59	1479.74	14	0.9	740.88	2	13.9727	1.0096-1.0376				591	303	497							5070	4730	5230				1076273	7442	3Apr2022_DDH_SepDel_Slot1-49_1_3819.d	3	0	0	0	1	1	1	0	0	0	MMAR_4896|MMAR_4896|conserved			FALSE		EQQLHSLNYAYR	93.23	1520.74	12	-3.2	761.373	2	21.8827	1.0200-1.0480	11400	11200	10200	6580	6220	6070	1770	2260	1970	141000	119000	167000	79600	80900	68700	9530	22700	11100	1767302	14345	21Jan2022_DDH_GusComp1_Slot1-26_1_3275.d	27	4	3	4	4	5	3	1	2	1	MMAR_2450|rplT|50S			FALSE		FAAAGLYVQQ(+0.98)ALSR	14.98	1494.78	14	-9.1	748.392	2	48.0022	1.0256-1.0537																			3159109	48097	21Jan2022_DDH_GusD2_Slot1-25_3_3274.d	1	0	0	0	0	0	1	0	0	0	MMAR_3848|accA1|acetyl-/propionyl-coenzyme	Deamidation (NQ)	Q10:Deamidation (NQ):11.06	FALSE
GVTEETTTGVLR	77.02	1261.65	12	2.2	631.834	2	20.9705	0.9118-0.9399	31200	32100	33200	33900	34300	31800	16700	16500	16300	522000	534000	368000	391000	398000	589000	297000	195000	301000	1412958	14115	3Apr2022_DDH_SepDel_Slot1-49_1_3819.d	26	4	3	2	2	4	3	3	2	3	MMAR_1295|sahH|adenosylhomocysteinase			FALSE		EQQLHSLNYAYRDR	62.51	1791.87	14	-2.1	598.294	3	22.2285	0.8482-0.8765	5120	4470	4530	3940	3100	2720				41100	32300	21800	31900	20000	25900				1778706	14625	21Jan2022_DDH_GusComp1_Slot1-26_1_3275.d	29	6	4	3	6	4	6	0	0	0	MMAR_2450|rplT|50S			FALSE		FAAAGVTVIDN(+0.98)SSAWR	75.47	1664.82	16	9.7	833.423	2	42.732	1.0447-1.0727																			2693480	42260	21Jan2022_DDH_GusWT2_Slot1-23_3_3268.d	9	0	0	0	1	1	5	0	1	1	MMAR_5221|asd|aspartate-semialdehyde	Deamidation (NQ)		FALSE
GVTLEPVAPHLVGYGAVAQAR	75.48	2104.14	21	2.1	702.39	3	42.5094	0.8511-0.8792	108	135		654	420	518				4390	1480		6040	6490	13000				2469490	40750	3Apr2022_DDH_SepDel_Slot1-49_1_3819.d	9	2	1	1	1	2	2	0	0	0	MMAR_3595|MMAR_3595|conserved			FALSE		EQSAAIR	27.26	773.403	7	-3.9	387.707	2	3.0337	0.7319-0.7605	1430									20900									857629	154	21Jan2022_DDH_GusComp1_Slot1-26_1_3275.d	7	2	1	2	1	0	1	0	0	0	MMAR_5101|lsr2|			FALSE		FAAAGVTVIDNSSAWR	92.74	1663.83	16	4.3	832.927	2	42.4493	1.0368-1.0649		451	829	15200	14900	15200	15900	21000	23800		7970	3310	296000	219000	291000	272000	314000	325000	2694734	41660	21Jan2022_DDH_GusWT2_Slot1-23_2_3267.d	30	0	2	2	4	4	5	3	3	7	MMAR_5221|asd|aspartate-semialdehyde			FALSE
GVTLGYTSGTGQGNASATK	50.83	1768.86	19	19.2	885.454	2	20.2325	1.0970-1.1250					94.9									1610					1359740	13736	3Apr2022_DDH_SepDel_Slot1-49_1_3820.d	1	0	0	0	0	1	0	0	0	0	MMAR_5315|lpqH|19			FALSE		EQSAAIREWAR	41.57	1315.66	11	-2.1	658.837	2	21.0122	0.9388-0.9670	2130	5280	5320	2810	2700	2650	1480	1460	1840	14200	28100	44300	24200	16200	17600	13700	9340	9750	1994511	7950	21Jan2022_DDH_GusWT1_Slot1-22_2_3264.d	21	1	2	3	3	2	2	3	3	2	MMAR_5101|lsr2|			FALSE		FAAALAPHGSGTVLAGR	85.16	1594.86	17	-0.1	532.626	3	30.3875	0.8516-0.8799				1370	1110	1270	1550	1170	88.7				21600	9700	12000	16700	16600	1730	2082134	23267	21Jan2022_DDH_GusWT2_Slot1-23_1_3266.d	14	0	0	0	3	1	2	4	2	2	MMAR_2503|MMAR_2503|conserved			FALSE
GVTLSHR	13.93	768.424	7	-1.3	385.219	2	4.2334	0.7372-0.7654																			583107	951	3Apr2022_DDH_SepDel_Slot1-49_1_3820.d	1	0	0	0	0	1	0	0	0	0				FALSE		EQSRPELGYR	62.55	1233.61	10	-7.4	412.208	3	13.6712	0.7445-0.7731	3510	3520	2980	121	1380	1330		432		24000	23400	20200	4950	14300	11400		9780		1622790	3321	21Jan2022_DDH_GusWT1_Slot1-22_1_3263.d	16	2	2	2	3	2	2	0	2	1	MMAR_2448|infC|initiation			FALSE		FAAALDDDLSVPIALAEIHHTR	97.14	2374.23	22	-5.6	594.561	4	58.0986	0.8380-0.8663				4400	3230	4640	17700	19500	17500				15500	6950	9160	96800	185000	83100	3463169	74057	21Jan2022_DDH_GusWT2_Slot1-23_1_3266.d	31	0	0	0	7	4	3	6	8	3	MMAR_5080|cysS1|cysteinyl-tRNA			FALSE
GVTPAQAR	15.56	798.435	8	-12.6	400.22	2	5.2487	0.7462-0.7744																			655692	1230	3Apr2022_DDH_SepDel_Slot1-49_1_3819.d	1	0	0	0	0	0	1	0	0	0	MMAR_1084|MMAR_1084|conserved			FALSE		EQTEARPADDVHAAHVSA	26.3	1902.88	18	-8.6	635.296	3	14.9741	0.8675-0.8958	107									3060									1360273	7780	21Jan2022_DDH_GusComp1_Slot1-26_3_3277.d	1	1	0	0	0	0	0	0	0	0	MMAR_5001|fadD19_1|fatty-acid-CoA			FALSE		FAAALLAQTPVR	67.48	1256.72	12	-1	629.369	2	40.1459	0.9139-0.9422		2150		802		718					7830		26500		9830				2770157	33653	21Jan2022_DDH_GusD2_Slot1-25_3_3274.d	7	0	1	1	3	1	1	0	0	0	MMAR_1808|MMAR_1808|conserved			FALSE
GVTTHPNSLTTLDYPR	68.56	1770.89	16	-0.3	591.304	3	28.7588	0.8195-0.8477	228	297		459						4820	7350		4720						1767520	22906	3Apr2022_DDH_SepDel_Slot1-49_1_3821.d	9	3	2	1	1	1	0	0	0	1	MMAR_0339|MMAR_0339|conserved			FALSE		EQTFYADTYGSSITQQR	109.82	1993.9	17	-2.3	997.956	2	31.9081	1.1510-1.1789	2030		1700			185	748	2000	1060	11600		10000			2240	6040	6010	7870	2157115	25942	21Jan2022_DDH_GusComp1_Slot1-26_2_3276.d	11	1	1	1	2	2	1	1	1	1	MMAR_3616|MMAR_3616|conserved			FALSE		FAADHADQDFSAVIEM(+15.99)LR	92.39	2050.94	18	-1.2	684.654	3	51.292	0.9456-0.9738				1480	2860	3220		2150					15200	15600	18000		14300		3139824	60330	21Jan2022_DDH_GusWT2_Slot1-23_2_3267.d	13	0	0	0	2	2	2	2	3	2	MMAR_1077|mmsB|3-hydroxyisobutyrate	Oxidation (M)		FALSE
GVTVGRPLGLLLTR	70.63	1450.9	14	-1.1	484.639	3	43.0914	0.7496-0.7778		594	985	2750	2690	3470	835		1030		3750	5480	12400	22300	15700	6050		6440	2468147	41261	3Apr2022_DDH_SepDel_Slot1-49_1_3820.d	12	1	1	1	2	2	2	1	1	1	MMAR_1176|folD|bifunctional			FALSE		EQTPSDAC(+57.02)YILLR	74.38	1564.76	13	1.2	783.386	2	38.728	1.0008-1.0289		3580		3180	3320	3640	2230	2330	2250		37900		17700	17300	18300	20900	10900	23900	2836106	24515	21Jan2022_DDH_GusWT1_Slot1-22_3_3265.d	13	1	2	1	1	1	1	2	1	3	MMAR_2943|MMAR_2943|conserved	Carbamidomethylation	C8:Carbamidomethylation:1000.00	FALSE		FAADHADQDFSAVIEM(+15.99)LRGS	75.91	2195	20	-2	732.671	3	54.3429	0.8425-0.8709							3110	3110	3300							24500	32100	20100	3263670	65520	21Jan2022_DDH_GusWT2_Slot1-23_1_3266.d	8	0	0	0	0	0	0	3	3	2	MMAR_1077|mmsB|3-hydroxyisobutyrate	Oxidation (M)		FALSE
GVTVN(+0.98)AIAPAAR	13.26	1139.63	12	-1.8	570.821	2	25.5294	0.8691-0.8972						883									5110				1640705	19382	3Apr2022_DDH_SepDel_Slot1-49_1_3819.d	1	0	0	0	0	0	1	0	0	0	MMAR_5036|MMAR_5036|short-chain	Deamidation (NQ)		FALSE		EQVEGEM(+15.99)SPAFAVR	45.26	1564.72	14	2	783.368	2	25.5191	0.9749-1.0031				98.3									1570						2082605	14468	21Jan2022_DDH_GusD1_Slot1-24_1_3269.d	1	0	0	0	1	0	0	0	0	0	MMAR_4841|MMAR_4841|conserved	Oxidation (M)		FALSE		FAADHADQDFSAVIEMLR	85.93	2034.95	18	-0.6	679.322	3	60.0285	0.9286-0.9569							1070	637								5110	11700		3576960	79389	21Jan2022_DDH_GusWT2_Slot1-23_2_3267.d	4	0	0	0	0	0	0	1	3	0	MMAR_1077|mmsB|3-hydroxyisobutyrate			FALSE
GVVDAQ(+0.98)DMSLNVSR	34.66	1490.7	14	9.4	746.366	2	31.5898	0.9781-1.0062																			2096508	16320	3Apr2022_DDH_SepComp_Slot1-51_1_3825.d	1	0	0	0	0	0	0	0	0	1	MMAR_3521|htpG|chaperone	Deamidation (NQ)	Q6:Deamidation (NQ):20.94	FALSE		EQVEGEMSPAFAVR	52.27	1548.72	14	-1.7	775.368	2	32.4924	0.9828-1.0110		376	283								7710	7250							2190530	26912	21Jan2022_DDH_GusComp1_Slot1-26_2_3276.d	2	0	1	1	0	0	0	0	0	0	MMAR_4841|MMAR_4841|conserved			FALSE		FAADHADQDFSAVIEMLRGS	68.42	2179	20	-3.3	727.338	3	63.2198	0.8493-0.8777																			3714243	85965	21Jan2022_DDH_GusWT2_Slot1-23_3_3268.d	1	0	0	0	0	0	0	0	0	1	MMAR_1077|mmsB|3-hydroxyisobutyrate			FALSE
GVVDAQDM(+15.99)SLNVSR	79	1505.71	14	1.4	753.865	2	31.9754	0.9972-1.0253	7020	6640	6870	7520	8310	8440	2530		2770	29200	27700	56500	102000	66300	66500	11200		10900	1929706	27502	3Apr2022_DDH_SepDel_Slot1-49_1_3820.d	19	2	1	2	5	3	3	1	1	1	MMAR_3521|htpG|chaperone	Oxidation (M)		FALSE		EQVIDALR	37.31	942.513	8	-0.3	472.264	2	25.9308	0.8323-0.8607	155									7190									1895969	19721	21Jan2022_DDH_GusComp1_Slot1-26_3_3277.d	2	2	0	0	0	0	0	0	0	0	MMAR_0277|lytB2|LytB-related			FALSE		FAADSPPQ(+0.98)TVAADAIPADTM(+15.99)GLDIGPGSVKR	44.26	3084.51	31	4.3	1029.18	3	47.6424	1.2156-1.2434	174		177							2520		5720							3016971	47790	21Jan2022_DDH_GusD2_Slot1-25_2_3273.d	3	1	0	1	0	1	0	0	0	0	MMAR_2240|pgk|phosphoglycerate	Deamidation (NQ); Oxidation (M)		FALSE
GVVDAQDMSLN(+0.98)VSR	59.88	1490.7	14	12.7	746.369	2	31.9369	0.9950-1.0230																			1954238	27005	3Apr2022_DDH_SepDel_Slot1-49_1_3819.d	3	0	0	1	1	0	1	0	0	0	MMAR_3521|htpG|chaperone	Deamidation (NQ)	N11:Deamidation (NQ):0.00	FALSE		EQVLDALR	37.31	942.513	8	-0.3	472.264	2	25.9308	0.8323-0.8607	155									7190									1895969	19721	21Jan2022_DDH_GusComp1_Slot1-26_3_3277.d	2	2	0	0	0	0	0	0	0	0	MMAR_2279|MMAR_2279|ATP-binding			FALSE		FAADSPPQ(+0.98)TVAADAIPADTMGLDIGPGSVK	13.69	2912.41	30	4.6	971.816	3	55.8294	1.1711-1.1989									751									13500	3344555	70391	21Jan2022_DDH_GusWT2_Slot1-23_3_3268.d	1	0	0	0	0	0	0	0	0	1	MMAR_2240|pgk|phosphoglycerate	Deamidation (NQ)		FALSE
GVVDAQDMSLNVSR	96.87	1489.72	14	2.1	745.869	2	31.574	0.9826-1.0107	3560	3710	3600	10600	10400	10200	2550	2630	2530	87400	72200	49000	126000	271000	130000	34600	37800	16600	1855814	24062	3Apr2022_DDH_SepWT_Slot1-50_1_3824.d	22	4	3	2	2	4	2	2	2	1	MMAR_3521|htpG|chaperone			FALSE		EQVLQAK	44.7	814.455	7	-3.9	408.233	2	6.9673	0.7399-0.7685	2760	2810	2850		930	896	341	333		22000	22300	22300		11500	11400	7840	6800		1154120	932	21Jan2022_DDH_GusD1_Slot1-24_3_3271.d	8	1	1	1	0	1	1	1	1	1	MMAR_3809|tig|trigger			FALSE		FAADSPPQ(+0.98)TVAADAIPADTMGLDIGPGSVKR	39.12	3068.51	31	13.8	1023.86	3	51.8553	1.1778-1.2056					600			233						13300			6760		3225964	55624	21Jan2022_DDH_GusD2_Slot1-25_2_3273.d	3	0	0	0	0	2	0	0	1	0	MMAR_2240|pgk|phosphoglycerate	Deamidation (NQ)		FALSE
GVVDGPEDVLDR	44.39	1269.62	12	1	635.818	2	31.4817	0.9186-0.9467	623	279	674	1210			220		202	9610	4830	17100	7890			4030		3400	1891801	24823	3Apr2022_DDH_SepWT_Slot1-50_1_3822.d	10	2	1	3	1	1	0	1	0	1	MMAR_5240|dnaZX|DNA			FALSE		EQVM(+15.99)LKEEVGPDDIAEVVSAWTGIPAGR	93.58	3011.49	28	-2.1	1004.84	3	69.9998	1.0772-1.1052	2160	4070	2770	2540	1780	903		90.3	107	11900	88000	42500	21600	15300	8450		2510	3280	4160288	107444	21Jan2022_DDH_GusComp1_Slot1-26_1_3275.d	29	4	5	5	2	4	2	2	1	4	MMAR_0645|clpB|endopeptidase	Oxidation (M)		FALSE		FAADSPPQTVAADAIPADTM(+15.99)GLDIGPGSVK	74.54	2927.42	30	4	976.818	3	51.2185	1.0480-1.0761	5430	8070	6630	2750	1160	2130	843	1430	1650	58600	60500	26000	24400	18500	16500	8440	10300	11500	3315410	54224	21Jan2022_DDH_GusD2_Slot1-25_3_3274.d	20	4	3	1	4	3	1	1	2	1	MMAR_2240|pgk|phosphoglycerate	Oxidation (M)		FALSE
GVVEIEEDSR	56.06	1131.54	10	-0.9	566.777	2	17.8471	0.8691-0.8972	4020	3820	4040	2900	3220	3170	1910	2100	2160	42600	24200	72800	18500	37200	17100	35500	33800	24700	1222298	10709	3Apr2022_DDH_SepWT_Slot1-50_1_3823.d	22	2	4	3	1	2	2	3	3	2	MMAR_0006|gyrA|DNA			FALSE		EQVMLKEEVGPDDIAEVVSAWTGIPAGR	94.63	2995.5	28	1.6	999.508	3	71.8458	1.0166-1.0447	8910	10500	12000							72600	106000	126000							4148540	108674	21Jan2022_DDH_GusComp1_Slot1-26_2_3276.d	27	9	7	8	1	1	1	0	0	0	MMAR_0645|clpB|endopeptidase			FALSE		FAADSPPQTVAADAIPADTM(+15.99)GLDIGPGSVKR	85.07	3083.52	31	0.4	1028.85	3	47.4674	1.2201-1.2478	3770	5760	5840	12200	13700	14800	5640	11400	10900	38500	51200	24400	76400	99900	130000	53000	64800	168000	3006345	47361	21Jan2022_DDH_GusD2_Slot1-25_2_3273.d	35	2	3	2	4	4	8	3	4	5	MMAR_2240|pgk|phosphoglycerate	Oxidation (M)		FALSE
GVVEIEEDSRGR	71.8	1344.66	12	0.4	673.339	2	15.4192	0.9512-0.9793	1250	1280	1540	3750	3580	3740		162	309	17900	23900	19500	35700	28400	25600		2070	5930	1119359	8813	3Apr2022_DDH_SepDel_Slot1-49_1_3820.d	21	3	4	3	3	2	2	1	1	2	MMAR_0006|gyrA|DNA			FALSE		EQVPETLWPVLKR	69.42	1593.89	13	-2	532.302	3	44.548	0.7902-0.8186	1540			891	1940	2440		655	270	10500			11500	10400	22200		9210	3080	3120695	31931	21Jan2022_DDH_GusWT1_Slot1-22_1_3263.d	13	1	2	1	2	1	2	0	3	1	MMAR_3721|MMAR_3721|conserved			FALSE		FAADSPPQTVAADAIPADTMGLDIGPGSVK	70.28	2911.43	30	0.4	971.483	3	55.9561	1.0256-1.0537	3260	3710	3350	2880		1270				49300	40400	41500	16400		31700				3551443	63142	21Jan2022_DDH_GusD2_Slot1-25_3_3274.d	16	3	2	3	3	1	3	0	1	0	MMAR_2240|pgk|phosphoglycerate			FALSE
GVVGFDIAGAEAGYPPSR	43.77	1761.87	18	0.9	881.942	2	42.8766	1.0667-1.0948		225		483	429	1310					1990		3670	8760	7040				2460085	40615	3Apr2022_DDH_SepDel_Slot1-49_1_3821.d	10	1	1	2	2	3	1	0	0	0	MMAR_1206|add|adenosine			FALSE		EQVQATLADNGDFAVVG	23.93	1732.83	17	1.6	867.422	2	43.1158	1.0817-1.1097			184		318							3340		3970					2712901	45922	21Jan2022_DDH_GusComp1_Slot1-26_2_3276.d	2	0	0	1	0	1	0	0	0	0	MMAR_0268|MMAR_0268|conserved			FALSE		FAADSPPQTVAADAIPADTMGLDIGPGSVKR	112.88	3067.53	31	0.6	1023.52	3	51.5944	1.2023-1.2301	2650	2710	2490	24500	3230	12800	25400	25100	25300	25500	23700	12100	158000	66600	70200	377000	280000	340000	3152409	60864	21Jan2022_DDH_GusWT2_Slot1-23_2_3267.d	37	2	2	1	7	7	4	6	4	4	MMAR_2240|pgk|phosphoglycerate			FALSE
GVVGGAVR	19.92	713.418	8	-6.3	357.714	2	8.2675	0.7124-0.7406		313		626	904						4540		8240	7500					770670	3114	3Apr2022_DDH_SepDel_Slot1-49_1_3821.d	3	0	1	0	1	1	0	0	0	0	MMAR_0741|MMAR_0741|transmembrane			FALSE		EQVSIPVM(+15.99)TSNR	19.85	1375.68	12	4.3	688.848	2	32.4617	0.9275-0.9557									300									5620	2534185	17380	21Jan2022_DDH_GusWT1_Slot1-22_1_3263.d	1	0	0	0	0	0	0	0	0	1	MMAR_4276|fadH|NADPH	Oxidation (M)		FALSE		FAAGNFYINDKPTGAVVGR	93.63	1996.02	19	-1.6	666.345	3	37.8245	0.8584-0.8867				2310	1950	1560	2280	2020	2480				17900	14900	12400	17100	18300	16900	2447063	33155	21Jan2022_DDH_GusWT2_Slot1-23_3_3268.d	6	0	0	0	1	1	1	1	1	1	MMAR_4253|rocA|pyrroline-5-carboxylate			FALSE
GVVGLGVHSA	13.74	894.492	10	0.6	448.254	2	19.2124	0.7541-0.7823																			1528473	7266	3Apr2022_DDH_SepComp_Slot1-51_1_3827.d	1	0	0	0	0	0	0	1	0	0	MMAR_0010|MMAR_0010|conserved			FALSE		ERAAELGLDGASFPWR	57.26	1773.88	16	1.9	592.302	3	45.5704	0.8935-0.9218		6720			638						34400			5980					2944402	53089	21Jan2022_DDH_GusComp1_Slot1-26_1_3275.d	5	1	1	0	0	3	0	0	0	0	MMAR_1143|MMAR_1143|glycosyl			FALSE		FAALGIPAVNYGPGDPNLAHC(+57.02)RDER	81.12	2709.31	25	0.1	678.334	4	44.3201	0.8799-0.9083									549									4350	2770666	45286	21Jan2022_DDH_GusWT2_Slot1-23_3_3268.d	5	0	0	0	0	0	0	1	3	1	MMAR_4235|dapE|succinyl-diaminopimelate	Carbamidomethylation	C21:Carbamidomethylation:1000.00	FALSE
GVVGLGVHSAQSTASELR	113.09	1766.93	18	3	884.474	2	29.18	1.1295-1.1574	5970	6490	6400	13000	12200	12100	4730	4950	4540	36400	87400	41600	209000	147000	150000	64900	53700	32300	1771365	22116	3Apr2022_DDH_SepWT_Slot1-50_1_3822.d	31	2	4	2	5	5	4	4	3	2	MMAR_0010|MMAR_0010|conserved			FALSE		ERADQLAAVASGLSSLASGAAQ	20.79	2072.05	22	3.5	1037.04	2	55.2594	1.2167-1.2445						502									4170				3525679	62407	21Jan2022_DDH_GusD1_Slot1-24_3_3271.d	1	0	0	0	0	0	1	0	0	0	MMAR_1166|MMAR_1166|conserved			FALSE		FAALLSNAK	62.47	933.528	9	-2	467.771	2	25.5977	0.7879-0.8163	7340	5380	7290	5110	4280	3950	4750	4930	5010	44500	44200	78900	51700	43800	47200	23400	23300	49000	1845404	17360	21Jan2022_DDH_GusWT2_Slot1-23_1_3266.d	20	2	3	5	2	2	2	1	1	2	MMAR_2240|pgk|phosphoglycerate			FALSE
GVVGLGVHSAQSTASELRR	79.05	1923.03	19	-0.2	642.017	3	26.9595	0.9343-0.9624		2030	1940	4840	4740	4560	2230	2290	2080		14000	32000	31800	27400	59800	21100	16300	30300	1675397	20702	3Apr2022_DDH_SepDel_Slot1-49_1_3821.d	16	1	1	2	2	1	2	4	1	2	MMAR_0010|MMAR_0010|conserved			FALSE		ERALDQAAASGWVVSSIK	20.85	1886.98	18	0	630.002	3	48.3558	0.9218-0.9501			75.5									930							2976446	57323	21Jan2022_DDH_GusComp1_Slot1-26_2_3276.d	1	0	0	1	0	0	0	0	0	0	MMAR_4409|MMAR_4409|acid			FALSE		FAANAPEIASR	69.63	1145.58	11	0.3	573.799	2	22.9397	0.8686-0.8969	10800	8250	9580	8650	7970	7740	7650	8590	7780	160000	34100	122000	141000	45700	87700	82400	42900	41900	1861164	9945	21Jan2022_DDH_GusComp2_Slot1-27_2_3279.d	24	3	4	7	3	1	2	2	1	1	MMAR_2623|MMAR_2623|conserved			FALSE
GVVINPVLETSEIPENMPDPDNDDEGC(+57.02)LSVPGESFPTGR	72.3	4181.9	39	3.4	1394.98	3	59.7947	1.2066-1.2345																			3315390	58839	3Apr2022_DDH_SepDel_Slot1-49_1_3819.d	1	0	0	0	0	0	1	0	0	0	MMAR_0744|def|polypeptide	Carbamidomethylation	C27:Carbamidomethylation:1000.00	FALSE		ERDAVELDLR	47.33	1214.63	10	-2.5	405.881	3	23.5312	0.7399-0.7685	304									3080									1777152	16779	21Jan2022_DDH_GusComp1_Slot1-26_3_3277.d	3	1	1	1	0	0	0	0	0	0	MMAR_4091|atpF|ATP			FALSE		FAANAVGDR	51.9	919.451	9	-3.9	460.731	2	11.7566	0.7765-0.8050	2680	1650	1790	1640	1550	1600	2350	2130	2520	49600	25000	28100	25100	11000	11800	16100	17300	19400	1383797	3494	21Jan2022_DDH_GusD2_Slot1-25_3_3274.d	15	3	2	2	2	1	1	2	1	1	MMAR_3631|MMAR_3631|acyl-CoA			FALSE
GVVIVC(+57.02)GPR	57.99	955.527	9	-1.6	478.77	2	20.9379	0.7970-0.8252	11700	11700	12200	12000	12300	11700	8600	8340	7860	335000	142000	220000	202000	139000	61600	102000	151000	144000	1340666	13202	3Apr2022_DDH_SepWT_Slot1-50_1_3824.d	25	5	2	3	3	2	1	2	4	3	MMAR_1767|mas|multifunctional	Carbamidomethylation	C6:Carbamidomethylation:1000.00	FALSE		ERDISAVVEAVR	66.09	1342.72	12	0.7	448.581	3	30.1796	0.7422-0.7708	270	441	388		118					4690	7660	7420		2770					2074206	23682	21Jan2022_DDH_GusComp1_Slot1-26_2_3276.d	6	1	2	2	0	1	0	0	0	0	MMAR_1377|MMAR_1377|conserved			FALSE		FAAPALM(+15.99)AGN(+0.98)VGLLK	23.41	1488.8	15	-5	745.404	2	42.2417	0.9873-1.0155	326		429	1240				3270		2490		4220	8150				18600		2803296	31566	21Jan2022_DDH_GusComp2_Slot1-27_2_3279.d	5	1	1	1	1	0	0	0	1	0	MMAR_0490|gabD1|succinate-semialdehyde	Oxidation (M); Deamidation (NQ)		FALSE
GVVLYM(+15.99)R	19.68	852.453	7	-1.2	427.233	2	17.4271	0.7609-0.7891		632									4830								1200529	10261	3Apr2022_DDH_SepWT_Slot1-50_1_3823.d	1	0	1	0	0	0	0	0	0	0	MMAR_2222|ribA2|riboflavin	Oxidation (M)		FALSE		ERDPQLMVEGPIQYDAAVDLSVAATK	111.37	2815.41	26	5.6	939.481	3	54.3428	1.0413-1.0694		1680	1580								14000	13800							3376340	73439	21Jan2022_DDH_GusComp1_Slot1-26_1_3275.d	5	1	2	2	0	0	0	0	0	0	MMAR_0710|pta|phosphate			FALSE		FAAPALM(+15.99)AGNVGLLK	93.54	1487.82	15	2.3	744.918	2	46.3676	1.0110-1.0391	32000	57800	54100	493	18900	16500	12900	15500	14700	250000	314000	277000	5060	104000	111000	138000	173000	164000	2950444	45226	21Jan2022_DDH_GusD2_Slot1-25_2_3273.d	42	7	8	7	4	4	4	2	4	2	MMAR_0490|gabD1|succinate-semialdehyde	Oxidation (M)		FALSE
GVVLYMR	23.35	836.458	7	-8.8	419.233	2	25.3107	0.7711-0.7992																			1792213	11446	3Apr2022_DDH_SepComp_Slot1-51_1_3825.d	1	0	0	0	0	0	0	0	0	1	MMAR_2222|ribA2|riboflavin			FALSE		EREELAELVR	49.34	1242.66	10	-4	415.224	3	26.0532	0.7113-0.7399	728	557								15300	7780								1976303	19406	21Jan2022_DDH_GusComp1_Slot1-26_1_3275.d	10	3	2	3	0	1	1	0	0	0	MMAR_0649|pyrE|orotate			FALSE		FAAPALMAGNVGLLK	96.83	1471.82	15	3	736.92	2	52.7542	1.0053-1.0334	10200	14700	14700	30800	30100	31300	19000	18600	17900	118000	196000	149000	340000	417000	470000	273000	201000	163000	3209775	63537	21Jan2022_DDH_GusWT2_Slot1-23_2_3267.d	44	5	6	4	5	5	6	5	5	3	MMAR_0490|gabD1|succinate-semialdehyde			FALSE
GVVM(+15.99)NPVDHPHGGGEGK	86.41	1701.79	17	0.1	851.902	2	10.0297	1.0679-1.0959	14200	15800	16200	2330	11800	11600	5040	5910	6530	220000	170000	344000	41700	69600	73000	42800	69600	114000	842233	4225	3Apr2022_DDH_SepWT_Slot1-50_1_3822.d	55	6	5	9	5	5	6	6	6	7	MMAR_1034|rplB|50S	Oxidation (M)		FALSE		EREELAELVRR	37.95	1398.76	11	-3.5	467.258	3	27.712	0.7571-0.7856		350	428								3790	2360							1954271	20549	21Jan2022_DDH_GusComp1_Slot1-26_2_3276.d	2	0	1	1	0	0	0	0	0	0	MMAR_0649|pyrE|orotate			FALSE		FAAPEESAASM(+15.99)AIEASR	84.46	1752.8	17	1.7	877.408	2	32.3841	1.0278-1.0559		1380		1320		1100		1090	1140		8350		26500		5560		5490	4790	2204844	25467	21Jan2022_DDH_GusWT2_Slot1-23_2_3267.d	11	0	1	0	5	0	1	2	1	1	MMAR_0879|fabH|3-oxoacyl-[acyl-carrier-protein]	Oxidation (M)		FALSE
GVVMNPVDHPHGGGEGK	102.4	1685.79	17	1.1	843.905	2	13.1287	1.0611-1.0892	6190	6700	6730	14300	13400	12600	5120	5630	5500	138000	141000	153000	194000	196000	180000	73800	80900	124000	1006003	6697	3Apr2022_DDH_SepDel_Slot1-49_1_3821.d	28	3	3	3	5	4	3	2	2	3	MMAR_1034|rplB|50S			FALSE		EREGGEGSVTVL	14.86	1231.6	12	4.3	616.812	2	21.0039	0.8845-0.9128	246									2480									1654693	13903	21Jan2022_DDH_GusComp1_Slot1-26_3_3277.d	1	1	0	0	0	0	0	0	0	0	MMAR_1684|fixA|electron			FALSE		FAAPEESAASMAIEASR	116.17	1736.8	17	1.6	869.411	2	38.2511	1.0278-1.0559		6640	5490	3720	3620	3290	3610	3910	3540		15800	12100	42100	39100	37700	38600	61800	19000	2466741	35220	21Jan2022_DDH_GusWT2_Slot1-23_1_3266.d	25	0	6	6	2	2	2	2	3	2	MMAR_0879|fabH|3-oxoacyl-[acyl-carrier-protein]			FALSE
GVVPADHPLAFSR	84.71	1364.72	13	1.5	455.915	3	27.883	0.8071-0.8353	1530	708	1620	2980	3110	3170	1020	755	971	19200	10200	16900	18500	20400	21100	45100	5860	8300	1711644	20796	3Apr2022_DDH_SepWT_Slot1-50_1_3823.d	27	3	3	3	2	2	2	9	1	2	MMAR_2697|ilvG|acetolactate			FALSE		EREGGEGSVTVLTAGPER	95.12	1842.91	18	-1.3	615.309	3	24.6954	0.8890-0.9173	35300	36500	32000	22600	20600	19900	12000	13400	13100	335000	302000	214000	322000	270000	286000	84700	164000	118000	2155111	10033	21Jan2022_DDH_GusWT1_Slot1-22_3_3265.d	50	5	5	6	7	6	6	5	6	4	MMAR_1684|fixA|electron			FALSE		FAASSWLGSLR	65.43	1193.62	11	-1.8	597.816	2	45.9658	0.8641-0.8924				1230	1420	1390	928	1300	1200				16800	34300	7840	10600	19200	7070	2870343	48555	21Jan2022_DDH_GusWT2_Slot1-23_2_3267.d	12	0	0	0	2	4	1	1	2	2	MMAR_1194|MMAR_1194|conserved			FALSE
GVVTGWSRDDVDEALDSVIVK	83.63	2259.14	21	-0.4	754.053	3	51.187	0.8893-0.9175				804	1050	1220	140						5920	15700	8280	1900			2849359	45184	3Apr2022_DDH_SepWT_Slot1-50_1_3822.d	12	1	1	4	1	2	1	1	1	0	MMAR_1758|MMAR_1758|ketoreductase|386			FALSE		ERELEIPAATSFTN(+0.98)LAGHGVR	58.97	2268.15	21	8.4	757.063	3	44.615	1.0188-1.0469	293									5500									2815526	49358	21Jan2022_DDH_GusComp1_Slot1-26_3_3277.d	2	2	0	0	0	0	0	0	0	0	MMAR_2536|MMAR_2536|metal	Deamidation (NQ)		FALSE		FAATAQ(+0.98)SAEDAGR	41.01	1294.58	13	17.2	648.308	2	13.9757	0.8788-0.9071																			1368883	5266	21Jan2022_DDH_GusD2_Slot1-25_2_3273.d	1	0	0	0	0	1	0	0	0	0	MMAR_2697|ilvG|acetolactate	Deamidation (NQ)		FALSE
GVVTGYSAR	39.52	908.472	9	-2.4	455.242	2	11.9483	0.7902-0.8184		292		398	408	267					3270		3640	3890	4230				954196	5875	3Apr2022_DDH_SepDel_Slot1-49_1_3820.d	5	0	1	0	1	1	2	0	0	0	MMAR_1242|MMAR_1242|transcriptional			FALSE		ERELEIPAATSFTNLAGHGVR	107.49	2267.17	21	-1.5	567.798	4	44.7157	0.8901-0.9185	1170	5720	5440	1700	706	4250				6640	29900	46600	31500	14300	30300				2791311	49245	21Jan2022_DDH_GusComp1_Slot1-26_2_3276.d	37	7	4	5	5	10	6	0	0	0	MMAR_2536|MMAR_2536|metal			FALSE		FAATAQSAEDAGR	89.91	1293.59	13	-2.4	647.803	2	14.0863	0.9003-0.9286	7670	4360	4980	6880	7040	6560	6510	6760	6570	103000	111000	96000	97700	56300	98400	106000	101000	152000	1361553	5352	21Jan2022_DDH_GusComp2_Slot1-27_1_3278.d	25	3	4	3	3	3	2	2	2	3	MMAR_2697|ilvG|acetolactate			FALSE
GVVVDTAWFK	61.95	1120.59	10	-0.2	561.303	2	41.2101	0.8623-0.8905	1930	2350	2370	2830	2560	2870	1470	1340	1570	21500	13200	28500	33400	15700	19900	19900	19700	10000	2620720	24193	3Apr2022_DDH_SepComp_Slot1-51_1_3826.d	14	2	1	2	2	1	1	2	2	1	MMAR_1210|alc|allantoicase			FALSE		ERELGLAAGPGEPDGKES	84.96	1810.87	18	-1.9	604.629	3	21.9328	0.7742-0.8027	2910	3030	2620	1670	1490	1510	1790	1940	1840	34700	17800	18000	36300	19400	9430	35200	10500	26200	2020468	7951	21Jan2022_DDH_GusWT1_Slot1-22_3_3265.d	16	2	1	1	3	2	1	3	1	2	MMAR_1039|rpmC|50S			FALSE		FAATAQSAEDAGRLVDQALR	82.78	2089.06	20	2.4	697.361	3	43.9321	0.9388-0.9670				473	350	392	6270	5330	8550				4250	3700	4540	50400	68300	53200	2751340	44500	21Jan2022_DDH_GusWT2_Slot1-23_3_3268.d	11	0	0	0	1	2	1	2	3	2	MMAR_2697|ilvG|acetolactate			FALSE
GVVVPPEQVEVFR	67.23	1453.79	13	2.7	727.906	2	40.8308	0.9860-1.0140	11900	13500	13400	11000	11700	11800	5620	5520	5670	77000	76200	155000	82900	64200	107000	61700	43400	82700	2340550	35101	3Apr2022_DDH_SepWT_Slot1-50_1_3822.d	53	5	4	9	5	6	8	5	4	7	MMAR_1767|mas|multifunctional			FALSE		ERELPEPDDEFAQ(+0.98)LASEFDTIDELR	64.46	2964.35	25	14.8	989.139	3	68.6124	1.0166-1.0447	594	231		104	211					14100	3460		2690	2080					4014548	102608	21Jan2022_DDH_GusComp1_Slot1-26_3_3277.d	4	1	1	0	1	1	0	0	0	0	MMAR_3809|tig|trigger	Deamidation (NQ)		FALSE		FAATEVVPR	55.92	988.534	9	0	495.274	2	25.1456	0.7947-0.8232	1120	1150	1530		907		1850	1610	1830	9870	4150	13100		7370		10900	9940	11000	1822655	16859	21Jan2022_DDH_GusWT2_Slot1-23_1_3266.d	12	1	2	3	1	1	1	1	1	1	MMAR_3037|cobN|cobalamin			FALSE
GVVVTPER	34.85	855.481	8	-2.7	428.747	2	12.6499	0.7428-0.7711	1910		1930	1980			936	773	759	11400		22400	11800			6510	5840	6390	1209437	3410	3Apr2022_DDH_SepComp_Slot1-51_1_3827.d	7	1	0	2	1	0	0	1	1	1	MMAR_4924|purD|phosphoribosylamine-glycine			FALSE		ERELPEPDDEFAQLASEFDTIDELR	113.91	2963.37	25	4.5	988.801	3	68.42	1.0211-1.0492	16800	20500	18400	1950	4980	5490				434000	192000	361000	28600	33000	21800				3972955	102730	21Jan2022_DDH_GusComp1_Slot1-26_2_3276.d	27	9	6	5	3	3	1	0	0	0	MMAR_3809|tig|trigger			FALSE		FAATPITSATER	69.8	1263.65	12	0.4	632.83	2	24.5682	0.9162-0.9444	3530	3160	3660	2140	1940	1670	1570	1360	1570	55100	12900	71000	39100	13300	23500	9490	10300	9770	1883392	14560	21Jan2022_DDH_GusD2_Slot1-25_1_3272.d	20	3	3	5	3	1	2	1	1	1	MMAR_3245|asnB|asparagine			FALSE
GVVVTPERDAAR	48.23	1268.68	12	3.1	635.351	2	12.5332	0.9298-0.9579			147	802	392	423						1860	9960	8180	9010				982471	6340	3Apr2022_DDH_SepDel_Slot1-49_1_3820.d	9	1	1	1	2	2	2	0	0	0	MMAR_4924|purD|phosphoribosylamine-glycine			FALSE		ERESQGEEILAER	72.06	1544.74	13	-5.4	515.919	3	17.9743	0.7936-0.8220	832	654	641							6010	12000	5580							1478493	10125	21Jan2022_DDH_GusComp1_Slot1-26_2_3276.d	5	1	2	2	0	0	0	0	0	0	MMAR_2995|MMAR_2995|conserved			FALSE		FAAYLQ(+0.98)QLTMESN(+0.98)GKSTR	21.37	2045.97	18	16.5	683.01	3	40.0155	0.8845-0.9128																			2558747	38234	21Jan2022_DDH_GusWT2_Slot1-23_1_3266.d	1	0	0	0	0	0	0	1	0	0	MMAR_4557|pgi|glucose-6-phosphate	Deamidation (NQ); Deamidation (NQ)	Q6:Deamidation (NQ):9.34;N13:Deamidation (NQ):23.64	FALSE
GVVYSHR	34.8	816.424	7	-3.6	409.218	2	3.1835	0.7507-0.7789	423	538	344	765		650				5300	11300	7070	7080		5580				482615	575	3Apr2022_DDH_SepWT_Slot1-50_1_3824.d	7	1	2	1	1	0	1	1	0	0	MMAR_4412|fadD14|medium;MMAR_3151|MMAR_3151|medium			FALSE		ERETSFYLTDSEAK	82.24	1674.77	14	1.6	559.266	3	23.3338	0.7810-0.8095	843	770	627	417	498	495				15300	5610	13300	8770	8980	9450				1739759	15539	21Jan2022_DDH_GusComp1_Slot1-26_2_3276.d	12	2	1	3	2	2	2	0	0	0	MMAR_1606|MMAR_1606|fatty-acid-CoA			FALSE		FAAYLQQ(+0.98)LTM(+15.99)ESNGK	30.49	1716.8	15	14.4	859.421	2	46.4922	1.0727-1.1007			745									5880							2997973	38989	21Jan2022_DDH_GusComp2_Slot1-27_3_3280.d	2	0	0	2	0	0	0	0	0	0	MMAR_4557|pgi|glucose-6-phosphate	Deamidation (NQ); Oxidation (M)	Q7:Deamidation (NQ):17.01;M10:Oxidation (M):1000.00	FALSE
GVWLEAGK	18.73	858.46	8	15.1	430.244	2	22.2196	0.7632-0.7914																			1642598	9224	3Apr2022_DDH_SepComp_Slot1-51_1_3825.d	1	0	0	0	0	0	0	0	0	1	MMAR_1989|fadE20|acyl-CoA			FALSE		ERGFGHIIN(+0.98)VSSVGVQTR	14.49	1956.02	18	11.9	653.021	3	36.8433	0.9298-0.9580			81.9									1710							2404179	33840	21Jan2022_DDH_GusComp1_Slot1-26_2_3276.d	1	0	0	1	0	0	0	0	0	0	MMAR_2366|MMAR_2366|fatty	Deamidation (NQ)	N9:Deamidation (NQ):4.37	FALSE		FAAYLQQLTM(+15.99)ESN(+0.98)GK	76.07	1716.8	15	1.4	859.41	2	40.2611	1.0660-1.0940		356			635	686		393			5470			5200	14500		5330		2774983	33844	21Jan2022_DDH_GusD2_Slot1-25_3_3274.d	9	0	1	2	1	2	2	0	1	0	MMAR_4557|pgi|glucose-6-phosphate	Oxidation (M); Deamidation (NQ)	M10:Oxidation (M):1000.00;N13:Deamidation (NQ):41.57	FALSE
GVYGM(+15.99)DR	17.38	812.349	7	-4.6	407.18	2	5.4021	0.7440-0.7722		104				47.9					2710				1580				662249	1298	3Apr2022_DDH_SepDel_Slot1-49_1_3819.d	2	0	1	0	0	0	1	0	0	0	MMAR_1530|ftsE|cell	Oxidation (M)		FALSE		ERGTTTTPFDMVMLNDLDR	18.94	2211.03	19	3	738.019	3	60.348	0.9218-0.9501																			3577015	85933	21Jan2022_DDH_GusComp1_Slot1-26_2_3276.d	1	0	0	1	0	0	0	0	0	0	MMAR_2742|xfp|D-xylulose			FALSE		FAAYLQQLTM(+15.99)ESNGK	80.78	1715.82	15	4.8	858.921	2	39.8535	1.0492-1.0772							1090	951	1050							8610	22200	11100	2547075	36759	21Jan2022_DDH_GusWT2_Slot1-23_3_3268.d	8	0	0	2	0	0	0	1	3	2	MMAR_4557|pgi|glucose-6-phosphate	Oxidation (M)		FALSE
GVYSESR	15.58	796.371	7	1.6	399.194	2	11.6588	0.7575-0.7857																			941957	5687	3Apr2022_DDH_SepDel_Slot1-49_1_3820.d	1	0	0	0	0	1	0	0	0	0	MMAR_0409|fadD5|fatty-acid-CoA			FALSE		ERGYLPMSLDLNTEYVATHWDAVLEGAAR	14.63	3276.59	29	2.1	656.326	5	86.9847	0.8402-0.8686																			4988189	125147	21Jan2022_DDH_GusComp1_Slot1-26_1_3275.d	1	0	1	0	0	0	0	0	0	0	MMAR_2864|MMAR_2864|oxygenase|379			FALSE		FAAYLQQLTMESN(+0.98)GK	82.82	1700.81	15	-0.9	851.41	2	43.592	1.0402-1.0682			331	3590	1110			3290				2070	20300	12500			14600		2734835	43754	21Jan2022_DDH_GusWT2_Slot1-23_1_3266.d	11	1	1	2	1	2	1	1	1	1	MMAR_4557|pgi|glucose-6-phosphate	Deamidation (NQ)	N13:Deamidation (NQ):94.27	FALSE
GWADGVVELR	59.23	1100.56	10	-0.5	551.288	2	36.9585	0.8635-0.8916	2280	2450	2350	2270	2860	2740	1170	1040	1110	12900	29000	30500	14400	18200	31800	15800	15200	8270	2151778	30802	3Apr2022_DDH_SepWT_Slot1-50_1_3822.d	14	1	2	2	1	1	2	2	2	1	MMAR_1888|proS|prolyl-tRNA			FALSE		ERIENIYAK	50.11	1134.6	9	-2.5	568.308	2	15.5334	0.8777-0.9060	862	885	621		235					10700	7080	6540		7080					1464464	8147	21Jan2022_DDH_GusComp1_Slot1-26_1_3275.d	6	1	1	1	1	2	0	0	0	0	MMAR_3710|nirA_2|ferredoxin-dependent			FALSE		FAAYLQQLTMESN(+0.98)GKSTR	97.81	2044.99	18	1.8	1023.5	2	39.765	1.1923-1.2201				972	746	863	2510	3480	3460				7240	5860	6950	14400	24100	18200	2564784	36855	21Jan2022_DDH_GusWT2_Slot1-23_2_3267.d	9	0	0	0	1	1	1	1	3	2	MMAR_4557|pgi|glucose-6-phosphate	Deamidation (NQ)	N13:Deamidation (NQ):108.85	FALSE
GWADGVVELRDR	75.97	1371.69	12	0.9	686.853	2	32.5239	1.0084-1.0365				1460	1660	1470	175						11200	10900	16500	2130			1951166	27641	3Apr2022_DDH_SepDel_Slot1-49_1_3821.d	9	0	0	0	2	2	3	2	0	0	MMAR_1888|proS|prolyl-tRNA			FALSE		ERILDIGYDSSDKGFDGASC(+57.02)GV	14.94	2360.06	22	-1.9	1181.03	2	48.444	1.2278-1.2556																			3188930	50108	21Jan2022_DDH_GusD1_Slot1-24_2_3270.d	1	0	0	0	0	1	0	0	0	0	MMAR_2205|metK|s-adenosylmethionine	Carbamidomethylation	C20:Carbamidomethylation:1000.00	FALSE		FAAYLQQLTMESNGK	91.34	1699.82	15	2.4	850.921	2	43.0746	1.0559-1.0839					617	252	1990		2200					7440	4690	10600		12000	2790783	39447	21Jan2022_DDH_GusD2_Slot1-25_2_3273.d	8	0	0	0	1	2	2	1	1	1	MMAR_4557|pgi|glucose-6-phosphate			FALSE
GWALNEVSLEK	34.48	1244.64	11	0.5	623.328	2	38.1338	0.9163-0.9444							347									4850			2446097	21992	3Apr2022_DDH_SepComp_Slot1-51_1_3827.d	1	0	0	0	0	0	0	1	0	0	MMAR_2500|ppnK|inorganic			FALSE		ERLAGQ(+0.98)IHK	20.92	1051.58	9	1	351.533	3	24.1855	0.7045-0.7331																			1995081	13155	21Jan2022_DDH_GusD1_Slot1-24_2_3270.d	1	0	0	0	0	1	0	0	0	0	MMAR_2134|MMAR_2134|transcriptional	Deamidation (NQ)		FALSE		FADALSM(+15.99)ADNVM(+15.99)TFR	76.4	1719.76	15	2	860.889	2	37.2404	1.0525-1.0806	990	5010	2590	2170	2000	2050		851	655	7400	23400	24200	25000	23000	10600		23600	11900	2503516	31207	21Jan2022_DDH_GusD2_Slot1-25_1_3272.d	18	1	3	3	2	2	1	1	3	2	MMAR_3294|glnA2|glutamine	Oxidation (M); Oxidation (M)		FALSE
GWDVVGIR	48.67	900.482	8	-0.2	451.248	2	33.6983	0.7812-0.8094	243	334	146	113		128				2460	10700	2260	1690		1510				1996225	27277	3Apr2022_DDH_SepWT_Slot1-50_1_3823.d	9	1	4	1	1	0	1	0	1	0	MMAR_3411|pfkA_1|6-phosphofructokinase			FALSE		ERLAGSAVVETLAEA	14.59	1514.79	15	9.5	505.943	3	39.4376	0.7845-0.8129																			2636115	40515	21Jan2022_DDH_GusComp1_Slot1-26_1_3275.d	1	0	1	0	0	0	0	0	0	0	MMAR_2117|fadD9|fatty-acid-CoA			FALSE		FADALSM(+15.99)ADNVMTFR	81.82	1703.76	15	2.2	852.891	2	45.9672	1.0593-1.0873	763	1030	2360	5990	5800	5920			2480	6600	12500	15700	16700	14900	16600			10400	2950821	47457	21Jan2022_DDH_GusD2_Slot1-25_1_3272.d	12	2	3	3	1	1	1	0	0	1	MMAR_3294|glnA2|glutamine	Oxidation (M)	M7:Oxidation (M):60.87	FALSE
GWEIEDVTAYR	44.88	1337.63	11	-8.7	669.814	2	40.0497	0.9366-0.9647																			2567961	23346	3Apr2022_DDH_SepComp_Slot1-51_1_3826.d	1	0	0	0	0	0	0	0	1	0	MMAR_0844|hemD|uroporphyrin-III			FALSE		ERLDGSVLLAGC(+57.02)DKSLPGMLM(+15.99)AAAR	15.77	2646.33	25	6	662.593	4	65.5321	0.9444-0.9727			320									6750							3836810	97292	21Jan2022_DDH_GusComp1_Slot1-26_2_3276.d	1	0	0	1	0	0	0	0	0	0	MMAR_0432|ilvD|dihydroxy-acid	Carbamidomethylation; Oxidation (M)	C12:Carbamidomethylation:1000.00;M21:Oxidation (M):5.03	FALSE		FADALSMADN(+0.98)VMTFR	15.98	1688.75	15	-2	563.924	3	44.9217	0.8152-0.8436						191									3140				3004859	42167	21Jan2022_DDH_GusD2_Slot1-25_3_3274.d	1	0	0	0	0	0	1	0	0	0	MMAR_3294|glnA2|glutamine	Deamidation (NQ)		FALSE
GWETDGGDLWEVLQR	103.2	1759.82	15	-0.2	880.915	2	55.2944	1.0667-1.0948				186	197	346							2230	2150	2840				3072754	54442	3Apr2022_DDH_SepDel_Slot1-49_1_3820.d	4	0	0	0	1	1	2	0	0	0	MMAR_2399|hisA|phosphoribosylformimino-5-aminoimidazole			FALSE		ERLELAKEPGGEK	25.47	1454.77	13	-16.5	485.924	3	16.9892	0.8004-0.8289	134									2230									1459580	9752	21Jan2022_DDH_GusComp1_Slot1-26_3_3277.d	1	1	0	0	0	0	0	0	0	0	MMAR_5363|accD4_1|propionyl-CoA			FALSE		FADALSMADNVM(+15.99)TFR	88.9	1703.76	15	2	852.891	2	46.0247	1.0559-1.0839	415			5990	5800	5920		746		4780			33500	104000	66500		6780		3052072	43957	21Jan2022_DDH_GusD2_Slot1-25_3_3274.d	19	2	0	0	3	7	5	0	2	0	MMAR_3294|glnA2|glutamine	Oxidation (M)	M12:Oxidation (M):71.86	FALSE
GWGSTM(+15.99)VLTEPDAGSDVGAGR	102.91	2077.94	21	4.8	1039.98	2	34.4635	1.1530-1.1809	5130	5620	5180	4280	4440	4510	819	1050	1060	129000	104000	96700	112000	92300	110000	20200	13700	16100	2263149	18882	3Apr2022_DDH_SepComp_Slot1-51_1_3827.d	32	5	3	4	4	4	4	4	2	2	MMAR_0505|fadE5|acyl-CoA	Oxidation (M)		FALSE		ERLEYQGK	20.56	1021.52	8	-5.8	511.764	2	7.8603	0.8209-0.8493		138	119								1860	2320							988434	2106	21Jan2022_DDH_GusComp1_Slot1-26_2_3276.d	2	0	1	1	0	0	0	0	0	0	MMAR_0154|MMAR_0154|coenzyme			FALSE		FADALSMADNVMTFR	93.23	1687.77	15	3.4	844.895	2	55.2126	1.0604-1.0884							2420	2120	2530							14200	12900	14200	3332043	69003	21Jan2022_DDH_GusWT2_Slot1-23_2_3267.d	3	0	0	0	0	0	0	1	1	1	MMAR_3294|glnA2|glutamine			FALSE
GWGSTMVLTEPDAGSDVGAGR	90.36	2061.94	21	0.9	1031.98	2	40.2819	1.1530-1.1809	1750	1840	2060	4790	5360	5750	376	570	592	35000	24600	25800	93100	97600	65000	6900	5070	4660	2338768	37954	3Apr2022_DDH_SepDel_Slot1-49_1_3820.d	19	3	2	2	3	3	2	2	1	1	MMAR_0505|fadE5|acyl-CoA			FALSE		ERLMVEK	13.69	903.485	7	1.9	452.75	2	30.8538	0.7582-0.7867						2210									11700				2310530	18986	21Jan2022_DDH_GusD1_Slot1-24_3_3271.d	1	0	0	0	0	0	1	0	0	0	MMAR_2651|MMAR_2651|transcriptional			FALSE		FADELDVVLSQPNR	115.42	1601.8	14	4.1	801.913	2	44.6436	0.9862-1.0143	14100	18400	17000	21300	20900	22500	15400	19900	20100	98500	102000	109000	221000	273000	194000	162000	215000	217000	2805654	45975	21Jan2022_DDH_GusWT2_Slot1-23_2_3267.d	49	9	6	9	4	5	4	4	4	4	MMAR_1772|ppsE|phenolpthiocerol			FALSE
GWINDM(+15.99)PSYLPPVGIGEVM(+15.99)R	66.59	2262.08	20	-1.1	1132.05	2	52.594	1.2189-1.2468	832	474	408	380						3980	3470	7590	4250						2879066	44300	3Apr2022_DDH_SepWT_Slot1-50_1_3824.d	8	1	2	3	1	1	0	0	0	0	MMAR_2903|MMAR_2903|conserved	Oxidation (M); Oxidation (M)		FALSE		ERLTGAIEHEL	20.49	1266.66	11	-13.2	423.221	3	17.858	0.7502-0.7788				82.3									2190						1712177	7424	21Jan2022_DDH_GusD1_Slot1-24_1_3269.d	1	0	0	0	1	0	0	0	0	0	MMAR_2267|MMAR_2267|conserved			FALSE		FADELGTLNQR	64.22	1262.63	11	1	632.321	2	28.5097	0.8981-0.9264		197	883			168	775	638	551		1860	18400			2410	4690	13800	4420	1991798	20996	21Jan2022_DDH_GusWT2_Slot1-23_1_3266.d	16	3	2	4	0	0	1	1	3	2	MMAR_3251|cobU|bifunctional			FALSE
GWIRLEGK	17.34	957.54	8	14.4	479.784	2	31.5853	0.8195-0.8477						127									1780				1935150	26457	3Apr2022_DDH_SepDel_Slot1-49_1_3819.d	1	0	0	0	0	0	1	0	0	0	MMAR_5164|MMAR_5164|conserved			FALSE		ERLTGAIEHELEITESQ(+0.98)ATEKTENTAAS	21.25	3058.46	28	15.6	1020.51	3	49.1787	1.0559-1.0839	228									4410									3041470	58384	21Jan2022_DDH_GusComp1_Slot1-26_3_3277.d	1	1	0	0	0	0	0	0	0	0	MMAR_2267|MMAR_2267|conserved	Deamidation (NQ)	Q17:Deamidation (NQ):0.00	FALSE		FADFPTLPLDPSAMVAQVGPQVVNVNTK	51.6	2954.52	28	-0.6	985.847	3	71.1361	1.1744-1.2023							721	747	665							5930	21200	7940	4122891	98784	21Jan2022_DDH_GusWT2_Slot1-23_2_3267.d	6	0	0	0	0	0	0	1	4	1	MMAR_0324|pepA|serine			FALSE
GWLDLTHTR	39.77	1097.56	9	0.1	549.788	2	32.1672	0.8803-0.9085				486	199	237							3210	2890	5070				1940198	27797	3Apr2022_DDH_SepDel_Slot1-49_1_3820.d	4	0	0	0	1	1	2	0	0	0	MMAR_5172|MMAR_5172|conserved			FALSE		ERLTGAIEHELEITESQATEKTEN(+0.98)TAAS	32.63	3058.46	28	15.6	1020.51	3	49.1787	1.0548-1.0828	228									4410									3042405	58392	21Jan2022_DDH_GusComp1_Slot1-26_3_3277.d	1	1	0	0	0	0	0	0	0	0	MMAR_2267|MMAR_2267|conserved	Deamidation (NQ)	N24:Deamidation (NQ):0.00	FALSE		FADGPTYWADGDTVR	102.79	1669.74	15	0.9	835.877	2	35.3478	1.0233-1.0514	3090	10300	3790	20900	43600	43600	43200	41700	43300	9720	36400	5490	166000	781000	913000	1050000	1210000	584000	2404480	26725	21Jan2022_DDH_GusD2_Slot1-25_2_3273.d	62	6	8	6	3	6	11	7	9	6	MMAR_2420|pykA|pyruvate			FALSE
GWNGAPPASDEEASR	58.79	1542.67	15	4	772.345	2	17.3032	0.9815-1.0096				268	114								4170	5830					1215850	10750	3Apr2022_DDH_SepDel_Slot1-49_1_3820.d	4	0	0	0	2	2	0	0	0	0	MMAR_0226|MMAR_0226|conserved			FALSE		ERLTGAIEHELEITESQATEKTENTAAS	72.31	3057.47	28	-4.1	765.373	4	49.4885	0.8448-0.8731	1620	1940	2520							7840	6850	10000							3026015	59615	21Jan2022_DDH_GusComp1_Slot1-26_2_3276.d	4	1	1	2	0	0	0	0	0	0	MMAR_2267|MMAR_2267|conserved			FALSE		FADGSTLTN(+0.98)PSAR	42.52	1336.63	13	9.9	669.327	2	19.766	0.9343-0.9625	784									18000									1639384	9718	21Jan2022_DDH_GusComp2_Slot1-27_1_3278.d	2	2	0	0	0	0	0	0	0	0	MMAR_1363|MMAR_1363|glutaredoxin	Deamidation (NQ)		FALSE
GWNGAPPASDEEASRR	58.45	1698.77	16	4.9	567.267	3	14.6247	0.8139-0.8421				677		763							4950		6140				1068425	7937	3Apr2022_DDH_SepWT_Slot1-50_1_3822.d	7	1	1	1	1	1	1	0	0	1	MMAR_0226|MMAR_0226|conserved			FALSE		ERNRNAGLDVK	16.9	1270.67	11	2.5	424.566	3	16.9234	0.7582-0.7867					366									2340					1636243	6577	21Jan2022_DDH_GusD1_Slot1-24_2_3270.d	1	0	0	0	0	1	0	0	0	0				FALSE		FADGSTLTNPSAR	88.63	1335.64	13	-1	668.827	2	19.7324	0.9162-0.9444	13600	6670	9400	6470	6910	5960	11000	11400	11100	281000	103000	127000	172000	81900	116000	292000	418000	452000	1563161	11363	21Jan2022_DDH_GusWT2_Slot1-23_1_3266.d	41	7	3	5	4	2	3	4	6	7	MMAR_1363|MMAR_1363|glutaredoxin			FALSE
GWPVFLVSTVTR	60.13	1360.75	12	5	681.386	2	55.0248	0.9444-0.9725					57.4	254								2560	5210				3058664	54257	3Apr2022_DDH_SepDel_Slot1-49_1_3820.d	4	0	0	0	0	2	2	0	0	0	MMAR_3765|obg|GTP1/OBG-family			FALSE		ERPEAKPAAAQASAPASPSK	102.3	1963.01	20	0.2	655.345	3	12.5297	0.9015-0.9298	7250	7350	3560	1400	943	1020	227	501		113000	97500	46900	20100	12000	4750	3110	29000		1216079	5417	21Jan2022_DDH_GusComp1_Slot1-26_2_3276.d	64	10	10	8	5	7	5	7	8	4	MMAR_3260|sucB|pyruvate			FALSE		FADM(+15.99)Q(+0.98)HFDYPLLSDAEGTVAGQFGVK	29.34	2859.31	26	11.6	954.12	3	59.3751	1.0256-1.0537				153									6910						3603603	71733	21Jan2022_DDH_GusD2_Slot1-25_1_3272.d	2	0	0	0	2	0	0	0	0	0	MMAR_2410|bcpB|peroxidoxin	Oxidation (M); Deamidation (NQ)	M4:Oxidation (M):1000.00;Q5:Deamidation (NQ):24.12	FALSE
GWPVGSYPTYAEAQR	84.02	1680.79	15	1.1	841.403	2	35.7467	1.0511-1.0791	556	735			1020	1340		350	262	7220	5000			7820	15500		1950	2400	2113387	32272	3Apr2022_DDH_SepDel_Slot1-49_1_3820.d	11	2	1	1	1	1	2	1	1	1	MMAR_4207|MMAR_4207|conserved			FALSE		ERPGDSVLGEEYGGTTTLR	96.02	2035.98	19	0.9	679.668	3	30.7627	0.8425-0.8709	6620	6320	5620	4500	4920	4800	9890	9790	9710	73200	37100	64100	24800	27400	28200	94300	109000	93500	2333222	20357	21Jan2022_DDH_GusD1_Slot1-24_1_3269.d	20	3	2	2	1	1	1	4	3	3	MMAR_1511|MMAR_1511|monophosphatase|263			FALSE		FADM(+15.99)Q(+0.98)HFDYPLLSDAEGTVAGQFGVKR	35.07	3015.41	27	11.3	754.868	4	55.903	0.9952-1.0233								679	1780								15900	19600	3351328	70675	21Jan2022_DDH_GusWT2_Slot1-23_3_3268.d	2	0	0	0	0	0	0	0	1	1	MMAR_2410|bcpB|peroxidoxin	Oxidation (M); Deamidation (NQ)	M4:Oxidation (M):1000.00;Q5:Deamidation (NQ):34.44	FALSE
GWQATM(+15.99)VLTEPDAGSDVGAGR	102.89	2132.98	21	2.5	1067.5	2	37.103	1.1776-1.2055	10300	11000	10200	5540	7080	7190	2390	2400	3040	184000	203000	149000	39000	72700	73800	19900	19300	35700	2425627	20989	3Apr2022_DDH_SepComp_Slot1-51_1_3826.d	37	5	8	5	4	3	4	3	2	3	MMAR_2273|fadE15|acyl-CoA	Oxidation (M)		FALSE		ERPGLTIGIEPLLN(+0.98)LQ	53.82	1762.98	16	14	882.511	2	60.6147	1.1119-1.1399	67.8						66.4			2770						1980			3615676	85660	21Jan2022_DDH_GusComp1_Slot1-26_3_3277.d	2	1	0	0	0	0	0	1	0	0	MMAR_1938|dapB|dihydrodipicolinate	Deamidation (NQ)	N14:Deamidation (NQ):0.00	FALSE		FADM(+15.99)QHFDYPLLSDAEGTVAGQ(+0.98)FGVK	38.86	2859.31	26	11.6	954.12	3	59.3751	1.0222-1.0503				153									3450						3604548	71751	21Jan2022_DDH_GusD2_Slot1-25_1_3272.d	1	0	0	0	1	0	0	0	0	0	MMAR_2410|bcpB|peroxidoxin	Oxidation (M); Deamidation (NQ)	M4:Oxidation (M):1000.00;Q22:Deamidation (NQ):18.58	FALSE
GWQATMVLTEPDAGSDVGAGR	90.25	2116.98	21	2.4	1059.5	2	42.4603	1.1798-1.2077	5110	4860	6170	8980	10600	13000	2800	2980	3280	83100	54200	102000	146000	176000	222000	53100	39000	18900	2437287	40065	3Apr2022_DDH_SepDel_Slot1-49_1_3821.d	33	4	3	6	5	5	4	3	2	1	MMAR_2273|fadE15|acyl-CoA			FALSE		ERPGLTIGIEPLLNLQ	98.04	1762	16	3.8	882.01	2	60.8212	1.1142-1.1421	19200	18300	17300	22400		22400	3900	3140	3740	197000	289000	300000	218000		212000	38500	39700	49700	3596347	86725	21Jan2022_DDH_GusComp1_Slot1-26_2_3276.d	28	3	3	3	2	2	2	5	4	4	MMAR_1938|dapB|dihydrodipicolinate			FALSE		FADM(+15.99)QHFDYPLLSDAEGTVAGQFGVK	105.18	2858.32	26	4.9	953.786	3	58.8855	1.0211-1.0492					2130	1310	8030	8190						17200	17700	23200	20400		3507263	76436	21Jan2022_DDH_GusWT2_Slot1-23_2_3267.d	14	0	0	0	2	2	5	1	2	2	MMAR_2410|bcpB|peroxidoxin	Oxidation (M)		FALSE
GWSAAAEAQDTPVQSR	75.93	1672.78	16	-2.3	837.396	2	24.2068	1.0342-1.0623				200		196							4110		2650				1546344	17721	3Apr2022_DDH_SepDel_Slot1-49_1_3821.d	3	0	0	1	1	0	1	0	0	0	MMAR_1165|MMAR_1165|conserved			FALSE		ERPGLTIGIEPLLNLQ(+0.98)	54.5	1762.98	16	11.9	882.509	2	61.758	1.0783-1.1063							66.4									1980			3968276	50774	21Jan2022_DDH_GusWT1_Slot1-22_3_3265.d	1	0	0	0	0	0	0	1	0	0	MMAR_1938|dapB|dihydrodipicolinate	Deamidation (NQ)	Q16:Deamidation (NQ):14.64	FALSE		FADM(+15.99)QHFDYPLLSDAEGTVAGQFGVKR	109.03	3014.42	27	3.7	754.616	4	56.7725	1.0031-1.0312							8070	4480	5180							128000	58900	27800	3392440	70999	21Jan2022_DDH_GusWT2_Slot1-23_1_3266.d	12	0	0	0	0	0	0	5	3	4	MMAR_2410|bcpB|peroxidoxin	Oxidation (M)		FALSE
GWSATARAQITMSVGVR	13.59	1789.93	17	-4.5	597.646	3	33.162	0.9028-0.9309		202									5370								1968687	26622	3Apr2022_DDH_SepWT_Slot1-50_1_3823.d	1	0	1	0	0	0	0	0	0	0	MMAR_1257|birA|bifunctional			FALSE		ERPHPGAQLR	14.04	1159.62	10	14.1	387.553	3	12.8329	0.7457-0.7742																			1256297	5774	21Jan2022_DDH_GusComp1_Slot1-26_3_3277.d	1	1	0	0	0	0	0	0	0	0	MMAR_1403|MMAR_1403|transposase;MMAR_1396|MMAR_1396|transposase;MMAR_1468|MMAR_1468|transposase;MMAR_3352|MMAR_3352|transposase;MMAR_1445|MMAR_1445|transposase;MMAR_1407|MMAR_1407|transposase			FALSE		FADMQHFDYPLLSDAEGTVAGQFGVK	78.55	2842.33	26	3.4	948.453	3	62.6397	1.0233-1.0514								885	909								5760	26600	3701445	84291	21Jan2022_DDH_GusWT2_Slot1-23_2_3267.d	5	0	0	0	0	0	0	0	1	4	MMAR_2410|bcpB|peroxidoxin			FALSE
GWSGVGYELNEEALAR	53.8	1749.83	16	7.6	875.93	2	42.1876	1.0757-1.1037					210									2470					2431096	40363	3Apr2022_DDH_SepDel_Slot1-49_1_3820.d	1	0	0	0	0	1	0	0	0	0	MMAR_2315|MMAR_2315|conserved			FALSE		ERPTC(+57.02)DAAYWVDN(+0.98)LR	34.39	1865.84	15	8.8	622.958	3	39.5903	0.8107-0.8391																			2772819	33534	21Jan2022_DDH_GusD1_Slot1-24_1_3269.d	2	0	0	0	1	0	1	0	0	0	MMAR_1767|mas|multifunctional	Carbamidomethylation; Deamidation (NQ)	C5:Carbamidomethylation:1000.00	FALSE		FADNVIR	42.18	833.439	7	-4.3	417.725	2	18.317	0.7548-0.7833			1720	1590	1300	1260		2630	2370			8190	10700	8630	8410		13800	14000	1577974	8563	21Jan2022_DDH_GusD2_Slot1-25_1_3272.d	8	1	1	1	1	1	1	0	1	1	MMAR_4789|pip|proline			FALSE
GWSHLYR	15.84	917.451	7	15.6	459.74	2	11.4314	0.7959-0.8240	419									3610									883004	5135	3Apr2022_DDH_SepWT_Slot1-50_1_3824.d	1	1	0	0	0	0	0	0	0	0	MMAR_1362|lpqQ|lipoprotein			FALSE		ERPTC(+57.02)DAAYWVDNLR	101.82	1864.85	15	0.9	622.625	3	39.0511	0.8277-0.8561	27500	15100	39900	45800	38000	46500		142	2030	253000	248000	521000	336000	254000	620000		1840	20300	2717721	30348	21Jan2022_DDH_GusD1_Slot1-24_3_3271.d	73	10	11	9	15	11	12	0	1	4	MMAR_1767|mas|multifunctional	Carbamidomethylation	C5:Carbamidomethylation:1000.00	FALSE		FADPDADLEHAEALVHSLAER	66.21	2305.1	21	-4.5	577.279	4	59.2156	0.8607-0.8890								492									4420		3533418	77562	21Jan2022_DDH_GusWT2_Slot1-23_2_3267.d	6	0	0	0	2	2	0	0	1	1	MMAR_0297|ctpI|cation-transporter			FALSE
GWSTLPVTLGPAR	53.53	1353.74	13	0.7	677.878	2	44.4705	0.9523-0.9804					564	698								3540	4120				2538051	42567	3Apr2022_DDH_SepDel_Slot1-49_1_3821.d	4	0	0	1	1	1	1	0	0	0	MMAR_2768|cyp140A5|cytochrome			FALSE		ERQ(+0.98)LAIARDEENMWLVTDH	14.53	2326.1	19	4.8	582.535	4	76.2504	0.8595-0.8879					1490									10700					4556851	95200	21Jan2022_DDH_GusD1_Slot1-24_2_3270.d	1	0	0	0	0	1	0	0	0	0	MMAR_5298|MMAR_5298|conserved	Deamidation (NQ)	Q3:Deamidation (NQ):7.81	FALSE		FADQPNAVLR	67.1	1129.59	10	-1	565.801	2	24.0373	0.8380-0.8663	3150		2690	1620	1080	940		1210	980	35500		37500	12100	23700	8270		10200	11100	1774362	15843	21Jan2022_DDH_GusWT2_Slot1-23_1_3266.d	20	2	3	3	3	2	1	2	2	2	MMAR_1961|thyX|thymidylate			FALSE
GWTIPDPITDDDATN(+0.98)PITEGR	37.12	2284.05	21	9.2	1143.04	2	52.1394	1.2524-1.2803																			2895588	45990	3Apr2022_DDH_SepWT_Slot1-50_1_3822.d	1	0	0	1	0	0	0	0	0	0	MMAR_4613|MMAR_4613|lipid	Deamidation (NQ)		FALSE		ERQAFGASLLDEPTVR	67.02	1787.92	16	-0.2	596.979	3	36.5856	0.7970-0.8254	692	946	941		160					16100	23800	12400		3400					2417064	35601	21Jan2022_DDH_GusComp1_Slot1-26_3_3277.d	12	2	4	3	1	1	0	0	0	1	MMAR_1078|fadE9|acyl-CoA			FALSE		FADRFAPFN(+0.98)LDPR	52.72	1565.76	13	5.2	522.931	3	44.3842	0.7708-0.7993									1310									17000	2778376	45580	21Jan2022_DDH_GusWT2_Slot1-23_3_3268.d	2	0	0	0	1	0	0	0	0	1	MMAR_2341|fadD25|fatty	Deamidation (NQ)		FALSE
GWTIPDPITDDDATNPITEGR	96.66	2283.07	21	-0.9	1142.54	2	52.0617	1.2557-1.2836	259	10100		824						20400	53900		7760						2891835	45945	3Apr2022_DDH_SepWT_Slot1-50_1_3822.d	10	4	1	2	2	1	0	0	0	0	MMAR_4613|MMAR_4613|lipid			FALSE		ERQAQITQEISEIVGGANALADAR	19.98	2539.3	24	1.9	847.442	3	59.7369	1.0851-1.1130			467									3560							3546893	84548	21Jan2022_DDH_GusComp1_Slot1-26_2_3276.d	1	0	0	1	0	0	0	0	0	0	MMAR_4088|atpG|ATP			FALSE		FADRFAPFNLDPR	81.64	1564.78	13	-4.2	522.598	3	44.3493	0.7639-0.7924				11400	10100	11800	14200	22400	19200				230000	218000	218000	378000	317000	420000	2787331	45265	21Jan2022_DDH_GusWT2_Slot1-23_2_3267.d	42	0	0	0	7	7	7	9	5	7	MMAR_2341|fadD25|fatty			FALSE
GYAEVGTPEIAAEAGVTR	97.1	1789.88	18	-0.4	895.949	2	35.2286	1.0802-1.1082	798	706	788	820	1420	919	109			17100	11700	11700	13400	25700	15600	2340			2072161	29053	3Apr2022_DDH_SepWT_Slot1-50_1_3822.d	15	3	2	2	2	3	2	1	0	0	MMAR_0224|MMAR_0224|transcriptional			FALSE		ERQRLATSLR	17.15	1228.7	10	-7.6	410.571	3	25.1606	0.7514-0.7799					547									5610					2039530	14035	21Jan2022_DDH_GusD1_Slot1-24_2_3270.d	1	0	0	0	0	1	0	0	0	0	MMAR_5457|espB|Esx-1			FALSE		FADRPEVR	48.58	988.509	8	1	495.262	2	12.1162	0.8118-0.8402				353	527	484	192	1050	1270				4210	4620	2960	4880	22800	10900	1282391	4058	21Jan2022_DDH_GusD2_Slot1-25_1_3272.d	17	0	0	0	4	3	1	3	4	2	MMAR_4070|glgP|glycogen			FALSE
GYAIPDYPADPK	54.76	1305.62	12	3.6	653.822	2	30.2	0.9680-0.9961	576	830	830							27600	28500	16900							1825318	23230	3Apr2022_DDH_SepWT_Slot1-50_1_3823.d	9	4	3	2	0	0	0	0	0	0	MMAR_0158|icd2|isocitrate			FALSE		ERQTPVLIQKSGPC(+57.02)	16.5	1611.84	14	2.1	538.288	3	28.2822	0.7491-0.7776								49.2									1590		2350989	14022	21Jan2022_DDH_GusWT1_Slot1-22_2_3264.d	1	0	0	0	0	0	0	0	1	0	#CONTAM#cont|000008|	Carbamidomethylation	C14:Carbamidomethylation:1000.00	FALSE		FADSAGAVDGR	58.21	1064.49	11	-4.3	533.249	2	12.6682	0.8277-0.8561	750			197	185		265	314	114	7370			3530	3630		4290	3300	3470	1296629	4391	21Jan2022_DDH_GusComp2_Slot1-27_1_3278.d	8	1	1	1	1	1	0	1	1	1	MMAR_3812|MMAR_3812|formamidopyrimidine-DNA			FALSE
GYAIPDYPADPKTDEEK	86.06	1907.88	17	-0.9	636.966	3	27.6838	0.8950-0.9231	469	3060	3240	1550	2420	2080	896	960		3910	44600	22700	36400	20500	31900	17500	19100		1967428	13312	3Apr2022_DDH_SepComp_Slot1-51_1_3826.d	31	4	4	4	7	2	4	3	2	1	MMAR_0158|icd2|isocitrate			FALSE		ERRFGHVVN(+0.98)VSSAGVQARNPK	15.36	2308.21	21	-8.8	578.056	4	35.77	0.8527-0.8811																			2378733	34350	21Jan2022_DDH_GusComp1_Slot1-26_3_3277.d	1	1	0	0	0	0	0	0	0	0	MMAR_1153|acrA1|short-chain	Deamidation (NQ)	N9:Deamidation (NQ):8.15	FALSE		FADSITHALSN(+0.98)TGIELFR	37.06	1992	18	13	997.018	2	58.1126	1.1811-1.2090								146									2520		3457348	73798	21Jan2022_DDH_GusWT2_Slot1-23_1_3266.d	2	0	0	0	0	0	0	1	1	0	MMAR_4189|deaD|cold-shock	Deamidation (NQ)		FALSE
GYANFLSILDEGR	84.55	1453.72	13	2	727.869	2	55.7196	0.9669-0.9950				390	321	709	92.2	247					3750	3510	9810	2020	2160		3330587	32321	3Apr2022_DDH_SepComp_Slot1-51_1_3826.d	7	0	0	0	1	1	2	1	1	1	MMAR_3847|fadE19|acyl-CoA			FALSE		ERTDVELTPEVVTFTK	77.34	1862.96	16	2.5	621.996	3	40.0739	0.8890-0.9173	1080	1880		384	1000	757	1540	1500	893	9380	16200		3150	6620	6660	17400	9400	18200	2795794	34261	21Jan2022_DDH_GusD1_Slot1-24_1_3269.d	12	1	2	1	1	1	1	2	1	2	MMAR_0373|ptpB|phosphotyrosine			FALSE		FADSITHALSNTGIELFR	110.29	1991.01	18	-1.7	664.677	3	57.9161	0.9298-0.9580				2000	177	1450	2800	2120	2390				8800	2430	8280	28700	10900	20200	3464700	74661	21Jan2022_DDH_GusWT2_Slot1-23_2_3267.d	17	0	0	0	2	1	2	4	4	4	MMAR_4189|deaD|cold-shock			FALSE
GYAPFSLPSAFTDPGER	74.84	1810.85	17	2.8	906.436	2	51.7896	1.1004-1.1283	796			1100	1190	966				9840			8850	49000	20200				2878663	45751	3Apr2022_DDH_SepWT_Slot1-50_1_3822.d	15	2	2	1	1	5	4	0	0	0	MMAR_3553|MMAR_3553|alanine			FALSE		ERTTALVYSVGWTQ(+0.98)HSMGAQFIR	14.32	2638.3	23	4.7	1320.16	2	73.4419	1.3386-1.3662																			4251106	110197	21Jan2022_DDH_GusComp1_Slot1-26_3_3277.d	1	1	0	0	0	0	0	0	0	0	MMAR_5195|MMAR_5195|formate	Deamidation (NQ)	Q14:Deamidation (NQ):0.00	FALSE		FADTHAR	47.16	816.388	7	-5.5	409.199	2	5.1763	0.7514-0.7799							930	175	894							8730	7840	8940	857271	723	21Jan2022_DDH_GusWT2_Slot1-23_3_3268.d	10	0	0	0	2	2	1	1	2	2	MMAR_1903|echA16_2|enoyl-CoA			FALSE
GYAPSAIPADGSYHVGALM(+15.99)DDALR	45.76	2462.15	24	-3.2	821.722	3	39.9529	0.9264-0.9545	121		137							3260		2900							2304532	34309	3Apr2022_DDH_SepWT_Slot1-50_1_3822.d	2	1	0	1	0	0	0	0	0	0	MMAR_4334|ephC|epoxide	Oxidation (M)		FALSE		ERVIN(+0.98)EVPAGGM(+15.99)MVNHLAFQ(+0.98)VSTAK	14.44	2715.34	25	-10.8	679.834	4	54.9948	0.8391-0.8675																			3515034	63813	21Jan2022_DDH_GusD1_Slot1-24_2_3270.d	1	0	0	0	0	1	0	0	0	0	MMAR_0359|MMAR_0359|aldehyde	Deamidation (NQ); Oxidation (M); Deamidation (NQ)	N5:Deamidation (NQ):2.53;M12:Oxidation (M):0.00;Q20:Deamidation (NQ):10.19	FALSE		FADTLRGEVAR	19.79	1233.65	11	-5.1	412.221	3	25.1207	0.7113-0.7399						13500									60300				2050907	14288	21Jan2022_DDH_GusD2_Slot1-25_3_3274.d	1	0	0	0	0	0	1	0	0	0	MMAR_0543|eccC3|conserved			FALSE
GYAPSAIPADGSYHVGALMDDALR	75.62	2446.16	24	0.9	816.394	3	47.6729	0.9343-0.9624				802	957	1040							8010	7770	9670				2692995	46410	3Apr2022_DDH_SepDel_Slot1-49_1_3821.d	3	0	0	0	1	1	1	0	0	0	MMAR_4334|ephC|epoxide			FALSE		ERVQGADLTQ(+0.98)MTDK	38.23	1591.75	14	16.3	531.6	3	19.9412	0.7639-0.7924																			1678270	12451	21Jan2022_DDH_GusComp1_Slot1-26_1_3275.d	2	0	2	0	0	0	0	0	0	0	MMAR_2273|fadE15|acyl-CoA	Deamidation (NQ)	Q10:Deamidation (NQ):21.68	FALSE		FADVPQLAQR	64.64	1143.6	10	1.6	572.81	2	29.2631	0.8641-0.8924							1300	1270	1160							7820	23400	12900	2235692	18308	21Jan2022_DDH_GusD2_Slot1-25_3_3274.d	10	0	0	0	2	1	1	1	3	2	MMAR_4234|MMAR_4234|conserved			FALSE
GYASGTQLGEGSFFGR	76.99	1632.75	16	4	817.387	2	37.1814	1.0286-1.0567			274		236							2670		1960					2187449	34028	3Apr2022_DDH_SepDel_Slot1-49_1_3820.d	2	0	0	1	0	1	0	0	0	0	MMAR_2694|MMAR_2694|conserved			FALSE		ERVQGADLTQMTDK	91.43	1590.77	14	-1.8	531.262	3	20.3221	0.7491-0.7776	757	839	749			254				19200	13600	7840			5850				1802700	8955	21Jan2022_DDH_GusD1_Slot1-24_3_3271.d	8	2	2	1	1	0	2	0	0	0	MMAR_2273|fadE15|acyl-CoA			FALSE		FAEAAIQ(+0.98)VMGKGGD	14.56	1393.65	14	-6.4	697.83	2	38.8777	0.9399-0.9681									322									3040	2510520	35430	21Jan2022_DDH_GusWT2_Slot1-23_3_3268.d	1	0	0	0	0	0	0	0	0	1	MMAR_5008|ltp3|lipid	Deamidation (NQ)		FALSE
GYAVDHDRELAK	73.22	1372.67	12	-2	458.564	3	10.2841	0.7237-0.7519	847	833	883	1030	1460	1220	145			8370	9500	9830	10900	13900	11700	2550			855414	4428	3Apr2022_DDH_SepWT_Slot1-50_1_3822.d	9	1	1	1	1	2	1	1	1	0	MMAR_0438|zmp1|zinc			FALSE		ERVQGADLTQMTDKTAPR	96.07	2016.01	18	-6	673.005	3	23.3817	0.9207-0.9490	1510	938	1750		215	97.6				40900	7760	15800		6100	1890				1846155	16257	21Jan2022_DDH_GusComp1_Slot1-26_1_3275.d	19	5	2	2	1	4	3	2	0	0	MMAR_2273|fadE15|acyl-CoA			FALSE		FAEATAR	38.3	764.382	7	-2.9	383.197	2	6.1421	0.7411-0.7696	182						255	130		6190						3440	3980		991006	970	21Jan2022_DDH_GusD2_Slot1-25_2_3273.d	9	2	1	0	1	2	1	1	1	0	MMAR_4978|otsA|alpha,			FALSE
GYAVVQ(+0.98)TVSTAGQPMEVLR	23.47	2006.01	19	-10	1004	2	44.0603	1.1675-1.1954						173									2290				2550600	43065	3Apr2022_DDH_SepDel_Slot1-49_1_3819.d	1	0	0	0	0	0	1	0	0	0	MMAR_4357|xseA|exodeoxyribonuclease	Deamidation (NQ)	Q6:Deamidation (NQ):39.69	FALSE		ERVWGDLC(+57.02)R	52.57	1189.57	9	-5.1	397.527	3	22.7664	0.7228-0.7514	830	209	567		274	181				9840	3340	11800		10500	2220				1711282	14872	21Jan2022_DDH_GusComp1_Slot1-26_2_3276.d	17	5	1	5	2	3	1	0	0	0	MMAR_2088|thrS|threonyl-tRNA	Carbamidomethylation	C8:Carbamidomethylation:1000.00	FALSE		FAEATASGSSVLAGR	86.99	1422.71	15	-0.6	712.362	2	24.9253	0.9941-1.0222	10900	11600	10400	6560	7560	7150	5600	4630	4170	153000	179000	88200	76200	108000	85900	46700	40000	28900	1885148	14462	21Jan2022_DDH_GusComp2_Slot1-27_1_3278.d	33	4	5	10	2	2	3	3	2	2	MMAR_1344|MMAR_1344|Soj/ParA-related			FALSE
GYAYDRR	30.45	899.425	7	-5.2	450.717	2	5.3099	0.7778-0.8060		579	709		1010						6820	7720		9260					615989	1388	3Apr2022_DDH_SepWT_Slot1-50_1_3823.d	4	0	1	1	0	1	0	0	0	1	MMAR_3084|prcA|proteasome			FALSE		ERYTEKLATPDTSVADLVGDIDPIKVAEGR	54.78	3257.68	30	-7.6	815.421	4	61.8702	1.0413-1.0694																			3756324	90966	21Jan2022_DDH_GusComp1_Slot1-26_1_3275.d	1	0	1	0	0	0	0	0	0	0	MMAR_4541|MMAR_4541|magnesium			FALSE		FAEATASGSSVLAGRK	96.49	1550.81	16	2	776.411	2	20.3203	1.0772-1.1052				1800	1670	1570	1510						15700	25600	13200	13200			1594000	11611	21Jan2022_DDH_GusWT2_Slot1-23_3_3268.d	15	0	0	0	3	3	2	3	2	2	MMAR_1344|MMAR_1344|Soj/ParA-related			FALSE
GYAYGPGFQGLVGVWR	94.08	1725.86	16	0.8	863.939	2	53.2637	1.0779-1.1059				845	1040		919	823	1010				7890	6520		6710	7210	6980	3142735	31723	3Apr2022_DDH_SepComp_Slot1-51_1_3825.d	5	0	0	0	1	1	0	1	1	1	MMAR_1762|pks15/1|polyketide			FALSE		ESAIAMLSQWRAPDPAQDSLR	14.06	2341.15	21	9.3	586.3	4	62.2601	0.8527-0.8811		200									6670								3775756	91858	21Jan2022_DDH_GusComp1_Slot1-26_1_3275.d	1	0	1	0	0	0	0	0	0	0	MMAR_1278|MMAR_1278|conserved			FALSE		FAEDEDEPYYPIN(+0.98)TEADR	72.1	2173.9	18	8.5	1087.96	2	36.4178	1.1655-1.1934		86.2									8510								2517590	23960	21Jan2022_DDH_GusComp2_Slot1-27_2_3279.d	5	0	5	0	0	0	0	0	0	0	MMAR_5373|glf|UDP-galactopyranose	Deamidation (NQ)		FALSE
GYC(+57.02)AGVDR	43.02	896.381	8	-7.6	449.194	2	8.2376	0.7677-0.7959					237	181								4050	3780				801141	2994	3Apr2022_DDH_SepDel_Slot1-49_1_3819.d	3	0	0	0	0	1	1	0	1	0	MMAR_4355|ispH|4-hydroxy-3-methylbut-2-enyl	Carbamidomethylation	C3:Carbamidomethylation:1000.00	FALSE		ESAIDAQDFEK	71.19	1251.56	11	-0.7	626.788	2	23.039	0.8777-0.9060	4980	4880	4630		2290	2140	1120	1140	1100	29600	26700	52800		26400	13200	7040	8340	19800	2075025	8742	21Jan2022_DDH_GusWT1_Slot1-22_3_3265.d	13	1	1	2	1	2	1	1	1	3	MMAR_5100|clpC1|ATP-dependent			FALSE		FAEDEDEPYYPINTEADR	102.87	2172.91	18	3.1	1087.47	2	35.2164	1.1265-1.1544		4050	3180	10700	9370	11000	8910	8210	6710		15600	33500	145000	202000	234000	188000	86500	190000	2401611	26637	21Jan2022_DDH_GusD2_Slot1-25_2_3273.d	61	1	10	10	7	8	7	5	6	7	MMAR_5373|glf|UDP-galactopyranose			FALSE
GYC(+57.02)LM(+15.99)VGGEPDAFAHAEPILATVAPGVQ(+0.98)AAPR	34.41	3281.58	32	11.1	821.413	4	55.8984	1.0701-1.0981			198									2600							3075577	47995	3Apr2022_DDH_SepWT_Slot1-50_1_3822.d	2	0	0	1	0	0	0	0	1	0	MMAR_4338|gnd2|6-phosphogluconate	Carbamidomethylation; Oxidation (M); Deamidation (NQ)	C3:Carbamidomethylation:1000.00	FALSE		ESAIDAQDFEKAASLR	39	1749.85	16	4.8	584.294	3	36.8196	0.8754-0.9037																			2430500	36059	21Jan2022_DDH_GusComp1_Slot1-26_3_3277.d	1	1	0	0	0	0	0	0	0	0	MMAR_5100|clpC1|ATP-dependent			FALSE		FAEDEDEPYYPINTEADRALLAAYR	93.8	2931.36	25	4.1	978.13	3	52.584	1.0323-1.0604							2490	3400	3150							19800	19100	20700	3198118	63004	21Jan2022_DDH_GusWT2_Slot1-23_2_3267.d	3	0	0	0	0	0	0	1	1	1	MMAR_5373|glf|UDP-galactopyranose			FALSE
GYC(+57.02)LM(+15.99)VGGEPDAFAHAEPILATVAPGVQAAPR	97.89	3280.6	32	3.9	1094.55	3	55.9309	1.0701-1.0981	5460	5140	4740	4210	3230	4330	2100	2420	2470	89500	62900	102000	120000	21800	144000	29600	50400	68000	3077440	48004	3Apr2022_DDH_SepWT_Slot1-50_1_3822.d	48	7	3	7	5	5	5	6	4	6	MMAR_4338|gnd2|6-phosphogluconate	Carbamidomethylation; Oxidation (M)	C3:Carbamidomethylation:1000.00	FALSE		ESAIDAQDFEKAASLRDREK	35	2278.12	20	2.2	570.538	4	32.9755	0.8061-0.8345	436	447								3460	4350								2240536	29641	21Jan2022_DDH_GusComp1_Slot1-26_3_3277.d	2	1	1	0	0	0	0	0	0	0	MMAR_5100|clpC1|ATP-dependent			FALSE		FAEDFAAAWAK	86.63	1225.58	11	-2.1	613.794	2	41.0873	0.8856-0.9139	5490	17900	16900	36900	33000	36800	35900	45700	44900	26300	46800	82700	166000	627000	502000	538000	618000	619000	2632141	39322	21Jan2022_DDH_GusWT2_Slot1-23_2_3267.d	38	7	2	4	4	5	4	4	4	4	MMAR_2914|katG|catalase-peroxidase-peroxynitritase			FALSE
GYC(+57.02)LMVGGEPDAFAHAEPILATVAPGVQ(+0.98)AAPR	32.37	3265.59	32	6.7	1089.54	3	58.2484	1.0679-1.0959									58									1950	3401932	33214	3Apr2022_DDH_SepComp_Slot1-51_1_3825.d	2	0	0	1	0	0	0	0	0	1	MMAR_4338|gnd2|6-phosphogluconate	Carbamidomethylation; Deamidation (NQ)	C3:Carbamidomethylation:1000.00	FALSE		ESAQTLLENLFFK	81.99	1538.8	13	3.8	770.409	2	66.2652	1.0447-1.0727	4760	4710	4710	3400	3170	3200				20400	20400	21000	15400	13900	13600				3968643	100272	21Jan2022_DDH_GusComp1_Slot1-26_1_3275.d	6	1	1	1	1	1	1	0	0	0	MMAR_0995|rpoB|DNA-directed			FALSE		FAEEGFAQQAELR	79.02	1494.71	13	-1.5	748.361	2	31.6768	0.9907-1.0188				1160	1160	1040	627	628					7310	7470	7950	4750	7780		2226167	21761	21Jan2022_DDH_GusD2_Slot1-25_2_3273.d	6	0	0	0	1	1	1	1	2	0	MMAR_2775|MMAR_2775|oxidoreductase|336			FALSE
GYC(+57.02)LMVGGEPDAFAHAEPILATVAPGVQAAPR	86.56	3264.61	32	3.9	1089.21	3	58.8333	1.0757-1.1037		630	199	3670	4490	5130	1230	714	891		19700	10500	46700	90900	77400	12700	8100	12100	3240687	56442	3Apr2022_DDH_SepDel_Slot1-49_1_3820.d	19	0	3	2	2	3	2	1	3	3	MMAR_4338|gnd2|6-phosphogluconate	Carbamidomethylation	C3:Carbamidomethylation:1000.00	FALSE		ESAQTLLENLFFKEK	67.76	1795.94	15	-4.3	599.65	3	60.322	0.8493-0.8777	6110	6080	5890	2760	2790	2970				31900	28900	28500	15100	30700	15300				3793273	71368	21Jan2022_DDH_GusD1_Slot1-24_1_3269.d	10	2	2	2	1	2	1	0	0	0	MMAR_0995|rpoB|DNA-directed			FALSE		FAEGDVIGRIESFR	15.1	1594.81	14	-0.3	399.71	4	25.8525	0.7616-0.7902																			1945280	15266	21Jan2022_DDH_GusD2_Slot1-25_2_3273.d	1	0	0	0	0	1	0	0	0	0	MMAR_1859|hypE|hydrogenase			FALSE
GYC(+57.02)PGGR	13.26	765.323	7	2.4	383.67	2	4.6999	0.7259-0.7541																			605563	1159	3Apr2022_DDH_SepDel_Slot1-49_1_3820.d	1	0	0	0	0	1	0	0	0	0	MMAR_3840|MMAR_3840|conserved	Carbamidomethylation	C3:Carbamidomethylation:1000.00	FALSE		ESATVGGMASTNAGGLR	85.15	1577.75	17	0.3	789.881	2	22.3253	1.0087-1.0368	1540	1450	1480	797	790	832				10900	21000	21500	6450	6510	14600				1790104	14899	21Jan2022_DDH_GusComp1_Slot1-26_1_3275.d	9	1	2	2	1	1	2	0	0	0	MMAR_0388|MMAR_0388|oxidoreductase|447			FALSE		FAEHEVVVPLVVISELEAK	94.91	2107.16	19	-1.4	703.392	3	67.3832	0.9659-0.9941							819	661	821							4050	7330	4930	3918608	91952	21Jan2022_DDH_GusWT2_Slot1-23_1_3266.d	4	0	0	0	0	0	0	1	2	1	MMAR_4372|phoH2|PhoH-like			FALSE
GYDGTSIEEIAQR	77.66	1437.67	13	-1.1	719.843	2	29.373	0.9691-0.9972	3340	2980	3150	3980	4200	3670	1260	1360	1050	54300	16800	38300	42800	27000	22900	7450	7460	7950	2015987	14594	3Apr2022_DDH_SepComp_Slot1-51_1_3827.d	15	3	1	2	2	3	1	1	1	1	MMAR_4466|MMAR_4466|transcriptional			FALSE		ESAVAALAR	46.76	886.487	9	-5.8	444.248	2	17.2726	0.7696-0.7981		640			835	546					9100			12800	12200				1446373	9523	21Jan2022_DDH_GusComp1_Slot1-26_2_3276.d	7	0	1	1	0	2	2	0	0	1	MMAR_4273|MMAR_4273|aminotransferase|366			FALSE		FAEKTFN(+0.98)VTVPAIPYEHLEELDDEGQVR	27.78	3246.57	28	7	812.656	4	55.7372	0.9003-0.9286							121									2290			3337281	68679	21Jan2022_DDH_GusWT2_Slot1-23_1_3266.d	1	0	0	0	0	0	0	1	0	0	MMAR_5364|pks13|polyketide	Deamidation (NQ)	N7:Deamidation (NQ):45.93	FALSE
GYDGWTLAGDTAGLIR	70.73	1664.82	16	2.2	833.417	2	49.9023	1.0679-1.0959				323	232	478							2800	6360	17700				2807445	49620	3Apr2022_DDH_SepDel_Slot1-49_1_3820.d	7	0	0	0	1	2	4	0	0	0	MMAR_5158|ephE|epoxide			FALSE		ESC(+57.02)DTLIVIPN(+0.98)DR	44.77	1531.72	13	8.9	766.874	2	35.7	1.0177-1.0458			518									2830							2353314	32106	21Jan2022_DDH_GusComp1_Slot1-26_2_3276.d	1	0	0	1	0	0	0	0	0	0	MMAR_3190|ftsZ|cell	Carbamidomethylation; Deamidation (NQ)	C3:Carbamidomethylation:1000.00	FALSE		FAEKTFNVTVPAIPYEHLEELDDEGQVR	76.2	3245.59	28	-0.3	812.404	4	54.9585	0.9026-0.9309																			3302933	68630	21Jan2022_DDH_GusWT2_Slot1-23_3_3268.d	1	0	0	0	0	0	0	0	0	1	MMAR_5364|pks13|polyketide			FALSE
GYDLTNC(+57.02)APQPINPGELAELVC(+57.02)DQSADSAGPAEAR	70.3	3685.66	35	2.1	1229.56	3	59.6781	1.1429-1.1708																			3309775	58786	3Apr2022_DDH_SepDel_Slot1-49_1_3819.d	2	0	0	0	1	0	1	0	0	0	MMAR_0722|MMAR_0722|conserved	Carbamidomethylation; Carbamidomethylation	C7:Carbamidomethylation:1000.00;C22:Carbamidomethylation:1000.00	FALSE		ESC(+57.02)DTLIVIPNDR	86.13	1530.73	13	4.1	766.378	2	36.1872	0.9997-1.0278	3360				3060	1360		695	369	31400				18800	8710		15200	3720	2569536	27702	21Jan2022_DDH_GusD1_Slot1-24_2_3270.d	15	2	1	1	1	2	2	1	3	2	MMAR_3190|ftsZ|cell	Carbamidomethylation	C3:Carbamidomethylation:1000.00	FALSE		FAELLADR	45.9	933.492	8	-0.4	467.753	2	27.815	0.7753-0.8038	8490	9090	12200	7870		7080	2490	2820	2360	97000	84800	110000	34000		31100	18900	16000	14600	1955651	20075	21Jan2022_DDH_GusWT2_Slot1-23_1_3266.d	25	7	6	7	1	0	1	1	1	1	MMAR_3521|htpG|chaperone			FALSE
GYDQGNHADDVR	97.84	1345.56	12	0.9	673.79	2	6.3645	0.9512-0.9793	1280	1310	1340	1330	1460	1700				16400	16100	19300	15200	17400	18600				634052	1838	3Apr2022_DDH_SepWT_Slot1-50_1_3824.d	18	2	2	2	2	2	2	1	3	2	MMAR_2170|alaS|alanyl-tRNA			FALSE		ESDATRHYR	18.33	1133.52	9	1.7	567.769	2	25.2249	0.8357-0.8641								156									2410		2201806	11305	21Jan2022_DDH_GusWT1_Slot1-22_2_3264.d	1	0	0	0	0	0	0	0	1	0	MMAR_2876|MMAR_2876|conserved			FALSE		FAELLADRLTR	78.27	1303.72	11	-0.3	652.87	2	36.5144	0.9693-0.9974				2970	2860	2600	7670	5610	6240				36900	27200	18300	38700	30000	50300	2380053	31035	21Jan2022_DDH_GusWT2_Slot1-23_3_3268.d	15	0	0	0	3	3	2	2	2	3	MMAR_3521|htpG|chaperone			FALSE
GYDQGNHADDVRYR	64.86	1664.73	14	-3.7	555.915	3	10.3864	0.8116-0.8398					131	180								2660	3440				879772	4684	3Apr2022_DDH_SepDel_Slot1-49_1_3820.d	2	0	0	0	0	1	1	0	0	0	MMAR_2170|alaS|alanyl-tRNA			FALSE		ESDAVSLAGVVLAGGESR	105.3	1715.87	18	0	858.942	2	47.6096	1.1845-1.2123	3160	3520	3710		1210	1580	1750		1620	28400	42400	32000		10200	9980	8850		18100	3041233	57220	21Jan2022_DDH_GusComp1_Slot1-26_1_3275.d	21	3	6	4	1	1	1	2	1	2	MMAR_3801|mobA|molybdopterin-guanine			FALSE		FAELPFSEVR	65.93	1193.61	10	-3.2	597.809	2	50.6726	0.8788-0.9071		1080		1840	1460						4460		10900	15700					3217908	42933	21Jan2022_DDH_GusComp2_Slot1-27_2_3279.d	7	0	1	0	2	2	1	0	1	0	MMAR_2627|MMAR_2627|oxidoreductase			FALSE
GYDSSGIALVDGSGK	84.79	1424.68	15	-1.2	713.346	2	28.5225	0.9793-1.0073	1180	1300	1150	2310	2250	1870	463	373	657	18300	20400	24100	14300	15700	27400	4710	3990	8800	1944782	13841	3Apr2022_DDH_SepComp_Slot1-51_1_3825.d	17	2	2	3	2	1	2	2	1	2	MMAR_1114|glmS|glucosamine-fructose-6-phosphate			FALSE		ESDIWLLGAIGPR	81.71	1425.76	13	2.2	713.89	2	56.7015	0.9738-1.0020	1210	848	1000	1560	1110	1400				14800	6510	6120	9010	8090	6360				3494837	78842	21Jan2022_DDH_GusComp1_Slot1-26_1_3275.d	7	2	1	1	1	1	1	0	0	0	MMAR_0647|MMAR_0647|conserved			FALSE		FAEM(+15.99)KQPGEAR	55.43	1278.6	11	-4.9	427.206	3	7.7901	0.7228-0.7514							695	527	155							9570	4980	6840	986306	1832	21Jan2022_DDH_GusWT2_Slot1-23_3_3268.d	5	0	0	0	0	0	0	2	1	2	MMAR_3331|ahpE|peroxiredoxin	Oxidation (M)		FALSE
GYDVDKPR	53.89	948.466	8	-2	475.24	2	7.3957	0.8049-0.8331					310	216		141						6760	5910		2110		758859	2427	3Apr2022_DDH_SepDel_Slot1-49_1_3819.d	3	0	0	0	0	1	1	0	1	0	MMAR_1114|glmS|glucosamine-fructose-6-phosphate			FALSE		ESDIWLLGAIGPRMVYSTNLDAAR	16.61	2647.34	24	4.4	662.846	4	65.4602	0.9309-0.9591																			3831958	97075	21Jan2022_DDH_GusComp1_Slot1-26_2_3276.d	1	0	0	1	0	0	0	0	0	0	MMAR_0647|MMAR_0647|conserved			FALSE		FAEMKQ(+0.98)PGEAR	37.77	1263.59	11	1.2	632.804	2	13.0507	0.9026-0.9309																			1240891	5200	21Jan2022_DDH_GusWT2_Slot1-23_3_3268.d	1	0	0	0	0	0	0	0	0	1	MMAR_3331|ahpE|peroxiredoxin	Deamidation (NQ)		FALSE
GYEETVPHFVNALQPIEWR	67.99	2284.13	19	3.2	762.386	3	53.5735	0.8972-0.9253				71.2		222							2850		7370				3013496	54512	3Apr2022_DDH_SepDel_Slot1-49_1_3819.d	5	0	0	0	1	1	3	0	0	0	MMAR_2421|tesB1|acyl-CoA			FALSE		ESDLAEGC(+57.02)R	72.97	1035.43	9	-2.8	518.72	2	6.5549	0.7970-0.8254	252	214	264	106						17100	10800	2810	6890						1164189	804	21Jan2022_DDH_GusD1_Slot1-24_1_3269.d	12	4	3	1	2	1	1	0	0	0	MMAR_3301|MMAR_3301|conserved	Carbamidomethylation	C8:Carbamidomethylation:1000.00	FALSE		FAEMKQPGEAR	58.92	1262.61	11	-6.9	632.307	2	12.9468	0.9049-0.9331						226	146		846						10200	3040		7760	1233600	5325	21Jan2022_DDH_GusWT2_Slot1-23_1_3266.d	11	0	0	0	2	2	2	1	3	1	MMAR_3331|ahpE|peroxiredoxin			FALSE
GYEEVLAC(+57.02)TEAGIPVIVVPGVTSAIAVPALAGVPVTHR	83.92	3812.05	38	4.9	1271.7	3	73.1478	1.1910-1.2189																			4358620	61975	3Apr2022_DDH_SepDel_Slot1-49_1_3819.d	8	1	0	1	0	1	1	2	1	1	MMAR_1886|cysG|multifunctional	Carbamidomethylation	C8:Carbamidomethylation:1000.00	FALSE		ESDVALAGGVQLMLSPFTSIALSK	71.59	2433.28	24	-7.6	1217.64	2	75.957	1.3275-1.3551																			4349609	114146	21Jan2022_DDH_GusComp1_Slot1-26_2_3276.d	1	0	0	1	0	0	0	0	0	0	MMAR_1773|ppsD|phenolpthiocerol			FALSE		FAENLVFNEAPK	26.84	1377.69	12	1.2	689.855	2	37.7059	0.9411-0.9693				809					353				4830					4610	2535170	32270	21Jan2022_DDH_GusD2_Slot1-25_1_3272.d	2	0	0	0	1	0	0	0	0	1	MMAR_3725|MMAR_3725|conserved			FALSE
GYEPLLDVAFSHDIR	52.36	1730.86	15	-4.7	577.959	3	48.8882	0.8792-0.9073						181									3030				2785109	49532	3Apr2022_DDH_SepDel_Slot1-49_1_3819.d	1	0	0	0	0	0	1	0	0	0	MMAR_2346|MMAR_2346|conserved			FALSE		ESEALAAAAVR	75.92	1086.57	11	-2.3	544.289	2	19.1271	0.8731-0.9015	60600	35700	55400	34300	34200	30400	24400	27000	24200	698000	373000	808000	417000	397000	366000	337000	523000	347000	1905178	6682	21Jan2022_DDH_GusWT1_Slot1-22_2_3264.d	38	4	4	5	4	4	4	4	5	4	MMAR_1052|rpsE|30S			FALSE		FAEPLFTPATK	75.76	1220.64	11	0.3	611.33	2	36.0572	0.8992-0.9275	7520	9580	9300	4140	3850	3740	1990	1690	1640	30400	54400	33700	40500	20500	19900	11100	10400	18100	2444603	27914	21Jan2022_DDH_GusD2_Slot1-25_2_3273.d	25	5	4	6	2	3	1	1	1	2	MMAR_4909|purC|phosphoribosylaminoimidazole-			FALSE
GYETAESLAAR	56.82	1166.56	11	-1.3	584.285	2	19.1651	0.8848-0.9130		587		1060	1290	1700		170			7080		8080	21500	10800		3650		1324990	12358	3Apr2022_DDH_SepDel_Slot1-49_1_3819.d	8	1	1	1	1	2	1	0	1	0	MMAR_4660|fadE10|acyl-CoA			FALSE		ESEALAAAAVREAQ(+0.98)TSGAQ(+0.98)P	14.57	1957.92	20	1.9	653.649	3	28.3578	0.8595-0.8879		396									4210								2088741	22458	21Jan2022_DDH_GusComp1_Slot1-26_1_3275.d	1	0	1	0	0	0	0	0	0	0	MMAR_1052|rpsE|30S	Deamidation (NQ); Deamidation (NQ)		FALSE		FAEPLVR	46.63	830.465	7	-2.4	416.239	2	22.9277	0.7605-0.7890		312		216		235					2640		3620		2640				1805725	12907	21Jan2022_DDH_GusD2_Slot1-25_1_3272.d	5	1	2	0	1	0	1	0	0	0	MMAR_3534|MMAR_3534|O-methyltransferase|311;MMAR_1057|MMAR_1057|O-methyltransferase;MMAR_4570|MMAR_4570|conserved;MMAR_1069|MMAR_1069|O-methyltransferase|317			FALSE
GYFEHVNEQAEAAYR	23.98	1782.8	15	0.7	595.273	3	26.2116	0.7936-0.8218				238									3130						1642170	19920	3Apr2022_DDH_SepDel_Slot1-49_1_3821.d	1	0	0	0	1	0	0	0	0	0	MMAR_4572|MMAR_4572|bifunctional			FALSE		ESEALAAAAVREAQ(+0.98)TSGAQP	28.5	1956.94	20	5.9	653.324	3	34.4359	0.8777-0.9060									180									2600	2629163	19658	21Jan2022_DDH_GusWT1_Slot1-22_1_3263.d	1	0	0	0	0	0	0	0	0	1	MMAR_1052|rpsE|30S	Deamidation (NQ)	Q14:Deamidation (NQ):4.75	FALSE		FAEQVAADPSLR	58.68	1302.66	12	0.1	652.336	2	26.6513	0.9320-0.9603	1170	874			75.3					6460	22200			1680					2041441	13165	21Jan2022_DDH_GusComp2_Slot1-27_2_3279.d	7	1	4	1	0	1	0	0	0	0	MMAR_4409|MMAR_4409|acid			FALSE
GYFLTPDGTPK	78.61	1194.59	11	6.2	598.307	2	30.5958	0.8938-0.9220	808									5700									1888504	25234	3Apr2022_DDH_SepDel_Slot1-49_1_3819.d	11	1	2	2	1	3	2	0	0	0	MMAR_3713|ggtB|gamma-glutamyltranspeptidase			FALSE		ESEALAAAAVREAQTSGAQP	80.12	1955.95	20	2.6	978.987	2	34.369	1.1119-1.1399	374	259	114	305	596	220	1890	176		5130	7390	2520	3710	7450	2770	54300	13900		2491183	25363	21Jan2022_DDH_GusD1_Slot1-24_2_3270.d	22	1	2	2	4	2	1	3	2	5	MMAR_1052|rpsE|30S			FALSE		FAEQVAADPSLRER	56.5	1587.8	14	1.3	530.275	3	23.051	0.8095-0.8380						297	519		1070						5010	11700		7850	1724133	14745	21Jan2022_DDH_GusWT2_Slot1-23_1_3266.d	4	0	0	0	0	0	1	2	0	1	MMAR_4409|MMAR_4409|acid			FALSE
GYGDLKK	53.32	779.418	7	-0.3	390.716	2	4.9259	0.7383-0.7665																			567596	1199	3Apr2022_DDH_SepWT_Slot1-50_1_3824.d	2	1	0	1	0	0	0	0	0	0	MMAR_1188|trpS|tryptophanyl-tRNA			FALSE		ESEALGLVGR	16.73	1029.55	10	9	515.785	2	28.5124	0.8368-0.8652									153									1580	2338283	13367	21Jan2022_DDH_GusWT1_Slot1-22_1_3263.d	1	0	0	0	0	0	0	0	0	1	MMAR_4670|MMAR_4670|conserved			FALSE		FAFEKFPGADATLTTTM(+15.99)K	109.21	1990.97	18	-1.2	664.663	3	41.7193	0.8345-0.8629	1410	5630	5140	8580	7410	9010	3980	6180	5890	21000	63800	17200	119000	58800	87500	31900	46500	79000	2722628	38963	21Jan2022_DDH_GusD2_Slot1-25_1_3272.d	39	3	8	3	5	4	4	2	3	7	MMAR_2199|carB|carbamoyl-phosphate	Oxidation (M)		FALSE
GYGDLKKDTAEAVVAYVSPIK	53.44	2223.18	21	2	742.068	3	44.4463	0.9163-0.9444						221									2580				2565897	43530	3Apr2022_DDH_SepDel_Slot1-49_1_3819.d	1	0	0	0	0	0	1	0	0	0	MMAR_1188|trpS|tryptophanyl-tRNA			FALSE		ESEATTAALQAVAPDVVIHLAAQSLVR	91.53	2759.48	27	2.6	920.837	3	69.9943	1.0087-1.0368	818	1300	681	866	1010	487				9880	5590	5020	4330	6170	3760				4079773	104797	21Jan2022_DDH_GusComp1_Slot1-26_3_3277.d	7	2	1	1	1	1	1	0	0	0	MMAR_2336|galE6|UDP-glucose			FALSE		FAFEKFPGADATLTTTMK	109.77	1974.98	18	-3.2	659.331	3	46.1014	0.8198-0.8482				4730	8670	7860	5260	10200	10200				28500	58900	126000	104000	95100	93000	2852885	47783	21Jan2022_DDH_GusWT2_Slot1-23_1_3266.d	25	0	0	0	4	4	5	5	3	4	MMAR_2199|carB|carbamoyl-phosphate			FALSE
GYGEAQPGQSAPSIVELDLLDLDSR	75.21	2629.29	25	2.5	1315.65	2	60.3154	1.3438-1.3716																			3314580	57102	3Apr2022_DDH_SepDel_Slot1-49_1_3820.d	3	0	0	0	0	2	1	0	0	0	MMAR_2341|fadD25|fatty			FALSE		ESEGIPQSALASGTAAR	80.65	1643.81	17	1	822.914	2	25.7599	1.0391-1.0671	2680	2890	2290	1720	1640	1390	998	1060	892	55100	44900	33100	8390	33100	8710	5740	6790	11800	1853556	18096	21Jan2022_DDH_GusComp1_Slot1-26_2_3276.d	21	4	3	3	1	4	1	1	2	2	MMAR_3487|MMAR_3487|conserved			FALSE		FAFQ(+0.98)GGVQNIQR	20.75	1364.68	12	-17.1	683.337	2	31.913	0.9433-0.9715	339							274		7230							3450		2228159	21899	21Jan2022_DDH_GusComp2_Slot1-27_1_3278.d	2	1	0	0	0	0	0	0	1	0	MMAR_1232|atsB|arylsulfatase	Deamidation (NQ)	Q4:Deamidation (NQ):33.81	FALSE
GYGFIAPDSGGEDVFLHANDLDFDR	53.64	2726.22	25	-2.3	909.747	3	54.8399	0.9793-1.0073																			3223941	32280	3Apr2022_DDH_SepComp_Slot1-51_1_3825.d	5	0	0	0	0	0	1	0	2	2	MMAR_0036|MMAR_0036|DNA-binding			FALSE		ESEIAILGR	58.1	986.54	9	-5.2	494.274	2	28.8032	0.8061-0.8345	1710	1710	1470	863						9710	9480	17800	9970						2005661	21881	21Jan2022_DDH_GusComp1_Slot1-26_2_3276.d	6	1	1	2	2	0	0	0	0	0	MMAR_5202|moxR2|methanol			FALSE		FAFQGGVQNIQR	88.17	1363.7	12	-2.7	682.855	2	31.6294	0.9377-0.9659		163			1490	1450	1800	1870	1690		3040			30200	31400	11800	21600	10200	2224255	21703	21Jan2022_DDH_GusD2_Slot1-25_2_3273.d	14	1	1	1	1	3	3	1	2	1	MMAR_1232|atsB|arylsulfatase			FALSE
GYGLAEDR	16.64	879.409	8	-2.9	440.71	2	12.3539	0.7722-0.8004			57.3									4110							959005	6049	3Apr2022_DDH_SepWT_Slot1-50_1_3822.d	2	0	0	2	0	0	0	0	0	0	MMAR_5077|MMAR_5077|conserved			FALSE		ESEPGVTTEWLNR	33.88	1516.72	13	7.8	759.371	2	33.6318	0.9907-1.0188				327									2330						2273159	30746	21Jan2022_DDH_GusComp1_Slot1-26_3_3277.d	3	1	1	0	1	0	0	0	0	0	MMAR_4403|MMAR_4403|conserved			FALSE		FAGALAEGR	16.16	890.461	9	-6	446.235	2	29.3275	0.7468-0.7753																			2053521	21537	21Jan2022_DDH_GusWT2_Slot1-23_2_3267.d	1	0	0	0	0	0	0	0	1	0	MMAR_4071|MMAR_4071|conserved			FALSE
GYGTAALR	55.49	807.424	8	-4.6	404.717	2	12.6315	0.7688-0.7970	629	794	731	1210	1010	977				16100	15500	13300	10100	8630	7920				982433	6302	3Apr2022_DDH_SepDel_Slot1-49_1_3821.d	12	2	3	2	1	1	1	0	0	2	MMAR_1067|MMAR_1067|conserved			FALSE		ESEQ(+0.98)VTLNALALMEFTR	33.04	1951.96	17	8.9	976.994	2	62.8943	1.1756-1.2034																			3704035	91516	21Jan2022_DDH_GusComp1_Slot1-26_2_3276.d	1	0	0	1	0	0	0	0	0	0	MMAR_2367|MMAR_2367|ketoacyl	Deamidation (NQ)	Q4:Deamidation (NQ):0.00	FALSE		FAGAPVVVSSPQGK	56.04	1342.72	14	-11.7	672.362	2	27.0666	0.9365-0.9648																			2128506	15873	21Jan2022_DDH_GusD2_Slot1-25_3_3274.d	1	0	0	0	0	0	1	0	0	0	MMAR_3812|MMAR_3812|formamidopyrimidine-DNA			FALSE
GYGTAALRK	72.19	935.519	9	-0.4	468.767	2	8.577	0.8319-0.8601	788	881	769	1490	1610	1550			258	8450	17300	9020	13300	14900	31500			6440	985132	1585	3Apr2022_DDH_SepComp_Slot1-51_1_3825.d	11	1	2	1	1	1	2	1	0	2	MMAR_1067|MMAR_1067|conserved			FALSE		ESEQVTLNALALMEFTR	62	1950.97	17	3.6	976.497	2	62.8421	1.1700-1.1978			1040									9830							3804824	93116	21Jan2022_DDH_GusComp1_Slot1-26_1_3275.d	5	0	3	2	0	0	0	0	0	0	MMAR_2367|MMAR_2367|ketoacyl			FALSE		FAGC(+57.02)PIC(+57.02)NLHLR	74.17	1456.71	12	0.3	486.576	3	34.4196	0.7559-0.7845						419	491	502	448						7200	3680	10500	5130	2281675	29065	21Jan2022_DDH_GusWT2_Slot1-23_1_3266.d	8	0	0	0	1	1	2	1	2	1	MMAR_2967|MMAR_2967|conserved	Carbamidomethylation; Carbamidomethylation	C4:Carbamidomethylation:1000.00;C7:Carbamidomethylation:1000.00	FALSE
GYGYGPAFR	55.34	986.461	9	-2.4	494.237	2	23.0332	0.8218-0.8499	512	496	548	1760	1870	1960	442	421	463	18500	4870	16500	10900	12100	13400	11700	8090	8240	1742412	9849	3Apr2022_DDH_SepComp_Slot1-51_1_3826.d	18	4	1	3	1	1	1	3	2	2	MMAR_2472|pks8|polyketide;MMAR_3025|pks12|polyketide			FALSE		ESESVARPSTIVIVSEIPR	57.55	2068.12	19	-4.1	690.377	3	42.911	0.9478-0.9760									157									2120	2705194	45631	21Jan2022_DDH_GusComp1_Slot1-26_2_3276.d	2	0	0	1	0	0	0	0	0	1	MMAR_0258|fadD10|fatty-acid-CoA			FALSE		FAGDSGDGM(+15.99)QLTGDR	107.52	1541.64	15	0.1	771.828	2	16.2004	0.9648-0.9929	1920	819	1100	190	278				253	8820	3940	5520	2330	4370				5870	1473378	6864	21Jan2022_DDH_GusD2_Slot1-25_2_3273.d	11	1	1	1	1	2	1	1	0	3	MMAR_3803|porA|pyruvate:ferredoxin	Oxidation (M)		FALSE
GYHAAGM(+15.99)DEIAER	63.11	1434.62	13	4	479.216	3	11.3797	0.7327-0.7609	67.9									2600									909002	5177	3Apr2022_DDH_SepWT_Slot1-50_1_3823.d	2	1	1	0	0	0	0	0	0	0	MMAR_1350|MMAR_1350|transcriptional	Oxidation (M)		FALSE		ESEVASESGFHSALEAWAK	13.62	2033.93	19	1.8	678.986	3	54.3858	0.8254-0.8539																			3382156	73693	21Jan2022_DDH_GusComp1_Slot1-26_1_3275.d	1	0	1	0	0	0	0	0	0	0	MMAR_3176|MMAR_3176|non-ribosomal			FALSE		FAGDSGDGM(+15.99)QLTGDRFTSEAALFGNDLATQ(+0.98)PNYPAEIR	33.3	4048.84	38	4.2	1350.63	3	56.7958	1.1800-1.2078					67.6									1340					3468050	64106	21Jan2022_DDH_GusD2_Slot1-25_2_3273.d	1	0	0	0	0	1	0	0	0	0	MMAR_3803|porA|pyruvate:ferredoxin	Oxidation (M); Deamidation (NQ)	M9:Oxidation (M):1000.00;Q30:Deamidation (NQ):14.04	FALSE
GYHAAGMDEIAER	75.27	1418.62	13	-4	473.88	3	18.9018	0.7383-0.7665				425	452	406							8750	5320	4950				1292571	12384	3Apr2022_DDH_SepDel_Slot1-49_1_3820.d	4	0	0	0	2	1	1	0	0	0	MMAR_1350|MMAR_1350|transcriptional			FALSE		ESFADAVSWVAK	85.51	1308.63	12	0.4	655.325	2	45.8663	0.9433-0.9715	19600	25100	17700	21300	16500	11000	29500	23900	17600	186000	117000	164000	268000	93300	75700	294000	179000	80700	2954042	53459	21Jan2022_DDH_GusComp1_Slot1-26_1_3275.d	35	4	4	3	5	4	4	4	5	2	MMAR_0002|dnaN|DNA			FALSE		FAGDSGDGM(+15.99)QLTGDRFTSEAALFGNDLATQPNYPAEIR	98.94	4047.85	38	3.6	1350.3	3	55.8413	1.1644-1.1923				1900	349	1830	24100	25300	27300				7770	5490	22700	527000	577000	459000	3336791	70043	21Jan2022_DDH_GusWT2_Slot1-23_3_3268.d	43	0	0	0	3	2	7	11	12	8	MMAR_3803|porA|pyruvate:ferredoxin	Oxidation (M)		FALSE
GYHVTTPTELR	53.89	1272.65	11	-3.6	425.221	3	20.7861	0.7428-0.7711			307	396	494	524						3570	4320	8080	9340				1368828	13554	3Apr2022_DDH_SepWT_Slot1-50_1_3822.d	6	0	0	1	1	2	2	0	0	0	MMAR_0318|oxcA|oxalyl-CoA			FALSE		ESFALLHADGYALYR	79.95	1724.85	15	1.4	575.959	3	44.5695	0.8380-0.8663	3300	3830	321	2360	527	2470				23000	42500	4900	23400	5360	21400				2891271	50943	21Jan2022_DDH_GusComp1_Slot1-26_1_3275.d	18	2	5	4	2	3	2	0	0	0	MMAR_3740|eis|enhanced			FALSE		FAGDSGDGMQ(+0.98)LTGDR	55.86	1526.63	15	18.2	764.337	2	23.8731	0.9783-1.0065																			1896378	11787	21Jan2022_DDH_GusComp2_Slot1-27_3_3280.d	1	0	0	1	0	0	0	0	0	0	MMAR_3803|porA|pyruvate:ferredoxin	Deamidation (NQ)		FALSE
GYIGTALR	43.42	849.471	8	-3.2	425.741	2	20.0531	0.7733-0.8015	4010	3850	3630	6050	5490	5820	2370	2400	2260	46500	47100	47100	32600	32800	32000	32200	15500	16500	1566022	7735	3Apr2022_DDH_SepComp_Slot1-51_1_3827.d	13	2	2	2	1	1	1	2	1	1	MMAR_1256|accD5|propionyl-CoA			FALSE		ESFASVTSGLTGQAWQGAAAK	91.61	2066.01	21	3.8	1034.01	2	45.1151	1.1633-1.1911		4580	3740	7040	9940	8940	4310	3810			26000	26400	123000	54800	54700	21300	19500		3013204	41242	21Jan2022_DDH_GusD1_Slot1-24_3_3271.d	12	1	1	1	4	2	1	1	1	0	MMAR_1402|MMAR_1402|PPE			FALSE		FAGDSGDGMQLTGDR	104	1525.65	15	-1.5	763.83	2	23.2865	0.9580-0.9862	1560	1510	1080	1100	964	863	730	780	798	11800	13900	10300	24000	25800	6810	17900	11100	13200	1736450	15011	21Jan2022_DDH_GusWT2_Slot1-23_1_3266.d	21	2	3	2	3	3	1	3	2	2	MMAR_3803|porA|pyruvate:ferredoxin			FALSE
GYISGYFVTDAER	86.81	1476.69	13	0.9	739.352	2	37.0868	0.9950-1.0230	1890	2050	2130	2870	3280	3040	2630	2660	2820	11700	11400	12200	18500	34700	57500	31000	32200	16500	2200735	33409	3Apr2022_DDH_SepDel_Slot1-49_1_3819.d	14	1	1	1	1	2	3	2	2	1	MMAR_0759|groEL2|60			FALSE		ESFLYTNFEELC(+57.02)DILAR	84.3	2118.99	17	0.7	1060.5	2	71.8668	1.2167-1.2445		1030	699		260						6280	13800		2440					4147576	108637	21Jan2022_DDH_GusComp1_Slot1-26_2_3276.d	9	3	3	2	0	1	0	0	0	0	MMAR_0735|thiC|thiamine	Carbamidomethylation	C12:Carbamidomethylation:1000.00	FALSE		FAGDSGDGMQLTGDRFTSEAALFGN(+0.98)DLATQPNYPAEIR	64.48	4032.84	38	6.9	1345.3	3	59.0492	1.1566-1.1845							716									18900			3504802	75829	21Jan2022_DDH_GusWT2_Slot1-23_1_3266.d	2	0	0	0	0	0	0	2	0	0	MMAR_3803|porA|pyruvate:ferredoxin	Deamidation (NQ)	N25:Deamidation (NQ):12.21	FALSE
GYISGYFVTDAERQEA	13.29	1804.83	16	4.6	903.425	2	30.1292	1.0981-1.1261																			1865709	24687	3Apr2022_DDH_SepDel_Slot1-49_1_3819.d	1	0	0	0	0	0	1	0	0	0	MMAR_0759|groEL2|60			FALSE		ESGGAIGGQ(+0.98)MR	13.68	1062.48	11	12.8	532.252	2	14.3116	0.8459-0.8743		307									4680								1406822	7052	21Jan2022_DDH_GusComp1_Slot1-26_1_3275.d	1	0	1	0	0	0	0	0	0	0	MMAR_3772|valS|valyl-tRNA	Deamidation (NQ)		FALSE		FAGDSGDGMQLTGDRFTSEAALFGNDLATQPNYPAEIR	78.77	4031.86	38	3.1	1344.96	3	59.0524	1.1678-1.1956							7790	8830	9160							42400	162000	123000	3537283	77719	21Jan2022_DDH_GusWT2_Slot1-23_2_3267.d	15	0	0	0	0	0	0	5	6	4	MMAR_3803|porA|pyruvate:ferredoxin			FALSE
GYIVTNNHVISEAANNPSQFK	99.99	2302.13	21	-0.1	768.385	3	32.8907	0.9130-0.9411	1370	1480	1380	2670	2740	2410	558	511	554	23400	48000	11600	20800	41800	41200	6820	9540	5040	1966399	28042	3Apr2022_DDH_SepDel_Slot1-49_1_3821.d	16	2	4	1	1	2	2	1	2	1	MMAR_4214|htrA|serine			FALSE		ESGGAIGGQM(+15.99)R	61.77	1077.49	11	-4.3	539.749	2	4.5473	0.7845-0.8129	639	702	642	436	506	453				6100	6310	6370	8640	4340	4670				1062644	302	21Jan2022_DDH_GusD1_Slot1-24_1_3269.d	12	2	1	2	2	1	1	1	1	1	MMAR_3772|valS|valyl-tRNA	Oxidation (M)		FALSE		FAGGPSDALAALSK	103.91	1303.68	14	0.3	652.846	2	39.3035	0.9309-0.9591	21500	42600	40500	9950	9840	11200	9300	10300	10100	127000	282000	188000	280000	99300	193000	117000	141000	132000	2599800	32937	21Jan2022_DDH_GusD2_Slot1-25_2_3273.d	54	8	11	12	6	4	4	3	3	3	MMAR_2469|argH|argininosuccinate			FALSE
GYIVVDDQLK	30.92	1148.61	10	2.3	575.312	2	30.1514	0.8826-0.9107																			2026670	15080	3Apr2022_DDH_SepComp_Slot1-51_1_3825.d	1	0	0	0	0	0	0	0	0	1	MMAR_3101|lpd_1|dihydrolipoamide			FALSE		ESGGAIGGQMR	75.22	1061.49	11	0.6	531.754	2	9.6609	0.7970-0.8254	2480	2400	2210	1270	1170		632	884	913	39600	18600	17500	10900	12000		8200	8730	9440	1287799	2050	21Jan2022_DDH_GusD1_Slot1-24_3_3271.d	11	2	1	2	1	1	1	1	1	1	MMAR_3772|valS|valyl-tRNA			FALSE		FAGIC(+57.02)HSDIHTVK	71.98	1483.72	13	-0.8	495.582	3	22.4745	0.7719-0.8004							1650	287	854							12000	4280	5020	1691936	14066	21Jan2022_DDH_GusWT2_Slot1-23_1_3266.d	11	0	0	0	1	0	0	3	5	2	MMAR_1649|adh|NADP-dependent	Carbamidomethylation	C5:Carbamidomethylation:1000.00	FALSE
GYKIPGGTPSSPGLASILPSFPALLR	77.65	2595.44	26	1.4	866.156	3	64.3195	0.9804-1.0084				163		585	292	356					2730		8080	4700	3310		3821531	33809	3Apr2022_DDH_SepComp_Slot1-51_1_3827.d	10	1	1	1	2	0	2	2	1	0	MMAR_4676|fadB|fatty			FALSE		ESGPTFDAEHWAINM(+15.99)R	72.23	1875.82	16	-0.9	626.28	3	36.7466	0.8175-0.8459	2610	3420	2370	3620	4190	3600	5290	5280	5460	72700	22800	52800	25200	55100	24400	60800	54900	22200	2734358	21956	21Jan2022_DDH_GusWT1_Slot1-22_3_3265.d	19	3	1	2	1	2	1	4	3	2	MMAR_1775|ppsB|phenolpthiocerol;MMAR_1776|ppsA|phenolpthiocerol	Oxidation (M)		FALSE		FAGIEAASSAIQ(+0.98)GNVTSIHSLLDEGKQSLHK	40.17	3208.64	31	3.4	642.737	5	62.073	0.8527-0.8811																			3657255	83670	21Jan2022_DDH_GusWT2_Slot1-23_3_3268.d	3	0	0	0	0	0	0	1	1	1	MMAR_5450|esxA|6	Deamidation (NQ)	Q12:Deamidation (NQ):14.04	FALSE
GYKPVDTSVAMSQINADNVK	63.11	2136.05	20	-0.7	713.024	3	32.2055	0.9073-0.9354						124									3110				1968530	27392	3Apr2022_DDH_SepDel_Slot1-49_1_3819.d	1	0	0	0	0	0	1	0	0	0	MMAR_5113|ftsH|membrane-bound			FALSE		ESGPTFDAEHWAINMR	101.33	1859.83	16	-1	620.949	3	42.8807	0.8448-0.8731	9150	13600	13700	9210	13000	12700		265	649	230000	156000	238000	109000	145000	140000		2150	3590	2933243	38222	21Jan2022_DDH_GusD1_Slot1-24_1_3269.d	18	4	2	3	3	2	2	0	1	1	MMAR_1775|ppsB|phenolpthiocerol;MMAR_1776|ppsA|phenolpthiocerol			FALSE		FAGIEAASSAIQGNVTSIHSLLDEGK	34.43	2614.32	26	-13	872.437	3	58.4935	0.9896-1.0177				395									5900						3553284	66837	21Jan2022_DDH_GusD2_Slot1-25_2_3273.d	2	0	0	0	1	1	0	0	0	0	MMAR_5450|esxA|6			FALSE
GYLEAGTIDGFVR	82.03	1396.7	13	1.6	699.358	2	42.0496	0.9691-0.9972		3510	3110	6500	6760	8170	3050	3030	3050		19600	36700	69700	39300	192000	54900	37000	34100	2423483	40166	3Apr2022_DDH_SepDel_Slot1-49_1_3820.d	23	1	1	2	3	4	4	3	3	2	MMAR_5364|pks13|polyketide			FALSE		ESGSAPTAYVMVNPVPER	84.72	1902.91	18	-3	952.462	2	37.8598	1.0895-1.1175	371									3720									2484326	37973	21Jan2022_DDH_GusComp1_Slot1-26_3_3277.d	3	1	2	0	0	0	0	0	0	0	MMAR_4873|pabC|amino			FALSE		FAGIEAASSAIQGNVTSIHSLLDEGKQSLHK	52.92	3207.65	31	3.2	642.54	5	68.3677	0.8607-0.8890							340	4880	3770							4680	9470	8090	4036520	79157	21Jan2022_DDH_GusD2_Slot1-25_2_3273.d	11	0	0	0	1	1	2	5	1	1	MMAR_5450|esxA|6			FALSE
GYLHC(+57.02)GPTGAGHFVK	90.04	1599.76	15	-1.2	534.26	3	18.4544	0.8218-0.8499	824	1100	1040		255		598	299	840	7890	26100	17700		5180		6120	6450	14500	1457516	6761	3Apr2022_DDH_SepComp_Slot1-51_1_3825.d	16	2	4	2	0	1	0	3	2	2	MMAR_4338|gnd2|6-phosphogluconate	Carbamidomethylation	C5:Carbamidomethylation:1000.00	FALSE		ESGSDAWK	48.39	878.377	8	-5.5	440.193	2	5.7631	0.7411-0.7696	2990	2950	2970	1720	1780	1750	778		632	22300	42000	37400	12900	11600	13800	7680		13300	1094423	563	21Jan2022_DDH_GusD1_Slot1-24_3_3271.d	12	1	2	2	1	1	1	1	1	2	MMAR_1240|pcd|piperideine-6-carboxilic			FALSE		FAGIHVYGDIAEGVR	101.18	1602.82	15	-2.2	535.278	3	41.5567	0.8220-0.8504				2120	1330	2200	1430	800	1950				8860	22200	9270	19600	5370	12100	2835460	35920	21Jan2022_DDH_GusD2_Slot1-25_3_3274.d	16	0	0	0	2	6	2	3	2	1	MMAR_1774|ppsC|phenolpthiocerol			FALSE
GYLTGSGLLDYQASGK	92.48	1628.8	16	2.5	815.412	2	38.2879	1.0499-1.0779	2960	3110	3410	4380	5120	5260	1470	1450	1580	33000	50400	60400	54400	58800	31600	19800	17000	31100	2448934	22048	3Apr2022_DDH_SepComp_Slot1-51_1_3827.d	23	2	3	3	2	3	3	2	2	3	MMAR_4909|purC|phosphoribosylaminoimidazole-			FALSE		ESGTNALNDAGIEYR	85.83	1608.74	15	-1.1	805.375	2	27.236	1.0188-1.0469	1000	1210	846	264	569	534	176	293		12800	14300	18100	7830	4440	8450	4840	7710		1954040	21245	21Jan2022_DDH_GusComp1_Slot1-26_3_3277.d	18	2	2	3	2	1	2	2	3	1	MMAR_1918|ltp1|lipid-transfer			FALSE		FAGLATR	32.02	734.408	7	-5.3	368.209	2	15.7951	0.7045-0.7331	4060	2390		3170	3250	3010	6300	6170	5910	36800	18200		20100	18400	37500	80000	69900	72700	1370348	7658	21Jan2022_DDH_GusWT2_Slot1-23_1_3266.d	18	4	2	2	1	1	2	2	2	2	MMAR_4388|metB|cystathionine			FALSE
GYMSKIFNDAWMSSYGFLR	14.7	2272.04	19	6.9	1137.04	2	47.689	1.2178-1.2457																			2646717	40920	3Apr2022_DDH_SepWT_Slot1-50_1_3824.d	1	1	0	0	0	0	0	0	0	0	MMAR_4390|cbs|cystathionine			FALSE		ESGTNALNDAGIEYREVEHAYVGYVYGESTSGQR	49.15	3720.69	34	8.4	931.188	4	50.7897	1.0839-1.1119																			3201708	64740	21Jan2022_DDH_GusComp1_Slot1-26_1_3275.d	1	0	1	0	0	0	0	0	0	0	MMAR_1918|ltp1|lipid-transfer			FALSE		FAGLETVC(+57.02)NDSGAVFIK	23.96	1826.89	17	13.5	914.463	2	46.9621	1.1030-1.1309				447									3860						2983240	46504	21Jan2022_DDH_GusD2_Slot1-25_2_3273.d	2	0	0	0	1	1	0	0	0	0	MMAR_0506|MMAR_0506|oxidoreductase|163	Carbamidomethylation	C8:Carbamidomethylation:1000.00	FALSE
GYNAALR	42.85	763.398	7	1.8	382.707	2	9.9214	0.7293-0.7575			342	575	572							8100	4560	5570					808688	4052	3Apr2022_DDH_SepWT_Slot1-50_1_3824.d	6	1	1	2	1	1	0	0	0	0	MMAR_0870|hemL|glutamate-1-semialdehyde			FALSE		ESGVTTLNVAPIAETAAER	96.49	1927.98	19	1.9	965.002	2	41.4621	1.1354-1.1633	15700	27200	26200	15000	23600	24400	16800	24200	23300	409000	364000	369000	188000	288000	300000	179000	280000	314000	2631772	42661	21Jan2022_DDH_GusComp1_Slot1-26_2_3276.d	56	10	5	5	6	5	5	6	7	7	MMAR_0154|MMAR_0154|coenzyme			FALSE		FAGPTAGSLPLQ(+0.98)PSQ(+0.98)YWAR	34.43	2048	19	18.9	683.687	3	50.5491	0.8777-0.9060					423	73.2								13100	2580				3285538	53089	21Jan2022_DDH_GusD2_Slot1-25_3_3274.d	2	0	0	0	0	1	1	0	0	0	MMAR_4820|MMAR_4820|conserved	Deamidation (NQ); Deamidation (NQ)		FALSE
GYNTYC(+57.02)VGK	54.67	1060.46	9	-0.2	531.24	2	13.4212	0.8364-0.8646	1680	1790	1750	2140	2040	1890	499	511	389	23400	25400	13000	13900	14300	24400	13100	14500	5000	1005152	6773	3Apr2022_DDH_SepWT_Slot1-50_1_3823.d	16	2	2	1	1	1	2	3	3	1	MMAR_1041|atsA|arylsulfatase	Carbamidomethylation	C6:Carbamidomethylation:1000.00	FALSE		ESGVTTLNVAPIAETAAERVK	71.74	2155.15	21	-4.8	719.387	3	45.2687	0.9490-0.9772							1160	1240	898							17700	17400	18100	3159182	32411	21Jan2022_DDH_GusWT1_Slot1-22_3_3265.d	7	0	0	0	0	0	0	2	2	3	MMAR_0154|MMAR_0154|coenzyme			FALSE		FAGPTAGSLPLQPSQYWAR	89.85	2046.03	19	-2.3	683.016	3	50.4469	0.8618-0.8901		109		3170		2680	2770	208	2660		1850		18300		16100	59500	5870	34200	3074253	56868	21Jan2022_DDH_GusWT2_Slot1-23_1_3266.d	20	0	1	0	2	3	2	5	4	3	MMAR_4820|MMAR_4820|conserved			FALSE
GYPDQGGYPDQR	92.02	1351.58	12	2	676.798	2	14.259	0.9354-0.9635	7300	6850	7870	8440	8820	8620	3200	3460	3520	172000	127000	48400	99700	169000	194000	42200	49100	47900	1044773	7460	3Apr2022_DDH_SepWT_Slot1-50_1_3823.d	25	4	4	2	2	3	4	2	2	2	MMAR_0022|MMAR_0022|conserved			FALSE		ESHPHDVAMTVEAPNYYAR	81.82	2185.99	19	-1.9	547.503	4	29.5694	0.8901-0.9185																			2073296	24626	21Jan2022_DDH_GusComp1_Slot1-26_3_3277.d	4	3	0	0	0	0	1	0	0	0	MMAR_1137|guaB2|inosine-5'-monophosphate			FALSE		FAGQFDEGWDALREQTYAR	62.7	2259.03	19	-0.8	754.018	3	45.3665	0.9264-0.9546							867		1050							6050		19600	2823773	47408	21Jan2022_DDH_GusWT2_Slot1-23_3_3268.d	4	0	0	0	0	0	0	1	0	3	MMAR_2840|atsD_2|arylsulfatase			FALSE
GYPEQ(+0.98)GGYPPSYEQRPPAPGGYGAQGYDQGYR	24.17	3462.52	32	18	1155.2	3	32.7627	1.0555-1.0836																			2184795	17469	3Apr2022_DDH_SepComp_Slot1-51_1_3827.d	1	0	0	0	0	0	0	1	0	0	MMAR_0022|MMAR_0022|conserved	Deamidation (NQ)	Q5:Deamidation (NQ):21.66	FALSE		ESITALLSPLAIEHTLQYR	58.35	2154.17	19	-7.6	719.058	3	64.7118	0.9422-0.9704	537									6200									3818330	94571	21Jan2022_DDH_GusComp1_Slot1-26_3_3277.d	1	1	0	0	0	0	0	0	0	0	MMAR_1221|amiA1|N-acyl-L-amino			FALSE		FAGSEGGGDR	45.75	951.405	10	-5.6	476.707	2	4.4784	0.7468-0.7753																			901477	433	21Jan2022_DDH_GusComp2_Slot1-27_1_3278.d	7	2	1	1	1	2	0	0	0	0	MMAR_3028|ppm1B|C-term			FALSE
GYPEQGGYPPSYEQ(+0.98)RPPAPGGYGAQGYDQGYR	34.66	3462.52	32	9	1155.19	3	32.6015	1.0499-1.0779						433									12200				1987589	27911	3Apr2022_DDH_SepDel_Slot1-49_1_3819.d	2	0	0	0	1	0	1	0	0	0	MMAR_0022|MMAR_0022|conserved	Deamidation (NQ)	Q14:Deamidation (NQ):0.00	FALSE		ESKEELFNLR	59.26	1263.65	10	-5.9	422.22	3	27.1476	0.7559-0.7845	1310		1240							27600		14200							1927640	19874	21Jan2022_DDH_GusComp1_Slot1-26_2_3276.d	8	3	2	3	0	0	0	0	0	0	MMAR_1039|rpmC|50S			FALSE		FAGVAFPGETLTVN(+0.98)VWKDNER	29.84	2350.16	21	14.4	784.405	3	54.1227	1.0177-1.0458																			3261278	66836	21Jan2022_DDH_GusWT2_Slot1-23_3_3268.d	1	0	0	0	0	0	0	0	0	1	MMAR_5025|MMAR_5025|conserved	Deamidation (NQ)	N14:Deamidation (NQ):39.44	FALSE
GYPEQGGYPPSYEQRPPAPGGYGAQ(+0.98)GYDQGYR	39.56	3462.52	32	0.3	1155.18	3	31.9629	1.0499-1.0779		84.1	82.2								6100	2790							1910769	25251	3Apr2022_DDH_SepWT_Slot1-50_1_3823.d	5	0	2	1	0	0	1	0	1	0	MMAR_0022|MMAR_0022|conserved	Deamidation (NQ)	Q25:Deamidation (NQ):0.00	FALSE		ESKYAQLPVAPMGFISTR	67.87	1994.03	18	-4.2	665.681	3	48.2286	0.8459-0.8743				250		312							2230		2620				3170665	47602	21Jan2022_DDH_GusD1_Slot1-24_3_3271.d	2	0	0	0	1	0	1	0	0	0	MMAR_4103|thrA|homoserine			FALSE		FAGVVYGPGTTAR	73.45	1294.67	13	-0.6	648.34	2	26.9081	0.9230-0.9512	3050	5310	6250	3780	3360		2770	2660		8940	27700	97100	21600	56600		31600	58300		2000860	17080	21Jan2022_DDH_GusD2_Slot1-25_1_3272.d	26	1	3	9	2	3	1	2	3	2	MMAR_2457|pheT|phenylalanyl-tRNA			FALSE
GYPEQGGYPPSYEQRPPAPGGYGAQGYDQGYR	54.47	3461.53	32	2.3	1154.85	3	32.2944	1.0488-1.0768	10500	11500	10700	12900	12600	12600	6120	7970	8580	115000	193000	130000	110000	133000	59900	34600	64300	90600	1905150	25194	3Apr2022_DDH_SepWT_Slot1-50_1_3824.d	51	6	8	8	5	5	5	4	4	6	MMAR_0022|MMAR_0022|conserved			FALSE		ESLAAITTAQQLATEMDDEYVSTEHVLVGLATGDSEVAK	77.62	4091.97	39	-4.3	1364.99	3	82.1717	1.2078-1.2356		371									7210								4755405	122259	21Jan2022_DDH_GusComp1_Slot1-26_1_3275.d	8	1	5	0	1	0	1	0	0	0	MMAR_0645|clpB|endopeptidase			FALSE		FAGYEGGVADPLIVSWPAGIAAR	89.79	2316.19	23	3	1159.11	2	62.6561	1.2589-1.2866								1260									11200		3686206	84811	21Jan2022_DDH_GusWT2_Slot1-23_3_3268.d	3	0	0	0	0	0	0	0	1	2	MMAR_0936|atsA_1|arylsulfatase			FALSE
GYPHLTATIKPL	29.21	1309.74	12	-2.2	437.586	3	34.9541	0.7778-0.8060				551	565	502							4040	9730	4300				2073031	30850	3Apr2022_DDH_SepDel_Slot1-49_1_3821.d	4	0	0	0	1	2	1	0	0	0	MMAR_0502|MMAR_0502|conserved			FALSE		ESLADLEDAIR	62.08	1230.61	11	-0.9	616.311	2	42.5111	0.9185-0.9467	1100	1330	1220	850	969	883				11400	9570	11700	6770	6600	5860				2916018	37683	21Jan2022_DDH_GusD1_Slot1-24_1_3269.d	6	1	1	1	1	1	1	0	0	0	MMAR_1082|rmlB|dTDP-glucose-4,6-dehydratase,			FALSE		FAHAATLAIAEAPAR	31.4	1508.81	15	1.9	503.945	3	30.7987	0.7845-0.8129					124									1650					2190005	20825	21Jan2022_DDH_GusD2_Slot1-25_2_3273.d	1	0	0	0	0	1	0	0	0	0	MMAR_0001|dnaA|chromosomal			FALSE
GYPIDQLAEK	67.58	1132.58	10	0.3	567.296	2	27.2408	0.8635-0.8916	13000	13300	13100	14900	13100	12600	6680	6700	6380	137000	138000	140000	156000	68200	195000	104000	69200	136000	1678432	20029	3Apr2022_DDH_SepWT_Slot1-50_1_3822.d	25	2	3	2	3	3	3	3	2	4	MMAR_4640|gltA2|citrate			FALSE		ESLANSGKNPDLEVTYGR	99.77	1948.95	18	-1	650.656	3	26.3008	0.7890-0.8175	5890	5980	5100	3000	2820	2600	4180	4780	4670	36900	68500	90900	19700	35600	16600	24500	91900	90200	2230681	11443	21Jan2022_DDH_GusWT1_Slot1-22_1_3263.d	19	2	3	3	1	2	1	1	3	3	MMAR_5142|MMAR_5142|conserved			FALSE		FAIAAAETVAAAAR	85.77	1331.72	14	2	666.869	2	39.7418	1.0312-1.0593		635	2090	936	813	878	926	1140	1090		5050	11000	6310	5080	6870	5620	6110	7080	2561900	36752	21Jan2022_DDH_GusWT2_Slot1-23_2_3267.d	9	0	1	2	1	1	1	1	1	1	MMAR_4541|MMAR_4541|magnesium			FALSE
GYQVVLVAR	57.93	1003.58	9	-8.6	502.794	2	28.2962	0.8477-0.8758				1070		567			105				6930		5830			1890	1938202	13750	3Apr2022_DDH_SepComp_Slot1-51_1_3825.d	3	0	0	0	1	0	1	0	0	1	MMAR_0254|MMAR_0254|ketoacyl			FALSE		ESLDRWK	19.98	932.472	7	-0.2	467.243	2	13.5784	0.8015-0.8300		1970									11500								1366168	6259	21Jan2022_DDH_GusComp1_Slot1-26_1_3275.d	1	0	1	0	0	0	0	0	0	0	MMAR_5102|lysS|lysyl-tRNA			FALSE		FAIDWM(+15.99)R	33.4	953.443	7	-2.7	477.727	2	34.8509	0.7731-0.8015				1770	1800	1570	2170	1730	1710				11000	18100	8160	25000	19600	19900	2301713	28709	21Jan2022_DDH_GusWT2_Slot1-23_3_3268.d	10	0	0	0	1	2	1	2	2	2	MMAR_3448|MMAR_3448|conserved	Oxidation (M)		FALSE
GYRVDEETGKR	72.35	1308.64	11	-3	437.22	3	11.7366	0.7101-0.7383	1070	1000	935	1680	1470	1610		323	241	11800	10600	30000	43300	30200	29500		5580	4400	965883	5511	3Apr2022_DDH_SepDel_Slot1-49_1_3819.d	16	1	2	3	3	2	2	1	1	1	MMAR_1046|rplX|50S			FALSE		ESLEAGIAAM(+15.99)VIGNR	14.15	1545.78	15	1.8	773.9	2	38.258	1.0278-1.0559																			2501607	38568	21Jan2022_DDH_GusComp1_Slot1-26_3_3277.d	1	1	0	0	0	0	0	0	0	0	MMAR_1072|mapA|methionine	Oxidation (M)		FALSE		FAIREGGR	19.32	904.488	8	2.5	453.252	2	12.4331	0.7799-0.8084																			1210020	4920	21Jan2022_DDH_GusWT2_Slot1-23_1_3266.d	1	0	0	0	0	0	0	1	0	0	MMAR_1014|tuf|iron-regulated;#CONTAM#cont|000156|			FALSE
GYSALGGR	15.85	779.393	8	-9.9	390.7	2	15.218	0.7451-0.7733						590									4340				1144276	8701	3Apr2022_DDH_SepDel_Slot1-49_1_3819.d	1	0	0	0	0	0	1	0	0	0	MMAR_1275|rmlD|dTDP-6-deoxy-L-lyxo-4-hexulose			FALSE		ESLGDGNIVEHR	82	1324.64	12	-2	663.324	2	16.7494	0.9490-0.9772	549	478	227	174						14800	19100	2830	3900						1445372	9449	21Jan2022_DDH_GusComp1_Slot1-26_3_3277.d	14	5	5	1	2	1	0	0	0	0	MMAR_3829|gdh|NAD-dependent			FALSE		FAISAGGVVAVGK	80.29	1174.67	13	0.4	588.343	2	37.1709	0.9625-0.9907							1220	1350	1090							7600	8510	17200	2418717	33546	21Jan2022_DDH_GusWT2_Slot1-23_1_3266.d	5	0	0	0	0	0	0	1	1	3	MMAR_4225|glgC|glucose-1-phosphate			FALSE
GYSATGIDGSATAIER	94.99	1567.75	16	2.3	784.883	2	26.3261	1.0174-1.0454	2770	2860	2840	5170	5290	5130	1140	1180	1130	57500	19100	39200	134000	98200	62900	9930	8870	18300	1648817	20078	3Apr2022_DDH_SepDel_Slot1-49_1_3821.d	21	3	1	2	5	3	3	1	1	2	MMAR_2041|MMAR_2041|methyltransferase|250			FALSE		ESLKSEDPETVLR	58.95	1501.76	13	-2.9	501.593	3	23.6779	0.7753-0.8038	3200	3810	3410			327	290			24800	33600	38300			3060	4220			1862308	16651	21Jan2022_DDH_GusComp1_Slot1-26_1_3275.d	11	2	3	3	0	1	1	1	0	0	MMAR_3280|MMAR_3280|conserved			FALSE		FAITN(+0.98)ASLVPM(+15.99)SDWR	25.41	1723.82	15	6.6	862.925	2	47.4046	1.0750-1.1030					434	286			498					6340	6570			4870	2945826	51732	21Jan2022_DDH_GusWT2_Slot1-23_2_3267.d	7	0	0	0	3	1	1	0	1	1	MMAR_2951|MMAR_2951|chitinase/cellulase|143	Deamidation (NQ); Oxidation (M)		FALSE
GYSDGAEFFVQR	87.43	1374.62	12	2.5	688.319	2	33.3706	0.9354-0.9635	1840	1970	2100	2330	2390	2530	1010	986	1140	9330	12200	24300	30500	30400	15400	14400	14300	14900	2178581	17744	3Apr2022_DDH_SepComp_Slot1-51_1_3825.d	16	1	1	3	2	2	1	2	2	2	MMAR_3410|MMAR_3410|pyruvate			FALSE		ESLKSEDPETVLRQGSGEL	51.92	2073.02	19	-1.6	692.014	3	37.5865	0.8550-0.8833							1020	1040	1090							15000	5730	7310	2786644	23257	21Jan2022_DDH_GusWT1_Slot1-22_3_3265.d	5	1	0	0	0	0	0	2	1	1	MMAR_3280|MMAR_3280|conserved			FALSE		FAITNASLVPM(+15.99)SDWR	62.36	1722.84	15	4.1	862.431	2	47.5045	1.0783-1.1063					2400	2620	1340		1150					29300	14700	16500		31800	2928250	51769	21Jan2022_DDH_GusWT2_Slot1-23_3_3268.d	13	0	0	0	2	2	1	2	2	4	MMAR_2951|MMAR_2951|chitinase/cellulase|143	Oxidation (M)		FALSE
GYSDNEM(+15.99)LDLVAR	84.65	1497.68	13	0.9	749.846	2	29.819	0.9826-1.0107	2220	2260	2400	1990	272	2060	510	602	578	16600	16100	26700	17300	12400	22000	8040	13500	3120	2014435	14896	3Apr2022_DDH_SepComp_Slot1-51_1_3825.d	24	2	2	3	2	3	3	3	4	2	MMAR_1778|tesA|thioesterase	Oxidation (M)		FALSE		ESLLNELAAR	35.51	1114.6	10	-0.8	558.306	2	38.8965	0.8516-0.8799	855			254						12200			10100						2739290	32450	21Jan2022_DDH_GusD1_Slot1-24_1_3269.d	8	1	2	1	1	2	1	0	0	0	MMAR_3856|MMAR_3856|short-chain			FALSE		FALDYPDR	50.48	995.471	8	-3.7	498.741	2	29.1674	0.8289-0.8573	734	1960	2140	1600				2200		12900	25900	11900	30800				13400		2115863	19916	21Jan2022_DDH_GusD2_Slot1-25_1_3272.d	21	2	6	4	2	2	1	1	1	2	MMAR_5064|bphD|2-hydroxy-6-OXO-6-phenylhexa-2,4-dienoate			FALSE
GYSDNEMLDLVAR	76.14	1481.68	13	-0.8	741.848	2	42.08	0.9972-1.0253	464	549	428	2550	2830	3510	373	288	314	4130	9640	4070	13800	33900	18700	2570	7160	2990	2416400	39572	3Apr2022_DDH_SepDel_Slot1-49_1_3821.d	13	1	2	1	1	2	1	1	3	1	MMAR_1778|tesA|thioesterase			FALSE		ESLQATAQLTQTHEVDM(+15.99)TR	84.94	2174.03	19	3.1	725.685	3	26.0643	0.8981-0.9264	1880	2390	124	2180	2110	744	726	494	1060	16300	21300	4300	25800	25400	22200	21300	10300	13000	1977256	19432	21Jan2022_DDH_GusComp1_Slot1-26_1_3275.d	31	3	4	3	4	4	4	3	2	4	MMAR_3260|sucB|pyruvate	Oxidation (M)		FALSE		FALGIM(+15.99)DEPRR	20.6	1319.67	11	-5.8	440.893	3	28.1067	0.7537-0.7822				635									2520						2058789	18462	21Jan2022_DDH_GusD2_Slot1-25_1_3272.d	1	0	0	0	1	0	0	0	0	0	MMAR_5446|eccCb1|conserved	Oxidation (M)		FALSE
GYSLGAHFQGR	86.32	1191.58	11	1.2	596.797	2	19.854	0.9186-0.9467	3280	3650	3760	4700	4800	4600	1510	1400	785	34600	24900	34800	56900	31100	44300	15200	17600	5060	1359057	13053	3Apr2022_DDH_SepDel_Slot1-49_1_3819.d	25	3	2	3	4	2	4	2	3	2	MMAR_3334|aceE|pyruvate			FALSE		ESLQATAQLTQTHEVDMTR	95.46	2158.03	19	-1.2	720.351	3	31.4624	0.8799-0.9083	13500	13800	12400	9860	9860	9100	8260	9020	8010	243000	226000	227000	113000	269000	232000	301000	168000	217000	2503265	17051	21Jan2022_DDH_GusWT1_Slot1-22_2_3264.d	43	5	5	5	4	6	4	6	3	5	MMAR_3260|sucB|pyruvate			FALSE		FALN(+0.98)AANAR	49.64	947.482	9	-5	474.746	2	21.2239	0.7981-0.8266	535		62.5					1620	1690	3650		1670					9070	8340	1711195	11077	21Jan2022_DDH_GusComp2_Slot1-27_1_3278.d	6	1	0	1	1	0	0	0	1	2	MMAR_2713|glcB|malate	Deamidation (NQ)	N4:Deamidation (NQ):19.27	FALSE
GYSVLVEM(+15.99)DADGSHAPEQLHR	66.61	2326.06	21	-2.5	776.36	3	27.7928	0.9512-0.9793					729	681								15800	13200				1752683	21974	3Apr2022_DDH_SepDel_Slot1-49_1_3819.d	7	1	0	0	0	3	3	0	0	0	MMAR_3028|ppm1B|C-term	Oxidation (M)		FALSE		ESLVAGGPLVLQAAQPGQIVPVDSEHSALAQC(+57.02)LR	83.37	3509.83	34	3.9	1170.96	3	58.2389	1.1945-1.2223	884	756	709							18700	8810	7830							3572694	82539	21Jan2022_DDH_GusComp1_Slot1-26_1_3275.d	5	2	1	1	0	1	0	0	0	0	MMAR_1836|dxr|1-deoxy-D-xylulose	Carbamidomethylation	C32:Carbamidomethylation:1000.00	FALSE		FALN(+0.98)GAEGIDVATLER	82.38	1675.84	16	3.5	838.931	2	48.1418	1.0727-1.1007	2320	2070	2480	4840	4260	4410				17100	6870	8470	55000	20900	28800				3035256	48462	21Jan2022_DDH_GusD2_Slot1-25_2_3273.d	14	2	1	1	5	2	3	0	0	0	MMAR_0174|pks16_1|polyketide	Deamidation (NQ)		FALSE
GYTAETVPAEGEEVYLR	78.97	1882.89	17	-5.2	942.45	2	35.431	1.0914-1.1194	868	755	475	1920		2070	701	599		23600	16500	7850	40900		56500	19200	21100		2050221	28434	3Apr2022_DDH_SepWT_Slot1-50_1_3824.d	27	3	2	4	3	1	4	3	4	3	MMAR_2406|MMAR_2406|ligase,			FALSE		ESMLEAALR	63.05	1018.51	9	-3.9	510.261	2	33.3123	0.8209-0.8493	2280	2520	2050	1540	1440	1040	547	716	574	10600	13300	9870	8020	16400	13300	14500	11700	7240	2433204	22077	21Jan2022_DDH_GusD1_Slot1-24_3_3271.d	16	1	1	1	1	2	2	3	3	2	MMAR_2638|MMAR_2638|transcriptional			FALSE		FALNAAN(+0.98)AR	27.83	947.482	9	-2.5	474.747	2	20.2258	0.7845-0.8129				197			524		1690				2580			4040		8340	1585498	11452	21Jan2022_DDH_GusWT2_Slot1-23_3_3268.d	3	0	0	0	1	0	0	1	0	1	MMAR_2713|glcB|malate	Deamidation (NQ)	N7:Deamidation (NQ):0.00	FALSE
GYTAETVPAEGEEVYLRK	76.89	2010.99	18	-0.7	671.337	3	30.8532	0.9085-0.9366				475	466	365							8870	8630	8650				1871131	25474	3Apr2022_DDH_SepDel_Slot1-49_1_3821.d	6	0	0	0	2	2	2	0	0	0	MMAR_2406|MMAR_2406|ligase,			FALSE		ESN(+0.98)VFHC(+57.02)AADGVPNDYMK	25.44	2053.85	18	6.9	685.629	3	32.9839	0.8334-0.8618																			2579132	18758	21Jan2022_DDH_GusWT1_Slot1-22_2_3264.d	1	0	0	0	0	0	0	0	1	0	MMAR_2573|MMAR_2573|conserved	Deamidation (NQ); Carbamidomethylation	N3:Deamidation (NQ):19.13;C7:Carbamidomethylation:1000.00	FALSE		FALNAANAR	66.22	946.498	9	-2.3	474.255	2	19.2876	0.7765-0.8050	35800	28100	33800	21900	20700	20800	35600	37300	35600	761000	797000	822000	493000	571000	489000	597000	1030000	780000	1541437	10960	21Jan2022_DDH_GusWT2_Slot1-23_1_3266.d	60	8	12	13	4	5	4	3	7	4	MMAR_2713|glcB|malate			FALSE
GYTEFDLSHELR	85.95	1465.68	12	-1.1	733.848	2	34.3201	1.0208-1.0488	1180	1320	1400	645	1320	1180	313	288	222	14200	20000	10900	16400	12900	13400	5920	2780	5270	2260314	18828	3Apr2022_DDH_SepComp_Slot1-51_1_3827.d	24	3	4	2	4	2	3	2	1	3	MMAR_1118|gadB|glutamate			FALSE		ESNEKAPIGLGEAVETTAGEMPAR	114.3	2456.19	24	2.7	819.738	3	39.8061	0.9569-0.9851		631	689				597	847	531		5480	5300				5500	14100	5320	2653444	41158	21Jan2022_DDH_GusComp1_Slot1-26_1_3275.d	7	0	1	1	0	0	0	1	3	1	MMAR_2794|lppD|lipoprotein			FALSE		FALNGAEGIDVATLER	83.96	1674.86	16	3.9	838.439	2	47.762	1.0705-1.0985		1140		3340	3490	3650					10300		44800	48700	23900				3142723	47470	21Jan2022_DDH_GusD2_Slot1-25_3_3274.d	8	1	2	0	2	2	1	0	0	0	MMAR_0174|pks16_1|polyketide			FALSE
GYTEYHR	56.26	924.409	7	-4.9	463.209	2	5.5941	0.7789-0.8071	663	812	939	839	919	817	97.7	205		14800	15900	9110	26400	9550	8350	2830	4900		627242	1517	3Apr2022_DDH_SepWT_Slot1-50_1_3823.d	16	2	2	1	3	1	2	2	2	1	MMAR_4102|thrC|threonine			FALSE		ESNPYNK	45.71	850.382	7	-3.3	426.197	2	2.3274	0.7491-0.7776		1100									6080								722202	69	21Jan2022_DDH_GusComp1_Slot1-26_1_3275.d	5	1	1	1	1	1	0	0	0	0	MMAR_3807|clpP2|ATP-dependent			FALSE		FALSGAEPVEPSDVEDL	15.47	1773.83	17	4.7	887.927	2	50.7253	1.1063-1.1343		125									2270								3220752	42996	21Jan2022_DDH_GusComp2_Slot1-27_2_3279.d	1	0	1	0	0	0	0	0	0	0	MMAR_4476|pks16|polyketide			FALSE
GYTEYHRDGIIEK	67.8	1579.76	13	-1	527.594	3	15.1367	0.7778-0.8060	553	683	647	1430	1620	1810	186	303	243	5170	14300	20000	14500	12700	14400	9500	13000	3800	1108040	8618	3Apr2022_DDH_SepDel_Slot1-49_1_3820.d	15	1	2	3	1	1	1	2	3	1	MMAR_4102|thrC|threonine			FALSE		ESNPYNKLFEER	79.9	1524.72	12	1	763.369	2	29.0478	1.0053-1.0334	12300	3900	3530	3500	3080	2220	1540	1590	1570	58000	22400	19800	41500	14400	24200	13000	15100	7980	2122130	23402	21Jan2022_DDH_GusComp1_Slot1-26_1_3275.d	22	4	3	2	5	1	2	2	2	1	MMAR_3807|clpP2|ATP-dependent			FALSE		FALSIGAAALGN(+0.98)ARAAIDDLVELAGDK	16.55	2642.39	27	-2	881.803	3	68.8813	1.1175-1.1454																			3991447	94339	21Jan2022_DDH_GusWT2_Slot1-23_1_3266.d	1	0	0	0	0	0	0	1	0	0	MMAR_1556|MMAR_1556|conserved	Deamidation (NQ)		FALSE
GYTLPN(+0.98)GLQLR	35.5	1231.66	11	5	616.838	2	38.1959	0.9399-0.9680				140									2910						2260723	34996	3Apr2022_DDH_SepDel_Slot1-49_1_3819.d	2	0	0	0	1	0	1	0	0	0	MMAR_3753|proA|gamma-glutamyl	Deamidation (NQ)	N6:Deamidation (NQ):11.27	FALSE		ESNVFHC(+57.02)AADGVPNDYMK	68.22	2052.87	18	0.9	685.297	3	32.3708	0.8663-0.8947	530			368	418			938		17100			4070	3880			8710		2210871	28713	21Jan2022_DDH_GusComp1_Slot1-26_3_3277.d	9	4	0	0	1	1	0	1	1	1	MMAR_2573|MMAR_2573|conserved	Carbamidomethylation	C7:Carbamidomethylation:1000.00	FALSE		FALVEPLR	53.03	943.549	8	-5.3	472.779	2	38.1328	0.7765-0.8050				767	458								10800	11900					2547037	31159	21Jan2022_DDH_GusD2_Slot1-25_2_3273.d	7	0	0	0	2	3	2	0	0	0	MMAR_1148|guaA|GMP			FALSE
GYTLPNGLQLR	58.95	1230.67	11	0.5	616.344	2	39.3914	0.9141-0.9422	868	994	1120	2180	2260	2550	487	606	395	14900	33300	16600	12000	14100	17700	4600	6870	5040	2286076	36247	3Apr2022_DDH_SepDel_Slot1-49_1_3821.d	15	2	4	2	1	1	1	1	2	1	MMAR_3753|proA|gamma-glutamyl			FALSE		ESPAVGVTDTTFR	91.2	1378.67	13	-0.2	690.344	2	27.3546	0.9399-0.9681	11300	11500	10300	8330	8410	7580	3770	3720	3870	182000	62800	118000	253000	140000	127000	45400	47400	48200	2141762	15224	21Jan2022_DDH_GusD1_Slot1-24_3_3271.d	26	3	3	2	5	3	3	2	3	2	MMAR_1749|pca|pyruvate			FALSE		FALYSVSDPAESR	78.82	1440.69	13	-0.7	721.351	2	35.2407	0.9794-1.0076	1450	2090	1930	7980	7830	8110	4760	4820	4700	9870	16000	16000	80900	78800	39800	23200	25800	26000	2401613	26639	21Jan2022_DDH_GusD2_Slot1-25_2_3273.d	19	4	3	3	2	2	2	1	1	1	MMAR_4356|MMAR_4356|conserved			FALSE
GYVDAVIPPSYTR	72.4	1436.73	13	3.1	719.375	2	35.9738	0.9680-0.9961	16200	17500	17600	23200	23600	24800	9520	9000	9210	136000	119000	123000	143000	168000	225000	132000	85600	53000	2080489	29038	3Apr2022_DDH_SepWT_Slot1-50_1_3824.d	43	5	4	4	4	4	7	7	5	3	MMAR_1256|accD5|propionyl-CoA			FALSE		ESPAVGVTDTTFRDAHQ(+0.98)SLLATR	13.73	2472.22	23	8	825.089	3	42.5839	1.0031-1.0312							334									2680			3031099	29473	21Jan2022_DDH_GusWT1_Slot1-22_3_3265.d	1	0	0	0	0	0	0	1	0	0	MMAR_1749|pca|pyruvate	Deamidation (NQ)		FALSE		FALYSVSDPAESRETSSPVR	66.78	2197.07	20	2.4	733.364	3	35.4822	0.9501-0.9783				4780	1430		6180	5550	5450				30400	25700		83900	35900	34700	2334339	30744	21Jan2022_DDH_GusWT2_Slot1-23_1_3266.d	10	0	0	0	1	2	2	2	1	2	MMAR_4356|MMAR_4356|conserved			FALSE
GYVEQLSDR	26.27	1065.51	9	8.5	533.766	2	18.3368	0.8646-0.8927	222									1920									1215103	10930	3Apr2022_DDH_SepWT_Slot1-50_1_3824.d	1	1	0	0	0	0	0	0	0	0	MMAR_4423|MMAR_4423|transcriptional			FALSE		ESPAVGVTDTTFRDAHQSLLATR	102.91	2471.24	23	-1.9	618.816	4	38.0317	0.8765-0.9049	22100	14800	25600	18400	8100	22600	3210	13900	13100	228000	148000	334000	133000	148000	138000	16100	49600	78500	2561933	37712	21Jan2022_DDH_GusComp1_Slot1-26_1_3275.d	52	5	6	6	5	7	4	7	6	6	MMAR_1749|pca|pyruvate			FALSE		FAM(+15.99)SESSLTDLLHK	89.91	1593.77	14	1.3	797.894	2	38.6104	1.0649-1.0929	4040	5550	5720	5890	4610	4800	3220	3580	4070	27800	20900	11000	27700	25000	23100	41200	47400	18000	2693265	30921	21Jan2022_DDH_GusD2_Slot1-25_3_3274.d	31	4	2	2	3	3	3	6	6	2	MMAR_1759|fadD29|fatty	Oxidation (M)		FALSE
GYVITDTVDEAINR	31.31	1564.77	14	-6.6	783.389	2	40.5829	1.0073-1.0354				261									2350						2347925	37841	3Apr2022_DDH_SepDel_Slot1-49_1_3821.d	2	0	0	0	2	0	0	0	0	0	MMAR_p24|MMAR_p24||131			FALSE		ESPAWITGFEHR	34.32	1428.68	12	10.2	477.238	3	36.2108	0.7719-0.8004																			2476396	34678	21Jan2022_DDH_GusComp1_Slot1-26_1_3275.d	1	0	1	0	0	0	0	0	0	0	MMAR_5007|ltp4|lipid			FALSE		FAMSESSLTDLLHK	92.67	1577.78	14	-3.8	526.931	3	47.185	0.7959-0.8243				8490	6980	8220	4770	7950	6700				45800	106000	160000	28300	83400	76700	2931268	51079	21Jan2022_DDH_GusWT2_Slot1-23_2_3267.d	21	0	0	0	2	4	5	2	3	5	MMAR_1759|fadD29|fatty			FALSE
GYVLGPQAEDNVWDLTPEER	89.3	2287.08	20	2.8	1144.55	2	49.7134	1.2334-1.2613	2330	3830		4450		5170	1060	1380		16800	20200		49700		29800	17500	19000		2821202	50399	3Apr2022_DDH_SepDel_Slot1-49_1_3819.d	11	2	1	0	3	0	1	2	2	0	MMAR_3294|glnA2|glutamine			FALSE		ESPYFPLR	55.86	1007.51	8	-3.5	504.759	2	32.6783	0.7924-0.8209	2430	2630	2210	2160	2230	1620	1910	1770	1900	25900	35900	11600	10600	23500	18200	16400	8690	9020	2539868	17501	21Jan2022_DDH_GusWT1_Slot1-22_1_3263.d	15	2	3	1	1	2	2	2	1	1	MMAR_1758|MMAR_1758|ketoreductase|386			FALSE		FAN(+0.98)EEVTYR	27.3	1128.51	9	4.5	565.264	2	17.5018	0.8573-0.8856																			1530064	7930	21Jan2022_DDH_GusComp2_Slot1-27_1_3278.d	1	1	0	0	0	0	0	0	0	0	MMAR_4156|pknH|transmembrane	Deamidation (NQ)		FALSE
GYVLGPQAEDNVWDLTPEERR	64.1	2443.18	21	-2.2	815.398	3	44.5827	0.9141-0.9422		982		4640		5050	429		620		6010		26400		88100	3800		4710	2723052	26409	3Apr2022_DDH_SepComp_Slot1-51_1_3825.d	12	1	1	0	2	1	3	2	1	1	MMAR_3294|glnA2|glutamine			FALSE		ESQGEEILAER	62.56	1259.6	11	-2.3	630.806	2	20.0158	0.8913-0.9196	920	1020	965							16500	7280	7070							1579674	12117	21Jan2022_DDH_GusComp1_Slot1-26_2_3276.d	5	2	1	1	1	0	0	0	0	0	MMAR_2995|MMAR_2995|conserved			FALSE		FAN(+0.98)SLIAAAKGEPTPDDGYAGTYINDIAAR	85.73	3082.49	30	9	1028.51	3	50.6749	1.0480-1.0761								125									4980		3109712	58955	21Jan2022_DDH_GusWT2_Slot1-23_2_3267.d	1	0	0	0	0	0	0	0	1	0	MMAR_4105|argS|arginyl-tRNA	Deamidation (NQ)	N3:Deamidation (NQ):53.99	FALSE
GYVLSQPGLR	34.77	1088.6	10	-9.8	545.301	2	26.7331	0.8601-0.8882					323	416								3910	3690				1676786	21164	3Apr2022_DDH_SepDel_Slot1-49_1_3820.d	2	0	0	0	0	1	1	0	0	0	MMAR_5337|MMAR_5337|L-rhamnosyltransferase|310			FALSE		ESQLLNNLWN(+0.98)SGNPPWK	70.58	1996.96	17	-3.7	999.486	2	53.4501	1.1533-1.1811		230	175								3100	2670							3335409	71442	21Jan2022_DDH_GusComp1_Slot1-26_1_3275.d	2	0	1	1	0	0	0	0	0	0	MMAR_2334|MMAR_2334|nucleotidyltransferase	Deamidation (NQ)	N10:Deamidation (NQ):26.52	FALSE		FANDGQGGEDPADGGR	100.05	1561.64	16	0.8	781.828	2	10.7349	0.9557-0.9839	427			668	759					5050			6240	7010					1211986	3178	21Jan2022_DDH_GusD2_Slot1-25_1_3272.d	4	1	0	0	1	1	1	0	0	0	MMAR_1184|metA|homoserine			FALSE
GYVPAVQNR	66.93	1002.52	9	-0.1	502.27	2	16.1999	0.8308-0.8590	23500	24500	23100	30900	33800	30600	13400	12700	14200	666000	605000	459000	791000	623000	634000	268000	470000	264000	1142953	9232	3Apr2022_DDH_SepWT_Slot1-50_1_3823.d	50	7	7	5	5	4	4	6	7	5	MMAR_1090|rpoA|DNA-directed			FALSE		ESQLLNNLWNSGNPPWK	117.7	1995.98	17	3.2	999.001	2	54.5957	1.1466-1.1744	28200	29100	28700	24000	25600	24700	97.4			369000	716000	604000	381000	490000	198000	1880			3513865	60790	21Jan2022_DDH_GusD1_Slot1-24_1_3269.d	33	3	7	7	4	5	2	3	0	2	MMAR_2334|MMAR_2334|nucleotidyltransferase			FALSE		FANEEVTYR	66.22	1127.52	9	-4.5	564.767	2	17.5126	0.8493-0.8777	1820	768	1460	1130	1060	1030	419	637	523	9050	9520	11700	8870	20000	16200	4890	10300	5500	1541200	7942	21Jan2022_DDH_GusD2_Slot1-25_1_3272.d	15	1	2	2	1	2	2	1	3	1	MMAR_4156|pknH|transmembrane			FALSE
GYVQTAPSPTDQR	47.33	1418.68	13	-0.7	710.346	2	15.8688	0.9658-0.9938					86.9									1640					1144924	9349	3Apr2022_DDH_SepDel_Slot1-49_1_3820.d	1	0	0	0	0	1	0	0	0	0	MMAR_4237|MMAR_4237|conserved			FALSE		ESQLLNNLWNSGNPPWKVWE	75.5	2410.17	20	-0.4	1206.09	2	66.397	1.2800-1.3077	3110	4050	2690							35700	27900	16400							3899779	98152	21Jan2022_DDH_GusComp1_Slot1-26_3_3277.d	15	5	6	3	0	0	1	0	0	0	MMAR_2334|MMAR_2334|nucleotidyltransferase			FALSE		FANPTPK	33.07	773.407	7	-6.6	387.708	2	10.0092	0.7571-0.7856			200									3620							1224732	2019	21Jan2022_DDH_GusComp2_Slot1-27_3_3280.d	3	1	0	1	0	0	1	0	0	0	MMAR_4881|purF|amidophosphoribosyltransferase,			FALSE
GYVTAFAAPAN(+0.98)ELPTAQDSDSHNTSPQLVVIAER	54.28	3569.73	34	12.1	1190.93	3	50.5497	1.1418-1.1697				85.4									2700						2835198	49563	3Apr2022_DDH_SepDel_Slot1-49_1_3821.d	1	0	0	0	1	0	0	0	0	0	MMAR_2835|fadD31|acyl-CoA	Deamidation (NQ)	N11:Deamidation (NQ):9.45	FALSE		ESQRPVVLVGGGVSR	81.26	1538.85	15	-2.1	513.957	3	23.1083	0.8175-0.8459	4010	3920	3840	3800	3790	3640	1740	2200	1720	44100	42500	35200	16400	21600	19500	10700	13000	20400	1932907	11236	21Jan2022_DDH_GusD1_Slot1-24_3_3271.d	23	4	5	3	2	2	1	2	2	2	MMAR_2332|ilvB1_3|acetolactate			FALSE		FANSLIAAAK	58.43	1004.57	10	-3.5	503.288	2	27.7729	0.8198-0.8482	9300	3440		3610						37200	27800		20400						2019511	17191	21Jan2022_DDH_GusComp2_Slot1-27_1_3278.d	5	1	1	1	1	1	0	0	0	0	MMAR_4105|argS|arginyl-tRNA			FALSE
GYVTAFAAPANELPTAQDSDSHNTSPQLVVIAER	63.1	3568.74	34	8.6	1190.6	3	50.5894	1.1373-1.1653				113	101	379							3510	11800	6040				2844319	50341	3Apr2022_DDH_SepDel_Slot1-49_1_3820.d	5	0	0	0	1	3	1	0	0	0	MMAR_2835|fadD31|acyl-CoA			FALSE		ESRFPISEILAK	75.18	1388.77	12	-4	463.928	3	41.213	0.7365-0.7651		2630	2890	571	1840	1840					39100	13700	3460	11300	11400				2647561	43618	21Jan2022_DDH_GusComp1_Slot1-26_3_3277.d	13	1	3	2	1	2	1	0	2	1	MMAR_0325|treS|trehalose			FALSE		FANSLIAAAKGEPTPDDGYAGTYIN(+0.98)DIAAR	58.27	3082.49	30	9	1028.51	3	50.6749	1.0492-1.0772								125									4980		3108747	58917	21Jan2022_DDH_GusWT2_Slot1-23_2_3267.d	1	0	0	0	0	0	0	0	1	0	MMAR_4105|argS|arginyl-tRNA	Deamidation (NQ)	N25:Deamidation (NQ):25.28	FALSE
GYWGRPEDTER	56.76	1364.61	11	1.8	455.878	3	14.7617	0.7316-0.7598			137		407	160						2560		9580	2100				1076918	8087	3Apr2022_DDH_SepWT_Slot1-50_1_3822.d	6	0	0	1	0	3	1	0	1	0	MMAR_2835|fadD31|acyl-CoA			FALSE		ESRGTGNAAATVTAQLAEAGER	14.54	2159.06	22	4.5	540.774	4	37.3444	0.7696-0.7981																			2456476	37006	21Jan2022_DDH_GusComp1_Slot1-26_3_3277.d	1	1	0	0	0	0	0	0	0	0	MMAR_0661|MMAR_0661|membrane			FALSE		FANSLIAAAKGEPTPDDGYAGTYINDIAAR	110.38	3081.5	30	2.8	1028.18	3	50.6894	1.0480-1.0761					1070	860	5840		4970					7880	7040	88800		71600	3109712	58955	21Jan2022_DDH_GusWT2_Slot1-23_2_3267.d	9	0	0	0	0	1	1	3	2	2	MMAR_4105|argS|arginyl-tRNA			FALSE
GYYFAGDGAR	57.46	1075.47	10	-1.4	538.743	2	19.9424	0.8680-0.8961	686	749	896							4530	10700	6120							1325304	12672	3Apr2022_DDH_SepWT_Slot1-50_1_3822.d	4	1	2	1	0	0	0	0	0	0	MMAR_5155|acs|acetyl-coenzyme			FALSE		ESSDAAIAPDEGAYAFQTLLR	35.42	2224.06	21	8.4	1113.05	2	56.0202	1.2090-1.2367																			3560391	63747	21Jan2022_DDH_GusD1_Slot1-24_3_3271.d	1	0	0	0	0	0	1	0	0	0	MMAR_2344|pks5_1|polyketide;MMAR_2340|pks5|probable			FALSE		FANVSAQIVALR	75.61	1287.73	12	-2.7	644.87	2	40.7488	0.9331-0.9614				682				573	801				9960				9140	6110	2681300	37496	21Jan2022_DDH_GusD2_Slot1-25_1_3272.d	5	0	0	0	2	0	0	0	2	1	MMAR_2648|MMAR_2648|oxidoreductase|429			FALSE
GYYFAGDPR	22.94	1044.47	9	-1.7	523.24	2	22.5629	0.8680-0.8961					174	146								2760	2450				1473644	16400	3Apr2022_DDH_SepDel_Slot1-49_1_3820.d	2	0	0	0	0	1	1	0	0	0	MMAR_3205|MMAR_3205|conserved			FALSE		ESTDEIGSDSSSPTVLDVQGSGVQPPVATR	66.51	3014.43	30	3.7	1005.82	3	41.6819	1.0143-1.0424			613		766		172		108			4670		4230		3010		3950	2647221	43278	21Jan2022_DDH_GusComp1_Slot1-26_2_3276.d	5	0	0	1	0	1	0	2	0	1	MMAR_3182|MMAR_3182|conserved			FALSE		FANWALR	41.65	876.461	7	2.1	439.238	2	30.6228	0.7594-0.7879						445	202	331							3390	3370	3770		2299317	19824	21Jan2022_DDH_GusD2_Slot1-25_3_3274.d	6	0	0	0	1	0	1	1	2	1	MMAR_3416|nirA|ferredoxin-dependent			FALSE
GYYGSVNHNVK	85.44	1236.59	11	1.7	619.303	2	9.8206	0.9309-0.9590	1090	1470	1200	1810	772	1760	125			12400	15200	14000	17300	8260	19100	2570			831878	4067	3Apr2022_DDH_SepWT_Slot1-50_1_3822.d	16	2	2	2	2	2	3	1	1	1	MMAR_1608|MMAR_1608|hydrolase|627;MMAR_5314|MMAR_5314|hydrolase|627			FALSE		ESTGFAGLAPLLSSLADEN(+0.98)AK	34.79	2091.04	21	10.9	1046.54	2	66.6916	1.1878-1.2156																			4088117	82550	21Jan2022_DDH_GusD1_Slot1-24_3_3271.d	1	0	0	0	0	0	1	0	0	0	MMAR_3163|MMAR_3163|Zn-dependent	Deamidation (NQ)		FALSE		FANWALRADEADLR	67.66	1646.82	14	-4.2	549.944	3	38.8762	0.7810-0.8095				638	471	602	2410	2130	2420				4290	3970	13100	25400	24000	11900	2584460	32429	21Jan2022_DDH_GusD2_Slot1-25_2_3273.d	12	0	0	0	1	1	4	2	2	2	MMAR_3416|nirA|ferredoxin-dependent			FALSE
HAAAETVEDDSEDEVTVHAR	140.33	2179.96	20	2	727.663	3	19.3636	0.9321-0.9602		263		885	932	914		95	101		2200		15300	15000	7000		2060	4590	1307496	12477	3Apr2022_DDH_SepDel_Slot1-49_1_3821.d	14	0	1	3	2	2	1	1	1	3	MMAR_1991|MMAR_1991|conserved			FALSE		ESTGFAGLAPLLSSLADENAK	54.3	2090.05	21	3.3	1046.04	2	66.6162	1.1767-1.2045				184									10400						4110746	82004	21Jan2022_DDH_GusD1_Slot1-24_1_3269.d	4	0	0	0	2	1	1	0	0	0	MMAR_3163|MMAR_3163|Zn-dependent			FALSE		FAPALAAGC(+57.02)TVVLKPSDTTPASSYWM(+15.99)VEK	92.38	3112.52	29	1.2	1038.52	3	51.4644	1.1488-1.1767	7010	9810	8460	34900	5700	15300	985	27300	26900	76100	94700	119000	259000	127000	267000	40900	537000	442000	3125662	59146	21Jan2022_DDH_GusWT2_Slot1-23_1_3266.d	68	4	3	5	7	10	12	7	10	10	MMAR_2610|MMAR_2610|aldehyde	Carbamidomethylation; Oxidation (M)	C9:Carbamidomethylation:1000.00	FALSE
HAADAIER	50.92	881.436	8	-4.5	441.723	2	3.5764	0.7699-0.7981				141	313	230							8190	4400	9990				545735	659	3Apr2022_DDH_SepDel_Slot1-49_1_3821.d	7	0	0	0	3	1	3	0	0	0	MMAR_3198|murE|UDP-N-acetylmuramoylalanyl-D-glutamate-2,6-			FALSE		ESTPSDSAALQSLLR	86.66	1573.79	15	0.3	787.905	2	41.8451	1.0042-1.0323	23200	28100	28300	892	15500	15900	19200	21400	21100	179000	129000	130000	10100	132000	151000	169000	110000	198000	2883506	36689	21Jan2022_DDH_GusD1_Slot1-24_1_3269.d	34	3	2	3	5	3	4	4	4	6	MMAR_3802|porB|pyruvate:ferredoxin			FALSE		FAPALAAGC(+57.02)TVVLKPSDTTPASSYWMVEK	108.49	3096.53	29	5.6	1033.19	3	54.218	1.0570-1.0851		454		27900	24900	27700	85200	93700	93200		10200		253000	437000	202000	1170000	1120000	1170000	3261243	66801	21Jan2022_DDH_GusWT2_Slot1-23_3_3268.d	69	2	2	0	11	12	8	12	11	11	MMAR_2610|MMAR_2610|aldehyde	Carbamidomethylation	C9:Carbamidomethylation:1000.00	FALSE
HAAEQPPRPLAEAR	29.46	1541.81	14	-3	514.941	3	11.612	0.8713-0.8995	154									2130									922262	5459	3Apr2022_DDH_SepWT_Slot1-50_1_3822.d	3	1	0	2	0	0	0	0	0	0	MMAR_0390|MMAR_0390|conserved			FALSE		ESTRWLLDRDAAAR	15.33	1658.85	14	2.4	553.958	3	45.7616	0.8652-0.8935	588									7060									2876966	51470	21Jan2022_DDH_GusComp1_Slot1-26_3_3277.d	1	1	0	0	0	0	0	0	0	0	MMAR_2250|devB|6-phosphogluconolactonase			FALSE		FAPALGSR	48.05	817.445	8	-6.2	409.727	2	17.045	0.7491-0.7776			416	506	583				326			4360	4870	17400				3920	1516712	7556	21Jan2022_DDH_GusD2_Slot1-25_2_3273.d	11	1	2	1	1	3	1	0	1	1	MMAR_3182|MMAR_3182|conserved			FALSE
HAAITAGLGHVPGLA	13.18	1383.76	15	0.5	462.262	3	29.9028	0.8049-0.8331																			1812107	22997	3Apr2022_DDH_SepWT_Slot1-50_1_3822.d	1	0	0	1	0	0	0	0	0	0				FALSE		ESTSSVTAEVMTDVR	32.73	1610.75	15	1.6	806.381	2	33.492	1.0413-1.0694	88.5									2980									2267418	30567	21Jan2022_DDH_GusComp1_Slot1-26_3_3277.d	1	1	0	0	0	0	0	0	0	0	MMAR_5238|MMAR_5238|conserved			FALSE		FAPDLGPANEQ(+0.98)Q(+0.98)ILTAMLTGPQNM(+15.99)PK	22.04	2799.35	26	14.2	934.136	3	66.9549	1.1197-1.1477	108									2640									3938732	55529	21Jan2022_DDH_GusComp2_Slot1-27_1_3278.d	1	1	0	0	0	0	0	0	0	0	MMAR_3238|qcrC|ubiquinol-cytochrome	Deamidation (NQ); Deamidation (NQ); Oxidation (M)	Q11:Deamidation (NQ):8.22;Q12:Deamidation (NQ):6.63;M24:Oxidation (M):23.70	FALSE
HAALTEPM(+15.99)AVGLHAVNK	35.37	1773.92	17	-10.1	592.308	3	22.4004	0.8770-0.9051																			1414480	14710	3Apr2022_DDH_SepWT_Slot1-50_1_3824.d	4	1	1	1	0	0	0	0	0	1	MMAR_5116|MMAR_5116|dehydrogenase|338	Oxidation (M)		FALSE		ESVDDIR	42.01	832.393	7	-2.2	417.203	2	9.9732	0.7582-0.7867	551	596	514	261		183				6140	12400	11400	4400		2180				1302783	2202	21Jan2022_DDH_GusD1_Slot1-24_3_3271.d	7	1	2	2	1	0	1	0	0	0	MMAR_0652|secE2|protein			FALSE		FAPDLGPANEQ(+0.98)QILTAM(+15.99)LTGPQNM(+15.99)PK	23.17	2814.36	26	9.8	939.135	3	55.0014	1.1041-1.1320	211									2130									3352727	46118	21Jan2022_DDH_GusComp2_Slot1-27_1_3278.d	1	1	0	0	0	0	0	0	0	0	MMAR_3238|qcrC|ubiquinol-cytochrome	Deamidation (NQ); Oxidation (M); Oxidation (M)	Q11:Deamidation (NQ):0.00;M17:Oxidation (M):1000.00;M24:Oxidation (M):1000.00	FALSE
HAALTEPMAVGLHAVN(+0.98)K	31.92	1758.91	17	13.3	587.318	3	29.2378	0.9017-0.9298				76.7									8050						1793186	23543	3Apr2022_DDH_SepDel_Slot1-49_1_3821.d	3	0	0	0	3	0	0	0	0	0	MMAR_5116|MMAR_5116|dehydrogenase|338	Deamidation (NQ)		FALSE		ESVDLIK	25.97	802.444	7	-3.5	402.228	2	18.792	0.7274-0.7559																			1755564	8169	21Jan2022_DDH_GusD1_Slot1-24_1_3269.d	1	0	0	0	1	0	0	0	0	0	MMAR_4243|fadD36|fatty-acid-CoA			FALSE		FAPDLGPANEQ(+0.98)QILTAM(+15.99)LTGPQNMPK	32.94	2798.36	26	7.8	933.802	3	54.66	1.1242-1.1521						439									5790				3491922	61095	21Jan2022_DDH_GusD2_Slot1-25_3_3274.d	1	0	0	0	0	0	1	0	0	0	MMAR_3238|qcrC|ubiquinol-cytochrome	Deamidation (NQ); Oxidation (M)	Q11:Deamidation (NQ):7.21;M17:Oxidation (M):31.93	FALSE
HAALTEPMAVGLHAVNK	64.04	1757.92	17	-9.6	586.976	3	29.2545	0.9051-0.9332					301									6420					1822982	23675	3Apr2022_DDH_SepDel_Slot1-49_1_3819.d	4	0	0	0	2	1	1	0	0	0	MMAR_5116|MMAR_5116|dehydrogenase|338			FALSE		ESVEDAVAAAK	62.77	1088.53	11	1.9	545.276	2	20.5309	0.8675-0.8958			2390	2540	2650	2360	1270	1830	1340			18400	33800	17700	29700	12000	45000	12100	1630983	13368	21Jan2022_DDH_GusComp1_Slot1-26_3_3277.d	16	1	2	2	2	1	2	1	4	1	MMAR_1126|groEL1|60			FALSE		FAPDLGPANEQQ(+0.98)ILTAM(+15.99)LTGPQNM(+15.99)PK	45.34	2814.36	26	9.8	939.135	3	55.0014	1.1007-1.1287	211									4250									3354628	46165	21Jan2022_DDH_GusComp2_Slot1-27_1_3278.d	2	2	0	0	0	0	0	0	0	0	MMAR_3238|qcrC|ubiquinol-cytochrome	Deamidation (NQ); Oxidation (M); Oxidation (M)	Q12:Deamidation (NQ):0.00;M17:Oxidation (M):1000.00;M24:Oxidation (M):1000.00	FALSE
HAANNGLLDDPLFAAR	61.22	1693.85	16	-1.6	565.624	3	40.131	0.8466-0.8747				191									2910						2325065	37229	3Apr2022_DDH_SepDel_Slot1-49_1_3821.d	1	0	0	0	1	0	0	0	0	0	MMAR_3737|fadE17_1|acyl-CoA			FALSE		ESVILSLHPHN(+0.98)DR	14.83	1516.76	13	4.4	506.597	3	27.1923	0.8198-0.8482			150									2400							1928602	19909	21Jan2022_DDH_GusComp1_Slot1-26_2_3276.d	1	0	0	1	0	0	0	0	0	0	MMAR_5225|leuA|2-isopropylmalate	Deamidation (NQ)		FALSE		FAPDLGPANEQQ(+0.98)ILTAMLTGPQNM(+15.99)PK	31.78	2798.36	26	11.1	933.805	3	67.004	1.1197-1.1477																			3938732	55529	21Jan2022_DDH_GusComp2_Slot1-27_1_3278.d	1	1	0	0	0	0	0	0	0	0	MMAR_3238|qcrC|ubiquinol-cytochrome	Deamidation (NQ); Oxidation (M)	Q12:Deamidation (NQ):0.00;M24:Oxidation (M):23.70	FALSE
HAAPESGEQ(+0.98)ELRG	13.24	1380.63	13	5.6	691.325	2	22.8168	1.0185-1.0466																			1479090	16284	3Apr2022_DDH_SepDel_Slot1-49_1_3821.d	1	0	0	0	1	0	0	0	0	0	MMAR_2279|MMAR_2279|ATP-binding	Deamidation (NQ)		FALSE		ESVILSLHPHNDR	78.76	1515.78	13	-1.6	506.266	3	26.8038	0.8243-0.8527	5000	4980	2910							46600	22000	19500							1927361	20522	21Jan2022_DDH_GusComp1_Slot1-26_3_3277.d	25	10	9	5	0	1	0	0	0	0	MMAR_5225|leuA|2-isopropylmalate			FALSE		FAPDLGPANEQQILTAM(+15.99)LTGPQN(+0.98)MPK	30.64	2798.36	26	8.3	933.802	3	54.384	1.1074-1.1354				520				896					6270				5630		3297220	67552	21Jan2022_DDH_GusWT2_Slot1-23_2_3267.d	2	0	0	0	1	0	0	0	1	0	MMAR_3238|qcrC|ubiquinol-cytochrome	Oxidation (M); Deamidation (NQ)	M17:Oxidation (M):2.37;N23:Deamidation (NQ):0.00	FALSE
HAAPESGEQELR	74.42	1322.62	12	0.5	662.318	2	8.3233	0.9613-0.9894				346	197	335							8440	2770	8060				802083	3009	3Apr2022_DDH_SepDel_Slot1-49_1_3819.d	6	0	0	0	3	1	2	0	0	0	MMAR_2279|MMAR_2279|ATP-binding			FALSE		ESVLDDVPTGQPALALAQK	82.25	1951.03	19	2.1	976.522	2	47.0381	1.1666-1.1945	3250	5760	5630		2510	2700	5600	4150	2580	16700	28700	29100		13300	14300	61000	47800	30700	2905515	54063	21Jan2022_DDH_GusComp1_Slot1-26_2_3276.d	14	1	2	1	1	1	1	3	2	2	MMAR_4464|MMAR_4464|conserved			FALSE		FAPDLGPANEQQILTAM(+15.99)LTGPQNM(+15.99)PK	53.36	2813.37	26	7.6	938.805	3	51.4136	1.1186-1.1466	846	173	306	1110	535	521		1960		9150	2630	9560	10900	11800	9300		8170		3203824	54805	21Jan2022_DDH_GusD2_Slot1-25_2_3273.d	16	5	1	3	1	2	1	2	1	0	MMAR_3238|qcrC|ubiquinol-cytochrome	Oxidation (M); Oxidation (M)		FALSE
HAASPHVTAAGAAQ(+0.98)PAAGEAILTGWR	85.8	2511.26	26	6.1	628.827	4	36.2192	0.9545-0.9826																			2382218	20222	3Apr2022_DDH_SepComp_Slot1-51_1_3826.d	1	0	0	0	0	0	0	0	1	0	MMAR_1477|nuoG|NADH	Deamidation (NQ)		FALSE		ESVQNAIPILGEFVTNSVVTHPADGTIELK	38.35	3177.66	30	5.2	1060.23	3	69.3202	1.0391-1.0671		800	569								11000	10300							4126745	106346	21Jan2022_DDH_GusComp1_Slot1-26_1_3275.d	4	0	2	2	0	0	0	0	0	0	MMAR_0804|MMAR_0804|conserved			FALSE		FAPDLGPANEQQILTAM(+15.99)LTGPQNMPK	46.12	2797.38	26	-4.1	933.463	3	54.9388	1.1142-1.1421				215									6520						3383008	64348	21Jan2022_DDH_GusD2_Slot1-25_1_3272.d	3	0	0	0	1	2	0	0	0	0	MMAR_3238|qcrC|ubiquinol-cytochrome	Oxidation (M)	M17:Oxidation (M):38.64	FALSE
HAASPHVTAAGAAQPAAGEAILTGWR	101.15	2510.28	26	-7.7	628.572	4	36.1191	0.9545-0.9826																			2316227	20048	3Apr2022_DDH_SepComp_Slot1-51_1_3825.d	3	0	0	0	0	0	0	1	1	1	MMAR_1477|nuoG|NADH			FALSE		ESYGVGVER	49.91	994.472	9	-2.2	498.242	2	13.7616	0.8061-0.8345				4330	3790	3110	1620	2080	1790				26700	29500	27100	13400	31800	15100	1482796	4231	21Jan2022_DDH_GusD1_Slot1-24_3_3271.d	10	1	1	1	1	1	1	1	2	1	MMAR_1804|rplS|50S			FALSE		FAPDLGPANEQQILTAMLTGPQNM(+15.99)PK	68.07	2797.38	26	3.5	933.47	3	63.8413	1.1209-1.1488		1270		4900	4450	4740	6030	6020	6010		13700		44400	22600	44300	27900	29200	59800	3941572	75055	21Jan2022_DDH_GusD2_Slot1-25_3_3274.d	13	0	4	0	2	1	2	1	1	2	MMAR_3238|qcrC|ubiquinol-cytochrome	Oxidation (M)	M24:Oxidation (M):52.22	FALSE
HAAVLAAYPGHIAR	110.56	1445.79	14	-1.8	482.936	3	20.5756	0.8139-0.8421	2050	2180	2190	1280	1250	1190	1700	1830	1790	11900	12900	13200	8170	13700	7580	9840	21900	9860	1352721	13206	3Apr2022_DDH_SepWT_Slot1-50_1_3822.d	11	1	1	1	1	2	1	1	2	1	MMAR_0438|zmp1|zinc			FALSE		ESYLDIGK	22.54	923.46	8	-0.9	462.737	2	23.4857	0.7890-0.8175						430									3210				1960306	11752	21Jan2022_DDH_GusD1_Slot1-24_3_3271.d	1	0	0	0	0	0	1	0	0	0	MMAR_3848|accA1|acetyl-/propionyl-coenzyme			FALSE		FAPDLGPANEQQILTAMLTGPQNMPK	73.41	2781.38	26	3.1	928.138	3	67.1964	1.1175-1.1454				4400		4550	8330	7550	7140				19900		19800	34200	106000	34400	3922097	92660	21Jan2022_DDH_GusWT2_Slot1-23_2_3267.d	9	0	0	0	1	1	1	2	3	1	MMAR_3238|qcrC|ubiquinol-cytochrome			FALSE
HADAEHYAAAFPEAYK	81.75	1789.81	16	-1.1	597.609	3	25.6215	0.8871-0.9152						488									12500				1645434	19476	3Apr2022_DDH_SepDel_Slot1-49_1_3819.d	15	2	1	3	2	3	2	2	0	0	MMAR_3829|gdh|NAD-dependent			FALSE		ESYLDIGKVIDAAVR	77	1647.88	15	-6.9	550.298	3	53.9141	0.8118-0.8402	1160	1000		726	922	1110				9440	7820		6890	6990	16100				3255135	70890	21Jan2022_DDH_GusComp1_Slot1-26_2_3276.d	9	1	1	1	1	2	3	0	0	0	MMAR_3848|accA1|acetyl-/propionyl-coenzyme			FALSE		FAPEGPM(+15.99)GR	46.6	976.444	9	-1.7	489.228	2	11.4067	0.7810-0.8095	1230						1130	729	370	4410						9140	8660	4070	1155418	4084	21Jan2022_DDH_GusWT2_Slot1-23_1_3266.d	9	1	1	1	0	0	0	2	2	2	MMAR_4046|aceE_1|pyruvate	Oxidation (M)		FALSE
HADAVLALQ(+0.98)EVLR	14.18	1434.78	13	9	479.273	3	31.5052	0.8207-0.8488																			1909689	26952	3Apr2022_DDH_SepDel_Slot1-49_1_3820.d	1	0	0	0	0	1	0	0	0	0	MMAR_2493|MMAR_2493|conserved	Deamidation (NQ)		FALSE		ESYTIDFSAADALDYVPVLR	63.77	2244.09	20	4	1123.06	2	67.7334	1.2445-1.2722	482	504								4480	4010								3970224	100926	21Jan2022_DDH_GusComp1_Slot1-26_3_3277.d	3	1	1	1	0	0	0	0	0	0	MMAR_3047|MMAR_3047|conserved			FALSE		FAPEGPMGR	45.73	960.449	9	-7.7	481.228	2	17.8174	0.7639-0.7924																			1471432	9553	21Jan2022_DDH_GusWT2_Slot1-23_1_3266.d	2	0	0	0	0	0	0	1	1	0	MMAR_4046|aceE_1|pyruvate			FALSE
HADLSPK	57.67	766.397	7	-5.8	384.204	2	1.5474	0.7519-0.7801	2230	2260	2080	2700	2990	2250	472	518		20100	12700	8370	19700	12800	11100	3670	6660		342327	264	3Apr2022_DDH_SepWT_Slot1-50_1_3824.d	14	1	1	2	2	2	2	2	1	1	MMAR_3667|glyS|glycyl-tRNA			FALSE		ETAGDRPIPSWLQ(+0.98)VVGER	48.28	2010.02	18	10.7	671.02	3	50.6611	0.8368-0.8652																			3427392	40134	21Jan2022_DDH_GusWT1_Slot1-22_3_3265.d	2	0	0	0	0	0	0	1	1	0	MMAR_1089|rpsD|30S	Deamidation (NQ)		FALSE		FAPFNLDPR	55.95	1075.55	9	-0.5	538.779	2	39.6285	0.8663-0.8947	2340	19100	16500	13900	12800	13100	6780	8620	8080	16900	107000	84000	158000	196000	100000	76700	62400	95100	2619718	35242	21Jan2022_DDH_GusD2_Slot1-25_1_3272.d	42	7	9	9	3	4	2	3	2	3	MMAR_2341|fadD25|fatty			FALSE
HADPQTAAGLR	60.15	1135.57	11	-3.5	568.792	2	9.6443	0.8635-0.8916	104		175	138	116	254				2370		3960	1760	2440	5570				837396	4023	3Apr2022_DDH_SepDel_Slot1-49_1_3821.d	7	1	0	2	1	1	2	0	0	0	MMAR_0339|MMAR_0339|conserved			FALSE		ETAGDRPIPSWLQVVGER	124.2	2009.03	18	0.1	670.685	3	47.6019	0.8448-0.8731	138000	138000	139000	158000	156000	155000	32400	27600	34800	4450000	3440000	4560000	5640000	4800000	4710000	365000	248000	515000	3042206	57266	21Jan2022_DDH_GusComp1_Slot1-26_1_3275.d	104	10	12	12	12	11	9	15	11	12	MMAR_1089|rpsD|30S			FALSE		FAPFNLR	46.19	863.465	7	-4.6	432.738	2	35.1314	0.7913-0.8198				3030	2590	2310	1150	861	826				33200	53900	46000	24400	5530	15900	2517530	25754	21Jan2022_DDH_GusD2_Slot1-25_3_3274.d	17	0	0	0	2	4	4	3	1	3	MMAR_1759|fadD29|fatty			FALSE
HAEAITDR	56.66	911.446	8	-2.3	456.729	2	3.2185	0.7789-0.8071	870	1030		962	996	681				17800	10500		18600	8720	7440				511338	561	3Apr2022_DDH_SepWT_Slot1-50_1_3823.d	12	2	1	1	2	1	2	1	1	1	MMAR_2761|bfrA|bacterioferritin			FALSE		ETALAFAR	50.45	877.466	8	-4.4	439.738	2	22.132	0.7913-0.8198	1220	1160	1240	1020			461	413		12700	5990	18000	12500			3380	3750		1708743	15114	21Jan2022_DDH_GusComp1_Slot1-26_3_3277.d	13	2	1	3	2	1	0	1	1	2	MMAR_3259|ephD|short-chain			FALSE		FAPGAHGGTVTAIDDAASELI	15.35	2011.98	21	-0.3	1007	2	52.4654	1.2123-1.2401							1510									9520			3175239	61446	21Jan2022_DDH_GusWT2_Slot1-23_1_3266.d	1	0	0	0	0	0	0	1	0	0	MMAR_4649|MMAR_4649|conserved			FALSE
HAEGESLDELLPEAFAVAR	87.88	2053.01	19	7	685.349	3	53.8811	0.9366-0.9647			84.7	1590	1550	127						2560	9440	11600	3110				3212231	31694	3Apr2022_DDH_SepComp_Slot1-51_1_3827.d	11	0	0	2	2	2	2	1	1	1	MMAR_1305|secA1|preprotein			FALSE		ETANASPLGTLEQR	70.8	1485.74	14	0.1	743.879	2	28.164	0.9636-0.9918	623		467	1230	1100	943		129		4080		3380	14400	20800	13000		2030		2183436	16110	21Jan2022_DDH_GusD1_Slot1-24_3_3271.d	11	1	0	1	2	3	2	0	2	0	MMAR_1161|MMAR_1161|PE-PGRS			FALSE		FAPGGVAVDANGTVYVTNQTMYGR	16.74	2487.19	24	-11.8	1244.59	2	46.2936	1.2767-1.3043									796									6340	2867246	49166	21Jan2022_DDH_GusWT2_Slot1-23_3_3268.d	1	0	0	0	0	0	0	0	0	1	MMAR_4577|pknD|transmembrane			FALSE
HAEGIYAVIDVK	78.61	1313.7	12	-0.6	657.856	2	33.8667	0.9422-0.9703				374	820	600	1320	1780	1840				7240	6220	5620	15700	18900	18000	2201193	18108	3Apr2022_DDH_SepComp_Slot1-51_1_3825.d	10	0	0	0	2	1	1	2	2	2	MMAR_0072|rpsF|30S			FALSE		ETAPEPVITGPSTR	75.04	1453.74	14	0.6	727.878	2	23.395	0.9704-0.9986	1320	1490	1270	519	446	262	128		256	9700	20200	16900	4580	8490	3070	1890		5610	1844242	16198	21Jan2022_DDH_GusComp1_Slot1-26_1_3275.d	14	1	2	2	1	2	1	1	2	2	MMAR_3074|MMAR_3074|conserved			FALSE		FAPLN(+0.98)SWPDNVSLDK	75.79	1702.82	15	3.5	852.42	2	48.7176	1.0705-1.0985		835	1290						3940		11100	16400						12500	3076360	52486	21Jan2022_DDH_GusD2_Slot1-25_1_3272.d	10	0	3	2	1	1	0	1	1	1	MMAR_2914|katG|catalase-peroxidase-peroxynitritase	Deamidation (NQ)	N5:Deamidation (NQ):39.44	FALSE
HAEMTAEQR	68.7	1071.48	9	0.7	536.746	2	2.9016	0.8387-0.8668				130		107							2240		4980				542667	372	3Apr2022_DDH_SepDel_Slot1-49_1_3819.d	4	0	0	0	1	1	2	0	0	0	MMAR_0064|MMAR_0064|hydrolase|305			FALSE		ETAQESADSMDSNYR	88.82	1702.67	15	1.6	852.346	2	14.629	1.0245-1.0525	72.2									1570									1317997	7219	21Jan2022_DDH_GusComp1_Slot1-26_2_3276.d	2	1	0	1	0	0	0	0	0	0	MMAR_2665|eccC5|conserved			FALSE		FAPLN(+0.98)SWPDNVSLDKAR	80.76	1929.96	17	1.8	644.328	3	45.0645	0.8482-0.8765		51.9		3930	2160		1750	4600			1610		68600	11400		14700	42200		2895927	45402	21Jan2022_DDH_GusD2_Slot1-25_1_3272.d	18	0	1	0	5	2	2	3	3	2	MMAR_2914|katG|catalase-peroxidase-peroxynitritase	Deamidation (NQ)	N5:Deamidation (NQ):56.99	FALSE
HAFEEAR	50.8	858.398	7	-1.3	430.206	2	4.2178	0.7891-0.8173				310	222	144							5060	14400	7760				607065	807	3Apr2022_DDH_SepDel_Slot1-49_1_3819.d	9	0	0	0	2	3	4	0	0	0	MMAR_1515|MMAR_1515|conserved			FALSE		ETASADLPGGPFR	63.62	1316.64	13	6	659.329	2	29.66	0.9049-0.9331	1810	1770		1510	1380	1140	625	706	701	10500	11000		15500	24700	14200	13700	9450	4600	2261509	19096	21Jan2022_DDH_GusD1_Slot1-24_2_3270.d	16	1	1	1	2	3	2	3	2	1	MMAR_3565|amiC_1|amidase			FALSE		FAPLNSWPDN(+0.98)VSLDK	56.3	1702.82	15	1.8	852.419	2	55.1202	1.0772-1.1052			473									3290							3429690	50775	21Jan2022_DDH_GusComp2_Slot1-27_3_3280.d	2	0	0	1	0	0	1	0	0	0	MMAR_2914|katG|catalase-peroxidase-peroxynitritase	Deamidation (NQ)	N10:Deamidation (NQ):0.00	FALSE
HAFGDQYR	65.61	992.446	8	-5.1	497.228	2	9.125	0.8139-0.8421	372	597	642	662	643	818				16200	5300	12500	12700	7060	14500				841583	3575	3Apr2022_DDH_SepDel_Slot1-49_1_3819.d	11	3	1	2	2	1	2	0	0	0	MMAR_1186|icd1|isocitrate			FALSE		ETATVDRR	28.49	946.483	8	-3.4	474.247	2	5.7802	0.6896-0.7182	472	527	575							7560	6580	8240							991974	1011	21Jan2022_DDH_GusComp1_Slot1-26_1_3275.d	3	1	1	1	0	0	0	0	0	0	MMAR_2181|efp|elongation			FALSE		FAPLNSWPDN(+0.98)VSLDKAR	60.16	1929.96	17	-3.8	644.324	3	44.9971	0.8595-0.8879					1030									9820					2884056	42801	21Jan2022_DDH_GusD2_Slot1-25_2_3273.d	1	0	0	0	0	1	0	0	0	0	MMAR_2914|katG|catalase-peroxidase-peroxynitritase	Deamidation (NQ)	N10:Deamidation (NQ):0.00	FALSE
HAGAHATAPSGGVLASPEHR	35.81	1921.95	20	-4.6	481.493	4	11.5673	0.8285-0.8567																			1128256	2878	3Apr2022_DDH_SepComp_Slot1-51_1_3825.d	1	0	0	0	0	0	0	0	0	1	MMAR_1284|MMAR_1284|conserved			FALSE		ETAVKPSYGLAEAT	39.34	1435.72	14	-0.4	718.867	2	24.9013	0.9884-1.0166			250									3310							1818433	17272	21Jan2022_DDH_GusComp1_Slot1-26_2_3276.d	1	0	0	1	0	0	0	0	0	0	MMAR_5365|fadD32|fatty			FALSE		FAPLNSWPDNVSLDK	109.8	1701.84	15	2.7	851.928	2	47.4912	1.0806-1.1086	71600	79600	79900	132000	130000	129000	94800	96700	94700	1290000	1540000	858000	2400000	1720000	1770000	1950000	3300000	1880000	2922976	50203	21Jan2022_DDH_GusWT2_Slot1-23_1_3266.d	79	9	9	6	9	8	10	9	11	8	MMAR_2914|katG|catalase-peroxidase-peroxynitritase			FALSE
HAGDDVQPGDVAVR	101.37	1434.69	14	0.9	718.351	2	15.4406	0.9512-0.9793				151	269	236							2750	7380	5020				1149944	8807	3Apr2022_DDH_SepDel_Slot1-49_1_3819.d	5	0	0	0	1	2	2	0	0	0	MMAR_4520|moeA1|molybdopterin			FALSE		ETAVKPSYGLAEATLF	69.1	1695.87	16	5.6	848.948	2	48.3406	1.0940-1.1220	1030									14200									3079123	58957	21Jan2022_DDH_GusComp1_Slot1-26_1_3275.d	3	1	1	0	0	0	0	0	1	0	MMAR_5365|fadD32|fatty			FALSE		FAPLNSWPDNVSLDKAR	121.04	1928.97	17	2.6	644	3	43.6698	0.8765-0.9049	4150	6500	4870	56100	47600	4820	35400	59100	56600	25700	94700	36200	1220000	885000	35400	191000	535000	510000	2738646	43857	21Jan2022_DDH_GusWT2_Slot1-23_1_3266.d	68	4	6	3	11	10	9	7	9	9	MMAR_2914|katG|catalase-peroxidase-peroxynitritase			FALSE
HAGGVAAAISR	24.83	1008.55	11	-0.9	505.28	2	9.8835	0.8139-0.8421	89.5									2600									807744	4035	3Apr2022_DDH_SepWT_Slot1-50_1_3824.d	1	1	0	0	0	0	0	0	0	0	MMAR_2794|lppD|lipoprotein			FALSE		ETAVKPSYGLAEATLFVSTTPM(+15.99)DEVPTVIHVDRDELN(+0.98)KQR	28.41	4473.24	40	4.8	895.659	5	81.0118	0.9929-1.0211				201	647	323							6330	5320	5720				4811631	95982	21Jan2022_DDH_GusD1_Slot1-24_1_3269.d	3	0	0	0	1	1	1	0	0	0	MMAR_5365|fadD32|fatty	Oxidation (M); Deamidation (NQ)	M22:Oxidation (M):1000.00;N37:Deamidation (NQ):0.00	FALSE		FAPLNSWPDNVSLDKARR	52.37	2085.08	18	-5.6	522.273	4	41.2149	0.7799-0.8084								540	638								4360	4430	2620207	39439	21Jan2022_DDH_GusWT2_Slot1-23_3_3268.d	3	0	0	0	0	0	0	0	2	1	MMAR_2914|katG|catalase-peroxidase-peroxynitritase			FALSE
HAIDVAAR	49.61	851.461	8	-2.9	426.737	2	7.5867	0.7880-0.8162	601	804	585	1040	1190	949				7250	8080	7820	9360	9600	9590				766378	2530	3Apr2022_DDH_SepDel_Slot1-49_1_3819.d	7	1	1	1	1	1	1	1	0	0	MMAR_4873|pabC|amino			FALSE		ETAVKPSYGLAEATLFVSTTPM(+15.99)DEVPTVIHVDRDELNK	34.85	4188.09	38	-6.7	838.62	5	58.6233	1.0447-1.0727																			3594089	83540	21Jan2022_DDH_GusComp1_Slot1-26_1_3275.d	9	0	2	0	3	2	2	0	0	0	MMAR_5365|fadD32|fatty	Oxidation (M)		FALSE		FAPSTVVDAADLFSEAAR	92.44	1865.92	18	3.1	933.968	2	59.1067	1.1186-1.1466	2960	3750	3050	27100	25700	27100	8560	8520	8150	12500	32400	29000	437000	339000	363000	54400	89200	78200	3583490	71087	21Jan2022_DDH_GusD2_Slot1-25_1_3272.d	38	2	4	2	6	7	6	3	4	4	MMAR_1761|fadD22|fatty-acid-CoA			FALSE
HAIEVDR	12.66	838.43	7	1.2	420.223	2	20.7564	0.7632-0.7914																			1378463	13919	3Apr2022_DDH_SepDel_Slot1-49_1_3821.d	1	0	0	0	1	0	0	0	0	0	MMAR_1892|nusA|N			FALSE		ETAVKPSYGLAEATLFVSTTPM(+15.99)DEVPTVIHVDRDELNKQ(+0.98)R	37.5	4473.24	40	-0.9	895.654	5	77.9829	0.9997-1.0278						2480									18600				4644089	94373	21Jan2022_DDH_GusD1_Slot1-24_3_3271.d	3	0	0	0	0	0	3	0	0	0	MMAR_5365|fadD32|fatty	Oxidation (M); Deamidation (NQ)	M22:Oxidation (M):1000.00;Q39:Deamidation (NQ):0.00	FALSE		FAPTATNR	27.49	876.445	8	-10	439.226	2	8.3774	0.7582-0.7867																			1098509	1868	21Jan2022_DDH_GusD2_Slot1-25_2_3273.d	1	0	0	0	0	1	0	0	0	0	MMAR_0883|MMAR_0883|conserved			FALSE
HAIVAEAAR	55.41	936.514	9	-1.8	469.264	2	7.34	0.8128-0.8409	241	278	226	1210	1150	1020				3750	8050	5320	22500	27200	10400				723667	2461	3Apr2022_DDH_SepDel_Slot1-49_1_3821.d	13	1	2	1	2	2	1	1	2	1	MMAR_2078|MMAR_2078|methyltransferase			FALSE		ETAVKPSYGLAEATLFVSTTPM(+15.99)DEVPTVIHVDRDELNKQR	43.63	4472.25	40	-5.9	895.453	5	65.7323	1.0233-1.0514																			3845562	97701	21Jan2022_DDH_GusComp1_Slot1-26_2_3276.d	6	1	0	1	3	1	0	0	0	0	MMAR_5365|fadD32|fatty	Oxidation (M)		FALSE		FAPVGENR	17.04	888.445	8	-4.5	445.228	2	18.4588	0.7765-0.8050																			1502641	10171	21Jan2022_DDH_GusWT2_Slot1-23_1_3266.d	1	0	0	0	0	0	0	1	0	0				FALSE
HALDGIQRPLIVFTPK	78.48	1804.04	16	-0.4	602.352	3	39.9972	0.9073-0.9354		480	599	2660	2740	3130	3100	3050	2900		7530	4280	32700	16600	35200	38900	37200	18900	2314599	36960	3Apr2022_DDH_SepDel_Slot1-49_1_3821.d	13	0	2	1	2	1	2	2	2	1	MMAR_4194|kgd|alpha-ketoglutarate			FALSE		ETAVKPSYGLAEATLFVSTTPMDEVPTVIHVDRDELN(+0.98)K	22.75	4173.08	38	8.4	835.631	5	64.7594	1.0098-1.0379	480									5230									3819316	94630	21Jan2022_DDH_GusComp1_Slot1-26_3_3277.d	1	1	0	0	0	0	0	0	0	0	MMAR_5365|fadD32|fatty	Deamidation (NQ)		FALSE		FAPVM(+15.99)GEVVSAAQR	89.77	1476.74	14	1.2	739.378	2	28.2891	0.9738-1.0020	18000	8740	18300	5690	5360	5700	8690	8530	7120	140000	98600	203000	54400	34300	47200	104000	63200	67800	1996474	20110	21Jan2022_DDH_GusWT2_Slot1-23_2_3267.d	51	8	7	12	4	3	4	6	4	3	MMAR_4897|purQ|phosphoribosylformylglycinamidine	Oxidation (M)		FALSE
HALDMLEQTGR	52.35	1269.61	11	-4	635.812	2	22.5388	0.9208-0.9489				458	377	308							7090	14700	3560				1466736	15981	3Apr2022_DDH_SepDel_Slot1-49_1_3821.d	6	0	0	0	2	3	1	0	0	0	MMAR_0017|pknA|serine/threonine-protein			FALSE		ETAVKPSYGLAEATLFVSTTPMDEVPTVIHVDRDELN(+0.98)KQR	24.47	4457.24	40	7.3	892.462	5	83.2276	1.0110-1.0391			1000									16900							4705128	121113	21Jan2022_DDH_GusComp1_Slot1-26_2_3276.d	2	0	0	2	0	0	0	0	0	0	MMAR_5365|fadD32|fatty	Deamidation (NQ)	N37:Deamidation (NQ):0.00	FALSE		FAPVMGEVVSAAQR	91.41	1460.74	14	3.7	731.382	2	39.8116	0.9952-1.0233	6670	57000	10300	17800	16200	17900	16600	22600	21900	43800	93700	52800	322000	255000	258000	283000	412000	342000	2566694	36911	21Jan2022_DDH_GusWT2_Slot1-23_2_3267.d	64	7	5	7	8	7	6	7	9	8	MMAR_4897|purQ|phosphoribosylformylglycinamidine			FALSE
HALGIAADM(+15.99)IR	13	1182.62	11	1.4	395.214	3	21.5199	0.7349-0.7632																			1608725	8723	3Apr2022_DDH_SepComp_Slot1-51_1_3825.d	1	0	0	0	0	0	0	0	0	1	MMAR_0879|fabH|3-oxoacyl-[acyl-carrier-protein]	Oxidation (M)		FALSE		ETAVKPSYGLAEATLFVSTTPMDEVPTVIHVDRDELNK	68.08	4172.1	38	4	1044.04	4	65.6801	1.1231-1.1510	324	443	773							5530	6400	7870							3946357	99307	21Jan2022_DDH_GusComp1_Slot1-26_1_3275.d	10	3	4	3	0	0	0	0	0	0	MMAR_5365|fadD32|fatty			FALSE		FAPYGPGSAR	61.53	1021.5	10	-4.6	511.754	2	16.6347	0.7867-0.8152					82.4		934	1110	810					3270		15500	20000	15300	1434785	8132	21Jan2022_DDH_GusWT2_Slot1-23_2_3267.d	9	0	0	0	0	2	0	2	3	2	MMAR_4635|MMAR_4635|conserved			FALSE
HALPGER	44.39	778.409	7	-0.7	390.211	2	4.5648	0.7722-0.8004																			593399	1046	3Apr2022_DDH_SepDel_Slot1-49_1_3821.d	4	0	0	0	1	2	1	0	0	0	MMAR_2025|MMAR_2025|SAM-dependent			FALSE		ETAVKPSYGLAEATLFVSTTPMDEVPTVIHVDRDELNKQ(+0.98)R	28.38	4457.24	40	5.1	892.46	5	81.0132	1.0166-1.0447			909									13100							4598721	119457	21Jan2022_DDH_GusComp1_Slot1-26_2_3276.d	2	0	0	2	0	0	0	0	0	0	MMAR_5365|fadD32|fatty	Deamidation (NQ)	Q39:Deamidation (NQ):8.22	FALSE		FAQ(+0.98)SAGAAR	29.04	878.425	9	1.3	440.22	2	5.4748	0.7434-0.7719		2120							3510		13700							23400	869408	809	21Jan2022_DDH_GusWT2_Slot1-23_3_3268.d	4	0	1	0	0	1	0	1	0	1	MMAR_3025|pks12|polyketide	Deamidation (NQ)		FALSE
HALQQESSDEQLAGPASR	99.63	1922.91	18	0.3	641.977	3	15.549	0.8252-0.8533	2770	3050	3630	5350	5080	5730	1390	422		23500	29700	38800	89400	87600	89700	23600	12900		1348274	5051	3Apr2022_DDH_SepComp_Slot1-51_1_3827.d	36	3	4	5	5	6	5	3	3	2	MMAR_1537|MMAR_1537|conserved			FALSE		ETAVKPSYGLAEATLFVSTTPMDEVPTVIHVDRDELNKQR	72.92	4456.26	40	-0.4	892.259	5	81.1609	1.0143-1.0424	25000	2950	14800							189000	13800	87300							4626779	118778	21Jan2022_DDH_GusComp1_Slot1-26_3_3277.d	47	23	11	13	0	0	0	0	0	0	MMAR_5365|fadD32|fatty			FALSE		FAQAVELAK	31.59	975.539	9	-2.4	488.776	2	22.0308	0.8198-0.8482		351									4110								1749919	11794	21Jan2022_DDH_GusComp2_Slot1-27_1_3278.d	2	1	1	0	0	0	0	0	0	0	MMAR_0982|MMAR_0982|conserved			FALSE
HAN(+0.98)GDGNQVLLK	81.91	1265.64	12	-0.9	633.825	2	12.7668	0.9366-0.9647	623	857	826			678				4110	10100	20700			14300				995667	6558	3Apr2022_DDH_SepDel_Slot1-49_1_3820.d	12	1	3	4	1	1	2	0	0	0	MMAR_4908|ptrB|protease	Deamidation (NQ)	N3:Deamidation (NQ):37.48	FALSE		ETAVVAPGDR	22.02	1013.51	10	1.6	507.765	2	38.9763	0.8254-0.8539		66.5									1240								2612943	39591	21Jan2022_DDH_GusComp1_Slot1-26_1_3275.d	1	0	1	0	0	0	0	0	0	0	MMAR_3329|MMAR_3329|conserved			FALSE		FAQFVTAYEDIVR	79.34	1557.78	13	1.2	779.9	2	51.6875	1.0357-1.0638	1530	3270	2670	1920	2670	2510	876		1890	6230	13400	15600	16000	17800	31400	21100		23100	3212488	55126	21Jan2022_DDH_GusD2_Slot1-25_2_3273.d	15	1	2	2	1	2	2	2	1	2	MMAR_4194|kgd|alpha-ketoglutarate			FALSE
HANGDGN(+0.98)Q(+0.98)VLLK	25.21	1266.62	12	1.1	423.214	3	19.0768	0.7665-0.7947						3690									24500				1322148	12297	3Apr2022_DDH_SepDel_Slot1-49_1_3819.d	1	0	0	0	0	0	1	0	0	0	MMAR_4908|ptrB|protease	Deamidation (NQ); Deamidation (NQ)	N7:Deamidation (NQ):0.00;Q8:Deamidation (NQ):13.50	FALSE		ETDALATELISDIR	62.81	1545.79	14	1.1	773.902	2	52.6286	1.0447-1.0727	867	237		691		1150				6530	5580		7670		7740				3387372	56661	21Jan2022_DDH_GusD1_Slot1-24_3_3271.d	6	1	1	0	2	0	2	0	0	0	MMAR_2585|tex|transcriptional			FALSE		FAQFVTAYEDIVRR	81.23	1713.88	14	1.2	572.303	3	47.9656	0.8311-0.8595						446	1150	1200	1370						4120	7900	13500	7480	2951156	51500	21Jan2022_DDH_GusWT2_Slot1-23_1_3266.d	7	0	0	0	0	0	1	3	2	1	MMAR_4194|kgd|alpha-ketoglutarate			FALSE
HANGDGNQVLLK	89.82	1264.65	12	-1.5	633.332	2	10.5763	0.9321-0.9602	448	426	444	584	649	639				4670	8030	11500	5520	11600	5960				837815	4442	3Apr2022_DDH_SepWT_Slot1-50_1_3824.d	11	1	2	3	1	2	1	1	0	0	MMAR_4908|ptrB|protease			FALSE		ETDDDGNVISEWDDTPEGFGR	119.51	2352.96	21	1.8	1177.49	2	44.8701	1.2012-1.2290	13000	22200	21100	9920	14000	14400	3930	4990	3220	354000	442000	431000	194000	206000	222000	23400	72300	26100	2800965	49629	21Jan2022_DDH_GusComp1_Slot1-26_2_3276.d	31	5	4	4	4	3	3	2	4	2	MMAR_1892|nusA|N			FALSE		FAQLGTWSGQIQVDGQQIDVDPATWIGSR	35.1	3172.56	29	0.3	1058.53	3	67.225	1.0682-1.0963									94.2									3220	3911817	93504	21Jan2022_DDH_GusWT2_Slot1-23_3_3268.d	1	0	0	0	0	0	0	0	0	1	MMAR_1392|MMAR_1392|conserved			FALSE
HANIGVSDQQIVQ(+0.98)VDQVLK	56.97	2091.1	19	10.5	1046.57	2	40.8339	1.2055-1.2334						85.8									2850				2389425	38553	3Apr2022_DDH_SepDel_Slot1-49_1_3819.d	1	0	0	0	0	0	1	0	0	0	MMAR_0968|MMAR_0968|conserved	Deamidation (NQ)	Q13:Deamidation (NQ):23.44	FALSE		ETDEGLFTLEASLPAVVSVN(+0.98)EK	56.22	2348.16	22	8.4	1175.1	2	63.3111	1.2678-1.2955		701			189						8460			4560					3927201	79224	21Jan2022_DDH_GusD1_Slot1-24_2_3270.d	2	0	1	0	0	1	0	0	0	0	MMAR_1684|fixA|electron	Deamidation (NQ)		FALSE		FAQNAIVR	61.25	917.508	8	0.2	459.762	2	16.677	0.7993-0.8277	888	343		333	310	284				13100	4790		8000	2610	5780				1503484	7306	21Jan2022_DDH_GusD2_Slot1-25_1_3272.d	11	2	1	0	3	1	2	0	0	2	MMAR_2646|MMAR_2646|conserved			FALSE
HANIGVSDQQIVQVDQVLK	91.88	2090.11	19	0.2	697.711	3	40.3304	0.9152-0.9433	1420	1810	1540	5830	2110	1580	722		610	24200	39900	23500	113000	38400	13500	18900		12200	2551654	23725	3Apr2022_DDH_SepComp_Slot1-51_1_3827.d	32	5	4	4	4	3	3	5	2	2	MMAR_0968|MMAR_0968|conserved			FALSE		ETDEGLFTLEASLPAVVSVN(+0.98)EKINEPR	56.55	2957.49	27	8.5	986.845	3	63.1568	1.0301-1.0581					167									4010					3919515	78954	21Jan2022_DDH_GusD1_Slot1-24_2_3270.d	1	0	0	0	0	1	0	0	0	0	MMAR_1684|fixA|electron	Deamidation (NQ)	N20:Deamidation (NQ):6.65	FALSE		FAQQVLGTSAR	61.86	1176.63	11	0.5	589.32	2	21.6851	0.8777-0.9060		1140	1580	2050		1870		1990	2470		16000	8780	12800		13700		13400	26500	1796105	8849	21Jan2022_DDH_GusComp2_Slot1-27_2_3279.d	13	2	2	2	1	1	1	1	1	2	MMAR_2991|MMAR_2991|molecular			FALSE
HANLGAGQIDPELLVAAVR	87.96	1943.06	19	0.6	648.694	3	49.4297	0.9085-0.9366				664	822	931							10900	6230	13600				2808876	50124	3Apr2022_DDH_SepDel_Slot1-49_1_3819.d	5	0	0	0	2	1	2	0	0	0	MMAR_0999|end|endonuclease			FALSE		ETDEGLFTLEASLPAVVSVNEK	101.55	2347.18	22	2.1	1174.6	2	63.3178	1.2966-1.3242	11300	11100	11000	5120	4610	6770				156000	161000	175000	49600	79300	74400				3922372	79030	21Jan2022_DDH_GusD1_Slot1-24_2_3270.d	31	6	4	6	3	6	6	0	0	0	MMAR_1684|fixA|electron			FALSE		FAQQVLGTSARPAVM(+15.99)PM(+15.99)DAWR	40.14	2363.15	21	-2.5	788.722	3	37.7579	0.9252-0.9535				1170	1160								4120	14200					2530742	30623	21Jan2022_DDH_GusD2_Slot1-25_2_3273.d	4	0	0	0	1	3	0	0	0	0	MMAR_2991|MMAR_2991|molecular	Oxidation (M); Oxidation (M)		FALSE
HANPC(+57.02)GIAISEVSVADAHR	110.28	2002.96	19	0.4	668.662	3	28.7438	0.9377-0.9658	1010	1060	1200	1880	1950	2170	1370			7450	8100	8420	11700	13900	26500	9920			1985852	14123	3Apr2022_DDH_SepComp_Slot1-51_1_3827.d	11	1	1	1	1	1	2	2	1	1	MMAR_4542|purH|bifunctional	Carbamidomethylation	C5:Carbamidomethylation:1000.00	FALSE		ETDEGLFTLEASLPAVVSVNEKIN(+0.98)EPR	55.49	2957.49	27	5.3	986.841	3	64.17	1.0121-1.0402							63.1									3240			4082671	52075	21Jan2022_DDH_GusWT1_Slot1-22_3_3265.d	2	0	0	0	0	0	0	2	0	0	MMAR_1684|fixA|electron	Deamidation (NQ)	N24:Deamidation (NQ):8.26	FALSE		FAQQVLGTSARPAVM(+15.99)PMDAWR	21.66	2347.16	21	6.8	783.398	3	42.4565	0.9264-0.9546						186									2380				2885471	37727	21Jan2022_DDH_GusD2_Slot1-25_3_3274.d	1	0	0	0	0	0	1	0	0	0	MMAR_2991|MMAR_2991|molecular	Oxidation (M)	M15:Oxidation (M):0.00	FALSE
HANPC(+57.02)GIAISEVSVADAHRK	86.16	2131.06	20	-2.6	533.771	4	24.7541	0.7868-0.8150							417	413	368							4380	4210	4070	1763004	10974	3Apr2022_DDH_SepComp_Slot1-51_1_3825.d	3	0	0	0	0	0	0	1	1	1	MMAR_4542|purH|bifunctional	Carbamidomethylation	C5:Carbamidomethylation:1000.00	FALSE		ETDEGLFTLEASLPAVVSVNEKINEPR	113.6	2956.5	27	5.6	986.514	3	63.1317	1.0469-1.0750	6560	6910	6480	5140	5110	4520		596		62600	30900	31900	66400	23400	65200		7550		3812605	93481	21Jan2022_DDH_GusComp1_Slot1-26_1_3275.d	17	2	1	2	3	2	3	2	2	0	MMAR_1684|fixA|electron			FALSE		FAQQVLGTSARPAVMPMDAWR	58.7	2331.16	21	5.6	778.066	3	47.4981	0.9320-0.9603								443									6490		2946784	51763	21Jan2022_DDH_GusWT2_Slot1-23_2_3267.d	2	0	0	0	0	0	0	0	2	0	MMAR_2991|MMAR_2991|molecular			FALSE
HAPSVLESWKQ(+0.98)LGK	13.27	1579.84	14	6.9	790.931	2	87.1443	1.0241-1.0522			413									3350							9629620	51856	3Apr2022_DDH_SepWT_Slot1-50_1_3822.d	1	0	0	1	0	0	0	0	0	0	MMAR_5464|MMAR_5464|ADP-ribosyltransferse|807	Deamidation (NQ)		FALSE		ETDEGQAIR	55.56	1017.47	9	-3.2	509.742	2	5.7523	0.8072-0.8357	169		127							2310		4490							888166	1027	21Jan2022_DDH_GusComp1_Slot1-26_2_3276.d	6	1	1	2	1	0	1	0	0	0	MMAR_1994|MMAR_1994|membrane-associated			FALSE		FAQSAGAAR	49.07	877.441	9	-4.8	439.726	2	5.8378	0.7548-0.7833	459		254	283	270	480				5020		14800	9380	10200	10600				965826	819	21Jan2022_DDH_GusComp2_Slot1-27_1_3278.d	7	1	0	2	1	2	1	0	0	0	MMAR_3025|pks12|polyketide			FALSE
HAQATTLTVR	25.26	1096.6	10	-4.2	549.304	2	9.6185	0.8488-0.8770																			837401	4028	3Apr2022_DDH_SepDel_Slot1-49_1_3821.d	1	0	0	0	1	0	0	0	0	0	MMAR_1517|devS|two			FALSE		ETDEGQAIRR	25.31	1173.57	10	-14.5	587.786	2	5.8875	0.8697-0.8981																			996652	1054	21Jan2022_DDH_GusComp1_Slot1-26_1_3275.d	2	0	1	1	0	0	0	0	0	0	MMAR_1994|MMAR_1994|membrane-associated			FALSE		FAQWAIR	42.29	890.476	7	-4.7	446.243	2	29.5757	0.7537-0.7822				2150	1960	1840	2360		1840				12100	21800	11300	23700		12200	2121587	19151	21Jan2022_DDH_GusD2_Slot1-25_2_3273.d	8	0	0	0	1	2	1	2	0	2	MMAR_3710|nirA_2|ferredoxin-dependent			FALSE
HAQDTLGSVATLIAER	88.57	1680.88	16	1	561.301	3	41.9172	0.8657-0.8938				437	545	761							4970	11100	11000				2396385	36243	3Apr2022_DDH_SepWT_Slot1-50_1_3823.d	12	1	1	2	1	3	2	1	1	0	MMAR_2396|hisC1|histidinol-phosphate			FALSE		ETDKLER	21.78	889.451	7	-1.9	445.732	2	18.7668	0.7719-0.8004	196									2240									1544782	11524	21Jan2022_DDH_GusComp1_Slot1-26_3_3277.d	1	1	0	0	0	0	0	0	0	0	MMAR_3383|MMAR_3383|FabG-like			FALSE		FAQWAIRAEEDDLR	75.48	1718.84	14	-1	573.953	3	38.2377	0.8300-0.8584							1840	9170	2090							16200	77400	8970	2481151	33871	21Jan2022_DDH_GusWT2_Slot1-23_2_3267.d	17	0	0	0	2	1	2	4	5	3	MMAR_3710|nirA_2|ferredoxin-dependent			FALSE
HAQLIEDVR	69.15	1079.57	9	-0.5	540.793	2	15.2582	0.8668-0.8950			5880	7210			3130	3490	3770			36500	44000			41600	21800	64600	1095799	8428	3Apr2022_DDH_SepWT_Slot1-50_1_3822.d	8	0	0	1	1	0	0	2	1	3	MMAR_4367|glpX|fructose			FALSE		ETDLLDPVNSVR	51.66	1356.69	12	5.1	679.355	2	35.3916	0.9467-0.9749							653	350	453							5200	4940	6950	2565996	26943	21Jan2022_DDH_GusD1_Slot1-24_1_3269.d	9	1	1	1	1	1	1	1	1	1	MMAR_4065|dmpA|L-aminopeptidase/D-esterase			FALSE		FARPGETVVTLDDVER	79.5	1802.92	16	-1.7	601.978	3	34.8871	0.8004-0.8289			684	5360	4930	4370	5650	5010	5180			19100	31500	49500	23300	62000	30500	69800	2299795	28645	21Jan2022_DDH_GusWT2_Slot1-23_3_3268.d	22	0	2	3	2	3	1	3	4	4	MMAR_2457|pheT|phenylalanyl-tRNA			FALSE
HAQTELYDVVPPDPR	56.93	1735.85	15	6	579.628	3	31.097	0.8747-0.9028																			1889657	26387	3Apr2022_DDH_SepDel_Slot1-49_1_3820.d	2	0	0	0	0	1	1	0	0	0	MMAR_3849|accD1|acetyl-/propionyl-CoA			FALSE		ETDRPFLM(+15.99)PVEDVFTITGR	104.87	2238.1	19	-2.9	747.038	3	56.8205	0.9003-0.9286	36100	35700	36000	69800	53200	52200	2780	1800	4600	360000	446000	365000	466000	411000	440000	22300	7460	30100	3396026	77366	21Jan2022_DDH_GusComp1_Slot1-26_2_3276.d	56	11	9	7	5	4	6	5	3	6	MMAR_1014|tuf|iron-regulated	Oxidation (M)		FALSE		FASAAIATTR	51.12	1007.54	10	-3.8	504.775	2	17.9991	0.8027-0.8311	774	231	481	392	460	469	550	785	643	13000	3650	4360	8880	5000	8590	17900	12800	5650	1478972	9677	21Jan2022_DDH_GusWT2_Slot1-23_1_3266.d	15	2	1	1	2	1	2	3	2	1	MMAR_3651|dgt|deoxyguanosine			FALSE
HARVAANALR	13.98	1077.62	10	-5.2	360.211	3	14.7996	0.7078-0.7361																			1076916	8085	3Apr2022_DDH_SepWT_Slot1-50_1_3822.d	1	0	0	1	0	0	0	0	0	0				FALSE		ETDRPFLMPVEDVFTIT	22.9	2008.98	17	0.4	1005.5	2	66.2277	1.1834-1.2112	720									4640									3893959	97894	21Jan2022_DDH_GusComp1_Slot1-26_3_3277.d	1	1	0	0	0	0	0	0	0	0	MMAR_1014|tuf|iron-regulated			FALSE		FASAAIATTRAAAGPGPLVR	14.52	1897.05	20	0.5	633.359	3	46.7386	0.9422-0.9704																			3096412	45655	21Jan2022_DDH_GusD2_Slot1-25_3_3274.d	1	0	0	0	0	0	1	0	0	0	MMAR_3651|dgt|deoxyguanosine			FALSE
HASATLAR	43.8	825.446	8	-2.9	413.729	2	2.4506	0.7699-0.7981				854	959								6000	7020					483322	355	3Apr2022_DDH_SepDel_Slot1-49_1_3821.d	5	0	0	0	1	1	1	1	0	1	MMAR_1774|ppsC|phenolpthiocerol			FALSE		ETDRPFLMPVEDVFTITGR	110.85	2222.1	19	0.6	741.709	3	61.8516	0.8833-0.9117	148000	147000	148000	929	51600	562				2000000	1810000	1940000	9130	324000	4430				3849334	74590	21Jan2022_DDH_GusD1_Slot1-24_3_3271.d	34	4	7	6	6	6	5	0	0	0	MMAR_1014|tuf|iron-regulated			FALSE		FASAFYGPFR	48.38	1161.56	10	-2.1	581.786	2	40.6354	0.8641-0.8924				1040	1180		484	454	416				8220	12900		5620	5510	7580	2672641	37180	21Jan2022_DDH_GusD2_Slot1-25_1_3272.d	6	0	0	0	1	2	0	1	1	1	MMAR_0845|hemB|delta-aminolevulinic			FALSE
HASIIILTSGTTGTPK	123.39	1595.89	16	3.2	798.954	2	29.2447	1.0858-1.1138	398	478	515	3830	5640	5390	2480	2440	2120	10400	7640	4520	68500	50300	65500	17300	16100	25100	1744897	21604	3Apr2022_DDH_SepWT_Slot1-50_1_3824.d	25	3	2	1	4	3	4	2	2	4	MMAR_0528|fadD2|fatty-acid-CoA			FALSE		ETELGPLVPC(+57.02)WHGDIPVATQ(+0.98)DSIETAAR	25.72	3062.47	28	13.6	1021.84	3	54.9932	1.0638-1.0918	303									8200									3333637	72451	21Jan2022_DDH_GusComp1_Slot1-26_3_3277.d	1	1	0	0	0	0	0	0	0	0	MMAR_3281|ilvB1_2|acetolactate	Carbamidomethylation; Deamidation (NQ)	C10:Carbamidomethylation:1000.00	FALSE		FASAVAK	51.79	692.386	7	-7.6	347.197	2	7.3244	0.6896-0.7182	4030	3330	3300	2140	2150	2020	2170	2190	2210	32700	52700	52600	58700	42300	39700	41100	20200	18700	980467	1555	21Jan2022_DDH_GusWT2_Slot1-23_2_3267.d	18	1	2	3	3	2	2	2	1	2	MMAR_4648|serC|phosphoserine			FALSE
HASMDPSR	67.62	899.392	8	-2.5	450.702	2	1.6292	0.7868-0.8150		177		744	815						3800		7840	11000					424783	217	3Apr2022_DDH_SepDel_Slot1-49_1_3819.d	12	1	1	1	2	1	3	1	1	1	MMAR_5413|gltB|ferredoxin-dependent			FALSE		ETELGPLVPC(+57.02)WHGDIPVATQDSIETAAR	83.59	3061.48	28	2.9	1021.5	3	55.0467	1.0593-1.0873	6650		15600	3950	3960	7260				46400		105000	94000	24900	43100				3415151	75170	21Jan2022_DDH_GusComp1_Slot1-26_1_3275.d	21	4	2	5	4	3	3	0	0	0	MMAR_3281|ilvB1_2|acetolactate	Carbamidomethylation	C10:Carbamidomethylation:1000.00	FALSE		FASAVAKNPFIGDPIIVK	57.31	1886.07	18	-3.1	629.694	3	48.1577	0.9060-0.9343				2900			1800						15900			40400			3166807	48379	21Jan2022_DDH_GusD2_Slot1-25_3_3274.d	5	0	0	0	1	1	1	2	0	0	MMAR_4648|serC|phosphoserine			FALSE
HASMDPSRR	31.42	1055.49	9	-15	352.833	3	1.463	0.6954-0.7237																			398778	168	3Apr2022_DDH_SepDel_Slot1-49_1_3821.d	1	0	0	0	1	0	0	0	0	0	MMAR_5413|gltB|ferredoxin-dependent			FALSE		ETETRAAEAR	21.05	1132.55	10	-1.4	567.28	2	6.7047	0.8504-0.8788						282			923						6150			12200	1142924	860	21Jan2022_DDH_GusD1_Slot1-24_3_3271.d	2	0	0	0	0	0	1	0	0	1	MMAR_1072|mapA|methionine			FALSE		FASEIDSLYR	69.99	1199.58	10	0.5	600.799	2	33.4752	0.8720-0.9003	335		3710	17800	13800	17000	14300			4870		30300	189000	90400	179000	163000			2242438	27835	21Jan2022_DDH_GusWT2_Slot1-23_1_3266.d	32	5	6	9	4	1	3	2	1	1	MMAR_5275|fadD15_1|long-chain-fatty-acid-CoA			FALSE
HASNVPQSALYLADVIAR	101.93	1924.02	18	0	642.346	3	47.433	0.9321-0.9602	5040	5720		4360	16500	19100	6760	7660	9900	59700	41100		74700	159000	93900	65600	109000	55800	2864382	28689	3Apr2022_DDH_SepComp_Slot1-51_1_3825.d	36	4	5	2	4	4	3	4	5	5	MMAR_0490|gabD1|succinate-semialdehyde			FALSE		ETETTAAHPN(+0.98)SR	58.24	1313.58	12	-1.3	438.868	3	3.866	0.7639-0.7924																			899506	316	21Jan2022_DDH_GusComp1_Slot1-26_1_3275.d	2	0	2	0	0	0	0	0	0	0	MMAR_0451|pckA|iron-regulated	Deamidation (NQ)		FALSE		FASESVDALIGHVAEPAEAHR	80.41	2205.08	21	-3.9	552.275	4	43.6493	0.8152-0.8436							524	839								5530	5470		2756437	44035	21Jan2022_DDH_GusWT2_Slot1-23_2_3267.d	4	0	0	0	0	0	0	1	1	2	MMAR_2242|gabT_1|4-aminobutyrate			FALSE
HATAALR	48.22	738.414	7	-4.5	370.212	2	1.2617	0.7598-0.7880	6670	7100	7350	9490	9830	9370	2890	3160	3060	112000	123000	64000	253000	227000	374000	25500	29800	24900	373675	94	3Apr2022_DDH_SepWT_Slot1-50_1_3823.d	21	2	2	2	3	3	4	2	1	2	MMAR_1767|mas|multifunctional			FALSE		ETETTAAHPNSR	88.95	1312.6	12	1.5	657.309	2	3.1496	0.9128-0.9411	5080	4720	4930	2320	2230	1260	456	462	346	149000	79200	107000	31500	18300	12200	5550	5490	5580	929898	117	21Jan2022_DDH_GusD1_Slot1-24_3_3271.d	28	5	3	5	4	2	3	2	2	2	MMAR_0451|pckA|iron-regulated			FALSE		FASPAGFSN(+0.98)GDEFFAHLR	83.56	1969.9	18	-0.9	657.639	3	52.9441	0.8811-0.9094				737	335	453	1740	2030	2040				5080	3770	4180	11400	12900	13700	3217557	63903	21Jan2022_DDH_GusWT2_Slot1-23_2_3267.d	6	0	0	0	1	1	1	1	1	1	MMAR_1211|MMAR_1211|chitinase|304	Deamidation (NQ)		FALSE
HATAYLTGR	51.94	988.509	9	-5.3	495.259	2	8.7752	0.8071-0.8353				416		514			169				7230		8520			2130	782964	3357	3Apr2022_DDH_SepWT_Slot1-50_1_3823.d	6	1	1	0	1	1	1	0	0	1	MMAR_4450|MMAR_4450|hypothetical			FALSE		ETFAVAVESNAFEDPAEVR	82.79	2079.97	19	4.7	1041	2	46.977	1.1834-1.2112				3240	3450	5260		560	171				60500	65200	34100		3530	1840	3136554	45009	21Jan2022_DDH_GusD1_Slot1-24_1_3269.d	10	1	1	1	2	2	1	0	1	1	MMAR_4476|pks16|polyketide			FALSE		FASPAGFSNGDEFFAHLR	89.91	1968.91	18	-1.9	657.31	3	49.8135	0.8935-0.9218				1110	807		2720	2770	2330				5080	3850		30500	29800	13800	3060332	56852	21Jan2022_DDH_GusWT2_Slot1-23_2_3267.d	8	0	0	0	1	1	1	2	2	1	MMAR_1211|MMAR_1211|chitinase|304			FALSE
HATDGDDDEVSDWFSTETDPAIAQAVAK	68.17	2990.31	28	6	997.782	3	49.6099	0.9927-1.0208	133		372	1250	1450	1930				3350		5010	9150	10800	15200				2740834	42337	3Apr2022_DDH_SepWT_Slot1-50_1_3824.d	6	1	1	1	1	1	1	0	0	0	MMAR_2294|MMAR_2294|conserved			FALSE		ETFEESGVLFAGPADDPDGIVGDASIYSESR	38.01	3229.46	31	1.9	1077.5	3	58.1535	1.0604-1.0884	814	473								6100	4480								3490251	79818	21Jan2022_DDH_GusComp1_Slot1-26_3_3277.d	2	1	1	0	0	0	0	0	0	0	MMAR_1661|MMAR_1661|conserved			FALSE		FASRDLDDFANK	77.73	1397.66	12	-2.9	466.892	3	25.4398	0.7239-0.7525				1490	1330	1370	7730	7260	8260				9420	20900	18800	252000	111000	128000	1860718	16915	21Jan2022_DDH_GusWT2_Slot1-23_2_3267.d	20	0	0	0	1	3	2	6	4	4	MMAR_4338|gnd2|6-phosphogluconate			FALSE
HAVAAVR	33.98	722.419	7	1.2	362.217	2	1.5407	0.7598-0.7880																			402555	237	3Apr2022_DDH_SepDel_Slot1-49_1_3821.d	1	0	0	0	1	0	0	0	0	0	MMAR_0901|menD|bifunctional			FALSE		ETFGYGWSDIQ(+0.98)R	18.26	1458.64	12	-6.5	730.323	2	14.145	0.9524-0.9806		2270				1390		1380			18800				14000		10700		1391708	6770	21Jan2022_DDH_GusComp1_Slot1-26_1_3275.d	3	0	1	0	0	0	1	0	1	0	MMAR_1206|add|adenosine	Deamidation (NQ)		FALSE		FASVPELVAEIGADTER	78.27	1802.9	17	-0.4	601.975	3	59.7225	0.9252-0.9535				2820	2470	2800	993	934	886				11000	10900	16800	4860	7900	4420	3610684	68617	21Jan2022_DDH_GusD2_Slot1-25_2_3273.d	18	2	1	0	4	2	5	1	2	1	MMAR_1921|ribF|bifunctional			FALSE
HAVELGQDQAVVITADGYR	86.22	2041.02	19	0.3	681.348	3	34.1428	0.9456-0.9736				1120	1240	945	219						17900	17900	7330	2500			2036354	30326	3Apr2022_DDH_SepDel_Slot1-49_1_3820.d	6	0	0	0	2	2	1	1	0	0	MMAR_1114|glmS|glucosamine-fructose-6-phosphate			FALSE		ETFKSGTSEPPLQDMIDR	74.45	2049.97	18	-0.2	684.33	3	35.6674	0.8561-0.8845	1220	1860	2110		170		380	4300	5260	32700	31700	20100		13500		14200	113000	170000	2446587	33606	21Jan2022_DDH_GusComp1_Slot1-26_1_3275.d	22	2	2	1	3	2	1	4	3	4	MMAR_4676|fadB|fatty			FALSE		FATAVLITSEGSGR	90.45	1407.74	14	-0.7	704.875	2	33.6684	0.9580-0.9862	546	513	474	3590		3610	10100	9310	9120	6560	10200	7140	19300		22000	159000	92300	136000	2262121	27124	21Jan2022_DDH_GusWT2_Slot1-23_2_3267.d	25	1	2	1	1	2	3	6	3	6	MMAR_0036|MMAR_0036|DNA-binding			FALSE
HAVGTTIGR	12.59	910.498	9	0.9	456.257	2	6.5144	0.7812-0.8094						164									2690				718480	1909	3Apr2022_DDH_SepDel_Slot1-49_1_3819.d	1	0	0	0	0	0	1	0	0	0	MMAR_4559|MMAR_4559|formamidopyrimidine-DNA			FALSE		ETFTVRK	38.4	879.481	7	1.2	440.748	2	9.632	0.7582-0.7867				207									2700						1311882	2031	21Jan2022_DDH_GusD1_Slot1-24_1_3269.d	1	0	0	0	1	0	0	0	0	0	MMAR_1804|rplS|50S			FALSE		FATDLLER	55.11	963.503	8	-1.8	482.758	2	30.8524	0.8163-0.8448	1220	770	1670	2050	1890	1940			684	9370	4730	17800	37000	10800	10300			16300	2308820	20057	21Jan2022_DDH_GusD2_Slot1-25_3_3274.d	14	2	1	3	3	1	1	1	0	2	MMAR_5240|dnaZX|DNA			FALSE
HAVLGYTDAVR	48.73	1200.63	11	2	601.321	2	19.5544	0.8916-0.9197	123		248	336						2580		3090	3820						1277376	12021	3Apr2022_DDH_SepWT_Slot1-50_1_3824.d	3	1	0	1	1	0	0	0	0	0	MMAR_3040|MMAR_3040|short-chain			FALSE		ETGAVGDADAAATEAADR	13.81	1689.74	18	-3	845.877	2	30.4939	1.0660-1.0940		254									2630								2191773	25374	21Jan2022_DDH_GusComp1_Slot1-26_1_3275.d	1	0	1	0	0	0	0	0	0	0	MMAR_4305|mmpL13|conserved			FALSE		FATEGLPDVNDVKQEELR	88.54	2059.02	18	-2.2	687.346	3	38.3279	0.8765-0.9049				1350	969	1060	1020	899	1270				11400	25700	9110	10500	15600	10500	2558219	33071	21Jan2022_DDH_GusD2_Slot1-25_1_3272.d	10	0	0	0	1	4	1	1	2	1	MMAR_1069|MMAR_1069|O-methyltransferase|317			FALSE
HAVLPDSR	60.46	893.472	8	3.3	447.745	2	7.9563	0.7947-0.8229	943		886	1320	1440	1800	110	199	241	15600		8310	12200	30900	31000	3490	3150	3630	952428	1326	3Apr2022_DDH_SepComp_Slot1-51_1_3825.d	15	2	2	2	2	2	2	1	1	1	MMAR_2726|ureG|urease			FALSE		ETGDDNLLRDALLENIHR	85.99	2093.05	18	2.6	698.692	3	47.1721	0.9365-0.9648	3020	1400	2350	1270	1470	1110				22300	8180	12000	18100	9140	17300				2940429	53751	21Jan2022_DDH_GusComp1_Slot1-26_3_3277.d	11	2	2	2	2	1	2	0	0	0	MMAR_5481|parB|chromosome			FALSE		FATEGLPDVNDVKQEELRR	60.67	2215.12	19	-12.4	554.781	4	35.9468	0.8254-0.8539					709	846								5750	5540				2444175	29340	21Jan2022_DDH_GusD2_Slot1-25_1_3272.d	6	0	0	0	1	1	1	1	1	1	MMAR_1069|MMAR_1069|O-methyltransferase|317			FALSE
HAWQGAAQLGDSRA	15.6	1466.7	14	-2.7	489.906	3	19.4011	0.7947-0.8229																			1506309	7350	3Apr2022_DDH_SepComp_Slot1-51_1_3825.d	1	0	0	0	0	0	0	0	0	1				FALSE		ETGEALVGVELGSAANLDGLLAR	80.1	2254.18	23	4.3	752.404	3	62.4949	1.0391-1.0671	2870	3980	3610	922	1180	1190				32800	42200	24800	6400	20700	15700				3684648	90669	21Jan2022_DDH_GusComp1_Slot1-26_2_3276.d	14	2	3	3	1	3	2	0	0	0	MMAR_2374|ilvA|threonine			FALSE		FATEHTVLRDDEDFWSR	19.72	2122.97	17	-2.4	708.663	3	40.7809	0.8822-0.9105								94.1	365								1480	4540	2615857	38797	21Jan2022_DDH_GusWT2_Slot1-23_2_3267.d	3	0	0	0	0	0	0	0	1	2	MMAR_2762|MMAR_2762|conserved			FALSE
HAYVAALPVPNDRER	91.54	1706.89	15	-0.8	569.969	3	23.7835	0.8511-0.8792	1300	1310	1220	1300	1230	1410	784	875	906	7700	24200	8160	16500	16500	17400	5740	6260	5920	1508901	16431	3Apr2022_DDH_SepWT_Slot1-50_1_3822.d	14	1	3	1	2	2	2	1	1	1	MMAR_1312|pvdS|transcriptional			FALSE		ETGEHFLDK	66.04	1074.5	9	-5.4	538.254	2	14.6475	0.8095-0.8380	2710	3320	2620	1370	1210	681	108	297	380	19500	20900	34200	8770	9250	14200	3030	7430	3360	1689353	4067	21Jan2022_DDH_GusWT1_Slot1-22_2_3264.d	17	2	1	2	1	1	2	4	3	1	MMAR_5409|mpt64|immunogenic			FALSE		FATFLDGIDAVR	74.73	1323.68	12	1	662.849	2	50.1412	0.9444-0.9727	499			4320	4310	4520	3420	3610	3280	7040			20400	39900	21400	15800	17900	16400	3141953	55043	21Jan2022_DDH_GusD2_Slot1-25_1_3272.d	8	1	0	0	1	2	1	1	1	1	MMAR_4291|MMAR_4291|conserved			FALSE
HC(+57.02)ADVGRDPATIER	87.62	1595.75	14	-3.1	532.921	3	11.2633	0.8184-0.8466					3160		668	1120	1060					25500		6670	11000	10000	1170714	2694	3Apr2022_DDH_SepComp_Slot1-51_1_3826.d	11	2	1	2	1	1	1	1	1	1	MMAR_0063|MMAR_0063|oxidoreductase|266	Carbamidomethylation	C2:Carbamidomethylation:1000.00	FALSE		ETGEHFLDKAK	88.49	1273.63	11	-2.6	637.821	2	17.6567	0.9139-0.9422	19800	17800	16400	9040	9090	6760	5290	7420	6250	151000	159000	190000	77600	39200	39300	29300	43700	29000	1558042	9952	21Jan2022_DDH_GusComp1_Slot1-26_1_3275.d	55	9	7	10	7	5	4	6	4	3	MMAR_5409|mpt64|immunogenic			FALSE		FATFLDGIDAVRR	73.77	1479.78	13	-8.5	494.264	3	44.9993	0.7685-0.7970				2620	1840	2570	2330	4540	4380				26300	19500	12900	26600	47900	20600	2798243	45980	21Jan2022_DDH_GusWT2_Slot1-23_1_3266.d	10	0	0	0	2	2	1	2	2	1	MMAR_4291|MMAR_4291|conserved			FALSE
HC(+57.02)C(+57.02)SVLVAV	35.15	1043.49	9	3.4	522.754	2	27.9018	0.8331-0.8612				267									5480						1725725	21899	3Apr2022_DDH_SepDel_Slot1-49_1_3821.d	1	0	0	0	1	0	0	0	0	0	MMAR_0711|ackA|acetate	Carbamidomethylation; Carbamidomethylation	C2:Carbamidomethylation:1000.00;C3:Carbamidomethylation:1000.00	FALSE		ETGFITYQPSDHIGAANAAIVITGGALPADAGNQGASVAR	73.85	3880.93	40	2.2	1294.65	3	55.0531	1.1822-1.2101	4360	4390	4170			1020				30500	27900	28400			9800				3517931	63929	21Jan2022_DDH_GusD1_Slot1-24_2_3270.d	8	1	2	2	0	1	2	0	0	0	MMAR_2503|MMAR_2503|conserved			FALSE		FATPFFDALR	63.49	1183.6	10	-0.5	592.808	2	52.0041	0.8799-0.9083		213		5750	4960		5450	5240			3880		25700	22200		26600	46900		3170875	61717	21Jan2022_DDH_GusWT2_Slot1-23_2_3267.d	8	0	2	0	1	1	0	1	2	1	MMAR_2184|MMAR_2184|amino			FALSE
HC(+57.02)DDTIC(+57.02)ER	91.87	1204.46	9	1.7	603.238	2	5.5209	0.8803-0.9085	806	831	986	678		836				8110	9970	19500	6100		11500				668791	1351	3Apr2022_DDH_SepDel_Slot1-49_1_3819.d	12	1	1	2	1	1	3	1	1	1	MMAR_1875|mtr|NADPH-dependent	Carbamidomethylation; Carbamidomethylation	C2:Carbamidomethylation:1000.00;C7:Carbamidomethylation:1000.00	FALSE		ETGGGIC(+57.02)EINAGPGLR	91.77	1599.77	16	-0.9	800.89	2	29.3588	1.0031-1.0312	2430	2430	1990	1170	1200	1020	1160	1030	1080	44000	15200	13900	8170	9340	8110	6670	6260	18900	2133547	23695	21Jan2022_DDH_GusComp1_Slot1-26_1_3275.d	12	3	1	1	1	1	1	1	1	2	MMAR_2406|MMAR_2406|ligase,	Carbamidomethylation	C7:Carbamidomethylation:1000.00	FALSE		FATPLTM(+15.99)QSLGDM(+15.99)SYADIGR	59.18	2205.01	20	-1.2	1103.51	2	44.6452	1.2078-1.2356					205	203								1870	2260				2868723	42300	21Jan2022_DDH_GusD2_Slot1-25_2_3273.d	2	0	0	0	0	1	1	0	0	0	MMAR_0982|MMAR_0982|conserved	Oxidation (M); Oxidation (M)		FALSE
HC(+57.02)ESGDIIVR	78.14	1184.56	10	2.3	593.289	2	12.2399	0.8826-0.9107		908	1050	648	787			83			15600	16300	5320	5960			2670		948574	5815	3Apr2022_DDH_SepWT_Slot1-50_1_3823.d	15	1	2	2	1	1	2	1	1	4	MMAR_4104|lysA|diaminopimelate	Carbamidomethylation	C2:Carbamidomethylation:1000.00	FALSE		ETGGHYLDQFTNAER	89.81	1736.78	15	0.5	579.933	3	28.2658	0.8152-0.8436	4500	3700	3680	4470	4160	3830	2720	2760	2700	50600	20400	23600	22400	21900	18500	21700	12600	13200	2079208	22195	21Jan2022_DDH_GusComp1_Slot1-26_1_3275.d	17	4	2	3	2	1	1	2	1	1	MMAR_5173|cysK|cysteine			FALSE		FATPLTMQ(+0.98)SLGDM(+15.99)SYADIGR	20.85	2190	20	11.9	1096.02	2	51.2581	1.2101-1.2378																			3196102	54499	21Jan2022_DDH_GusD2_Slot1-25_2_3273.d	1	0	0	0	0	1	0	0	0	0	MMAR_0982|MMAR_0982|conserved	Deamidation (NQ); Oxidation (M)	Q8:Deamidation (NQ):1000.00;M13:Oxidation (M):34.81	FALSE
HDAGWISNPLPVR	115.63	1460.75	13	-2.3	731.382	2	35.6953	0.9793-1.0073	2480	3780	3820	5770	3900	5960	1880	1580	1760	36600	42000	91400	82500	45700	167000	12400	33000	10900	2091124	29476	3Apr2022_DDH_SepWT_Slot1-50_1_3823.d	39	4	3	8	4	4	8	2	4	2	MMAR_3559|MMAR_3559|conserved			FALSE		ETGLPDWPTEAPPR	74.98	1564.75	14	-1.5	783.382	2	38.3874	0.9557-0.9839			531				620	406	188			2990				13100	3530	3570	2845239	25305	21Jan2022_DDH_GusWT1_Slot1-22_2_3264.d	6	0	0	1	0	0	0	3	1	1	MMAR_1342|entC|isochorismate			FALSE		FATPLTMQSLGDM(+15.99)SYADIGR	54.53	2189.01	20	3.5	1095.52	2	51.2387	1.2101-1.2378				544									12200						3195158	54482	21Jan2022_DDH_GusD2_Slot1-25_2_3273.d	3	0	0	0	2	1	0	0	0	0	MMAR_0982|MMAR_0982|conserved	Oxidation (M)	M13:Oxidation (M):57.71	FALSE
HDALPYDLAGR	62.2	1226.6	11	2.5	614.311	2	26.537	0.8972-0.9253	492	783	684				220		250	4730	12400	4510				7660		2470	1643394	19290	3Apr2022_DDH_SepWT_Slot1-50_1_3823.d	9	1	2	1	0	0	1	3	0	1	MMAR_2204|dfp|DNA/pantothenate			FALSE		ETGNIYEKDGATWLR	44.44	1751.85	15	0.1	584.957	3	32.1914	0.8198-0.8482	1030		789						667	8100		10300						4930	2520910	17083	21Jan2022_DDH_GusWT1_Slot1-22_1_3263.d	5	1	1	1	0	0	0	0	0	2	MMAR_4105|argS|arginyl-tRNA			FALSE		FATPLTMQSLGDMSYADIGR	68.58	2173.02	20	10.1	1087.53	2	57.3518	1.2101-1.2378					429	390								3630	8810				3620525	65480	21Jan2022_DDH_GusD2_Slot1-25_3_3274.d	3	0	0	0	0	1	2	0	0	0	MMAR_0982|MMAR_0982|conserved			FALSE
HDALPYDLAGRK	79.72	1354.7	12	-4.4	452.572	3	21.0091	0.7586-0.7868																			1390821	14226	3Apr2022_DDH_SepDel_Slot1-49_1_3821.d	3	0	0	0	1	2	0	0	0	0	MMAR_2204|dfp|DNA/pantothenate			FALSE		ETGQQPLAAGETS	28.24	1287.59	13	2.5	644.806	2	13.6335	0.8913-0.9196	392									4820									1294999	6469	21Jan2022_DDH_GusComp1_Slot1-26_3_3277.d	1	1	0	0	0	0	0	0	0	0	MMAR_2828|lipD|lipase			FALSE		FATQQYPLAR	55.89	1193.62	10	-2.5	597.815	2	25.2279	0.8822-0.9105	1410	1900	1980							12000	11100	10800							1969724	11900	21Jan2022_DDH_GusComp2_Slot1-27_2_3279.d	4	1	2	1	0	0	0	0	0	0	MMAR_4955|MMAR_4955|conserved			FALSE
HDASDSDAPRPAVEEAGAPTDELDPEQLYQR	95.3	3378.52	31	0.3	845.638	4	37.9813	0.8623-0.8905		519	490	2660	2150	2510		325	202		16900	7000	18800	15800	19500		15800	5140	2246443	34621	3Apr2022_DDH_SepDel_Slot1-49_1_3819.d	12	0	3	1	1	1	1	1	3	1	MMAR_1774|ppsC|phenolpthiocerol			FALSE		ETGVSASDLER	54.08	1162.55	11	-0.2	582.28	2	16.6661	0.8720-0.9003	1220	1400	1160	254	287	265				8060	8610	8640	3780	3520	5240				1515507	9132	21Jan2022_DDH_GusComp1_Slot1-26_1_3275.d	8	1	1	1	1	1	2	0	0	1	MMAR_3586|MMAR_3586|hypothetical			FALSE		FATQSEATVR	58.26	1108.55	10	-3.8	555.281	2	12.7454	0.8414-0.8697		438	513								9190	9460							1356942	3522	21Jan2022_DDH_GusComp2_Slot1-27_3_3280.d	2	0	1	1	0	0	0	0	0	0	MMAR_1643|MMAR_1643|transcriptional			FALSE
HDDAEREFDYTAGAER	62.88	1880.79	16	3.9	627.941	3	18.6069	0.8578-0.8860			248	368	374	402						7130	4340	4340	7760				1281208	12145	3Apr2022_DDH_SepDel_Slot1-49_1_3820.d	6	0	0	2	1	1	2	0	0	0	MMAR_4409|MMAR_4409|acid			FALSE		ETHLGDWQGLTHTQIDAEAPGAR	87.39	2502.19	23	-1.6	626.553	4	39.1117	0.8561-0.8845	1030	1070	403	1500		2330				9890	7490	10200	29900		14500				2714844	30252	21Jan2022_DDH_GusD1_Slot1-24_3_3271.d	7	1	1	1	2	1	1	0	0	0	MMAR_3747|gpm_1|phosphoglycerate			FALSE		FATRIEFDTYSPEELLEIAK	87.85	2371.19	20	-3.4	791.403	3	62.4913	0.9117-0.9399						459	5650	4930	4890						6050	17600	26600	29400	3686044	83722	21Jan2022_DDH_GusWT2_Slot1-23_2_3267.d	12	0	0	0	0	0	3	4	3	2	MMAR_5443|eccA1|conserved			FALSE
HDDLASALAATELTEADLVD	72.92	2068.98	20	0.5	1035.5	2	57.8028	1.1843-1.2122	291	304	172	224	288	665				2680	2800	3220	4700	3750	8430				3171766	48703	3Apr2022_DDH_SepWT_Slot1-50_1_3822.d	8	1	1	1	2	1	2	0	0	0	MMAR_0605|MMAR_0605|conserved			FALSE		ETIAYC(+57.02)R	50.02	911.417	7	-4	456.714	2	11.2769	0.7845-0.8129	10500	10600	10400	5840	5700	5160	2830	3240	2680	142000	224000	229000	83700	126000	37500	21700	45600	18700	1178018	4436	21Jan2022_DDH_GusComp1_Slot1-26_3_3277.d	18	2	3	3	2	3	1	1	2	1	MMAR_4868|cysA2|thiosulfate	Carbamidomethylation	C6:Carbamidomethylation:1000.00	FALSE		FATRPLQLANVVPETVSSVVSTLLR	96.19	2696.52	25	-3.3	899.845	3	91.6199	1.0020-1.0301				424	514		251	464					20400	15800		19600	30800		5791555	89578	21Jan2022_DDH_GusD2_Slot1-25_3_3274.d	10	0	0	0	2	1	2	2	2	1	MMAR_3298|MMAR_3298|conserved			FALSE
HDEEHSFPYEVVAK	102.25	1685.77	14	2.6	562.932	3	25.2689	0.8150-0.8432	1360	1060	1360	1330	1300	1310	828	906	770	28200	14500	15400	6060	6580	13600	5110	5180	5780	1581768	17919	3Apr2022_DDH_SepWT_Slot1-50_1_3823.d	15	4	2	2	1	1	2	1	1	1	MMAR_3847|fadE19|acyl-CoA			FALSE		ETIEAFDR	22.04	979.461	8	2.7	490.739	2	19.6962	0.7924-0.8209	121									2550									1590256	12502	21Jan2022_DDH_GusComp1_Slot1-26_3_3277.d	1	1	0	0	0	0	0	0	0	0	MMAR_4087|atpD|ATP			FALSE		FATSAAGTTM(+15.99)QPDLR	46.76	1581.75	15	3.7	791.883	2	22.3364	1.0087-1.0368	395	45.8								2770	1550								1765066	12109	21Jan2022_DDH_GusComp2_Slot1-27_1_3278.d	2	1	1	0	0	0	0	0	0	0	MMAR_1443|MMAR_1443|conserved	Oxidation (M)		FALSE
HDEIVAAGIR	64.55	1079.57	10	-0.2	540.793	2	16.9002	0.8331-0.8612	615	913	992		644	698	88.5	221		6380	5700	7890		10300	7160	3540	2680		1195049	10343	3Apr2022_DDH_SepDel_Slot1-49_1_3820.d	12	1	1	1	2	2	1	2	1	1	MMAR_2967|MMAR_2967|conserved			FALSE		ETIN(+0.98)SPEITKYVTTVAEK	34.45	2023.04	18	10.8	675.36	3	42.2611	0.8391-0.8675									450									3750	3011443	29284	21Jan2022_DDH_GusWT1_Slot1-22_1_3263.d	1	0	0	0	0	0	0	0	0	1	MMAR_2331|MMAR_2331|conserved	Deamidation (NQ)		FALSE		FATSASALQR	60	1050.55	10	-4.2	526.278	2	17.8063	0.8186-0.8470	635		378	459	298	439				5780		9820	9410	10100	3860				1678051	7597	21Jan2022_DDH_GusD2_Slot1-25_3_3274.d	9	1	0	3	2	2	1	0	0	0	MMAR_2501|recN|DNA			FALSE
HDELFAR	23.28	886.43	7	0.8	444.223	2	12.7131	0.7744-0.8026																			1016797	6367	3Apr2022_DDH_SepDel_Slot1-49_1_3819.d	1	0	0	0	0	0	1	0	0	0	MMAR_3835|MMAR_3835|conserved			FALSE		ETINSPEITK	73.26	1130.58	10	-1.6	566.297	2	16.7785	0.8675-0.8958	6710	6850	6140	5730	5430	5100	1330	1450	1440	72600	74900	69800	35600	63500	27400	9720	23000	10000	1520228	9218	21Jan2022_DDH_GusComp1_Slot1-26_1_3275.d	18	3	2	3	2	2	1	1	3	1	MMAR_2331|MMAR_2331|conserved			FALSE		FATSDLNDLYR	85.29	1313.63	11	2.9	657.822	2	35.9507	0.9478-0.9760	14100	28500	26200	15000	14800	14200	4120	5240	5230	92300	154000	120000	227000	227000	148000	60800	30000	29300	2430266	27482	21Jan2022_DDH_GusD2_Slot1-25_2_3273.d	44	8	14	10	3	3	2	2	1	1	MMAR_0996|rpoC|DNA-directed			FALSE
HDEVVSAAVR	86.5	1081.55	10	-0.5	541.783	2	11.1591	0.8488-0.8770	1820	1730	1780	2990	2940	2880	557	728	700	29800	16900	15800	49300	24100	48700	5220	13700	13400	913674	5214	3Apr2022_DDH_SepDel_Slot1-49_1_3820.d	14	2	1	1	2	1	2	1	2	2	MMAR_1353|MMAR_1353|conserved			FALSE		ETINSPEITKYVTTVAEK	71.43	2022.05	18	3.7	675.027	3	42.2448	0.8391-0.8675	665	1150	821	670	851		973	2200		10500	7350	16600	11000	5930		12600	20600		3011443	29284	21Jan2022_DDH_GusWT1_Slot1-22_1_3263.d	20	2	1	2	4	1	1	3	3	3	MMAR_2331|MMAR_2331|conserved			FALSE		FATSDLNDLYRR	66.96	1469.73	12	-2.1	490.915	3	32.6509	0.7799-0.8084		3220	2190	1610	1180	1170	8330	7910	7820		12100	13500	14800	12300	12600	151000	161000	170000	2189807	26189	21Jan2022_DDH_GusWT2_Slot1-23_1_3266.d	30	0	2	3	3	3	2	6	6	5	MMAR_0996|rpoC|DNA-directed			FALSE
HDLAGVLTGGR	58.19	1094.58	11	-6.3	548.295	2	23.4478	0.8578-0.8860						184									5040				1538256	17049	3Apr2022_DDH_SepDel_Slot1-49_1_3819.d	6	0	0	1	0	0	1	1	2	1	MMAR_3461|MMAR_3461|conserved			FALSE		ETKSDQEGM(+15.99)QGSGVIVDGR	18.18	2007.92	19	-2.5	670.311	3	23.5737	0.9083-0.9365																			1987950	12513	21Jan2022_DDH_GusD1_Slot1-24_1_3269.d	1	0	0	0	1	0	0	0	0	0	MMAR_4214|htrA|serine	Oxidation (M)		FALSE		FATTISN(+0.98)VNR	37.44	1122.57	10	13.2	562.298	2	19.64	0.8607-0.8890																			1633746	9642	21Jan2022_DDH_GusComp2_Slot1-27_1_3278.d	1	1	0	0	0	0	0	0	0	0	MMAR_5413|gltB|ferredoxin-dependent	Deamidation (NQ)	N7:Deamidation (NQ):5.03	FALSE
HDLGNPGGYLK	81.45	1169.58	11	0	585.799	2	20.0684	0.8950-0.9231	394		441	826	1040				174	3310		3870	6910	5530				2030	1344406	13234	3Apr2022_DDH_SepDel_Slot1-49_1_3821.d	5	1	0	1	1	1	0	0	0	1	MMAR_4521|galU|UTP--glucose-1-phosphate			FALSE		ETLDRYPNAK	65.29	1205.6	10	-0.6	603.809	2	11.0145	0.8822-0.9105	563	1080	1040			72.7				6330	11200	14400			1750				1353334	2695	21Jan2022_DDH_GusD1_Slot1-24_3_3271.d	9	1	2	3	2	0	1	0	0	0	MMAR_4194|kgd|alpha-ketoglutarate			FALSE		FATTISNVN(+0.98)R	14.58	1122.57	10	11	562.297	2	28.6942	0.8573-0.8856				274									2710						2089228	19237	21Jan2022_DDH_GusD2_Slot1-25_1_3272.d	1	0	0	0	1	0	0	0	0	0	MMAR_5413|gltB|ferredoxin-dependent	Deamidation (NQ)	N9:Deamidation (NQ):26.31	FALSE
HDLLTGNQEGISFGEGVYGSETQM(+15.99)APR	70.14	2908.33	27	0.6	970.451	3	41.0459	0.9781-1.0062			89									1270							2356662	35454	3Apr2022_DDH_SepWT_Slot1-50_1_3822.d	1	0	0	1	0	0	0	0	0	0	MMAR_4614|MMAR_4614|dioxygenase|507	Oxidation (M)		FALSE		ETLDRYPNAKEFFWVQEEPANQGAWPR	17.95	3277.56	27	-10.7	820.388	4	85.4622	0.9467-0.9749																			4811190	122424	21Jan2022_DDH_GusComp1_Slot1-26_2_3276.d	1	0	0	1	0	0	0	0	0	0	MMAR_4194|kgd|alpha-ketoglutarate			FALSE		FATTISNVNR	70.3	1121.58	10	-1.6	561.798	2	20.4582	0.8595-0.8879	34600	24100	29700	17200	16100	16100		22400	21900	725000	176000	201000	95200	272000	373000		254000	509000	1721719	8623	21Jan2022_DDH_GusComp2_Slot1-27_3_3280.d	29	5	2	4	2	4	4	2	2	4	MMAR_5413|gltB|ferredoxin-dependent			FALSE
HDLTPIVC(+57.02)IGEHLDVR	95.97	1872.95	16	-3.6	625.322	3	41.8986	0.9073-0.9354						101		226	205						1800		5610	2760	2627919	24903	3Apr2022_DDH_SepComp_Slot1-51_1_3827.d	7	0	0	0	0	0	1	3	2	1	MMAR_2241|tpi|triosephosphate	Carbamidomethylation	C8:Carbamidomethylation:1000.00	FALSE		ETLEVIAPLAHR	50.6	1347.75	12	-4.8	450.255	3	35.6778	0.7833-0.8118		380									3700								2447561	33653	21Jan2022_DDH_GusComp1_Slot1-26_1_3275.d	1	0	1	0	0	0	0	0	0	0	MMAR_2124|relA|GTP			FALSE		FATVAAVDREQAITGLR	92.4	1816.98	17	2.7	606.669	3	36.053	0.8697-0.8981				10700	8670	9150	9320	4490	7100				133000	87400	86100	60100	52100	69500	2383474	30748	21Jan2022_DDH_GusWT2_Slot1-23_2_3267.d	28	0	0	0	7	5	5	3	4	4	MMAR_1774|ppsC|phenolpthiocerol			FALSE
HDNGDVDLDDLRAK	38	1581.74	14	1.5	528.254	3	43.8677	0.8173-0.8454																			2514787	42478	3Apr2022_DDH_SepDel_Slot1-49_1_3820.d	1	0	0	0	0	1	0	0	0	0	MMAR_2708|gcvB|glycine			FALSE		ETLGEQVKEVR	57.9	1286.68	11	-2.1	644.347	2	16.466	0.9501-0.9783	483	273								8000	3540								1433073	9201	21Jan2022_DDH_GusComp1_Slot1-26_3_3277.d	6	3	1	1	0	1	0	0	0	0	MMAR_3521|htpG|chaperone			FALSE		FATVIDSTLFHSLPVSGR	97.22	1946.03	18	-2.1	649.681	3	55.3067	0.8289-0.8573				433	395	496	482	608	410				9180	13800	17200	9060	3730	12700	3400300	64954	21Jan2022_DDH_GusD2_Slot1-25_1_3272.d	18	0	0	0	2	3	4	3	3	3	MMAR_5210|MMAR_5210|conserved			FALSE
HDPAGAVLVMASN(+0.98)GYHQTSLGGGTK	67.4	2468.18	25	-1.5	823.731	3	33.8282	1.0723-1.1004				407	275	432							3330	4490	2930				2023041	29991	3Apr2022_DDH_SepDel_Slot1-49_1_3820.d	3	0	0	0	1	1	1	0	0	0	MMAR_3280|MMAR_3280|conserved	Deamidation (NQ)	N13:Deamidation (NQ):33.81	FALSE		ETLGPLSTDSDN(+0.98)DAVLR	28.66	1802.85	17	2.5	902.436	2	37.4805	1.0884-1.1164						187									1790				2463229	37270	21Jan2022_DDH_GusComp1_Slot1-26_3_3277.d	3	1	0	0	0	1	1	0	0	0	MMAR_1582|MMAR_1582|conserved	Deamidation (NQ)		FALSE		FATVIDSTLFHSLPVSGRDDYLK	85.88	2580.32	23	3	861.117	3	58.8814	1.0188-1.0469				2890	1840	3130	27100	27800	15500				6170	5200	11900	95500	65100	147000	3481596	74871	21Jan2022_DDH_GusWT2_Slot1-23_1_3266.d	21	0	0	0	1	1	4	6	3	6	MMAR_5210|MMAR_5210|conserved			FALSE
HDPAGAVLVMASNGYHQTSLGGGTK	89.96	2467.19	25	-1.6	823.403	3	36.5338	1.0948-1.1227				489	293	584							6340	3350	4770				2367806	20642	3Apr2022_DDH_SepComp_Slot1-51_1_3827.d	9	0	0	0	3	3	1	1	1	0	MMAR_3280|MMAR_3280|conserved			FALSE		ETLGPLSTDSDNDAVLR	59.48	1801.87	17	7.5	901.949	2	37.5267	1.0817-1.1097	214	508		146	250	161				3540	7180		2820	8300	2080				2437820	35036	21Jan2022_DDH_GusComp1_Slot1-26_2_3276.d	9	1	2	1	1	3	1	0	0	0	MMAR_1582|MMAR_1582|conserved			FALSE		FATYPVLAVQGWAAFHDLK	14.39	2133.1	19	-0.5	1067.56	2	63.9601	1.1789-1.2067							237									3690			3748190	85613	21Jan2022_DDH_GusWT2_Slot1-23_1_3266.d	1	0	0	0	0	0	0	1	0	0	MMAR_5455|MMAR_5455|conserved			FALSE
HDPDGPYGDYYVWSDSSEK	68.15	2215.9	19	5.9	739.644	3	34.2268	0.8556-0.8837			191		301							2740		3180					2042052	30462	3Apr2022_DDH_SepDel_Slot1-49_1_3820.d	3	0	0	1	0	1	1	0	0	0	MMAR_0325|treS|trehalose			FALSE		ETLLEISSFASTHSEEEPTTLAGYVER	72.96	2995.43	27	0.8	999.485	3	55.4188	1.2445-1.2722	1420	1500	1420	159	218					21300	12400	11900	4030	3550					3328931	74234	21Jan2022_DDH_GusComp1_Slot1-26_2_3276.d	7	2	1	1	1	1	1	0	0	0	MMAR_3521|htpG|chaperone			FALSE		FAVALEILDQR	76.3	1273.7	11	-1.2	637.858	2	51.6199	0.9173-0.9456				1010		1320		1240	1420				5500		6460		7460	7550	3133451	59519	21Jan2022_DDH_GusWT2_Slot1-23_1_3266.d	5	0	0	0	1	0	1	1	1	1	MMAR_5241|MMAR_5241|conserved			FALSE
HDPSDTTWLGR	79.02	1283.59	11	-4.7	428.868	3	20.004	0.7327-0.7609	5710	6160	4960	4910	4690	5140	2020	2230	2300	136000	31300	33500	31300	48800	106000	35100	11300	14100	1297174	12352	3Apr2022_DDH_SepWT_Slot1-50_1_3824.d	40	8	6	4	3	4	7	4	2	2	MMAR_2254|tkt|transketolase			FALSE		ETLLTVSSDWPFM(+15.99)VSK	22.45	1854.91	16	-10.3	928.451	2	56.7079	1.1220-1.1499						342									2150				3595078	65062	21Jan2022_DDH_GusD1_Slot1-24_3_3271.d	1	0	0	0	0	0	1	0	0	0	MMAR_1682|MMAR_1682|conserved	Oxidation (M)		FALSE		FAVDAM(+15.99)VAAIGQQLQ	17.97	1576.79	15	-9.2	789.396	2	49.7469	1.0188-1.0469	66.6	815								1030	5760								3098406	40233	21Jan2022_DDH_GusComp2_Slot1-27_1_3278.d	2	1	1	0	0	0	0	0	0	0	MMAR_5136|MMAR_5136|conserved	Oxidation (M)		FALSE
HDPSDTTWLGRDR	53.21	1554.72	13	-6	519.243	3	16.982	0.8083-0.8364	935	1180	907	2490	2440	1990	436		416	8260	8160	6920	15100	33300	16600	5520		10600	1178808	9861	3Apr2022_DDH_SepWT_Slot1-50_1_3823.d	11	1	1	1	1	2	1	1	1	2	MMAR_2254|tkt|transketolase			FALSE		ETLLTVSSDWPFMVSK	65.8	1838.91	16	3.8	920.467	2	60.9029	1.1410-1.1689	1370	1610	1540	682	974	1040				9090	24600	10200	14600	26300	24700				3705828	88674	21Jan2022_DDH_GusComp1_Slot1-26_1_3275.d	14	1	2	2	2	4	3	0	0	0	MMAR_1682|MMAR_1682|conserved			FALSE		FAVGPDR	42.64	760.387	7	-2.8	381.2	2	14.3389	0.7010-0.7297	6340	3430	4780	4620	4950	4390	4100		4260	32500	30200	44400	27100	56300	70300	23000		23400	1295837	6380	21Jan2022_DDH_GusWT2_Slot1-23_1_3266.d	20	4	3	2	2	2	3	1	1	2	MMAR_5287|MMAR_5287|conserved			FALSE
HDPSGFSDWLTVAP	55.22	1527.7	14	-0.1	764.857	2	52.4823	0.9972-1.0253	451	595	631	1040	761	1160	217	143	179	3820	13600	4500	6330	13300	8010	1960	3320	2690	2909559	46056	3Apr2022_DDH_SepWT_Slot1-50_1_3823.d	13	1	3	1	1	2	1	1	2	1	MMAR_1392|MMAR_1392|conserved			FALSE		ETLN(+0.98)ADIPLAIDHFR	35.99	1724.87	15	5.4	575.968	3	48.419	0.8470-0.8754						539									6420				3180304	47971	21Jan2022_DDH_GusD1_Slot1-24_3_3271.d	1	0	0	0	0	0	1	0	0	0	MMAR_4912|MMAR_4912|aldehyde	Deamidation (NQ)		FALSE		FAVPQILGDSE	26.11	1174.59	11	-10	588.295	2	49.5367	0.8584-0.8867	693									3540									3087014	39965	21Jan2022_DDH_GusComp2_Slot1-27_1_3278.d	1	1	0	0	0	0	0	0	0	0	MMAR_1701|gatC|glutamyl-tRNA(Gln)			FALSE
HDSAPAPAAEAEAEA	13.34	1435.62	15	-1	718.817	2	21.484	0.9231-0.9512				391									6900						1413586	14743	3Apr2022_DDH_SepDel_Slot1-49_1_3821.d	1	0	0	0	1	0	0	0	0	0	MMAR_5364|pks13|polyketide			FALSE		ETLNADIPLAIDHFR	86.37	1723.89	15	-2.4	575.636	3	48.5099	0.8436-0.8720	568		679	1690	1380					6390		7810	13100	14300					3210106	48109	21Jan2022_DDH_GusD1_Slot1-24_1_3269.d	4	1	0	1	1	1	0	0	0	0	MMAR_4912|MMAR_4912|aldehyde			FALSE		FAVVERLPR	32.56	1085.63	9	-7.5	362.883	3	28.0058	0.7079-0.7365								63.4	161								1890	2160	1988846	19898	21Jan2022_DDH_GusWT2_Slot1-23_2_3267.d	5	0	0	0	0	0	0	2	2	1	MMAR_1761|fadD22|fatty-acid-CoA			FALSE
HDTSTLAN(+0.98)DPN(+0.98)ETELHERLADSLGRSEGAPLFVVSQ(+0.98)KSMTGHAK	12.79	4748.26	44	-1.8	1188.07	4	65.5581	1.0499-1.0779																			3845435	34538	3Apr2022_DDH_SepComp_Slot1-51_1_3825.d	1	0	0	0	0	0	0	0	0	1	MMAR_3962|fas|fatty	Deamidation (NQ); Deamidation (NQ); Deamidation (NQ)		FALSE		ETMEATTAR	28.86	1008.45	9	-2.2	505.233	2	6.4378	0.8038-0.8323																			946901	1361	21Jan2022_DDH_GusComp1_Slot1-26_3_3277.d	1	1	0	0	0	0	0	0	0	0	MMAR_2943|MMAR_2943|conserved			FALSE		FAVYLGDLGSDTAAR	94.64	1554.77	15	3.1	778.394	2	44.3918	0.9986-1.0267	4370	2310	5110	14000	14300	15700	18800	512	595	38400	12400	25400	76200	68800	82100	97200	4970	4880	2796004	45595	21Jan2022_DDH_GusWT2_Slot1-23_2_3267.d	30	6	2	3	3	4	3	3	4	2	MMAR_3818|MMAR_3818|conserved			FALSE
HDTSTLANDPNETELHER	104.56	2077.93	18	1.2	693.651	3	15.3565	0.9006-0.9287	2320	2630	2500	3110	3440	3430	1830		2190	36900	42200	41400	22400	23900	25100	13500		18600	1102335	8475	3Apr2022_DDH_SepWT_Slot1-50_1_3823.d	24	3	3	4	3	3	2	2	2	2	MMAR_3962|fas|fatty			FALSE		ETMLTTELPDQDVFASR	79.56	1951.92	17	3.3	976.97	2	47.2913	1.1399-1.1678	1520	329	1380	1080	1040	860				10800	8190	12900	14700	7560	6610				2920098	54741	21Jan2022_DDH_GusComp1_Slot1-26_2_3276.d	9	2	1	1	2	1	1	0	0	1	MMAR_3829|gdh|NAD-dependent			FALSE		FAVYLGDLGSDTAARAR	18.24	1781.91	17	10.4	594.982	3	54.0384	0.8856-0.9139			444									2360							3376368	49365	21Jan2022_DDH_GusComp2_Slot1-27_3_3280.d	1	0	0	1	0	0	0	0	0	0	MMAR_3818|MMAR_3818|conserved			FALSE
HDVIAVLTRPDAASGR	77.98	1676.9	16	0.3	559.973	3	26.2357	0.8533-0.8815	718	960	1000	1590	1640		1720			6780	15900	5940	10700	11100		10700			1601906	18590	3Apr2022_DDH_SepWT_Slot1-50_1_3824.d	10	1	2	1	1	1	0	2	1	1	MMAR_2215|fmt|methionyl-tRNA			FALSE		ETMSVVSAATAAQPPAELR	84.96	1927.97	19	2.7	964.994	2	39.5985	1.1488-1.1767	94.9	415	434							1580	3920	10200							2539923	38877	21Jan2022_DDH_GusComp1_Slot1-26_2_3276.d	5	1	1	3	0	0	0	0	0	0	MMAR_0765|MMAR_0765|conserved			FALSE		FAYN(+0.98)LDGVQ(+0.98)AMM(+15.99)GELAAVLAGR	18.2	2314.1	22	3.5	772.376	3	61.5302	0.9377-0.9659								262									3480		3650334	82311	21Jan2022_DDH_GusWT2_Slot1-23_2_3267.d	1	0	0	0	0	0	0	0	1	0	MMAR_2665|eccC5|conserved	Deamidation (NQ); Deamidation (NQ); Oxidation (M)	N4:Deamidation (NQ):1000.00;Q9:Deamidation (NQ):1000.00;M12:Oxidation (M):0.00	FALSE
HDVTIASPLNLPATMPEHASELYSK	62.51	2720.35	25	-0.1	907.79	3	46.0039	1.0152-1.0432				398	344	1290							5390	4400	16400				2642160	45633	3Apr2022_DDH_SepDel_Slot1-49_1_3819.d	5	0	0	0	1	1	3	0	0	0	MMAR_0377|pntAa|NAD(P)			FALSE		ETPAC(+57.02)FEPTLDYVVVK	78.87	1866.91	16	3.4	934.464	2	48.8783	1.0907-1.1186			1630	2170	1860	1680	247	145	599			11200	10700	11000	10700	5500	3410	13000	3204431	50777	21Jan2022_DDH_GusD1_Slot1-24_2_3270.d	15	1	1	2	1	1	1	3	1	4	MMAR_2199|carB|carbamoyl-phosphate	Carbamidomethylation	C5:Carbamidomethylation:1000.00	FALSE		FC(+57.02)ASGLEAVN(+0.98)I	19.44	1180.54	11	5.6	591.282	2	62.6367	0.8459-0.8743																			3685238	84770	21Jan2022_DDH_GusWT2_Slot1-23_3_3268.d	1	0	0	0	0	0	0	0	0	1	MMAR_4677|fadA|acyl-CoA	Carbamidomethylation; Deamidation (NQ)	C2:Carbamidomethylation:1000.00	FALSE
HDWPQ(+0.98)ALR	28.8	1022.49	8	0	512.254	2	18.1905	0.8308-0.8590									126									1760	1450003	6664	3Apr2022_DDH_SepComp_Slot1-51_1_3825.d	1	0	0	0	0	0	0	0	0	1	MMAR_0358|MMAR_0358|O-Methyltransferase|312	Deamidation (NQ)		FALSE		ETPHVPIPYC(+57.02)YAVDLR	91.58	1928.95	16	-1.7	643.988	3	47.7076	0.8266-0.8550	3290	3280	3400	3660	3440	3460			158	16200	15700	17600	17000	16000	15200			2670	3167573	46364	21Jan2022_DDH_GusD1_Slot1-24_1_3269.d	8	1	1	1	1	1	1	0	0	2	MMAR_1768|papA5|conserved	Carbamidomethylation	C10:Carbamidomethylation:1000.00	FALSE		FC(+57.02)ASGLEAVN(+0.98)IAAQK	42.98	1578.77	15	-0.7	790.392	2	41.1193	1.0245-1.0525		263									2740								2680603	32164	21Jan2022_DDH_GusComp2_Slot1-27_1_3278.d	4	1	2	0	0	1	0	0	0	0	MMAR_4677|fadA|acyl-CoA	Carbamidomethylation; Deamidation (NQ)	C2:Carbamidomethylation:1000.00;N10:Deamidation (NQ):11.01	FALSE
HDWPQALR	46.71	1021.51	8	-3.3	511.76	2	18.2349	0.8308-0.8590	287	451	800				390	263		3090	6600	8770				4960	3560		1450003	6664	3Apr2022_DDH_SepComp_Slot1-51_1_3825.d	7	1	1	1	0	0	0	1	1	2	MMAR_0358|MMAR_0358|O-Methyltransferase|312			FALSE		ETPRLEIIK	32.41	1097.64	9	-6.1	366.887	3	25.5978	0.7274-0.7559																			1954419	18843	21Jan2022_DDH_GusComp1_Slot1-26_1_3275.d	5	0	3	1	0	1	0	0	0	0	MMAR_2698|secA2|preprotein			FALSE		FC(+57.02)ASGLEAVNIAAQK	127.84	1577.79	15	0.2	789.901	2	38.1328	1.0087-1.0368	39200	77000	72500	29200	29100	29400	39500	41200	42000	718000	413000	639000	548000	398000	452000	608000	425000	825000	2485938	34023	21Jan2022_DDH_GusWT2_Slot1-23_2_3267.d	113	17	19	28	7	8	6	7	8	13	MMAR_4677|fadA|acyl-CoA	Carbamidomethylation	C2:Carbamidomethylation:1000.00	FALSE
HEASAANAAAAAGFLTAR	68.27	1698.84	18	3.2	567.29	3	31.3023	0.8893-0.9175																			1880371	24517	3Apr2022_DDH_SepWT_Slot1-50_1_3822.d	1	0	0	1	0	0	0	0	0	0	MMAR_0318|oxcA|oxalyl-CoA			FALSE		ETPVELTFN(+0.98)QVSK	15.89	1491.75	13	2.4	746.882	2	37.5212	0.9896-1.0177																			2783787	23181	21Jan2022_DDH_GusWT1_Slot1-22_3_3265.d	1	0	0	0	0	0	0	1	0	0	MMAR_0972|nusG|transcription	Deamidation (NQ)	N9:Deamidation (NQ):12.28	FALSE		FC(+57.02)ASGLEAVNIAAQKVR	110.14	1832.96	17	2.7	917.488	2	41.0714	1.1867-1.2145							2090	6550	2750							20000	36600	20200	2627341	39157	21Jan2022_DDH_GusWT2_Slot1-23_2_3267.d	8	0	0	0	0	0	0	3	3	2	MMAR_4677|fadA|acyl-CoA	Carbamidomethylation	C2:Carbamidomethylation:1000.00	FALSE
HEGLSYR	25.19	860.414	7	-4.9	431.212	2	6.8001	0.7812-0.8094																			701130	2172	3Apr2022_DDH_SepDel_Slot1-49_1_3821.d	1	0	0	0	1	0	0	0	0	0	MMAR_0476|MMAR_0476|conserved			FALSE		ETPVELTFN(+0.98)QVSKI	61.36	1604.83	14	4	803.425	2	45.7142	1.0334-1.0615		1080			469	408		5950	1410		15000			10600	11200		77400	11400	3047933	42599	21Jan2022_DDH_GusD1_Slot1-24_3_3271.d	7	1	1	0	0	1	1	1	1	1	MMAR_0972|nusG|transcription	Deamidation (NQ)	N9:Deamidation (NQ):21.94	FALSE		FC(+57.02)AVC(+57.02)GNVSDDER	101.54	1527.61	13	-0.1	764.811	2	19.1504	0.9659-0.9941	1280	559	776	490	321	440	435	443	401	8160	5510	10500	5260	3720	4110	9820	4110	4140	1534800	10812	21Jan2022_DDH_GusWT2_Slot1-23_1_3266.d	14	1	1	2	2	2	1	3	1	1	MMAR_5231|recR|recombination	Carbamidomethylation; Carbamidomethylation	C2:Carbamidomethylation:1000.00;C5:Carbamidomethylation:1000.00	FALSE
HEILQLELLKPK	82.79	1459.88	12	8.2	487.637	3	36.909	0.7959-0.8240									151									1700	2174110	33667	3Apr2022_DDH_SepDel_Slot1-49_1_3820.d	3	0	0	0	0	1	0	0	1	1	MMAR_2268|MMAR_2268|conserved			FALSE		ETPVELTFNQVSK	86.54	1490.76	13	3.5	746.391	2	37.4273	1.0155-1.0436	5510	5330	4790	2610	2670	3150	1430			88900	85800	84300	48100	50300	55900	9170			2431097	34802	21Jan2022_DDH_GusComp1_Slot1-26_2_3276.d	21	3	3	3	3	3	3	1	1	1	MMAR_0972|nusG|transcription			FALSE		FC(+57.02)AVC(+57.02)GNVSDDERC(+57.02)R	91.03	1843.74	15	-1.1	615.587	3	17.973	0.8391-0.8675				833	854		1780		1470				6990	8250		15400		14300	1563820	8314	21Jan2022_DDH_GusD2_Slot1-25_1_3272.d	10	0	0	0	2	1	2	1	2	2	MMAR_5231|recR|recombination	Carbamidomethylation; Carbamidomethylation; Carbamidomethylation	C2:Carbamidomethylation:1000.00;C5:Carbamidomethylation:1000.00;C14:Carbamidomethylation:1000.00	FALSE
HELIAEAFGGK	87.66	1170.6	11	1.2	586.31	2	25.8387	0.8995-0.9276			869	1520	1640	1800	832	295	531			11100	6770	7780	14100	8000	3990	11900	1878891	11913	3Apr2022_DDH_SepComp_Slot1-51_1_3826.d	17	0	2	2	1	1	2	3	3	3	MMAR_0318|oxcA|oxalyl-CoA			FALSE		ETPVELTFNQVSKI	80.83	1603.85	14	-5	802.926	2	51.2637	1.0301-1.0581	16300	15600	16200	15000	14400	14000	19800	14700	18700	146000	132000	140000	125000	61400	243000	170000	127000	322000	3456896	40901	21Jan2022_DDH_GusWT1_Slot1-22_3_3265.d	34	3	3	4	3	2	4	5	5	5	MMAR_0972|nusG|transcription			FALSE		FC(+57.02)C(+57.02)RPEATLLTLIAAPM(+15.99)GGR	40.08	2249.11	20	-3.2	750.709	3	58.195	0.8799-0.9083						193									2010				3664595	66908	21Jan2022_DDH_GusD2_Slot1-25_3_3274.d	1	0	0	0	0	0	1	0	0	0	MMAR_5172|MMAR_5172|conserved	Carbamidomethylation; Carbamidomethylation; Oxidation (M)	C2:Carbamidomethylation:1000.00;C3:Carbamidomethylation:1000.00	FALSE
HELQ(+0.98)LTGAQPAPTSGQR	16.2	1790.89	17	-16	597.961	3	30.8865	0.8094-0.8376					331									3570					1878223	26077	3Apr2022_DDH_SepDel_Slot1-49_1_3820.d	1	0	0	0	0	1	0	0	0	0	MMAR_2242|gabT_1|4-aminobutyrate	Deamidation (NQ)	Q4:Deamidation (NQ):30.64	FALSE		ETPYPGGGELPGVYYR	115.85	1753.83	16	1.7	877.924	2	38.9534	1.0682-1.0963	23800	27500	28600	27600	30200	30200	24400	26100	25500	421000	392000	540000	817000	571000	842000	344000	556000	501000	2714069	32258	21Jan2022_DDH_GusD1_Slot1-24_2_3270.d	73	8	6	6	7	7	8	8	12	11	MMAR_3559|MMAR_3559|conserved			FALSE		FC(+57.02)DHPLLEPVGAC(+57.02)R	83.03	1669.77	14	1.4	557.598	3	31.0934	0.7879-0.8163				3380	3760	3180	5970	5600	5230				19500	20800	17300	68600	67700	88000	2119223	24203	21Jan2022_DDH_GusWT2_Slot1-23_1_3266.d	13	0	0	0	2	1	1	4	2	3	MMAR_1477|nuoG|NADH	Carbamidomethylation; Carbamidomethylation	C2:Carbamidomethylation:1000.00;C13:Carbamidomethylation:1000.00	FALSE
HEPYVTR	48.27	900.445	7	-0.2	451.23	2	5.629	0.7744-0.8026	281		435	850	743				54.6	5120		5790	8300	7590				1500	632879	1592	3Apr2022_DDH_SepWT_Slot1-50_1_3822.d	6	1	0	1	1	1	1	0	0	1	MMAR_3082|MMAR_3082|conserved			FALSE		ETRPDAVILDVM(+15.99)M(+15.99)PGM(+15.99)DGFGVLR	77.47	2566.22	23	-0.1	856.415	3	51.882	0.9524-0.9806				3720	3660	3480							11400	25700	10400				3346658	54881	21Jan2022_DDH_GusD1_Slot1-24_3_3271.d	4	0	0	0	1	2	1	0	0	0	MMAR_4942|phoP|two	Oxidation (M); Oxidation (M); Oxidation (M)		FALSE		FC(+57.02)ELPPERESEQVTLN(+0.98)ALALM(+15.99)EFTR	63.52	2996.43	25	10.1	999.826	3	57.6919	1.0177-1.0458								338	174								5480	2060	3461789	74531	21Jan2022_DDH_GusWT2_Slot1-23_2_3267.d	2	0	0	0	0	0	0	0	1	1	MMAR_2367|MMAR_2367|ketoacyl	Carbamidomethylation; Deamidation (NQ); Oxidation (M)	C2:Carbamidomethylation:1000.00;N16:Deamidation (NQ):0.00;M21:Oxidation (M):1000.00	FALSE
HEQAAAFAAEGWSK	85.99	1501.69	14	-10.5	501.567	3	23.2372	0.8173-0.8454																			1485186	15891	3Apr2022_DDH_SepWT_Slot1-50_1_3823.d	7	1	1	0	1	2	2	0	0	0	MMAR_2697|ilvG|acetolactate			FALSE		ETRPDAVILDVM(+15.99)M(+15.99)PGMDGFGVLR	73.83	2550.23	23	-0.4	851.083	3	55.9562	0.9512-0.9794	2990	2950	2830	1940	2230	2820				9510	11700	9570	9080	9840	8190				3374476	74356	21Jan2022_DDH_GusComp1_Slot1-26_3_3277.d	7	1	1	1	1	2	1	0	0	0	MMAR_4942|phoP|two	Oxidation (M); Oxidation (M)	M12:Oxidation (M):77.13;M13:Oxidation (M):49.37	FALSE		FC(+57.02)ELPPERESEQVTLNALALM(+15.99)EFTR	94.81	2995.44	25	10.1	999.498	3	57.7324	1.0177-1.0458							2760	1770	2200							22000	7790	22700	3440522	74585	21Jan2022_DDH_GusWT2_Slot1-23_3_3268.d	9	0	0	0	0	0	0	3	2	4	MMAR_2367|MMAR_2367|ketoacyl	Carbamidomethylation; Oxidation (M)	C2:Carbamidomethylation:1000.00	FALSE
HEQAAGFAAAAYGR	77.16	1418.67	14	-1.9	473.896	3	18.7155	0.8038-0.8319		219	354		202						3340	5300		3450					1279143	11934	3Apr2022_DDH_SepDel_Slot1-49_1_3821.d	5	0	1	1	1	2	0	0	0	0	MMAR_3281|ilvB1_2|acetolactate			FALSE		ETRPDAVILDVM(+15.99)MPGM(+15.99)DGFGVLR	78.31	2550.23	23	0.9	851.084	3	57.6277	0.9524-0.9806	4120		4120	2540	3570					53200		25800	46500	23100					3465928	78670	21Jan2022_DDH_GusComp1_Slot1-26_3_3277.d	9	3	1	2	2	1	0	0	0	0	MMAR_4942|phoP|two	Oxidation (M); Oxidation (M)	M12:Oxidation (M):33.98;M16:Oxidation (M):49.37	FALSE		FC(+57.02)FTAAEDAR	16.7	1186.51	10	-2.7	594.26	2	28.2464	0.8811-0.9094																			2118968	14678	21Jan2022_DDH_GusComp2_Slot1-27_2_3279.d	1	0	1	0	0	0	0	0	0	0	MMAR_3601|MMAR_3601|conserved	Carbamidomethylation	C2:Carbamidomethylation:1000.00	FALSE
HEQDYANLR	85.62	1144.53	9	1.3	573.271	2	10.2044	0.8567-0.8848	5190	5050	5230	4900	5250	5030	2010	2330	2430	36400	74000	70400	32600	73600	115000	36200	18300	39300	849724	4300	3Apr2022_DDH_SepWT_Slot1-50_1_3823.d	16	1	2	2	1	2	3	2	1	2	MMAR_5241|MMAR_5241|conserved			FALSE		ETRPDAVILDVM(+15.99)MPGMDGFGVLR	78.92	2534.23	23	-0.3	845.751	3	63.2537	0.9399-0.9681	3930	3990	3860							35900	18500	35700							3738905	91160	21Jan2022_DDH_GusComp1_Slot1-26_3_3277.d	5	2	1	2	0	0	0	0	0	0	MMAR_4942|phoP|two	Oxidation (M)	M12:Oxidation (M):33.98	FALSE		FC(+57.02)GAEGIEN(+0.98)VTN(+0.98)ASAFR	37.66	1843.8	17	19.3	922.927	2	39.7045	1.0851-1.1130																			2543404	37723	21Jan2022_DDH_GusWT2_Slot1-23_1_3266.d	1	0	0	0	0	0	0	1	0	0	MMAR_2860|tpx|thiol	Carbamidomethylation; Deamidation (NQ); Deamidation (NQ)	C2:Carbamidomethylation:1000.00	FALSE
HEQGAGHAASGYAHATGK	109.97	1748.8	18	-2.7	438.205	4	4.1002	0.7519-0.7801	856	1600	1890	667	870	475				11300	19700	24000	10800	13000	10000				790277	473	3Apr2022_DDH_SepComp_Slot1-51_1_3827.d	24	2	2	3	3	2	3	2	3	4	MMAR_1710|ilvB1|acetolactate			FALSE		ETRPDAVILDVMM(+15.99)PGMDGFGVLR	63.76	2534.23	23	3.8	845.755	3	65.1229	0.9512-0.9794		945									7180								3916321	98008	21Jan2022_DDH_GusComp1_Slot1-26_1_3275.d	3	2	1	0	0	0	0	0	0	0	MMAR_4942|phoP|two	Oxidation (M)	M13:Oxidation (M):13.30	FALSE		FC(+57.02)GAEGIEN(+0.98)VTNASAFR	43.62	1842.82	17	9.6	922.426	2	43.1022	1.0940-1.1220		307		122				415			3730		2130				11700		2776999	34006	21Jan2022_DDH_GusComp2_Slot1-27_1_3278.d	6	1	2	0	2	0	0	0	1	0	MMAR_2860|tpx|thiol	Carbamidomethylation; Deamidation (NQ)	C2:Carbamidomethylation:1000.00;N9:Deamidation (NQ):56.34	FALSE
HEVADAIVEAENK	109.66	1423.69	13	1.4	712.855	2	20.2237	0.9647-0.9927	222	409	498	244	409	336				7840	3240	3900	2210	6410	2700				1339474	12937	3Apr2022_DDH_SepWT_Slot1-50_1_3822.d	10	2	3	1	1	2	1	0	0	0	MMAR_1067|MMAR_1067|conserved			FALSE		ETRPDAVILDVMMPGM(+15.99)DGFGVLR	63.48	2534.23	23	3.8	845.755	3	65.1229	0.9535-0.9817	701	945	1280							6070	7180	6530							3914409	97950	21Jan2022_DDH_GusComp1_Slot1-26_1_3275.d	3	1	1	1	0	0	0	0	0	0	MMAR_4942|phoP|two	Oxidation (M)	M16:Oxidation (M):0.00	FALSE		FC(+57.02)GAEGIEN(+0.98)VTNASAFRDGFGEAYGVTITDGPM(+15.99)AGLLAR	38.96	4050.87	39	10.4	1351.31	3	60.2757	1.1756-1.2034								290									4700		3586642	79801	21Jan2022_DDH_GusWT2_Slot1-23_2_3267.d	1	0	0	0	0	0	0	0	1	0	MMAR_2860|tpx|thiol	Carbamidomethylation; Deamidation (NQ); Oxidation (M)	C2:Carbamidomethylation:1000.00;N9:Deamidation (NQ):6.63;M33:Oxidation (M):1000.00	FALSE
HFDTIAR	37.57	858.435	7	-2.5	430.224	2	9.7401	0.7992-0.8274	336	236		528	613	517				5690	3650		11600	6300	7170				843057	4122	3Apr2022_DDH_SepDel_Slot1-49_1_3821.d	7	1	1	0	3	1	1	0	0	0	MMAR_0999|end|endonuclease			FALSE		ETSFYLTDSEAK	83.68	1389.63	12	-0.3	695.822	2	26.4322	0.9411-0.9693	3620	3840	3370	2820	2570	2410	1140	1100	1050	38600	18000	35200	31600	13800	25700	6930	21700	6810	2122397	15326	21Jan2022_DDH_GusD1_Slot1-24_1_3269.d	15	2	1	2	2	1	2	1	3	1	MMAR_1606|MMAR_1606|fatty-acid-CoA			FALSE		FC(+57.02)GAEGIENVTN(+0.98)ASAFR	109.83	1842.82	17	3.6	922.421	2	38.8177	1.0694-1.0974				906	1330	183	605	1150	1420				12600	15100	2050	5730	15000	12400	2498440	36328	21Jan2022_DDH_GusWT2_Slot1-23_1_3266.d	14	1	0	0	2	2	3	1	3	2	MMAR_2860|tpx|thiol	Carbamidomethylation; Deamidation (NQ)	C2:Carbamidomethylation:1000.00;N12:Deamidation (NQ):50.22	FALSE
HFDVVIVDTAGR	64.58	1327.69	12	18.8	664.864	2	31.3905	0.9411-0.9691							1940		2060							14500		15000	2114039	16238	3Apr2022_DDH_SepComp_Slot1-51_1_3827.d	2	0	0	0	0	0	0	1	0	1	MMAR_1792|ffh|signal			FALSE		ETSIAELEPGTPDGIVDLLVATGLSASK	86.34	2782.45	28	1.1	928.491	3	79.6934	1.1097-1.1376	5610	5840	5010	562	1410	1770				29000	55400	78500	16100	21600	37800				4525879	117994	21Jan2022_DDH_GusComp1_Slot1-26_2_3276.d	26	3	3	3	7	3	6	1	0	0	MMAR_2488|tyrS|tyrosyl-tRNA			FALSE		FC(+57.02)GAEGIENVTN(+0.98)ASAFRDGFGEAYGVTITDGPM(+15.99)AGLLAR	64.94	4050.87	39	5.3	1351.31	3	61.8424	1.1856-1.2134				381			98.7						3630			10600			3722983	75238	21Jan2022_DDH_GusD2_Slot1-25_1_3272.d	3	0	0	0	1	0	0	2	0	0	MMAR_2860|tpx|thiol	Carbamidomethylation; Deamidation (NQ); Oxidation (M)	C2:Carbamidomethylation:1000.00;N12:Deamidation (NQ):7.77;M33:Oxidation (M):1000.00	FALSE
HFEAPQPGRPAISAVDAIR	83.93	2031.06	19	-3.8	678.026	3	33.0022	0.8635-0.8916	452	502					683	708	765	3860	18400					11000	5980	5760	2223747	17487	3Apr2022_DDH_SepComp_Slot1-51_1_3826.d	9	1	4	0	0	0	0	2	1	1	MMAR_2199|carB|carbamoyl-phosphate			FALSE		ETSKDDGERLALAK	56.16	1531.78	14	-2.8	511.601	3	18.3321	0.7788-0.8072	5300	5600	4660	3090		1500	2730	2810	2740	25900	34700	27000	10800		11600	10300	13900	21300	1867630	6214	21Jan2022_DDH_GusWT1_Slot1-22_2_3264.d	14	2	1	1	2	0	1	2	3	2	MMAR_2240|pgk|phosphoglycerate			FALSE		FC(+57.02)GAEGIENVTNASAFR	142.06	1841.84	17	4.5	921.93	2	39.7895	1.1086-1.1365	23800	51500	51600	73400	64600	70300	35800	45900	46800	244000	820000	457000	1640000	1790000	1830000	827000	878000	674000	2628576	33903	21Jan2022_DDH_GusD2_Slot1-25_2_3273.d	98	17	16	13	9	10	11	7	8	7	MMAR_2860|tpx|thiol	Carbamidomethylation	C2:Carbamidomethylation:1000.00	FALSE
HFGIPYAFGK	94.89	1135.58	10	-1.1	568.797	2	35.6546	0.8770-0.9051	1390		1400	1250	1320	1430	1160	1250	1090	7240		16200	9280	8160	17600	19600	7780	6090	2322566	19898	3Apr2022_DDH_SepComp_Slot1-51_1_3827.d	13	1	1	2	1	1	2	3	1	1	MMAR_3817|pepN|aminopeptidase			FALSE		ETSNPVFR	61.29	948.466	8	-3.7	475.239	2	14.2263	0.7902-0.8186		1580		476	772	408		205			12500		5520	7020	5570		2920		1399259	6905	21Jan2022_DDH_GusComp1_Slot1-26_1_3275.d	6	1	1	0	1	1	1	0	1	0	MMAR_4394|MMAR_4394|conserved			FALSE		FC(+57.02)GAEGIENVTNASAFRDGFGEAYGVTITDGPM(+15.99)AGLLAR	87.72	4049.89	39	1.5	1350.97	3	61.5554	1.1834-1.2112						88.4	15000	15400	17700						2730	133000	73500	97200	3612107	80237	21Jan2022_DDH_GusWT2_Slot1-23_1_3266.d	21	0	0	0	1	0	1	7	6	6	MMAR_2860|tpx|thiol	Carbamidomethylation; Oxidation (M)	C2:Carbamidomethylation:1000.00	FALSE
HFHEAGYTSPGR	94.75	1357.62	12	-7.4	453.543	3	8.8912	0.7711-0.7992					445	437								4800	5050				758855	3350	3Apr2022_DDH_SepWT_Slot1-50_1_3824.d	6	2	1	1	0	1	1	0	0	0	MMAR_1704|gatB|glutamyl-tRNA(Gln)			FALSE		ETSSEFDTPIGAAAER	101.72	1679.76	16	2.4	840.891	2	29.6111	1.0155-1.0436	6170	5890	4860	3890	4000	3220	3820	3860	3900	161000	98200	57300	68200	68900	20000	21600	43700	43700	2276146	18901	21Jan2022_DDH_GusD1_Slot1-24_1_3269.d	22	5	3	2	3	3	1	1	2	2	MMAR_5482|parA|chromosome			FALSE		FC(+57.02)GLDDPELGER	57.92	1406.61	12	-2.7	704.312	2	31.4802	0.9286-0.9569					191									2150					2221394	21623	21Jan2022_DDH_GusD2_Slot1-25_2_3273.d	1	0	0	0	0	1	0	0	0	0	MMAR_2173|aroE|shikimate	Carbamidomethylation	C2:Carbamidomethylation:1000.00	FALSE
HFPVDVLR	56.56	981.54	8	-2.6	491.776	2	29.2904	0.8635-0.8916			410	913			289	300				2560	3380			3030	2620		2017884	14637	3Apr2022_DDH_SepComp_Slot1-51_1_3827.d	9	1	0	3	1	1	0	2	1	0	MMAR_1078|fadE9|acyl-CoA			FALSE		ETSSPVR	28.61	774.387	7	-10.9	388.197	2	2.7631	0.7079-0.7365																			841828	112	21Jan2022_DDH_GusComp1_Slot1-26_1_3275.d	1	0	1	0	0	0	0	0	0	0	MMAR_4356|MMAR_4356|conserved			FALSE		FC(+57.02)ILPVDFTVLTGELTPTLK	105.15	2263.22	20	-1.2	1132.61	2	79.1903	1.2434-1.2711				940	944	1010	3810	3390	3740				14100	6620	13300	38400	38900	57300	4510661	107411	21Jan2022_DDH_GusWT2_Slot1-23_2_3267.d	15	0	0	0	3	1	2	3	3	3	MMAR_5275|fadD15_1|long-chain-fatty-acid-CoA	Carbamidomethylation	C2:Carbamidomethylation:1000.00	FALSE
HFQIIEK	28.99	913.502	7	1	457.759	2	15.5515	0.8567-0.8848		343									4480								1111798	8668	3Apr2022_DDH_SepWT_Slot1-50_1_3823.d	1	0	1	0	0	0	0	0	0	0	MMAR_5155|acs|acetyl-coenzyme			FALSE		ETSSTKQ(+0.98)DATVEVAIR	43.09	1734.86	16	-0.6	579.295	3	20.1642	0.8220-0.8504	2990									25500									1611075	12927	21Jan2022_DDH_GusComp1_Slot1-26_3_3277.d	2	2	0	0	0	0	0	0	0	0	MMAR_0974|rplA|50S	Deamidation (NQ)		FALSE		FC(+57.02)IPAVEAK	53.79	1033.53	9	-1.7	517.77	2	33.6161	0.8686-0.8969	764	332	565					404	415	5400	2860	5900					3120	3870	2311711	23875	21Jan2022_DDH_GusComp2_Slot1-27_1_3278.d	7	2	1	2	0	0	0	0	1	1	MMAR_4183|MMAR_4183|oxidoreductase|456	Carbamidomethylation	C2:Carbamidomethylation:1000.00	FALSE
HFRPEFFAAM(+15.99)R	50.66	1423.68	11	-1.7	475.567	3	24.8636	0.7789-0.8071							392	264								7240	8070		1770549	11103	3Apr2022_DDH_SepComp_Slot1-51_1_3825.d	6	0	0	0	0	0	0	2	3	1	MMAR_1243|lat|L-lysine-epsilon	Oxidation (M)		FALSE		ETSSTKQDATVEVAIR	91.65	1733.88	16	-2.9	578.966	3	20.4811	0.7765-0.8050	16000	16000	14600	8170	8400	7840	5470	5640	5120	104000	311000	185000	75500	40400	115000	24300	26700	41200	1958494	7159	21Jan2022_DDH_GusWT1_Slot1-22_1_3263.d	42	7	8	5	5	3	6	2	2	4	MMAR_0974|rplA|50S			FALSE		FC(+57.02)PSPTGIPHVGM(+15.99)VR	46.5	1669.81	15	-0.8	557.609	3	32.5768	0.8709-0.8992					1700	1430	1110	1140	1340					8050	6260	6600	6020	7420	2210581	25642	21Jan2022_DDH_GusWT2_Slot1-23_2_3267.d	6	0	0	0	1	1	1	1	1	1	MMAR_1719|gltS|glutamyl-tRNA	Carbamidomethylation; Oxidation (M)	C2:Carbamidomethylation:1000.00	FALSE
HFRPEFLN(+0.98)R	29.48	1215.61	9	4	406.214	3	20.0873	0.7225-0.7507																			1570727	7805	3Apr2022_DDH_SepComp_Slot1-51_1_3827.d	1	0	0	0	0	0	0	1	0	0	MMAR_5100|clpC1|ATP-dependent	Deamidation (NQ)		FALSE		ETTIVEGAGDSDAIAGR	44.62	1660.79	17	0.7	831.403	2	24.8494	1.0177-1.0458		157									1300								1921173	18042	21Jan2022_DDH_GusComp1_Slot1-26_1_3275.d	1	0	1	0	0	0	0	0	0	0	MMAR_0759|groEL2|60			FALSE		FC(+57.02)PSPTGIPHVGMVR	62.1	1653.81	15	-1.6	552.277	3	36.9292	0.8573-0.8856					1720	1970	2060		1660					11200	21200	10900		10700	2403365	33026	21Jan2022_DDH_GusWT2_Slot1-23_1_3266.d	7	0	0	0	1	1	2	1	1	1	MMAR_1719|gltS|glutamyl-tRNA	Carbamidomethylation	C2:Carbamidomethylation:1000.00	FALSE
HFRPEFLNR	62.2	1214.63	9	-6.7	405.882	3	20.1623	0.7327-0.7609							237		228							4340		3490	1541028	7770	3Apr2022_DDH_SepComp_Slot1-51_1_3825.d	4	0	0	0	0	0	0	1	2	1	MMAR_5100|clpC1|ATP-dependent			FALSE		ETTLVWNKR	26.07	1145.62	9	-1.5	382.88	3	18.6026	0.7136-0.7422																			1719767	7598	21Jan2022_DDH_GusD1_Slot1-24_3_3271.d	1	0	0	0	0	0	1	0	0	0	MMAR_5208|glpK|glycerol			FALSE		FC(+57.02)QITDPVAVLIAPGSK	91.05	1814.96	17	-4.5	908.483	2	59.549	1.1220-1.1499	668			1170	1150					3550			16300	15100					3575044	50590	21Jan2022_DDH_GusComp2_Slot1-27_1_3278.d	10	1	2	1	2	2	2	0	0	0	MMAR_0258|fadD10|fatty-acid-CoA	Carbamidomethylation	C2:Carbamidomethylation:1000.00	FALSE
HFSRLPDEMAQIKSGLFVPQEITQ(+0.98)WPTNGEQTR	12.62	3840.89	33	-3.9	961.226	4	64.0505	0.9388-0.9669																			3807595	33778	3Apr2022_DDH_SepComp_Slot1-51_1_3827.d	1	0	0	0	0	0	0	1	0	0	MMAR_2340|pks5|probable	Deamidation (NQ)	Q24:Deamidation (NQ):6.08	FALSE		ETVAELGLPVVVRPSFTMGGLGSGMAYSADEVDR	74.07	3509.72	34	3.5	1170.92	3	64.1779	1.1175-1.1454	1270	743	932							9200	8690	8560							3868815	95925	21Jan2022_DDH_GusComp1_Slot1-26_1_3275.d	3	1	1	1	0	0	0	0	0	0	MMAR_2199|carB|carbamoyl-phosphate			FALSE		FC(+57.02)SAALDAGSADAVAAAVR	112.66	1821.87	19	2.7	911.944	2	40.8214	1.1018-1.1298	3190	7080	6510	5010	4780	4320	2650	3350	3090	13400	42000	35500	27200	50900	55700	32500	16700	32800	2678417	37394	21Jan2022_DDH_GusD2_Slot1-25_1_3272.d	21	3	4	3	1	2	2	3	1	2	MMAR_3555|MMAR_3555|saccharopine	Carbamidomethylation	C2:Carbamidomethylation:1000.00	FALSE
HFSYSQLSQR	43.21	1251.6	10	2.6	626.809	2	17.8514	0.9354-0.9635						278									2830				1264403	11099	3Apr2022_DDH_SepDel_Slot1-49_1_3819.d	1	0	0	0	0	0	1	0	0	0	MMAR_1961|thyX|thymidylate			FALSE		ETVALGTNTDPYQR	17.74	1563.75	14	-4.9	522.256	3	37.2063	0.8311-0.8595			621									10800							2424374	34568	21Jan2022_DDH_GusComp1_Slot1-26_2_3276.d	1	0	0	1	0	0	0	0	0	0				FALSE		FC(+57.02)TGEFITAIAM(+15.99)TEPGTGSDLQ(+0.98)GIK	16.32	2660.23	25	-0.9	1331.12	2	58.2277	1.3408-1.3684									36.3									1130	3465700	75661	21Jan2022_DDH_GusWT2_Slot1-23_3_3268.d	1	0	0	0	0	0	0	0	0	1	MMAR_1989|fadE20|acyl-CoA	Carbamidomethylation; Oxidation (M); Deamidation (NQ)	C2:Carbamidomethylation:1000.00	FALSE
HFTNITVETAGNQVR	66.96	1685.85	15	0.8	562.957	3	24.2109	0.8713-0.8995	487		171	844	1050	1060	270	128	109	5510		4110	14500	17300	9440	2810	2220	3220	1546356	17733	3Apr2022_DDH_SepDel_Slot1-49_1_3821.d	13	1	1	1	2	3	2	1	1	1	MMAR_0804|MMAR_0804|conserved			FALSE		ETVDDLLSLEVR	64.7	1387.72	12	1.2	694.868	2	49.2872	0.9535-0.9817							2410	2110	2280							17400	8510	28900	3372620	39128	21Jan2022_DDH_GusWT1_Slot1-22_2_3264.d	6	0	0	0	0	0	0	2	1	3	MMAR_4104|lysA|diaminopimelate			FALSE		FC(+57.02)TGEFITAIAM(+15.99)TEPGTGSDLQGIK	110.66	2659.25	25	4.6	1330.64	2	58.2097	1.3275-1.3551						635		101							3870		1370		3462195	74010	21Jan2022_DDH_GusWT2_Slot1-23_1_3266.d	5	0	0	0	0	0	1	1	1	2	MMAR_1989|fadE20|acyl-CoA	Carbamidomethylation; Oxidation (M)	C2:Carbamidomethylation:1000.00	FALSE
HFVNFQGAR	40.03	1074.54	9	0.1	538.275	2	16.5632	0.8432-0.8713		486	614			301					10400	4590			4160				1158979	9499	3Apr2022_DDH_SepWT_Slot1-50_1_3823.d	4	0	2	1	0	0	1	0	0	0	MMAR_0539|MMAR_0539|O-Methyltransferase|302			FALSE		ETVGYALVIDGR	34.97	1291.68	12	-6.8	646.841	2	36.8699	0.9411-0.9693		9220									39000								2521555	36268	21Jan2022_DDH_GusComp1_Slot1-26_1_3275.d	1	0	1	0	0	0	0	0	0	0	MMAR_0811|MMAR_0811|transcriptional			FALSE		FC(+57.02)TGEFITAIAMTEPGTGSDLQ(+0.98)GIK	57.46	2644.24	25	9.5	1323.14	2	62.0517	1.3242-1.3518							302									5290			3650717	81767	21Jan2022_DDH_GusWT2_Slot1-23_1_3266.d	3	0	0	0	0	0	0	2	1	0	MMAR_1989|fadE20|acyl-CoA	Carbamidomethylation; Deamidation (NQ)	C2:Carbamidomethylation:1000.00	FALSE
HGAAPVAALR	78.2	961.546	10	-0.7	481.78	2	12.0365	0.8218-0.8499	558	685	743	820	1010	832		133		5230	6420	11000	7090	17800	6810		5370		980967	5763	3Apr2022_DDH_SepDel_Slot1-49_1_3819.d	11	1	1	2	2	2	1	0	2	0	MMAR_0358|MMAR_0358|O-Methyltransferase|312			FALSE		ETVIVEAVR	42.98	1014.57	9	-3.5	508.291	2	23.8265	0.8163-0.8448	396		593		390	405		347		9160		20000		8150	3330		2340		1976380	12067	21Jan2022_DDH_GusD1_Slot1-24_3_3271.d	10	1	1	2	1	2	2	0	1	0	MMAR_4740|fadA6_2|acetyl-CoA			FALSE		FC(+57.02)TGEFITAIAMTEPGTGSDLQGIK	100.5	2643.26	25	0.5	1322.64	2	62.0003	1.3242-1.3518									606									20300	3650717	81767	21Jan2022_DDH_GusWT2_Slot1-23_1_3266.d	9	0	0	0	0	0	0	2	2	5	MMAR_1989|fadE20|acyl-CoA	Carbamidomethylation	C2:Carbamidomethylation:1000.00	FALSE
HGADFVVANSLEELVEK	61	1855.93	17	4.9	928.978	2	50.9624	1.1451-1.1731				41	298	323							1200	2390	2550				2884778	51866	3Apr2022_DDH_SepDel_Slot1-49_1_3819.d	4	0	0	0	2	1	1	0	0	0	MMAR_4632|MMAR_4632|conserved			FALSE		ETVLFPIVRPHSN	83.23	1507.81	13	-4.2	503.61	3	38.7596	0.8232-0.8516	9470	2700	2390	7880	3630	6560	2750	3420	2720	81200	18800	29700	83600	40700	131000	16000	42200	23700	2699477	29717	21Jan2022_DDH_GusD1_Slot1-24_3_3271.d	46	6	4	3	7	8	7	4	4	3	MMAR_5102|lysS|lysyl-tRNA			FALSE		FDAAFGGAR	25.28	910.43	9	1.2	456.223	2	20.1842	0.7890-0.8175																			1660130	10070	21Jan2022_DDH_GusComp2_Slot1-27_1_3278.d	1	1	0	0	0	0	0	0	0	0	MMAR_4133|cysD|sulfate			FALSE
HGAGTPAPTR	63.03	963.489	10	-2.4	482.75	2	2.7335	0.7801-0.8083																			534293	341	3Apr2022_DDH_SepDel_Slot1-49_1_3819.d	4	0	0	0	2	1	1	0	0	0	MMAR_3279|MMAR_3279|conserved			FALSE		ETVLFPIVRPHSN(+0.98)	22.08	1508.8	13	1.7	755.408	2	38.4462	1.0177-1.0458																			2586970	38647	21Jan2022_DDH_GusComp1_Slot1-26_1_3275.d	2	0	1	1	0	0	0	0	0	0	MMAR_5102|lysS|lysyl-tRNA	Deamidation (NQ)		FALSE		FDADAADSDM(+15.99)DDM(+15.99)LWQ(+0.98)VPYLPIDPK	74.71	2900.24	25	5.3	1451.14	2	62.5723	1.3485-1.3761					410			361						7640			7940		3697558	84112	21Jan2022_DDH_GusWT2_Slot1-23_2_3267.d	6	1	0	0	0	1	0	0	3	1	MMAR_5225|leuA|2-isopropylmalate	Oxidation (M); Oxidation (M); Deamidation (NQ)		FALSE
HGALLVLDEVQTGIGR	106.58	1676.92	16	-1.2	559.98	3	43.473	0.8398-0.8680						265									2120				2704117	26014	3Apr2022_DDH_SepComp_Slot1-51_1_3827.d	5	0	0	0	1	0	1	1	1	1	MMAR_2465|argD|acetylornithine			FALSE		ETVQ(+0.98)DN(+0.98)VLPTIVPR	28.59	1581.83	14	-2.6	528.281	3	42.5691	0.7890-0.8175							120									3570			3032989	29509	21Jan2022_DDH_GusWT1_Slot1-22_3_3265.d	2	0	0	0	0	0	0	2	0	0	MMAR_3805|clpX|ATP-dependent	Deamidation (NQ); Deamidation (NQ)		FALSE		FDADAADSDM(+15.99)DDM(+15.99)LWQVPYLPIDPK	105.85	2899.26	25	3.5	1450.64	2	62.7309	1.3662-1.3937	1710	2900	1130			532	293	3150	3490	10400	36200	30800			8800	3110	52900	22700	3761195	72662	21Jan2022_DDH_GusD2_Slot1-25_2_3273.d	22	1	3	2	1	3	1	4	5	2	MMAR_5225|leuA|2-isopropylmalate	Oxidation (M); Oxidation (M)		FALSE
HGAQPSESVESDQ(+0.98)MIPAGLATAVDK	66.52	2538.19	25	7.7	847.077	3	39.4682	0.9781-1.0062			420		276		523		145			10400		6410		11800		11700	2477463	22767	3Apr2022_DDH_SepComp_Slot1-51_1_3825.d	9	1	0	2	0	1	0	2	0	3	MMAR_4194|kgd|alpha-ketoglutarate	Deamidation (NQ)	Q13:Deamidation (NQ):77.76	FALSE		ETVQDN(+0.98)VLPTIVPR	61.45	1580.84	14	8.4	527.959	3	42.6252	0.7913-0.8198																			3050842	30676	21Jan2022_DDH_GusWT1_Slot1-22_2_3264.d	1	0	0	0	0	0	0	0	1	0	MMAR_3805|clpX|ATP-dependent	Deamidation (NQ)	N6:Deamidation (NQ):17.01	FALSE		FDADAADSDM(+15.99)DDM(+15.99)LWQVPYLPIDPKDVGR	77.22	3326.47	29	3.8	1109.84	3	61.0961	1.0301-1.0581							2850	2550	2810							25500	29400	13800	3624223	81229	21Jan2022_DDH_GusWT2_Slot1-23_2_3267.d	5	0	0	0	0	0	0	2	2	1	MMAR_5225|leuA|2-isopropylmalate	Oxidation (M); Oxidation (M)		FALSE
HGAQPSESVESDQM(+15.99)IPAGLATAVDK	102.6	2553.2	25	2.8	852.077	3	33.9415	0.9309-0.9590	5760	6400	6090	4150	3990	4120	2550	2600	2680	56800	140000	128000	83300	22300	45800	14700	28500	56300	2007601	27529	3Apr2022_DDH_SepWT_Slot1-50_1_3822.d	29	4	4	6	4	1	3	1	2	4	MMAR_4194|kgd|alpha-ketoglutarate	Oxidation (M)		FALSE		ETVQDNVLPTIVPR	99.04	1579.86	14	2.4	790.938	2	42.3029	1.0245-1.0525	576	6230	6550	3260	654	3550	2650	3460	3670	4610	75600	52000	20300	4900	63200	13700	36400	39300	2872452	35832	21Jan2022_DDH_GusD1_Slot1-24_3_3271.d	28	2	3	4	2	2	6	2	4	3	MMAR_3805|clpX|ATP-dependent			FALSE		FDADAADSDM(+15.99)DDMLWQ(+0.98)VPYLPIDPK	84.77	2884.25	25	3.7	1443.14	2	66.367	1.3595-1.3871								73.8	167								1530	2860	3889489	91570	21Jan2022_DDH_GusWT2_Slot1-23_2_3267.d	3	0	0	0	0	0	0	0	1	2	MMAR_5225|leuA|2-isopropylmalate	Oxidation (M); Deamidation (NQ)	M10:Oxidation (M):16.65;Q16:Deamidation (NQ):1000.00	FALSE
HGAQPSESVESDQMIPAGLATAVDK	79.14	2537.21	25	-7.5	846.736	3	39.4242	0.9804-1.0084	687	231		5760	5590	5960		526		11500	5310		68300	70800	72500		6190		2476525	22756	3Apr2022_DDH_SepComp_Slot1-51_1_3825.d	14	2	1	1	2	2	2	0	1	3	MMAR_4194|kgd|alpha-ketoglutarate			FALSE		ETVQNILALR	59.56	1155.66	10	-1.9	578.837	2	39.4939	0.8992-0.9275	1070	1330	1030	709	1090	1260				6110	20900	17200	5290	6500	7320				2564919	40698	21Jan2022_DDH_GusComp1_Slot1-26_3_3277.d	9	1	3	2	1	1	1	0	0	0	MMAR_2252|zwf2|glucose-6-phosphate			FALSE		FDADAADSDM(+15.99)DDMLWQVPYLPIDPK	95.79	2883.26	25	-4.1	1442.63	2	66.3687	1.3573-1.3849				895	418		1730	1790	1660				5260	4800		13400	9380	19500	3870567	92115	21Jan2022_DDH_GusWT2_Slot1-23_3_3268.d	11	0	0	0	1	1	0	2	3	4	MMAR_5225|leuA|2-isopropylmalate	Oxidation (M)	M10:Oxidation (M):7.77	FALSE
HGAVTVYGVDK	74.5	1144.59	11	-3.5	573.299	2	14.1749	0.8601-0.8882		278	436	306	342	242					3300	8090	3150	3090	3490				1045729	7489	3Apr2022_DDH_SepWT_Slot1-50_1_3823.d	6	0	1	2	1	1	1	0	0	0	MMAR_4236|MMAR_4236|transferase|315			FALSE		ETVQTADGALPLLAPMSEVAGR	89.57	2225.14	22	1.3	1113.58	2	66.9137	1.2523-1.2800	7730	7760	7230							47700	48100	46200							4003486	101743	21Jan2022_DDH_GusComp1_Slot1-26_1_3275.d	4	1	1	2	0	0	0	0	0	0	MMAR_1928|ald|secreted			FALSE		FDADAADSDM(+15.99)DDMLWQVPYLPIDPKDVGR	57.27	3310.48	29	7	1104.51	3	64.6801	1.0267-1.0548							819	912								4990	5190		3783820	86944	21Jan2022_DDH_GusWT2_Slot1-23_1_3266.d	2	0	0	0	0	0	0	1	1	0	MMAR_5225|leuA|2-isopropylmalate	Oxidation (M)	M10:Oxidation (M):9.42	FALSE
HGAVTVYGVDKFPR	92.12	1544.81	14	1.4	515.945	3	25.0577	0.8308-0.8590		1420		3200		3060	1390	1210	1700		33000		19500		40500	20100	67400	39400	1572283	17704	3Apr2022_DDH_SepWT_Slot1-50_1_3823.d	13	0	2	1	1	1	2	1	3	2	MMAR_4236|MMAR_4236|transferase|315			FALSE		ETVTTLPGAAFFGSSTSFGIIR	55.85	2258.16	22	-7	1130.08	2	64.8646	1.2290-1.2567	1230	393		901	336					7400	7160		4870	9530					3998049	79620	21Jan2022_DDH_GusD1_Slot1-24_3_3271.d	8	1	1	1	2	2	1	0	0	0	MMAR_3850|scoB|succinyl-CoA:3-ketoacid-coenzyme			FALSE		FDADAADSDMDDM(+15.99)LWQ(+0.98)VPYLPIDPK	78.19	2884.25	25	-5.9	1443.12	2	65.3725	1.3485-1.3761				198				343	44.7				5410				3270	1590	3820418	90170	21Jan2022_DDH_GusWT2_Slot1-23_3_3268.d	4	0	0	0	2	0	0	0	1	1	MMAR_5225|leuA|2-isopropylmalate	Oxidation (M); Deamidation (NQ)	M13:Oxidation (M):9.42;Q16:Deamidation (NQ):1000.00	FALSE
HGDAFLGAGSSTTADFATAVTTLR	88.06	2366.15	24	0.5	789.724	3	49.6153	1.0297-1.0578				490	523	651							7480	9930	5560				2786934	48576	3Apr2022_DDH_SepDel_Slot1-49_1_3821.d	5	0	0	0	2	2	1	0	0	0	MMAR_1055|MMAR_1055|flavin-dependent			FALSE		ETVYFPSLSGR	76.66	1254.62	11	-0.3	628.319	2	37.5109	0.9230-0.9512	5690	6730	6630	6670	6440	6250	1770	1700	1520	92200	64000	61900	63500	52000	78900	21800	10500	19800	2458415	37091	21Jan2022_DDH_GusComp1_Slot1-26_3_3277.d	23	3	3	2	3	3	4	2	1	2	MMAR_5413|gltB|ferredoxin-dependent			FALSE		FDADAADSDMDDM(+15.99)LWQVPYLPIDPK	100.41	2883.26	25	0.2	1442.64	2	65.358	1.3485-1.3761				573	523	787	1860	636	1540				7140	11600	11800	16100	22800	9720	3820418	90170	21Jan2022_DDH_GusWT2_Slot1-23_3_3268.d	18	0	0	0	3	2	2	3	4	4	MMAR_5225|leuA|2-isopropylmalate	Oxidation (M)	M13:Oxidation (M):13.38	FALSE
HGDFYAGEK	86.76	1022.45	9	-0.7	512.23	2	7.8227	0.8105-0.8387	8470	9060	8870	10200	10900	10000	1740	1700	1850	189000	142000	136000	80000	156000	219000	14700	13900	13900	747147	2766	3Apr2022_DDH_SepDel_Slot1-49_1_3821.d	18	3	2	2	2	3	3	1	1	1	MMAR_0158|icd2|isocitrate			FALSE		ETVYFPSLSGRTFVYK	20.92	1892.97	16	0.1	631.996	3	54.9712	0.8539-0.8822			2500									14400							3302690	73022	21Jan2022_DDH_GusComp1_Slot1-26_2_3276.d	1	0	0	1	0	0	0	0	0	0	MMAR_5413|gltB|ferredoxin-dependent			FALSE		FDADAADSDMDDM(+15.99)LWQVPYLPIDPKDVGR	60.24	3310.48	29	9.5	1104.51	3	63.7446	1.0402-1.0682									358									5590	3740326	87019	21Jan2022_DDH_GusWT2_Slot1-23_3_3268.d	2	0	0	0	0	0	0	0	0	2	MMAR_5225|leuA|2-isopropylmalate	Oxidation (M)	M13:Oxidation (M):0.00	FALSE
HGDLQGDYPLFMPQSTEQSVTGGR	43.89	2619.2	24	-0.1	874.075	3	41.9142	0.9377-0.9658				175		305							2860		3600				2411657	39464	3Apr2022_DDH_SepDel_Slot1-49_1_3821.d	2	0	0	0	1	0	1	0	0	0	MMAR_4819|MMAR_4819|conserved			FALSE		ETWEALMR	24.67	1034.49	8	0.1	518.25	2	34.9878	0.8095-0.8380	908	816								10900	5610								2338391	32942	21Jan2022_DDH_GusComp1_Slot1-26_3_3277.d	3	2	1	0	0	0	0	0	0	0	MMAR_4441|MMAR_4441|hypothetical			FALSE		FDADAADSDMDDMLWQVPYLPIDPK	82.9	2867.27	25	-1.6	956.761	3	70.8311	0.9715-0.9997							851	553	1180							5740	5800	6060	4107643	98368	21Jan2022_DDH_GusWT2_Slot1-23_2_3267.d	6	0	0	0	0	0	0	1	4	1	MMAR_5225|leuA|2-isopropylmalate			FALSE
HGDPSVLQVQQRPDPPPPGPGQLR	68.59	2571.33	24	0.6	643.84	4	28.5143	0.8387-0.8668			319									3380							1743869	21503	3Apr2022_DDH_SepWT_Slot1-50_1_3822.d	1	0	0	1	0	0	0	0	0	0	MMAR_2814|fadB5|oxidoreductase			FALSE		EVAAAQEAIAQ(+0.98)ELAAAQEVVANLPQVIQEAR	45.52	3230.68	31	2.5	1077.9	3	89.1169	1.0750-1.1030									85									2300	7695541	56134	21Jan2022_DDH_GusWT1_Slot1-22_1_3263.d	1	0	0	0	0	0	0	0	0	1	MMAR_0010|MMAR_0010|conserved	Deamidation (NQ)	Q11:Deamidation (NQ):11.50	FALSE		FDAGSYVILTEALNR	99.77	1667.85	15	3.6	834.936	2	56.0066	1.0660-1.0940				1920	1790	1700							34900	9220	7450				3426903	62820	21Jan2022_DDH_GusD2_Slot1-25_2_3273.d	9	0	0	0	5	2	2	0	0	0	MMAR_1184|metA|homoserine			FALSE
HGDQIYSEDGSQVDDLVAR	106.34	2102.95	19	2.7	701.993	3	30.7431	0.8612-0.8893	440	188	355	692	924	709	55.4			7140	7220	5970	12600	13000	6350	2040			1868267	25391	3Apr2022_DDH_SepDel_Slot1-49_1_3821.d	15	2	2	2	3	2	1	1	1	1	MMAR_2796|cinA|competence/damage-inducible			FALSE		EVAAAQEAIAQ(+0.98)ELAAAQEVVANLPQVIQEARR	38.18	3386.78	32	4.7	847.706	4	85.8913	1.0245-1.0525																			5045445	98046	21Jan2022_DDH_GusD1_Slot1-24_1_3269.d	1	0	0	0	1	0	0	0	0	0	MMAR_0010|MMAR_0010|conserved	Deamidation (NQ)	Q11:Deamidation (NQ):16.46	FALSE		FDAPQLLTFPDVFPN(+0.98)GLAN(+0.98)K	14.42	2205.1	20	-3.2	736.038	3	75.3541	0.9941-1.0222																			4308586	102787	21Jan2022_DDH_GusWT2_Slot1-23_1_3266.d	1	0	0	0	0	0	0	1	0	0	MMAR_5352|MMAR_5352|oxidoreductase|464	Deamidation (NQ); Deamidation (NQ)	N15:Deamidation (NQ):21.30;N19:Deamidation (NQ):16.13	FALSE
HGDTEWSK	61.44	958.414	8	-2.3	480.213	2	3.6049	0.7970-0.8252					176	112								8680	3160				533738	713	3Apr2022_DDH_SepWT_Slot1-50_1_3823.d	9	0	2	0	2	3	2	0	0	0	MMAR_1343|gpm2|phosphoglycerate			FALSE		EVAAAQEAIAQELAAAQ(+0.98)EVVANLPQVIQEAR	61.67	3230.68	31	6.1	1077.91	3	89.2687	1.0817-1.1097	70.1			165	129		231		85	2140			3280	1310		2430		2300	7436571	56724	21Jan2022_DDH_GusWT1_Slot1-22_3_3265.d	7	1	0	0	2	1	0	2	0	1	MMAR_0010|MMAR_0010|conserved	Deamidation (NQ)	Q17:Deamidation (NQ):41.57	FALSE		FDAPVAVAADN(+0.98)LLMTGGSNDLADM(+15.99)IASTER	25.2	3081.43	30	17.4	1028.17	3	64.8854	1.0537-1.0817						116									2530				3993878	76376	21Jan2022_DDH_GusD2_Slot1-25_3_3274.d	1	0	0	0	0	0	1	0	0	0	MMAR_3615|MMAR_3615|conserved	Deamidation (NQ); Oxidation (M)	N11:Deamidation (NQ):8.28;M24:Oxidation (M):29.98	FALSE
HGESDWNAR	89.01	1070.45	9	-0.1	536.234	2	6.1139	0.8342-0.8623	1310	1500	1600	2040	2310	2370		292		13800	14500	16400	17800	40600	49100		3700		653504	1823	3Apr2022_DDH_SepWT_Slot1-50_1_3822.d	12	1	1	1	1	2	2	1	1	2	MMAR_0814|gpm1|phosphoglycerate			FALSE		EVAAAQEAIAQELAAAQEVVAN(+0.98)LPQVIQEAR	81.75	3230.68	31	4.5	1077.9	3	89.233	1.0738-1.1018			266				231	264				1660				2430	5350		7874788	55543	21Jan2022_DDH_GusWT1_Slot1-22_2_3264.d	3	0	0	1	0	0	0	1	1	0	MMAR_0010|MMAR_0010|conserved	Deamidation (NQ)	N22:Deamidation (NQ):0.00	FALSE		FDAPVAVAADN(+0.98)LLMTGGSNDLADMIASTER	45.26	3065.43	30	11.8	1022.83	3	73.5827	1.0705-1.0985																			4415470	84526	21Jan2022_DDH_GusD2_Slot1-25_3_3274.d	1	0	0	0	0	0	1	0	0	0	MMAR_3615|MMAR_3615|conserved	Deamidation (NQ)	N11:Deamidation (NQ):22.69	FALSE
HGFSGQGASHGAQAVHR	131.54	1702.8	17	-0.2	568.608	3	6.2243	0.8376-0.8657	14300	15600	17600	1350	1710	1720	3410	3950	4180	387000	192000	386000	18800	23900	26900	37000	61100	46100	659117	1874	3Apr2022_DDH_SepWT_Slot1-50_1_3822.d	40	7	6	7	2	3	3	3	5	4	MMAR_1031|rplC|50S			FALSE		EVAAAQEAIAQELAAAQEVVANLPQ(+0.98)VIQEAR	78.36	3230.68	31	7.2	1077.91	3	89.7403	1.0795-1.1074							257									4380			7567294	56740	21Jan2022_DDH_GusWT1_Slot1-22_3_3265.d	1	0	0	0	0	0	0	1	0	0	MMAR_0010|MMAR_0010|conserved	Deamidation (NQ)	Q25:Deamidation (NQ):7.64	FALSE		FDAPVAVAADNLLM(+15.99)TGGSN(+0.98)DLADM(+15.99)IASTER	35.53	3097.42	30	12.7	1033.49	3	70.6475	1.0559-1.0839																			4273265	82298	21Jan2022_DDH_GusD2_Slot1-25_3_3274.d	1	0	0	0	0	0	1	0	0	0	MMAR_3615|MMAR_3615|conserved	Oxidation (M); Deamidation (NQ); Oxidation (M)	M14:Oxidation (M):1000.00;N19:Deamidation (NQ):16.15;M24:Oxidation (M):1000.00	FALSE
HGGGAFSGKDPSK	90.76	1243.59	13	-5	415.537	3	3.3829	0.7767-0.8049	111	1730	2060	544	660	505				1840	16600	38000	6550	9320	10500				518812	619	3Apr2022_DDH_SepWT_Slot1-50_1_3823.d	15	3	2	3	2	1	2	1	1	0	MMAR_2205|metK|s-adenosylmethionine			FALSE		EVAAAQEAIAQELAAAQEVVANLPQVIQEAR	97.73	3229.69	31	2.4	1077.57	3	89.1876	1.1097-1.1376	63800	65500	63600	39300	42200	42400	11100	9020	10900	699000	524000	769000	296000	729000	320000	183000	78700	84900	4983403	124069	21Jan2022_DDH_GusComp1_Slot1-26_2_3276.d	74	9	12	14	9	9	8	5	4	4	MMAR_0010|MMAR_0010|conserved			FALSE		FDAPVAVAADNLLM(+15.99)TGGSN(+0.98)DLADMIASTER	47.2	3081.43	30	1.7	1028.15	3	73.8961	1.0548-1.0828			195									2840							4365687	63480	21Jan2022_DDH_GusComp2_Slot1-27_3_3280.d	1	0	0	1	0	0	0	0	0	0	MMAR_3615|MMAR_3615|conserved	Oxidation (M); Deamidation (NQ)	M14:Oxidation (M):25.74;N19:Deamidation (NQ):5.84	FALSE
HGGGAFSGKDPSKVDR	101.27	1613.79	16	-1.2	538.937	3	7.1805	0.8207-0.8488	8420	9330	9040	454	373	839	484	458		113000	187000	142000	7060	6230	23800	6180	6350		705085	2419	3Apr2022_DDH_SepWT_Slot1-50_1_3822.d	28	3	5	5	2	3	4	2	2	2	MMAR_2205|metK|s-adenosylmethionine			FALSE		EVAAAQEAIAQELAAAQEVVANLPQVIQEARR	76.75	3385.8	32	-1.2	1129.6	3	85.7858	1.1354-1.1633		528	164		135						13800	2630		3160					5016045	98310	21Jan2022_DDH_GusD1_Slot1-24_3_3271.d	12	1	5	2	0	3	1	0	0	0	MMAR_0010|MMAR_0010|conserved			FALSE		FDAPVAVAADNLLM(+15.99)TGGSNDLADM(+15.99)IASTER	100.36	3096.44	30	4.4	1033.16	3	62.1544	1.0537-1.0817	6210	7730	7350	6960	6720	6830	11800	12100	12200	34600	43300	37800	33800	32000	34200	51200	76000	77500	3656291	83633	21Jan2022_DDH_GusWT2_Slot1-23_3_3268.d	23	2	3	3	2	2	2	2	3	4	MMAR_3615|MMAR_3615|conserved	Oxidation (M); Oxidation (M)		FALSE
HGGSGGSPVDVIYSR	70.16	1486.72	15	7	744.371	2	24.259	0.9916-1.0197																			1579005	17937	3Apr2022_DDH_SepDel_Slot1-49_1_3819.d	4	0	0	0	0	2	1	1	0	0	MMAR_5020|gcs2|glutamate--cysteine			FALSE		EVAADDEVSAIVLR	56.75	1485.77	14	-5.3	743.887	2	39.7896	1.0020-1.0301		381									3930								2653455	41169	21Jan2022_DDH_GusComp1_Slot1-26_1_3275.d	1	0	1	0	0	0	0	0	0	0	MMAR_1056|ssp|protease			FALSE		FDAPVAVAADNLLM(+15.99)TGGSNDLADMIASTER	104.8	3080.44	30	4.2	1027.83	3	70.5553	1.0402-1.0682		1370	558	4260			8710	8630	6420		14300	8020	35300			33200	70900	56400	4084952	98852	21Jan2022_DDH_GusWT2_Slot1-23_3_3268.d	17	0	3	3	2	1	1	3	2	2	MMAR_3615|MMAR_3615|conserved	Oxidation (M)	M14:Oxidation (M):101.25	FALSE
HGGSIIDAQIAR	21.49	1236.66	12	2.1	619.337	2	21.3433	0.9073-0.9354																			1436690	14672	3Apr2022_DDH_SepDel_Slot1-49_1_3819.d	1	0	0	0	0	0	1	0	0	0	MMAR_1683|MMAR_1683|conserved			FALSE		EVAADLR	31.56	772.408	7	-1.4	387.211	2	11.917	0.7388-0.7673			924									8780							1187826	4974	21Jan2022_DDH_GusComp1_Slot1-26_2_3276.d	1	0	0	1	0	0	0	0	0	0	MMAR_2791|MMAR_2791|conserved			FALSE		FDAPVAVAADNLLMTGGSN(+0.98)DLADM(+15.99)IASTER	50.6	3081.43	30	12.3	1028.16	3	64.738	1.0503-1.0783							274									11800			3784795	86992	21Jan2022_DDH_GusWT2_Slot1-23_1_3266.d	2	0	0	0	0	0	0	2	0	0	MMAR_3615|MMAR_3615|conserved	Deamidation (NQ); Oxidation (M)	N19:Deamidation (NQ):40.94;M24:Oxidation (M):21.51	FALSE
HGGYAEYVR	80.68	1050.49	9	-0.1	526.251	2	11.8608	0.8454-0.8736	1450	1330	1360	1550	1640	1570	332	409	526	10600	10800	11500	12700	12300	13500	3200	5080	4310	931660	5587	3Apr2022_DDH_SepWT_Slot1-50_1_3822.d	9	1	1	1	1	1	1	1	1	1	MMAR_1499|MMAR_1499|oxidoreductase|333			FALSE		EVAAFIPGAM(+15.99)R	46.8	1176.6	11	-1.3	589.305	2	30.9437	0.8311-0.8595					458	521		446						4650	4640		3320		2477724	16539	21Jan2022_DDH_GusWT1_Slot1-22_2_3264.d	4	0	0	0	0	1	2	0	1	0	MMAR_2638|MMAR_2638|transcriptional	Oxidation (M)		FALSE		FDAPVAVAADNLLMTGGSN(+0.98)DLADMIASTER	32.27	3065.43	30	3.9	767.368	4	73.5706	1.0301-1.0581							144									2300			4223169	100800	21Jan2022_DDH_GusWT2_Slot1-23_1_3266.d	1	0	0	0	0	0	0	1	0	0	MMAR_3615|MMAR_3615|conserved	Deamidation (NQ)	N19:Deamidation (NQ):4.14	FALSE
HGHPAVTEAFLATR	47.16	1505.77	14	11.3	502.938	3	22.689	0.7733-0.8015																			1726428	9624	3Apr2022_DDH_SepComp_Slot1-51_1_3826.d	2	0	0	0	0	0	0	0	1	1	MMAR_1001|MMAR_1001|acyl-CoA			FALSE		EVAAFIPGAMR	58.61	1160.6	11	-3.1	581.306	2	38.0103	0.8254-0.8539		2990			2100		1700	1320	1090		15300			26700		22000	9930	7810	2824256	24716	21Jan2022_DDH_GusWT1_Slot1-22_2_3264.d	13	2	1	1	1	2	2	2	1	1	MMAR_2638|MMAR_2638|transcriptional			FALSE		FDAPVAVAADNLLMTGGSNDLADM(+15.99)IASTER	86.74	3080.44	30	-1	1027.82	3	64.7409	1.0469-1.0750				998	1180	684	3440						11400	18900	11300	15400			3786696	87039	21Jan2022_DDH_GusWT2_Slot1-23_1_3266.d	12	0	0	0	2	4	3	2	0	1	MMAR_3615|MMAR_3615|conserved	Oxidation (M)	M24:Oxidation (M):59.20	FALSE
HGLAVAEVR	62.62	950.53	9	-1.5	476.271	2	13.7181	0.8308-0.8590	1340	1340	1320	1480	1410	1450	536	489	630	11400	9860	8340	12000	11800	12800	10800	18700	16600	1039111	7360	3Apr2022_DDH_SepDel_Slot1-49_1_3820.d	14	1	1	1	1	1	1	2	3	3	MMAR_2835|fadD31|acyl-CoA			FALSE		EVAAHLEHGPQA	15.33	1257.61	12	12.1	420.216	3	25.0621	0.7662-0.7947																			2173186	10495	21Jan2022_DDH_GusWT1_Slot1-22_1_3263.d	1	0	0	0	0	0	0	0	0	1	MMAR_1730|ppk|polyphosphate			FALSE		FDAPVAVAADNLLMTGGSNDLADMIASTER	81.11	3064.45	30	4.1	1022.49	3	73.5699	1.0525-1.0806				1540	1310	1600	8010	7680	6950				9690	36600	30000	36500	73600	38900	4215528	100575	21Jan2022_DDH_GusWT2_Slot1-23_1_3266.d	16	0	0	0	2	4	3	2	2	3	MMAR_3615|MMAR_3615|conserved			FALSE
HGLDSEEAIEAALEAGM(+15.99)AEK	80.28	2085.95	20	2.2	696.326	3	44.3666	0.9736-1.0017	1120	1270	1260						194	6580	8450	27300						5020	2515080	39063	3Apr2022_DDH_SepWT_Slot1-50_1_3822.d	14	1	1	3	2	2	1	1	1	2	MMAR_0735|thiC|thiamine	Oxidation (M)		FALSE		EVAAHLEHGPQAGK	69.35	1442.73	14	-3.8	481.914	3	13.2351	0.7673-0.7959	1010	784	579		368	218				7830	3140	11200		2860	2080				1344502	5914	21Jan2022_DDH_GusComp1_Slot1-26_1_3275.d	9	2	1	3	1	1	1	0	0	0	MMAR_1730|ppk|polyphosphate			FALSE		FDDEQLFYLR	94.36	1344.63	10	-0.7	673.324	2	46.4013	0.9365-0.9648				6730	6820	6930	2200	2410	1880				62900	62500	33800	27200	27700	14200	2953340	45341	21Jan2022_DDH_GusD2_Slot1-25_2_3273.d	11	0	0	0	2	2	1	2	3	1	MMAR_2267|MMAR_2267|conserved			FALSE
HGLDSEEAIEAALEAGMAEK	92.9	2069.96	20	-0.1	690.993	3	50.9953	0.9489-0.9770				480	1050	1280							9130	7310	8030				2854064	49889	3Apr2022_DDH_SepDel_Slot1-49_1_3821.d	5	0	0	0	2	1	2	0	0	0	MMAR_0735|thiC|thiamine			FALSE		EVAAQ(+0.98)SDAALVVTPEYN(+0.98)GSIPAVIK	24.18	2543.3	25	9.7	1272.67	2	51.8085	1.3065-1.3342					57.8									1780					3357210	57090	21Jan2022_DDH_GusD1_Slot1-24_2_3270.d	1	0	0	0	0	1	0	0	0	0	MMAR_1638|MMAR_1638|conserved	Deamidation (NQ); Deamidation (NQ)		FALSE		FDDLDKVFTPDAYIDYR	16.43	2091.98	17	-7	698.329	3	52.7918	0.8913-0.9196								156									3370		3215616	63816	21Jan2022_DDH_GusWT2_Slot1-23_2_3267.d	1	0	0	0	0	0	0	0	1	0	MMAR_1798|MMAR_1798|conserved			FALSE
HGLLEQSR	22.98	938.493	8	1.2	470.255	2	8.1062	0.7970-0.8252					514									8020					793617	2886	3Apr2022_DDH_SepDel_Slot1-49_1_3819.d	2	0	0	0	0	1	1	0	0	0	MMAR_4132|cysN|bifunctional			FALSE		EVAAQSDAALVVTPEYN(+0.98)GSIPAVIK	76.48	2542.32	25	0.9	1272.17	2	51.8481	1.3143-1.3419	234	280		145		180				3650	3630		4650		2420				3350511	55026	21Jan2022_DDH_GusD1_Slot1-24_3_3271.d	9	2	1	1	2	1	1	0	1	0	MMAR_1638|MMAR_1638|conserved	Deamidation (NQ)	N17:Deamidation (NQ):124.61	FALSE		FDDLNTEITLM(+15.99)EER	84.1	1740.79	14	-0.3	871.401	2	38.3858	1.0447-1.0727				451	467		717	702	685				3470	3780		5350	12500	13600	2475900	34182	21Jan2022_DDH_GusWT2_Slot1-23_3_3268.d	9	0	0	0	1	1	0	1	3	3	MMAR_1981|MMAR_1981|conserved	Oxidation (M)		FALSE
HGLM(+15.99)PASLHVDEPSK	72.13	1632.79	15	2.2	545.273	3	19.5682	0.8364-0.8646							139									5590			1547268	7521	3Apr2022_DDH_SepComp_Slot1-51_1_3827.d	5	0	0	0	0	0	0	2	1	2	MMAR_1762|pks15/1|polyketide	Oxidation (M)		FALSE		EVAC(+57.02)SIGATLGN(+0.98)GGWATLVNSAK	48.5	2276.11	23	-1.4	1139.06	2	54.2368	1.2512-1.2789																			3295795	70762	21Jan2022_DDH_GusComp1_Slot1-26_3_3277.d	1	1	0	0	0	0	0	0	0	0	MMAR_5387|MMAR_5387|conserved	Carbamidomethylation; Deamidation (NQ)	C4:Carbamidomethylation:1000.00;N12:Deamidation (NQ):40.94	FALSE		FDDLNTEITLMEER	82.1	1724.79	14	8.4	863.411	2	47.7156	1.0525-1.0806				671	732	482	1230		1230				16600	11100	10600	10400		10000	2961310	52384	21Jan2022_DDH_GusWT2_Slot1-23_2_3267.d	10	0	0	0	3	2	2	1	1	1	MMAR_1981|MMAR_1981|conserved			FALSE
HGLM(+15.99)PASLHVDEPSKR	105.81	1788.89	16	-2.8	448.229	4	16.8863	0.7699-0.7981	605	549	757				251		371	6970	6850	6700				4660		10600	1175093	9854	3Apr2022_DDH_SepWT_Slot1-50_1_3822.d	10	1	2	1	0	0	0	3	1	2	MMAR_1762|pks15/1|polyketide	Oxidation (M)		FALSE		EVAC(+57.02)SIGATLGNGGWATL	15.32	1775.85	18	1.8	592.959	3	55.8094	0.7696-0.7981						153									2750				3549807	63360	21Jan2022_DDH_GusD1_Slot1-24_3_3271.d	1	0	0	0	0	0	1	0	0	0	MMAR_5387|MMAR_5387|conserved	Carbamidomethylation	C4:Carbamidomethylation:1000.00	FALSE		FDDRVTGK	28.95	936.466	8	-7.4	469.237	2	8.1708	0.7799-0.8084							100									3800			1003264	2104	21Jan2022_DDH_GusWT2_Slot1-23_1_3266.d	1	0	0	0	0	0	0	1	0	0	MMAR_1710|ilvB1|acetolactate			FALSE
HGLMPASLHVDEPSK	66.07	1616.8	15	16.5	539.949	3	25.6931	0.8443-0.8725																			1625478	19914	3Apr2022_DDH_SepDel_Slot1-49_1_3820.d	2	0	0	0	1	1	0	0	0	0	MMAR_1762|pks15/1|polyketide			FALSE		EVAC(+57.02)SIGATLGNGGWATLVNSAK	14.1	2275.13	23	0.8	1138.57	2	54.6817	1.2578-1.2855	172									2550									3319069	71788	21Jan2022_DDH_GusComp1_Slot1-26_3_3277.d	1	1	0	0	0	0	0	0	0	0	MMAR_5387|MMAR_5387|conserved	Carbamidomethylation	C4:Carbamidomethylation:1000.00	FALSE		FDDRVTGKLDSFAPEAK	84.97	1894.94	17	-2.4	632.653	3	34.4893	0.8459-0.8743				930	2800	2520	4040	478	420				20400	9190	8860	39800	11800	8600	2281688	29078	21Jan2022_DDH_GusWT2_Slot1-23_1_3266.d	22	0	0	0	5	1	1	5	4	6	MMAR_1710|ilvB1|acetolactate			FALSE
HGLMPASLHVDEPSKR	78.52	1772.9	16	-9.5	444.228	4	22.0474	0.7665-0.7947																			1695335	9122	3Apr2022_DDH_SepComp_Slot1-51_1_3826.d	2	0	0	0	0	0	0	0	1	1	MMAR_1762|pks15/1|polyketide			FALSE		EVADEMGFGDTWVPTPVGVFFGPDGTKTPGK	72.53	3237.53	31	4.7	1080.19	3	66.2572	1.0537-1.0817																			3871720	98830	21Jan2022_DDH_GusComp1_Slot1-26_2_3276.d	2	0	0	2	0	0	0	0	0	0	MMAR_1140|choD|cholesterol			FALSE		FDDVQ(+0.98)AHYDLSDDFFR	24.22	1989.84	16	8.4	664.292	3	47.0108	0.8743-0.9026																			3109913	46178	21Jan2022_DDH_GusD2_Slot1-25_3_3274.d	4	0	0	0	0	1	2	0	1	0	MMAR_2920|mmaA2_1|methoxy;MMAR_0979|mmaA5_1|methoxy;MMAR_3841|mmaA5|methoxy	Deamidation (NQ)		FALSE
HGLQNPNAR	76.12	1005.51	9	10.2	503.768	2	3.3817	0.8162-0.8443				1840	554	485							8550	4930	5080				546665	662	3Apr2022_DDH_SepDel_Slot1-49_1_3821.d	3	0	0	0	1	1	1	0	0	0	MMAR_2430|MMAR_2430|nonspecific			FALSE		EVADSLPN(+0.98)GR	53.14	1057.5	10	-2.7	529.758	2	14.9817	0.8152-0.8436	1290	1490	949	755	948	801	579	648	500	21000	25600	20100	7110	15500	6530	4200	4640	5800	1541035	4996	21Jan2022_DDH_GusD1_Slot1-24_3_3271.d	14	2	3	2	1	2	1	1	1	1	MMAR_0900|bpoC|bromoperoxidase	Deamidation (NQ)		FALSE		FDDVQAHYDLSDDFFR	99.51	1988.85	16	-1.7	663.957	3	46.0606	0.8482-0.8765				16100	13900	15900	640	20500	20100				101000	183000	164000	13700	206000	217000	2856701	47891	21Jan2022_DDH_GusWT2_Slot1-23_1_3266.d	28	0	0	0	4	5	6	5	4	4	MMAR_2920|mmaA2_1|methoxy;MMAR_0979|mmaA5_1|methoxy;MMAR_3841|mmaA5|methoxy			FALSE
HGLRLGGLDAQ(+0.98)LAR	16.07	1476.82	14	0.1	493.279	3	32.0106	0.7609-0.7891																			1934474	27635	3Apr2022_DDH_SepDel_Slot1-49_1_3820.d	1	0	0	0	0	1	0	0	0	0	MMAR_1378|MMAR_1378|transcriptional	Deamidation (NQ)		FALSE		EVADSLPN(+0.98)GRYLQIPDAGHLGFFERPEAVNTAALK	55.79	3795.92	35	-4.4	949.984	4	59.4203	1.0951-1.1231																			3634029	85473	21Jan2022_DDH_GusComp1_Slot1-26_1_3275.d	1	0	1	0	0	0	0	0	0	0	MMAR_0900|bpoC|bromoperoxidase	Deamidation (NQ)	N8:Deamidation (NQ):12.35	FALSE		FDEHGVQYGPAFTGLGN(+0.98)AHIADGAVSSVVAEVALPGAM(+15.99)R	16.83	3926.89	39	7.8	982.737	4	64.8854	0.9986-1.0267								790									11500		3816214	88747	21Jan2022_DDH_GusWT2_Slot1-23_2_3267.d	1	0	0	0	0	0	0	0	1	0	MMAR_2340|pks5|probable	Deamidation (NQ); Oxidation (M)	N17:Deamidation (NQ):7.40;M38:Oxidation (M):1000.00	FALSE
HGLVAGATGTGK	103.15	1067.57	12	2.4	534.795	2	7.3254	0.8421-0.8702		57.3		391	376	271					1570		9820	4890	9560				755104	2380	3Apr2022_DDH_SepDel_Slot1-49_1_3819.d	7	0	1	1	2	1	2	0	0	0	MMAR_3858|MMAR_3858|conserved			FALSE		EVADSLPNGR	57.8	1056.52	10	-2.5	529.266	2	13.67	0.8209-0.8493	1430	1530	1290	895	790	790	495		458	39400	20600	9410	8230	14000	13200	5200		14400	1482937	4372	21Jan2022_DDH_GusD1_Slot1-24_2_3270.d	16	3	2	1	1	2	2	1	1	3	MMAR_0900|bpoC|bromoperoxidase			FALSE		FDEHGVQYGPAFTGLGNAHIADGAVSSVVAEVALPGAM(+15.99)R	60.24	3925.91	39	13.5	982.497	4	64.8331	1.1989-1.2267				107									2440						3794319	89100	21Jan2022_DDH_GusWT2_Slot1-23_3_3268.d	15	0	0	0	2	2	4	2	3	2	MMAR_2340|pks5|probable	Oxidation (M)		FALSE
HGPEGLLK	54.58	849.471	8	-1.6	425.742	2	11.5274	0.7778-0.8060			385	1020	1030	984						4120	12600	24500	7250				958348	5392	3Apr2022_DDH_SepDel_Slot1-49_1_3819.d	11	0	2	2	3	3	1	0	0	0	MMAR_2571|gabD2|succinate-semialdehyde			FALSE		EVADSLPNGRYLQ(+0.98)IPDAGHLGFFERPEAVNTAALK	35.99	3795.92	35	-1.8	949.986	4	59.1157	1.0940-1.1220																			3539944	82234	21Jan2022_DDH_GusComp1_Slot1-26_3_3277.d	1	1	0	0	0	0	0	0	0	0	MMAR_0900|bpoC|bromoperoxidase	Deamidation (NQ)	Q13:Deamidation (NQ):0.00	FALSE		FDEHGVQYGPAFTGLGNAHIADGAVSSVVAEVALPGAMR	37.58	3909.91	39	7.1	978.492	4	69.4471	1.0053-1.0334																			4041810	96498	21Jan2022_DDH_GusWT2_Slot1-23_2_3267.d	1	0	0	0	0	0	0	0	1	0	MMAR_2340|pks5|probable			FALSE
HGPFFPQC(+57.02)GGVSDQTVTQLTR	89.65	2331.11	21	-1	778.042	3	38.8139	0.8893-0.9175				1030	1240	1320							15200	18200	20100				2264576	36068	3Apr2022_DDH_SepDel_Slot1-49_1_3820.d	7	0	0	0	2	2	2	0	0	1	MMAR_4146|lprB|lipoprotein	Carbamidomethylation	C8:Carbamidomethylation:1000.00	FALSE		EVADSLPNGRYLQIPDAGHLGFFERPEAVNTAALK	20.78	3794.94	35	8.5	949.75	4	59.0769	1.0895-1.1175																			3538006	82150	21Jan2022_DDH_GusComp1_Slot1-26_3_3277.d	1	1	0	0	0	0	0	0	0	0	MMAR_0900|bpoC|bromoperoxidase			FALSE		FDEIKAR	22.72	877.466	7	0.3	439.74	2	20.0915	0.6861-0.7148																			1582107	11769	21Jan2022_DDH_GusWT2_Slot1-23_1_3266.d	1	0	0	0	0	0	0	1	0	0	MMAR_4908|ptrB|protease			FALSE
HGPPVYVR	65.99	923.498	8	-1.7	462.755	2	10.3845	0.8060-0.8342	793	596	687	906	882	1040		211	243	5490	6550	6830	12800	7500	7090		4930	2450	860064	4443	3Apr2022_DDH_SepWT_Slot1-50_1_3823.d	11	1	1	1	2	1	1	1	2	1	MMAR_4355|ispH|4-hydroxy-3-methylbut-2-enyl			FALSE		EVADVVAPVLGWTVEDIER	84.45	2096.08	19	1.4	1049.05	2	65.9094	1.1744-1.2023	1950	1830	2010	1260	1120	1130				11000	10500	10500	7030	6670	7040				4072461	80799	21Jan2022_DDH_GusD1_Slot1-24_1_3269.d	6	1	1	1	1	1	1	0	0	0	MMAR_1225|glpD2|glycerol-3-phosphate			FALSE		FDENAAVIIKPDND	44.04	1559.75	14	-0.3	780.88	2	33.3395	1.0087-1.0368																			2358125	22085	21Jan2022_DDH_GusComp2_Slot1-27_3_3280.d	2	1	0	1	0	0	0	0	0	0	MMAR_1045|rplN|50S			FALSE
HGQPPPNGLADIRDPETGEPGQWTEPR	13.7	2950.4	27	4.5	738.61	4	33.7151	0.9691-0.9972																			2231031	18282	3Apr2022_DDH_SepComp_Slot1-51_1_3827.d	1	0	0	0	0	0	0	1	0	0	MMAR_3667|glyS|glycyl-tRNA			FALSE		EVADVVAPVLGWTVEDIEREVAN(+0.98)YK	22.06	2801.41	25	6.8	934.818	3	79.6588	1.0132-1.0413					103									2110					4726236	97725	21Jan2022_DDH_GusD1_Slot1-24_2_3270.d	1	0	0	0	0	1	0	0	0	0	MMAR_1225|glpD2|glycerol-3-phosphate	Deamidation (NQ)		FALSE		FDENAAVIIKPDNDPR	81.3	1812.9	16	-2.5	605.306	3	30.3244	0.8856-0.9139				2900	2550	2780	1660	1690	1440				21000	17400	17400	24200	11000	44000	2078316	23157	21Jan2022_DDH_GusWT2_Slot1-23_1_3266.d	13	0	1	0	2	2	1	2	1	4	MMAR_1045|rplN|50S			FALSE
HGQSVSNVER	69.01	1111.54	10	-2.4	556.774	2	3.4891	0.8477-0.8758		443	413	424	487		67.9				5450	5400	9380	6070		1880			759563	350	3Apr2022_DDH_SepComp_Slot1-51_1_3827.d	9	1	1	1	2	1	1	2	0	0	MMAR_5389|MMAR_5389|biphosphoglycerate			FALSE		EVADVVAPVLGWTVEDIEREVANYK	76.16	2800.43	25	3.2	934.486	3	79.6716	1.0267-1.0548	11200	11200	11600	2790	3140	2900				140000	47500	140000	25300	14300	14000				4526819	118007	21Jan2022_DDH_GusComp1_Slot1-26_2_3276.d	12	3	1	3	2	2	1	0	0	0	MMAR_1225|glpD2|glycerol-3-phosphate			FALSE		FDEQANIR	58.97	991.472	8	-3	496.742	2	13.7707	0.8107-0.8391	3320	1890			1670		1400		1030	23600	13200			12800		9800		9830	1344618	5103	21Jan2022_DDH_GusComp2_Slot1-27_1_3278.d	10	1	1	1	1	1	1	2	1	1	MMAR_1730|ppk|polyphosphate			FALSE
HGQTDYNLGSR	88.71	1246.57	11	0.3	624.292	2	9.3591	0.9006-0.9287	1580	1570	1350	1930	2140	2150	433		545	13500	11800	24500	30500	33700	17700	5820		4870	823279	3811	3Apr2022_DDH_SepDel_Slot1-49_1_3821.d	12	1	1	2	2	2	1	1	1	1	MMAR_3747|gpm_1|phosphoglycerate			FALSE		EVAEGYAAAAVLAM(+15.99)PDQHLATQ(+0.98)LSALFR	42.56	2959.47	28	9.5	987.508	3	67.5054	1.0312-1.0593						102									1770				4130114	83759	21Jan2022_DDH_GusD1_Slot1-24_3_3271.d	2	0	0	0	1	0	1	0	0	0	MMAR_0915|gpdA1|glycerol-3-phosphate	Oxidation (M); Deamidation (NQ)	M14:Oxidation (M):1000.00;Q22:Deamidation (NQ):2.87	FALSE		FDEVLELLHLGGR	76.62	1496.8	13	0.8	499.941	3	57.687	0.8038-0.8323							418	414	256							8820	11700	3490	3458852	74375	21Jan2022_DDH_GusWT2_Slot1-23_2_3267.d	9	0	0	0	0	0	0	3	4	2	MMAR_5413|gltB|ferredoxin-dependent			FALSE
HGQTELSVQR	69.61	1153.58	10	-2.2	577.798	2	8.7493	0.8668-0.8950	267	321	253	539	488	601				3100	9890	9780	14100	6390	12700				794147	3416	3Apr2022_DDH_SepDel_Slot1-49_1_3821.d	14	1	2	3	3	2	3	0	0	0	MMAR_3304|MMAR_3304|conserved			FALSE		EVAEGYAAAAVLAM(+15.99)PDQHLATQLSALFR	83.17	2958.49	28	8.6	987.179	3	67.3323	1.0436-1.0716	1340		1350	1760	1430	1680				15500		9640	8760	8660	8650				4028586	102741	21Jan2022_DDH_GusComp1_Slot1-26_1_3275.d	9	2	2	1	1	1	2	0	0	0	MMAR_0915|gpdA1|glycerol-3-phosphate	Oxidation (M)		FALSE		FDFKVDDHPE	56.96	1247.55	10	-3.2	624.778	2	27.8077	0.9230-0.9512				658									6510						2043591	18096	21Jan2022_DDH_GusD2_Slot1-25_1_3272.d	2	0	0	0	2	0	0	0	0	0	MMAR_1670|MMAR_1670|conserved			FALSE
HGQVDSSELETRR	42.49	1512.73	13	-7.1	505.246	3	9.4281	0.7981-0.8263		128		147							3500		2830						857560	3793	3Apr2022_DDH_SepDel_Slot1-49_1_3819.d	4	0	1	0	1	1	1	0	0	0	MMAR_5574|MMAR_5574|conserved			FALSE		EVAGLPADR	52.88	926.482	9	1.1	464.249	2	15.0793	0.7753-0.8038	1950	1340	1290		785	809	333	451	284	30100	17400	9980		14100	4670	10600	6330	8800	1575629	5291	21Jan2022_DDH_GusD1_Slot1-24_1_3269.d	22	3	2	2	3	3	1	3	2	3	MMAR_2170|alaS|alanyl-tRNA			FALSE		FDFNWQGPLTEEQ(+0.98)R	15.47	1766.79	14	-9.9	884.394	2	35.1102	1.0649-1.0929		339									1740								2459509	22426	21Jan2022_DDH_GusComp2_Slot1-27_2_3279.d	1	0	1	0	0	0	0	0	0	0	MMAR_2170|alaS|alanyl-tRNA	Deamidation (NQ)	Q13:Deamidation (NQ):10.13	FALSE
HGSSVLLR	42.74	867.493	8	-4.9	434.752	2	9.3993	0.7880-0.8162	211			539	494					3100			5040	11500					827054	3878	3Apr2022_DDH_SepDel_Slot1-49_1_3821.d	4	1	0	0	1	2	0	0	0	0	MMAR_1286|MMAR_1286|conserved			FALSE		EVAGPDGVTLR	61.3	1112.58	11	2.3	557.3	2	23.2717	0.8675-0.8958		710			3040			1090	830		28300			19800			7170	7070	1764809	16487	21Jan2022_DDH_GusComp1_Slot1-26_3_3277.d	12	1	3	2	1	2	1	0	1	1	MMAR_0735|thiC|thiamine			FALSE		FDFNWQGPLTEEQR	98.4	1765.81	14	5.3	883.915	2	49.6418	1.0537-1.0817				3840	3740	2190	3020	2740	2520				25300	34500	36000	31400	14900	34600	3032982	56385	21Jan2022_DDH_GusWT2_Slot1-23_3_3268.d	22	0	0	0	3	4	4	4	2	5	MMAR_2170|alaS|alanyl-tRNA			FALSE
HGTASGTLTTYR	83.43	1263.62	12	1.5	632.819	2	10.3926	0.9130-0.9411	485	394	394		225				126	3990	3230	5230		3460				2470	861010	4462	3Apr2022_DDH_SepWT_Slot1-50_1_3823.d	7	1	1	1	0	1	0	1	1	1	MMAR_0260|MMAR_0260|oxidoreductase|290			FALSE		EVAGSLR	17.79	730.397	7	-5.5	366.204	2	6.6768	0.7319-0.7605		2950									14700								1045346	1544	21Jan2022_DDH_GusComp1_Slot1-26_1_3275.d	1	0	1	0	0	0	0	0	0	0	MMAR_4089|atpA|ATP			FALSE		FDFRGTDTK	68.36	1085.51	9	-3	543.763	2	16.5503	0.8380-0.8663				1590	1600	1210	3980	6950	6730				9370	10700	17500	22600	66200	60900	1424380	7924	21Jan2022_DDH_GusWT2_Slot1-23_2_3267.d	11	0	0	0	1	1	2	1	3	3	MMAR_0920|MMAR_0920|conserved			FALSE
HGTAYTVTVDAK	82.41	1261.63	12	-4.5	631.82	2	13.9481	0.9354-0.9635		120		98.9							3890		2130						1034398	7282	3Apr2022_DDH_SepWT_Slot1-50_1_3823.d	2	0	1	0	1	0	0	0	0	0	MMAR_2222|ribA2|riboflavin			FALSE		EVAIDLRQDWPSALR	77.08	1767.93	15	-16.4	590.307	3	47.0319	0.8061-0.8345	4460	6080	5570	4170	2500	7320	143		798	65100	37300	87800	84000	15200	70300	2980		9590	2910388	54301	21Jan2022_DDH_GusComp1_Slot1-26_2_3276.d	32	3	4	7	6	3	4	3	0	2	MMAR_0357|MMAR_0357|O-Methyltransferase|314			FALSE		FDGAFTAGLYSVAPTK	96.73	1643.82	16	1.9	822.919	2	45.0221	1.0368-1.0649			737	2390	2660	2450	2410	2740	2850			4340	14200	14200	13800	13400	28800	14600	2803481	46583	21Jan2022_DDH_GusWT2_Slot1-23_3_3268.d	11	0	0	4	1	1	1	1	2	1	MMAR_1908|MMAR_1908|trehalose			FALSE
HGTFTTVAER	63.62	1117.55	10	-2.8	559.782	2	10.868	0.8747-0.9028	310		192	750	862					5570		3850	8160	14500					855683	4697	3Apr2022_DDH_SepWT_Slot1-50_1_3824.d	8	2	1	1	1	2	1	0	0	0	MMAR_2091|MMAR_2091|acyltransferase|317			FALSE		EVAKKTDDVAGDGTTTATVLAQALVK	102.08	2601.39	26	3.8	868.139	3	44.4502	1.0413-1.0694	3080	4040	4640	983	1230	1480	315	4490	3490	21900	36200	26000	9490	8120	7410	5000	25400	28500	2882552	50567	21Jan2022_DDH_GusComp1_Slot1-26_1_3275.d	25	4	3	2	1	1	2	3	5	4	MMAR_0759|groEL2|60			FALSE		FDGDTWDLASSVGLTATM(+15.99)VAAAR	88.93	2370.12	23	-1.6	1186.06	2	59.8107	1.3485-1.3761							992	408	895							7900	15200	12500	3541231	78886	21Jan2022_DDH_GusWT2_Slot1-23_3_3268.d	12	0	0	0	0	0	1	3	5	3	MMAR_1069|MMAR_1069|O-methyltransferase|317	Oxidation (M)		FALSE
HGTVIGPAM(+15.99)TSLVGYPELTPSK	84.02	2270.16	22	0	757.728	3	40.267	0.9006-0.9287	693	732	941							4690	17100	7590							2282382	33480	3Apr2022_DDH_SepWT_Slot1-50_1_3824.d	5	1	2	1	0	0	0	1	0	0	MMAR_3388|MMAR_3388|conserved	Oxidation (M)		FALSE		EVALEEGVR	37.39	1000.52	9	3.4	501.268	2	17.8489	0.8072-0.8357					106	190								4150	10500				1687135	7411	21Jan2022_DDH_GusD1_Slot1-24_2_3270.d	9	1	0	0	0	2	6	0	0	0	MMAR_3294|glnA2|glutamine			FALSE		FDGDVSELPDR	38.54	1248.56	11	-2	625.287	2	25.3012	0.8969-0.9252			430		377							3660		2560					1915032	14682	21Jan2022_DDH_GusD2_Slot1-25_2_3273.d	2	0	0	1	0	1	0	0	0	0	MMAR_3069|MMAR_3069|conserved			FALSE
HGTVIGPAMTSLVGYPELTPSK	73.86	2254.17	22	-2.3	752.394	3	47.4018	0.9017-0.9298				901	1370	1310							19900	17500	18000				2677778	46025	3Apr2022_DDH_SepDel_Slot1-49_1_3821.d	7	0	0	0	2	2	2	0	0	1	MMAR_3388|MMAR_3388|conserved			FALSE		EVALEELAAKEE	17.81	1329.67	12	-5.9	665.837	2	46.6684	0.8958-0.9241																			3248912	35930	21Jan2022_DDH_GusWT1_Slot1-22_2_3264.d	1	0	0	0	0	0	0	0	1	0	MMAR_5364|pks13|polyketide			FALSE		FDGQ(+0.98)VPATMEELVTLPGVGR	45.77	2116.05	20	1.8	1059.03	2	60.0001	1.1978-1.2256						61.8									2730				3753697	69799	21Jan2022_DDH_GusD2_Slot1-25_3_3274.d	1	0	0	0	0	0	1	0	0	0	MMAR_5162|nth|endonuclease	Deamidation (NQ)		FALSE
HGVADTVR	31.85	853.441	8	-9.2	427.724	2	4.8369	0.7778-0.8060																			606490	1159	3Apr2022_DDH_SepDel_Slot1-49_1_3821.d	1	0	0	0	1	0	0	0	0	0	MMAR_1267|MMAR_1267|acyl-CoA			FALSE		EVALLPFTSSAR	76.83	1289.7	12	2.8	645.858	2	43.6559	0.9467-0.9749	70600	93600	97700	64000	71900	70000	77100	90200	86300	920000	1150000	1590000	1090000	919000	303000	860000	1690000	673000	2845756	48997	21Jan2022_DDH_GusComp1_Slot1-26_1_3275.d	55	6	6	8	6	5	5	6	9	4	MMAR_0074|rpsR1|30S			FALSE		FDGQVPATM(+15.99)EELVTLPGVGR	53.58	2131.06	20	9.4	1066.55	2	53.9295	1.1878-1.2156		297									6930								3379970	47405	21Jan2022_DDH_GusComp2_Slot1-27_2_3279.d	3	0	3	0	0	0	0	0	0	0	MMAR_5162|nth|endonuclease	Oxidation (M)		FALSE
HGVASSFAR	30.07	930.467	9	-7.5	466.237	2	8.1413	0.7925-0.8207																			765962	3041	3Apr2022_DDH_SepDel_Slot1-49_1_3821.d	2	0	0	0	1	0	1	0	0	0	MMAR_2136|MMAR_2136|conserved			FALSE		EVALPGAMR	14.08	942.496	9	-7.5	472.252	2	33.0686	0.7731-0.8015								1070									5920		2577234	18714	21Jan2022_DDH_GusWT1_Slot1-22_2_3264.d	1	0	0	0	0	0	0	0	1	0	MMAR_2340|pks5|probable			FALSE		FDGQVPATMEELVTLPGVGR	78.64	2115.07	20	10.4	1058.55	2	60.0148	1.1978-1.2256					2470	2280	1070	1200	970					28700	13600	7810	6900	7130	3753697	69799	21Jan2022_DDH_GusD2_Slot1-25_3_3274.d	10	0	0	0	1	3	3	1	1	1	MMAR_5162|nth|endonuclease			FALSE
HGVITSEDAR	88.61	1083.53	10	-0.5	542.773	2	6.4893	0.8556-0.8837	9090	9400	9810	13600	14200	13600	3410	3390	3510	230000	163000	248000	456000	242000	478000	34000	63400	99900	669371	1931	3Apr2022_DDH_SepWT_Slot1-50_1_3823.d	28	3	3	3	4	2	4	3	3	3	MMAR_2713|glcB|malate			FALSE		EVAMLGGDVSELLPEPVN(+0.98)R	30.83	2025.01	19	9.1	1013.52	2	55.6951	1.1644-1.1923						304									3760				3541094	62990	21Jan2022_DDH_GusD1_Slot1-24_3_3271.d	1	0	0	0	0	0	1	0	0	0	MMAR_1751|kdtB|phosphopantetheine	Deamidation (NQ)		FALSE		FDGQVPATMEELVTLPGVGRK	25.92	2243.16	21	7.2	748.733	3	55.675	0.9862-1.0143						29100									20400				3533181	62493	21Jan2022_DDH_GusD2_Slot1-25_3_3274.d	1	0	0	0	0	0	1	0	0	0	MMAR_5162|nth|endonuclease			FALSE
HGVLGPADIAG	17.79	1005.52	11	18.6	503.779	2	34.5731	0.8466-0.8747			230									6550							2040855	28338	3Apr2022_DDH_SepWT_Slot1-50_1_3822.d	1	0	0	1	0	0	0	0	0	0	MMAR_4921|moeY|molybdopterin			FALSE		EVAMLGGDVSELLPEPVNR	88.74	2024.02	19	2.6	1013.02	2	55.6315	1.1644-1.1923	702	1950		173			202		132	6730	10300		5340			1830		2250	3541094	62990	21Jan2022_DDH_GusD1_Slot1-24_3_3271.d	7	1	1	1	1	0	1	1	0	1	MMAR_1751|kdtB|phosphopantetheine			FALSE		FDHDTAEKPQ(+0.98)EAAMLLNPAAR	83.07	2325.11	21	8.5	776.049	3	38.1949	0.9365-0.9648				140					319				3110					3380	2555329	32962	21Jan2022_DDH_GusD2_Slot1-25_1_3272.d	2	0	0	0	1	0	0	0	0	1	MMAR_3962|fas|fatty	Deamidation (NQ)	Q10:Deamidation (NQ):114.20	FALSE
HGVQTLHGQAR	42.69	1202.63	11	-3.6	401.881	3	3.2342	0.7417-0.7699																			517861	595	3Apr2022_DDH_SepWT_Slot1-50_1_3822.d	1	0	0	1	0	0	0	0	0	0	MMAR_p09|MMAR_p09||451			FALSE		EVAN(+0.98)VHLTRFETR	16.89	1571.81	13	-3.3	524.941	3	26.8485	0.7491-0.7776	2040	2070		1290						14400	15100		10000						2124765	15840	21Jan2022_DDH_GusD1_Slot1-24_2_3270.d	5	2	1	0	1	1	0	0	0	0	MMAR_2331|MMAR_2331|conserved	Deamidation (NQ)		FALSE		FDHDTAEKPQEAAM(+15.99)LLNPAAR	85.56	2340.12	21	-1.3	586.036	4	35.0216	0.8573-0.8856				6260	5280		2530		2410				23400	17400		10600		28500	2388707	27638	21Jan2022_DDH_GusD2_Slot1-25_1_3272.d	12	0	0	1	3	2	1	1	1	3	MMAR_3962|fas|fatty	Oxidation (M)		FALSE
HGVVSVK	44.97	724.423	7	-3.1	363.218	2	3.6364	0.7304-0.7586		1030	1040	1630	1870	1240		320			11100	11000	12900	17600	11600		4470		534676	724	3Apr2022_DDH_SepWT_Slot1-50_1_3822.d	9	1	1	1	1	1	1	1	1	1	MMAR_2331|MMAR_2331|conserved			FALSE		EVANVHLTR	66.84	1037.56	9	-3	519.787	2	13.4721	0.8607-0.8890	765	945	798	267	592	353				6790	8990	16800	5230	6710	3810				1360521	6174	21Jan2022_DDH_GusComp1_Slot1-26_1_3275.d	7	1	1	2	1	1	1	0	0	0	MMAR_2331|MMAR_2331|conserved			FALSE		FDHDTAEKPQEAAMLLNPAAR	101.07	2324.12	21	0.4	775.715	3	38.2989	0.8845-0.9128				1910	13000	13100	6170		7450				9570	54000	59100	60600		28700	2551847	31334	21Jan2022_DDH_GusD2_Slot1-25_2_3273.d	21	0	0	0	5	5	4	3	1	3	MMAR_3962|fas|fatty			FALSE
HGYDYGLIR	79.22	1092.54	9	0.9	547.275	2	22.078	0.8522-0.8803	3540	3680		9940		9530	5670	5610	5500	43100	21900		55200		54500	62000	63400	97000	1636003	9118	3Apr2022_DDH_SepComp_Slot1-51_1_3825.d	23	2	1	1	5	3	4	2	2	3	MMAR_1304|MMAR_1304|conserved			FALSE		EVAPDVLLIGN(+0.98)IGLAQLTK	48.32	1964.12	19	14.8	983.082	2	68.4752	1.1989-1.2267		200									4170								4085402	104864	21Jan2022_DDH_GusComp1_Slot1-26_1_3275.d	1	0	1	0	0	0	0	0	0	0	MMAR_4812|idi2|isopentenyl	Deamidation (NQ)	N11:Deamidation (NQ):24.47	FALSE		FDIKFPDLSGIPM(+15.99)DR	56.8	1765.87	15	-8.3	589.626	3	53.0076	0.8118-0.8402						400									8380				3282829	57796	21Jan2022_DDH_GusD2_Slot1-25_2_3273.d	4	0	0	0	0	1	3	0	0	0	MMAR_0204|MMAR_0204|conserved	Oxidation (M)		FALSE
HGYTVALHNR	88.3	1166.59	10	-1.6	584.304	2	9.1241	0.8972-0.9253	2730	2940	2550	1780	2000	1910	96.5	146	773	31400	24300	22000	20900	16700	34400	7420	4030	17900	768240	3465	3Apr2022_DDH_SepWT_Slot1-50_1_3824.d	28	4	2	2	3	2	4	6	3	2	MMAR_2718|gnd1|6-phosphogluconate			FALSE		EVAPDVLLIGNIGLAQLTK	95.82	1963.14	19	2.6	982.577	2	68.5396	1.2023-1.2301	3760	618	4480	3320	4190	3900				41500	12400	26300	22500	32200	35000				3978765	102978	21Jan2022_DDH_GusComp1_Slot1-26_2_3276.d	16	2	3	2	2	3	4	0	0	0	MMAR_4812|idi2|isopentenyl			FALSE		FDIPDSVLGFLR	67.45	1377.73	12	-2.1	689.87	2	68.5869	0.9512-0.9794				1070	716	926	2150		2310				5480	4320	5920	11800		10100	4169497	80500	21Jan2022_DDH_GusD2_Slot1-25_3_3274.d	7	0	0	0	1	1	2	1	1	1	MMAR_1749|pca|pyruvate			FALSE
HHEQYVPK	23.53	1036.51	8	0.8	346.511	3	3.2536	0.6977-0.7259																			518795	602	3Apr2022_DDH_SepWT_Slot1-50_1_3822.d	1	0	0	1	0	0	0	0	0	0	MMAR_3631|MMAR_3631|acyl-CoA			FALSE		EVASELADSLR	63.39	1188.6	11	2.4	595.308	2	30.2574	0.9139-0.9422	1140	1010	912	724	761	816				13300	37000	13300	11800	4410	8800				2314189	19864	21Jan2022_DDH_GusD1_Slot1-24_1_3269.d	15	2	6	2	2	1	2	0	0	0	MMAR_2018|MMAR_2018|conserved			FALSE		FDIPVGEADPAQR	64.97	1413.69	13	4.3	707.855	2	35.359	0.9535-0.9817		2860		1160	1640	1050	612	483			10800		14500	13000	12600	17200	9310		2331480	30666	21Jan2022_DDH_GusWT2_Slot1-23_1_3266.d	14	1	1	0	2	2	2	4	2	0	MMAR_2649|MMAR_2649|conserved			FALSE
HHQWGPAQGGRGEGVER	15	1856.88	17	4.4	619.969	3	35.0342	0.8252-0.8533																			2062697	28859	3Apr2022_DDH_SepWT_Slot1-50_1_3822.d	1	0	0	1	0	0	0	0	0	0	MMAR_0985|MMAR_0985|alpha-mannosidase			FALSE		EVASELADSLRK	72.25	1316.69	12	-2.3	659.352	2	26.1643	0.9411-0.9693	1070	906	871	1590	1440	1090				8920	7310	5910	13900	19800	14100				2085961	14116	21Jan2022_DDH_GusD1_Slot1-24_3_3271.d	15	2	2	2	2	3	3	0	0	1	MMAR_2018|MMAR_2018|conserved			FALSE		FDKGYISGYFVTDAER	86.48	1866.88	16	1.2	623.301	3	39.5896	0.8050-0.8334					1640	677	678	1050	748					17400	24100	4870	12600	6290	2534812	37474	21Jan2022_DDH_GusWT2_Slot1-23_1_3266.d	9	0	0	0	0	2	3	1	2	1	MMAR_0759|groEL2|60			FALSE
HIAGVDTFFVATAPR	43.89	1600.84	15	-1	534.619	3	40.2441	0.8488-0.8770																			2577386	23501	3Apr2022_DDH_SepComp_Slot1-51_1_3826.d	1	0	0	0	0	0	0	0	1	0	MMAR_1751|kdtB|phosphopantetheine			FALSE		EVASLDVVSGGR	63.73	1187.61	12	-3	594.813	2	25.8123	0.8527-0.8811	2420	2210		1590	1390	1390	239	498	669	14500	13100		12700	9270	18800	3210	5110	5900	2066089	13711	21Jan2022_DDH_GusD1_Slot1-24_3_3271.d	10	1	1	1	1	1	2	1	1	1	MMAR_1575|MMAR_1575|conserved			FALSE		FDLALGK	45.38	762.428	7	7.2	382.224	2	30.7345	0.7399-0.7685	840		896	557	591	452				17000		11400	5310	5170	5030				2240142	17196	21Jan2022_DDH_GusComp2_Slot1-27_2_3279.d	13	3	2	2	2	1	3	0	0	0	MMAR_0794|umaA|mycolic			FALSE
HIAHAWDDPM(+15.99)EVIAM(+15.99)K	65.29	1894.87	16	0.8	632.631	3	28.5564	0.8454-0.8736		707	1010								3010	4020							1736259	21309	3Apr2022_DDH_SepWT_Slot1-50_1_3823.d	3	0	2	1	0	0	0	0	0	0	MMAR_3521|htpG|chaperone	Oxidation (M); Oxidation (M)		FALSE		EVAVDVASHSPQ(+0.98)VDPILEDLATALADIVPSD	18.32	3186.58	31	5.6	1063.21	3	90.6531	1.0727-1.1007				109									1680						5285055	99417	21Jan2022_DDH_GusD1_Slot1-24_1_3269.d	1	0	0	0	1	0	0	0	0	0	MMAR_1767|mas|multifunctional	Deamidation (NQ)		FALSE		FDLM(+15.99)N(+0.98)GIQVR	58.74	1208.59	10	0.1	605.3	2	34.4793	0.8822-0.9105	4160	8390	2920	455	5470	5720	3770	3440	3550	12800	45800	19000	3830	26100	26800	16200	45700	29100	2303210	28352	21Jan2022_DDH_GusWT2_Slot1-23_2_3267.d	35	3	9	8	2	4	3	1	3	2	MMAR_1333|MMAR_1333|iron-regulated	Oxidation (M); Deamidation (NQ)	M4:Oxidation (M):1000.00;N5:Deamidation (NQ):32.97	FALSE
HIAILAC(+57.02)M(+15.99)DAR	78.82	1285.63	11	-1.1	429.549	3	20.1222	0.7575-0.7857	15000	16100	15600	12200	11400	12100	4160	3840	3670	110000	119000	165000	56400	67800	133000	29000	15700	35500	1533515	7673	3Apr2022_DDH_SepComp_Slot1-51_1_3825.d	41	6	5	6	3	5	5	3	3	5	MMAR_4135|MMAR_4135|carbonic	Carbamidomethylation; Oxidation (M)	C7:Carbamidomethylation:1000.00	FALSE		EVAVDVASHSPQ(+0.98)VDPILEDLATALADIVPSDPK	73.8	3411.73	33	7.1	1138.26	3	86.1641	1.1555-1.1834	1360	712	218		391	1970				51400	73700	21700		21900	39500				4870264	122170	21Jan2022_DDH_GusComp1_Slot1-26_3_3277.d	22	5	9	4	0	2	2	0	0	0	MMAR_1767|mas|multifunctional	Deamidation (NQ)		FALSE		FDLM(+15.99)NGIQVR	72.74	1207.6	10	-1.1	604.808	2	33.8588	0.8799-0.9083	9530	16700	25100	7590	6830	7120	6500	5610	5760	65800	57600	114000	39000	55600	72500	31600	30800	63300	2250133	27187	21Jan2022_DDH_GusWT2_Slot1-23_3_3268.d	37	6	7	7	2	3	4	2	2	4	MMAR_1333|MMAR_1333|iron-regulated	Oxidation (M)		FALSE
HIAILAC(+57.02)MDAR	85.21	1269.63	11	17	424.225	3	29.9182	0.7485-0.7767				4580	5440	5620	4010	4360	4320				73300	63200	63100	44000	84500	44800	2015379	14913	3Apr2022_DDH_SepComp_Slot1-51_1_3825.d	22	0	0	0	3	2	2	4	6	5	MMAR_4135|MMAR_4135|carbonic	Carbamidomethylation	C7:Carbamidomethylation:1000.00	FALSE		EVAVDVASHSPQVD	79.8	1451.69	14	5.4	726.856	2	24.7253	0.9591-0.9873	97.3	703	427	482	370	120	62.9	207	174	3160	9800	8630	7010	6160	3500	4780	4310	1930	2018729	13628	21Jan2022_DDH_GusD1_Slot1-24_2_3270.d	16	1	2	2	2	2	2	2	2	1	MMAR_1767|mas|multifunctional;MMAR_2340|pks5|probable			FALSE		FDLMN(+0.98)GIQVR	63.24	1192.59	10	0.1	597.303	2	41.5507	0.8890-0.9173				6780	5020	6340	903	6100	6260				34900	49200	40200	5760	40100	55800	2710162	36694	21Jan2022_DDH_GusD2_Slot1-25_2_3273.d	18	0	0	0	3	3	3	3	3	3	MMAR_1333|MMAR_1333|iron-regulated	Deamidation (NQ)	N5:Deamidation (NQ):38.16	FALSE
HIDDSALVAGVN(+0.98)DR	16.25	1481.71	14	11.3	494.916	3	24.4562	0.8274-0.8556	43.1									1830									1514768	16736	3Apr2022_DDH_SepWT_Slot1-50_1_3824.d	1	1	0	0	0	0	0	0	0	0	MMAR_4467|glmU|UDP-N-acetylglucosamine	Deamidation (NQ)		FALSE		EVAVDVASHSPQVDPILEDLATALADIVPSD	37.03	3185.6	31	-4.5	1062.87	3	90.7085	1.0727-1.1007	1550	1560	1290	212	89.6					18100	17700	13300	4200	2200					5285055	99417	21Jan2022_DDH_GusD1_Slot1-24_1_3269.d	12	2	2	2	4	1	1	0	0	0	MMAR_1767|mas|multifunctional			FALSE		FDLMNGIQVR	76.92	1191.61	10	-1.1	596.81	2	43.0699	0.8731-0.9015		1520	1270	5160	4970	5480	4250		6530		4640	8610	30600	27100	58300	23200		34900	2730410	43037	21Jan2022_DDH_GusWT2_Slot1-23_2_3267.d	13	0	1	2	2	1	3	1	1	2	MMAR_1333|MMAR_1333|iron-regulated			FALSE
HIDDSALVAGVNDR	82.25	1480.73	14	0.8	494.583	3	24.5539	0.8274-0.8556		283	284								3590	4020							1553421	17382	3Apr2022_DDH_SepWT_Slot1-50_1_3822.d	4	1	1	1	0	0	0	1	0	0	MMAR_4467|glmU|UDP-N-acetylglucosamine			FALSE		EVAVDVASHSPQVDPILEDLATALADIVPSDPK	107.52	3410.75	33	9.7	1137.93	3	86.0843	1.1265-1.1544	23100	33700	22400	3960	5290	10500				400000	166000	77700	22000	70400	264000				4841193	122763	21Jan2022_DDH_GusComp1_Slot1-26_2_3276.d	76	13	12	14	14	10	13	0	0	0	MMAR_1767|mas|multifunctional			FALSE		FDLMNGIQVRGTYAVS	15.72	1769.88	16	7.4	885.952	2	40.7854	1.0458-1.0738							193									2770			2596036	39370	21Jan2022_DDH_GusWT2_Slot1-23_1_3266.d	1	0	0	0	0	0	0	1	0	0	MMAR_1333|MMAR_1333|iron-regulated			FALSE
HIDGLVSR	57.08	895.487	8	-4.3	448.749	2	11.1016	0.7981-0.8263	5400	5510	5510	7660	8100	7650	2600	3040	2930	78900	39500	79400	107000	119000	107000	19700	23700	21900	861344	4796	3Apr2022_DDH_SepWT_Slot1-50_1_3824.d	15	2	2	2	2	2	2	1	1	1	MMAR_2610|MMAR_2610|aldehyde			FALSE		EVAVDVASHSPQVDPILEDLATALADIVPSDPKVPYYSATLFDPR	97.81	4820.44	45	4.5	1206.12	4	91.557	1.0929-1.1209																			5104962	125118	21Jan2022_DDH_GusComp1_Slot1-26_2_3276.d	9	2	1	2	0	2	2	0	0	0	MMAR_1767|mas|multifunctional			FALSE		FDMAVLEAYEPIER	24.25	1681.8	14	2.7	841.911	2	54.2066	1.0671-1.0951								506									4360		3278805	66750	21Jan2022_DDH_GusWT2_Slot1-23_2_3267.d	1	0	0	0	0	0	0	0	1	0	MMAR_1283|MMAR_1283|conserved			FALSE
HIDSC(+57.02)LQVQGPQTYR	81.19	1800.86	15	-1.5	601.292	3	24.1868	0.7891-0.8173	308		143	585	801	474				4650		2650	15100	21400	31100				1552352	18167	3Apr2022_DDH_SepDel_Slot1-49_1_3820.d	13	1	0	1	3	3	5	0	0	0	MMAR_1320|aroA|3-phosphoshikimate	Carbamidomethylation	C5:Carbamidomethylation:1000.00	FALSE		EVAVFHSSASAMR	63.86	1390.67	13	-1.4	464.562	3	20.8034	0.7708-0.7993	1760	477	510							24500	6360	4260							1643308	13642	21Jan2022_DDH_GusComp1_Slot1-26_3_3277.d	6	4	1	1	0	0	0	0	0	0	MMAR_2967|MMAR_2967|conserved			FALSE		FDN(+0.98)EILSVETESGPFRVDEGPR	30.4	2493.17	22	8.1	832.069	3	48.6559	0.9241-0.9524							225									4190			2985057	52956	21Jan2022_DDH_GusWT2_Slot1-23_1_3266.d	1	0	0	0	0	0	0	1	0	0	MMAR_5045|fadA6_1|acetyl-CoA	Deamidation (NQ)		FALSE
HIEKDAALER	76.19	1180.62	10	-5	394.545	3	6.4392	0.7428-0.7711	321	302	434	804	1200	1160				9940	6360	6330	10700	13300	12300				640626	1923	3Apr2022_DDH_SepWT_Slot1-50_1_3824.d	11	2	2	1	1	1	1	0	2	1	MMAR_0645|clpB|endopeptidase			FALSE		EVC(+57.02)SAASSLR	46.82	1078.51	10	-1.3	540.26	2	12.3175	0.8334-0.8618	1880	2300	1640	1170	1900	943				31700	36600	13300	12200	26500	24800				1202897	5213	21Jan2022_DDH_GusComp1_Slot1-26_2_3276.d	10	2	2	1	1	2	2	0	0	0	MMAR_2356|ileS|isoleucyl-tRNA	Carbamidomethylation	C3:Carbamidomethylation:1000.00	FALSE		FDN(+0.98)EILSVETESGPFRVDEGPRESSLEK	25.93	3166.49	28	11.8	792.64	4	46.9762	0.9704-0.9986								369	151								4840	2790	2922551	50705	21Jan2022_DDH_GusWT2_Slot1-23_2_3267.d	2	0	0	0	0	0	0	0	1	1	MMAR_5045|fadA6_1|acetyl-CoA	Deamidation (NQ)		FALSE
HIGDVTGEK	73.92	954.477	9	-2	478.245	2	5.8019	0.7959-0.8240	323	413	342	338	302	476				4840	5770	11100	6020	4660	11600				607862	1604	3Apr2022_DDH_SepWT_Slot1-50_1_3824.d	9	1	1	2	1	2	2	0	0	0	MMAR_3525|MMAR_3525|methylase|250			FALSE		EVDAVIN(+0.98)HGSTVEQAYHGLAAEVPGHEVYGAGF	21.33	3423.6	33	4.2	856.911	4	53.0385	1.0940-1.1220	890	4450		2010						11200	26800		9140						3311974	70255	21Jan2022_DDH_GusComp1_Slot1-26_1_3275.d	4	1	1	1	1	0	0	0	0	0	MMAR_0915|gpdA1|glycerol-3-phosphate	Deamidation (NQ)	N7:Deamidation (NQ):8.82	FALSE		FDNEILSVETESGPFRVDEGPR	27.38	2492.18	22	-7.3	831.729	3	48.7848	0.9365-0.9648				185									3250						3079277	52622	21Jan2022_DDH_GusD2_Slot1-25_1_3272.d	1	0	0	0	1	0	0	0	0	0	MMAR_5045|fadA6_1|acetyl-CoA			FALSE
HIHVQLVNDANGTTVAAASSIETDVR	51.66	2717.37	26	-1.8	906.797	3	38.6308	0.9826-1.0107																			2499174	22230	3Apr2022_DDH_SepComp_Slot1-51_1_3826.d	2	0	0	0	0	0	0	1	1	0	MMAR_1051|rplR|50S			FALSE		EVDAVINHGSTVEQ(+0.98)AYHGLAAEVPG	27.67	2563.22	25	-10.2	855.405	3	51.861	1.0795-1.1074				1110	1440								7670	9280					3357191	57071	21Jan2022_DDH_GusD1_Slot1-24_2_3270.d	2	0	0	0	1	1	0	0	0	0	MMAR_0915|gpdA1|glycerol-3-phosphate	Deamidation (NQ)	Q14:Deamidation (NQ):14.15	FALSE		FDNEILSVETESGPFRVDEGPRESSLEK	61.71	3165.51	28	5.9	792.389	4	46.8953	0.9704-0.9986									744									31800	2899126	50455	21Jan2022_DDH_GusWT2_Slot1-23_3_3268.d	5	0	0	0	0	0	0	1	0	4	MMAR_5045|fadA6_1|acetyl-CoA			FALSE
HILGLGVSGPQVVEGWYGQR	63.04	2151.12	20	-2.6	718.046	3	47.8217	0.8770-0.9051																			2883227	28994	3Apr2022_DDH_SepComp_Slot1-51_1_3825.d	1	0	0	0	0	0	0	0	0	1	MMAR_5005|MMAR_5005|coenzyme			FALSE		EVDAVINHGSTVEQ(+0.98)AYHGLAAEVPGHEVYGAGF	38.33	3423.6	33	5.5	856.912	4	53.5407	1.0682-1.0963				2010					243				9140					2730	3463538	58667	21Jan2022_DDH_GusD1_Slot1-24_1_3269.d	4	1	0	0	1	1	0	0	0	1	MMAR_0915|gpdA1|glycerol-3-phosphate	Deamidation (NQ)	Q14:Deamidation (NQ):0.00	FALSE		FDNKYGTR	55.43	999.477	8	-6.8	500.743	2	7.8931	0.8015-0.8300							356	270	160							8360	6600	6530	990046	1864	21Jan2022_DDH_GusWT2_Slot1-23_3_3268.d	7	0	0	0	0	0	0	2	2	3	MMAR_1295|sahH|adenosylhomocysteinase			FALSE
HIMVAGDEPSSALQVVVPPFK	91.31	2220.16	21	1.3	741.062	3	49.9721	0.9894-1.0174				596	127	853							13100	3270	8920				2804897	48926	3Apr2022_DDH_SepDel_Slot1-49_1_3821.d	9	0	0	0	4	3	2	0	0	0	MMAR_2950|MMAR_2950|oxidoreductase|324			FALSE		EVDAVINHGSTVEQAYHGLAAEVPGHEVYGAGF	120.42	3422.62	33	3.3	856.664	4	51.1344	1.0940-1.1220	95200	30600	28400	21000	15500	82300			585	895000	415000	477000	352000	209000	501000			9450	3115649	63965	21Jan2022_DDH_GusComp1_Slot1-26_2_3276.d	48	6	6	4	13	8	8	0	0	3	MMAR_0915|gpdA1|glycerol-3-phosphate			FALSE		FDPAAAWAMAAR	63.82	1276.6	12	1.1	639.309	2	45.9627	0.9071-0.9354				1090	690	1090		434					15400	7000	7090		4130		2936376	46917	21Jan2022_DDH_GusD2_Slot1-25_1_3272.d	7	0	0	0	2	2	1	0	1	1	MMAR_2064|MMAR_2064|fatty-acid-CoA			FALSE
HIPVDRADGAASYDAAVR	69.2	1882.93	18	-1.7	628.649	3	21.0858	0.8466-0.8747				671	591	631							18400	12400	5410				1392713	14264	3Apr2022_DDH_SepDel_Slot1-49_1_3821.d	6	0	0	0	3	2	1	0	0	0	MMAR_5379|MMAR_5379|acyltransferase|260			FALSE		EVDGVPVVTSAK	62.61	1199.64	12	-0.2	600.827	2	24.3035	0.8675-0.8958	15200	4300	8460	2500	2140	2240	2580	2750	2640	157000	30100	393000	18800	29500	15400	25800	45900	60900	2129791	9742	21Jan2022_DDH_GusWT1_Slot1-22_1_3263.d	20	1	2	4	1	2	1	2	3	4	MMAR_4289|typA|GTP-binding			FALSE		FDPGEVLR	28.87	931.476	8	0.3	466.746	2	31.0351	0.7822-0.8107				573		320							11000		1810				2204388	22230	21Jan2022_DDH_GusD2_Slot1-25_1_3272.d	5	0	0	0	3	1	1	0	0	0	MMAR_0897|fadD8|fatty-acid-CoA			FALSE
HIQ(+0.98)ETVAQLMAR	39.15	1396.71	12	14.7	699.374	2	31.1206	1.0006-1.0286																			1914178	25879	3Apr2022_DDH_SepDel_Slot1-49_1_3819.d	1	0	0	0	0	0	1	0	0	0	MMAR_5088|MMAR_5088|carbonic	Deamidation (NQ)	Q3:Deamidation (NQ):30.64	FALSE		EVDHC(+57.02)ELIADGSAIPVVAFR	98.14	2197.08	20	3.4	733.371	3	50.5747	1.0110-1.0391	2040	2180	1980	3590	3360	3520				13800	13200	12900	20800	40000	42100				3309636	52158	21Jan2022_DDH_GusD1_Slot1-24_1_3269.d	8	1	1	1	1	2	2	0	0	0	MMAR_1118|gadB|glutamate	Carbamidomethylation	C5:Carbamidomethylation:1000.00	FALSE		FDPIPGAVVVSEDLAR	89.09	1683.88	16	-1.3	842.948	2	54.2033	1.0469-1.0750	730	1240	1020		3300	3100	840	1030	794	4000	10100	5610		32200	46900	6920	23500	6070	3261718	65422	21Jan2022_DDH_GusWT2_Slot1-23_1_3266.d	19	1	2	1	3	2	3	2	4	1	MMAR_2064|MMAR_2064|fatty-acid-CoA			FALSE
HIQDIGQDQLR	89.11	1321.67	11	-0.9	661.844	2	17.1508	0.9276-0.9557	1210	1400	1500	2640	2580	2470	530	562	648	20200	11300	21800	49300	36100	16700	10300	5150	5080	1185418	9982	3Apr2022_DDH_SepWT_Slot1-50_1_3823.d	15	2	1	2	3	2	1	2	1	1	MMAR_0791|MMAR_0791|conserved			FALSE		EVDIAFVDGVR	31.82	1218.62	11	4.1	610.322	2	40.4893	0.9026-0.9309						131									1560				2785956	32766	21Jan2022_DDH_GusD1_Slot1-24_3_3271.d	1	0	0	0	0	0	1	0	0	0	MMAR_3602|MMAR_3602|conserved			FALSE		FDPNSKFTTSM(+15.99)LWSGDR	15.77	2003.9	17	-6.6	668.971	3	37.8216	0.8414-0.8697					107									1830					2533616	30716	21Jan2022_DDH_GusD2_Slot1-25_2_3273.d	1	0	0	0	0	1	0	0	0	0	MMAR_5387|MMAR_5387|conserved	Oxidation (M)		FALSE
HIQETVAQ(+0.98)LM(+15.99)AR	41.32	1412.71	12	11.3	707.369	2	20.6699	0.9837-1.0118		23.5									819								1362192	13407	3Apr2022_DDH_SepWT_Slot1-50_1_3822.d	7	1	2	2	0	1	1	0	0	0	MMAR_5088|MMAR_5088|carbonic	Deamidation (NQ); Oxidation (M)	Q8:Deamidation (NQ):12.72;M10:Oxidation (M):1000.00	FALSE		EVDLSATDTYVTVELGVGDAHAAIR	49.07	2601.29	25	3.5	868.108	3	53.4497	1.0974-1.1253	1430	1380	1520							5860	4760	11100							3225863	69428	21Jan2022_DDH_GusComp1_Slot1-26_2_3276.d	5	2	1	2	0	0	0	0	0	0	MMAR_2463|argJ|glutamate			FALSE		FDPNSKFTTSMLWSGDR	52.93	1987.91	17	4.2	663.647	3	43.335	0.8357-0.8641							315	264	230							3330	4120	2870	2723397	43440	21Jan2022_DDH_GusWT2_Slot1-23_3_3268.d	3	0	0	0	0	0	0	1	1	1	MMAR_5387|MMAR_5387|conserved			FALSE
HIQETVAQ(+0.98)LMAR	66.82	1396.71	12	14.2	466.585	3	31.0777	0.7688-0.7970																			1882547	25766	3Apr2022_DDH_SepDel_Slot1-49_1_3821.d	5	0	0	0	2	2	0	1	0	0	MMAR_5088|MMAR_5088|carbonic	Deamidation (NQ)	Q8:Deamidation (NQ):53.98	FALSE		EVDPDLVVPDPDRTLAEGAVAPWSTGHTAEYFTR	69.01	3710.79	34	8.1	928.711	4	57.063	1.1265-1.1544	778	1050	756							6730	8380	13800							3412614	78195	21Jan2022_DDH_GusComp1_Slot1-26_2_3276.d	16	3	6	7	0	0	0	0	0	0	MMAR_2443|uvrA|excinuclease			FALSE		FDPTDAAMAAAAK	46.67	1278.59	13	-1.6	640.302	2	31.8479	0.9218-0.9501		405	138			352					9130	4500			4360				2294198	18413	21Jan2022_DDH_GusComp2_Slot1-27_2_3279.d	7	2	3	1	0	0	1	0	0	0	MMAR_4301|MMAR_4301|transcriptional			FALSE
HIQETVAQLM(+15.99)AR	94.32	1411.72	12	4.4	706.872	2	20.5405	0.9815-1.0096	130000	135000	137000	57000	89500	78500	25900	25200	25700	1980000	1700000	1720000	867000	1050000	924000	221000	211000	219000	1355496	13200	3Apr2022_DDH_SepWT_Slot1-50_1_3823.d	106	16	13	13	15	18	12	7	6	6	MMAR_5088|MMAR_5088|carbonic	Oxidation (M)		FALSE		EVDPSQ(+0.98)PLTSGVWQGNWSDPGKR	37.79	2540.19	23	4.6	847.742	3	42.8234	0.9648-0.9929			227	210		1290						3480	10900		12900				2700328	45400	21Jan2022_DDH_GusComp1_Slot1-26_2_3276.d	4	0	0	1	2	0	1	0	0	0	MMAR_1554|MMAR_1554|conserved	Deamidation (NQ)	Q6:Deamidation (NQ):8.50	FALSE		FDPYELSSTQGWER	79.32	1713.76	14	1.3	857.89	2	41.5948	1.0503-1.0783				801	1040	1210		336	400				11800	5540	5780		6120	3290	2722607	38942	21Jan2022_DDH_GusD2_Slot1-25_1_3272.d	7	0	0	0	2	1	1	0	2	1	MMAR_4302|MMAR_4302|transcriptional			FALSE
HIQETVAQLMAR	110.03	1395.73	12	2.9	698.874	2	30.8285	0.9950-1.0230	34200	37400	38600	111000	110000	109000	23500	22000	23400	650000	904000	562000	4010000	3090000	2810000	466000	329000	464000	1851846	23802	3Apr2022_DDH_SepWT_Slot1-50_1_3823.d	65	6	6	6	10	11	10	7	3	6	MMAR_5088|MMAR_5088|carbonic			FALSE		EVDPSQPLTSGVWQ(+0.98)GNWSDPGKR	39.48	2540.19	23	10.3	847.747	3	43.0015	0.9648-0.9929				210		1290							5470		12900				2910035	37262	21Jan2022_DDH_GusD1_Slot1-24_3_3271.d	2	0	0	0	1	0	1	0	0	0	MMAR_1554|MMAR_1554|conserved	Deamidation (NQ)	Q14:Deamidation (NQ):0.00	FALSE		FDPYSGYEPPEAPESFDRYER	28.2	2550.1	21	8	851.047	3	41.2159	0.9162-0.9444																			2618256	39342	21Jan2022_DDH_GusWT2_Slot1-23_3_3268.d	1	0	0	0	0	0	0	0	0	1	MMAR_4354|MMAR_4354|conserved			FALSE
HISPDQAR	34.32	922.462	8	-1.5	462.238	2	3.8251	0.7914-0.8195																			563458	769	3Apr2022_DDH_SepDel_Slot1-49_1_3820.d	2	1	0	0	0	1	0	0	0	0	MMAR_2285|iipB|mycobacterial			FALSE		EVDPSQPLTSGVWQGNWSDPGKR	73.26	2539.21	23	2	847.412	3	42.8527	0.9806-1.0087	693	2470		1050		175				10300	21800		8340		5940				2702270	45488	21Jan2022_DDH_GusComp1_Slot1-26_2_3276.d	18	2	2	4	5	2	3	0	0	0	MMAR_1554|MMAR_1554|conserved			FALSE		FDSGEWAGETAQLLTER	80.76	1908.89	17	6.8	955.456	2	50.6695	1.1298-1.1577				763	1080	1140		482	625				6460	6300	7420		5190	5220	3287457	53154	21Jan2022_DDH_GusD2_Slot1-25_3_3274.d	5	0	0	0	1	1	1	0	1	1	MMAR_5361|fadE35|acyl-CoA			FALSE
HISQNWR	44.52	939.467	7	-10.9	470.736	2	7.5506	0.7992-0.8274	423	340	535	563	414	637				8570	4760	8080	6080	10100	9900				723798	2592	3Apr2022_DDH_SepWT_Slot1-50_1_3823.d	11	2	2	2	1	2	2	0	0	0	MMAR_4225|glgC|glucose-1-phosphate			FALSE		EVDPTTLLLTGLTR	83.27	1527.85	14	1.9	764.934	2	59.3752	1.0368-1.0649	9930	9540	10000	9450	2960	9040	8650	9190	8630	59900	42400	45400	45600	40500	72100	65000	69700	178000	3520620	83304	21Jan2022_DDH_GusComp1_Slot1-26_2_3276.d	30	3	2	2	3	4	3	3	4	6	MMAR_3615|MMAR_3615|conserved			FALSE		FDSGWLR	38.05	879.424	7	-4	440.717	2	29.9458	0.7742-0.8027				619	472	640	320		414				8660	4500	4590	7430		3280	2268907	19078	21Jan2022_DDH_GusD2_Slot1-25_3_3274.d	8	0	0	0	2	1	1	3	0	1	MMAR_4412|fadD14|medium			FALSE
HITEC(+57.02)PPPTSTYGFQK	91.47	1861.87	16	1.4	621.63	3	23.5404	0.7880-0.8162	1320	1370	1440	1780	1620	1560	627	545		16400	9450	9210	9750	11400	11500	4500	4200		1465540	15712	3Apr2022_DDH_SepWT_Slot1-50_1_3824.d	13	2	1	1	1	2	2	1	2	1	MMAR_2310|galE5|UDP-glucose	Carbamidomethylation	C5:Carbamidomethylation:1000.00	FALSE		EVDPVLNEDVR	51.92	1283.64	11	0.3	642.825	2	25.1488	0.9207-0.9490	452		248							3100		3330							1857913	18745	21Jan2022_DDH_GusComp1_Slot1-26_3_3277.d	2	1	0	1	0	0	0	0	0	0	MMAR_4374|desA2|acyl-[acyl-carrier			FALSE		FDSGWLRTGDV	14.54	1251.59	11	2.6	626.803	2	25.4503	0.8935-0.9218																			1929764	15509	21Jan2022_DDH_GusD2_Slot1-25_1_3272.d	1	0	0	0	1	0	0	0	0	0	MMAR_4412|fadD14|medium			FALSE
HITVISIVR	72.33	1036.64	9	-2.3	519.326	2	28.0844	0.8590-0.8871								336	425								3300	3330	1927830	13575	3Apr2022_DDH_SepComp_Slot1-51_1_3825.d	2	0	0	0	0	0	0	0	1	1	MMAR_3615|MMAR_3615|conserved			FALSE		EVEAALKGHPDVFDALVVGVPDPR	14.22	2529.32	24	1	633.339	4	68.183	0.8391-0.8675																			4187088	84186	21Jan2022_DDH_GusD1_Slot1-24_1_3269.d	1	0	0	0	1	0	0	0	0	0	MMAR_5001|fadD19_1|fatty-acid-CoA			FALSE		FDSGWLRTGDVGR	14.26	1464.71	13	-1.7	489.243	3	35.2343	0.7719-0.8004				254									5090						2408782	28246	21Jan2022_DDH_GusD2_Slot1-25_1_3272.d	1	0	0	0	1	0	0	0	0	0	MMAR_4412|fadD14|medium			FALSE
HIVGDQ(+0.98)Q(+0.98)LSASLIDGVR	13.14	1808.93	17	8.7	453.243	4	17.1522	0.7846-0.8128																			1159339	9859	3Apr2022_DDH_SepWT_Slot1-50_1_3824.d	1	1	0	0	0	0	0	0	0	0	MMAR_1789|glnD|uridylyltransferase	Deamidation (NQ); Deamidation (NQ)		FALSE		EVEAPAGGQC(+57.02)R	52.97	1172.52	11	-2.6	587.268	2	7.6797	0.8516-0.8799	92.4		84.5							2990		2310							1006000	2059	21Jan2022_DDH_GusComp1_Slot1-26_3_3277.d	6	1	3	1	0	0	0	0	0	1	MMAR_0825|MMAR_0825|conserved	Carbamidomethylation	C10:Carbamidomethylation:1000.00	FALSE		FDSILGR	47.88	806.429	7	-1.9	404.221	2	25.2062	0.7582-0.7867	7470	6400	8280	5230	4750	4250	3040	2840	2790	106000	47800	53900	24500	47500	20700	31100	28800	29000	1907831	14897	21Jan2022_DDH_GusComp2_Slot1-27_1_3278.d	29	7	6	6	1	2	1	2	2	2	MMAR_2239|gap|glyceraldehyde			FALSE
HIVGDQQLSASLIDGVR	73.15	1806.96	17	1.2	603.328	3	37.9621	0.8938-0.9220					152									1770					2224571	34997	3Apr2022_DDH_SepDel_Slot1-49_1_3820.d	1	0	0	0	0	1	0	0	0	0	MMAR_1789|glnD|uridylyltransferase			FALSE		EVEATAFVSPSK	57.16	1263.63	12	-0.5	632.824	2	24.9627	0.9196-0.9478	370		153		133					3570		3050		2240					1846516	18472	21Jan2022_DDH_GusComp1_Slot1-26_3_3277.d	3	1	0	1	0	1	0	0	0	0	MMAR_1493|MMAR_1493|conserved			FALSE		FDSILGRLPQ(+0.98)DVSLEGEDTIVVGGVK	51.51	2743.43	26	-3.5	915.48	3	59.138	0.9772-1.0053	86.8							177		1920							3250		3511200	77592	21Jan2022_DDH_GusWT2_Slot1-23_3_3268.d	3	1	0	0	0	0	0	0	1	1	MMAR_2239|gap|glyceraldehyde	Deamidation (NQ)		FALSE
HKAQ(+0.98)LLASGVSMPDALK	14.49	1765.94	17	2.3	442.493	4	19.8535	0.7733-0.8015																			1322482	12631	3Apr2022_DDH_SepWT_Slot1-50_1_3822.d	1	0	0	1	0	0	0	0	0	0	MMAR_3334|aceE|pyruvate	Deamidation (NQ)		FALSE		EVEHAYVGYVYGESTSGQR	86.38	2129.97	19	0	710.996	3	27.4327	0.9625-0.9907	123	273	218	107						3020	4420	4650	1910						2044869	21228	21Jan2022_DDH_GusComp1_Slot1-26_1_3275.d	7	1	2	2	1	1	0	0	0	0	MMAR_1918|ltp1|lipid-transfer			FALSE		FDSILGRLPQDVSLEGEDTIVVGGVK	119.42	2742.44	26	4.4	915.159	3	59.3906	0.9974-1.0256	3580	256			5560	5870	51800	22300	25300	20500	8400			52700	101000	430000	194000	147000	3552777	78381	21Jan2022_DDH_GusWT2_Slot1-23_2_3267.d	50	2	3	0	2	3	5	11	13	11	MMAR_2239|gap|glyceraldehyde			FALSE
HKEGELLEV	48.11	1052.55	9	-2.1	527.281	2	20.6339	0.8499-0.8781	6330	6600	7260	6700	7290	6660	3900	4270	4360	31600	72900	77700	34200	34500	68300	21900	45800	21900	1321759	12835	3Apr2022_DDH_SepWT_Slot1-50_1_3824.d	16	1	2	2	1	1	2	3	2	2	MMAR_1827|frr|ribosome			FALSE		EVEQ(+0.98)SEIGGSPR	16.77	1287.59	12	12.8	644.813	2	11.6023	0.8935-0.9218																			1272851	4715	21Jan2022_DDH_GusComp1_Slot1-26_1_3275.d	1	0	1	0	0	0	0	0	0	0	MMAR_1360|MMAR_1360|transmembrane	Deamidation (NQ)		FALSE		FDSSVPDYQGQHVFDANAQIIR	53.84	2506.19	22	1.2	836.404	3	42.5205	0.9298-0.9580				624		517							6250		5770				2769738	40650	21Jan2022_DDH_GusD2_Slot1-25_1_3272.d	2	0	0	0	1	0	1	0	0	0	MMAR_2356|ileS|isoleucyl-tRNA			FALSE
HKTYADHC(+57.02)MPAP	16.27	1426.61	12	-8.3	476.541	3	21.1761	0.7270-0.7553			423									11300							1384909	13876	3Apr2022_DDH_SepWT_Slot1-50_1_3822.d	1	0	0	1	0	0	0	0	0	0		Carbamidomethylation	C8:Carbamidomethylation:1000.00	FALSE		EVEQSEIGGSPR	49.36	1286.61	12	3.5	644.315	2	11.5813	0.8981-0.9264	112		129							1660		2860							1196882	4760	21Jan2022_DDH_GusComp1_Slot1-26_3_3277.d	3	1	1	1	0	0	0	0	0	0	MMAR_1360|MMAR_1360|transmembrane			FALSE		FDTAVYAR	46.03	941.461	8	0.6	471.738	2	19.6297	0.8220-0.8504	845			691		696			436	6740			6230		5590			5520	1631857	9607	21Jan2022_DDH_GusComp2_Slot1-27_1_3278.d	5	1	0	0	1	0	1	1	0	1	MMAR_3075|pepE|dipeptidase			FALSE
HLADFDAEGR	64.63	1129.52	10	2.1	565.766	2	14.7991	0.8803-0.9085	288	380	190	874	835		91.6		173	4150	4090	4560	14300	6720		5080		5560	1045145	7832	3Apr2022_DDH_SepWT_Slot1-50_1_3824.d	14	1	1	1	2	1	1	2	2	3	MMAR_1830|MMAR_1830|conserved			FALSE		EVETKEQIAATAAISAGDQ(+0.98)SIGDLIAEAMDK	55.59	3175.54	31	12.8	1059.54	3	69.6331	1.0817-1.1097			660									11400							4037341	105007	21Jan2022_DDH_GusComp1_Slot1-26_2_3276.d	2	0	0	2	0	0	0	0	0	0	MMAR_0759|groEL2|60	Deamidation (NQ)	Q19:Deamidation (NQ):33.74	FALSE		FDTHGLAELAAPLADADNIR	18.06	2109.05	20	-6.2	704.019	3	55.5428	0.9929-1.0211																			3383075	46802	21Jan2022_DDH_GusComp2_Slot1-27_1_3278.d	1	1	0	0	0	0	0	0	0	0	MMAR_4534|accA2|acetyl-/propionyl-coenzyme			FALSE
HLADTQTYVLSGR	89.98	1459.74	13	1.1	730.879	2	22.268	1.0118-1.0398	111	251	199	741	726	753				1830	1730	1880	4930	9960	6050				1447703	15488	3Apr2022_DDH_SepDel_Slot1-49_1_3821.d	7	1	1	1	1	2	1	0	0	0	MMAR_3975|MMAR_3975|transcriptional			FALSE		EVETKEQIAATAAISAGDQSIGDLIAEAMDK	71.58	3174.56	31	9.9	1059.2	3	69.6009	1.0817-1.1097		1800	360								8750	14800							4037341	105007	21Jan2022_DDH_GusComp1_Slot1-26_2_3276.d	7	1	1	4	0	1	0	0	0	0	MMAR_0759|groEL2|60			FALSE		FDTTELGDVWTEIC(+57.02)AYGTAVQ(+0.98)AVPVTDAAR	33.1	3256.52	30	14.9	1086.53	3	73.0089	1.1164-1.1443								81									3380		4217168	101288	21Jan2022_DDH_GusWT2_Slot1-23_2_3267.d	1	0	0	0	0	0	0	0	1	0	MMAR_5292|MMAR_5292|conserved	Carbamidomethylation; Deamidation (NQ)	C14:Carbamidomethylation:1000.00	FALSE
HLAM(+15.99)LTTLR	18.16	1070.59	9	-0.5	536.302	2	19.7934	0.8623-0.8905			722									3050							1325307	12675	3Apr2022_DDH_SepWT_Slot1-50_1_3822.d	1	0	0	1	0	0	0	0	0	0	MMAR_3056|MMAR_3056|conserved	Oxidation (M)		FALSE		EVFDGLDVQIEQ(+0.98)TDAAAGALPGLAQPAAK	83.86	2895.45	29	8.7	1448.74	2	58.9767	1.3805-1.4080		283	141						91.8		6520	1370						5830	3507968	82703	21Jan2022_DDH_GusComp1_Slot1-26_2_3276.d	5	0	2	1	0	0	0	0	0	2	MMAR_4235|dapE|succinyl-diaminopimelate	Deamidation (NQ)	Q12:Deamidation (NQ):28.36	FALSE		FDTTELGDVWTEIC(+57.02)AYGTAVQAVPVTDAAR	65.86	3255.54	30	0.1	1086.19	3	73.2521	1.1298-1.1577				782	742	585	3360	2890	3140				5950	5220	5110	33400	15700	17300	4396608	84204	21Jan2022_DDH_GusD2_Slot1-25_3_3274.d	7	0	0	0	1	1	1	2	1	1	MMAR_5292|MMAR_5292|conserved	Carbamidomethylation	C14:Carbamidomethylation:1000.00	FALSE
HLAMLTTLR	31.66	1054.6	9	6.4	528.308	2	27.4429	0.8691-0.8972					552									8070					1704826	21394	3Apr2022_DDH_SepDel_Slot1-49_1_3821.d	2	0	0	0	1	1	0	0	0	0	MMAR_3056|MMAR_3056|conserved			FALSE		EVFDGLDVQIEQTDAAAGALPGLAQPAAK	104.84	2894.47	29	-5.2	1448.23	2	58.9898	1.4212-1.4486	13400	10600	13700	10900	10700	9330	2220	2280	2400	106000	109000	111000	131000	127000	205000	13900	29400	18500	3610642	84334	21Jan2022_DDH_GusComp1_Slot1-26_1_3275.d	30	3	6	3	3	3	6	1	3	2	MMAR_4235|dapE|succinyl-diaminopimelate			FALSE		FDTTNTGEPETTKGEAEC(+57.02)AR	98.37	2212.95	20	-1.3	738.658	3	15.4499	0.9298-0.9580	2020	1750	2030	1390	1540	1390	1800		1720	25900	9120	11100	12000	12100	11000	14400		14500	1425522	6285	21Jan2022_DDH_GusComp2_Slot1-27_1_3278.d	18	3	3	4	1	1	1	2	2	1	MMAR_3123|MMAR_3123|conserved	Carbamidomethylation	C18:Carbamidomethylation:1000.00	FALSE
HLATAVDGR	70.19	938.493	9	-2.6	470.253	2	6.5894	0.7992-0.8274	2260	2370	2610	4180	4440	4130	889	826	841	22200	22200	25600	73600	77000	38000	8620	7770	8230	644384	1973	3Apr2022_DDH_SepWT_Slot1-50_1_3824.d	11	1	1	1	2	2	1	1	1	1	MMAR_2170|alaS|alanyl-tRNA			FALSE		EVFDHEK	44.57	902.413	7	0.1	452.214	2	6.3929	0.7594-0.7879	574					123				11200					4690				1021009	1309	21Jan2022_DDH_GusComp1_Slot1-26_1_3275.d	8	1	1	1	0	2	2	0	0	1	MMAR_2373|MMAR_2373|conserved			FALSE		FDVDLSTADGSGTTIPVVVAN(+0.98)M(+15.99)TAVAGR	21.5	2780.35	28	4.9	927.796	3	54.7265	1.0839-1.1119								197									4130		3311727	68154	21Jan2022_DDH_GusWT2_Slot1-23_2_3267.d	1	0	0	0	0	0	0	0	1	0	MMAR_2717|guaB1|inosine-5'-monophosphate	Deamidation (NQ); Oxidation (M)		FALSE
HLC(+57.02)GESGASLLER	97.42	1427.68	13	-0.2	714.848	2	21.3393	0.9781-1.0062	733	597	829	2440	2240	2450		370	300	6940	6560	5890	17000	19300	36000		6440	6390	1409976	14841	3Apr2022_DDH_SepDel_Slot1-49_1_3820.d	16	1	1	1	2	2	5	0	2	2	MMAR_1537|MMAR_1537|conserved	Carbamidomethylation	C3:Carbamidomethylation:1000.00	FALSE		EVFGRPIGM(+15.99)NQGLQFPLADSLAR	94.18	2531.3	23	2.8	844.775	3	53.8338	0.9603-0.9884	3470	3610	3420	5560	4980	4810				35800	17300	19200	46600	66700	46500				3444552	59148	21Jan2022_DDH_GusD1_Slot1-24_3_3271.d	11	2	1	1	2	3	2	0	0	0	MMAR_4741|fadE12_1|acyl-CoA	Oxidation (M)		FALSE		FDVDLSTADGSGTTIPVVVANM(+15.99)TAVAGR	68.31	2779.37	28	1.1	927.465	3	58.743	1.0974-1.1253	1580	2090	2370				1150	474	639	10200	5160	17100				15100	5770	10000	3599119	53344	21Jan2022_DDH_GusComp2_Slot1-27_2_3279.d	12	2	1	3	0	0	1	2	1	2	MMAR_2717|guaB1|inosine-5'-monophosphate	Oxidation (M)		FALSE
HLDAFEYM(+15.99)R	51.53	1196.53	9	-4.1	599.269	2	20.2401	0.9028-0.9309	854	955			590	624				4920	6170			15000	5350				1355977	13681	3Apr2022_DDH_SepDel_Slot1-49_1_3820.d	11	1	1	1	1	3	1	0	1	2	MMAR_1206|add|adenosine	Oxidation (M)		FALSE		EVFGRPIGMNQ(+0.98)GLQFPLADSLAR	18.21	2516.28	23	5.9	1259.16	2	57.5208	1.3342-1.3617		374									7610								3541569	81078	21Jan2022_DDH_GusComp1_Slot1-26_1_3275.d	1	0	1	0	0	0	0	0	0	0	MMAR_4741|fadE12_1|acyl-CoA	Deamidation (NQ)	Q11:Deamidation (NQ):0.00	FALSE		FDVDLSTADGSGTTIPVVVANMTAVAGR	100.94	2763.37	28	-2.6	1382.69	2	65.9047	1.3893-1.4168	524	975	622	3230	3080	3690	6150	769	133	6810	18400	4780	17800	18500	25900	52700	10400	9400	4042450	77671	21Jan2022_DDH_GusD2_Slot1-25_3_3274.d	31	2	4	2	4	3	4	5	3	4	MMAR_2717|guaB1|inosine-5'-monophosphate			FALSE
HLDC(+57.02)WVLGTVC(+57.02)K	82.52	1486.71	12	1	744.361	2	35.6955	1.0096-1.0376				578	709	512							14000	4170	9820				2107289	31736	3Apr2022_DDH_SepDel_Slot1-49_1_3821.d	6	0	0	0	3	1	2	0	0	0	MMAR_4880|purM|5'-phosphoribosyl-5-aminoimidazole	Carbamidomethylation; Carbamidomethylation	C4:Carbamidomethylation:1000.00;C11:Carbamidomethylation:1000.00	FALSE		EVFGRPIGMNQGLQ(+0.98)FPLADSLAR	27.3	2516.28	23	3.6	839.772	3	57.7912	0.9738-1.0020		87.3	95.8								1920	2150							3450590	80018	21Jan2022_DDH_GusComp1_Slot1-26_2_3276.d	2	0	1	1	0	0	0	0	0	0	MMAR_4741|fadE12_1|acyl-CoA	Deamidation (NQ)	Q14:Deamidation (NQ):9.42	FALSE		FDVDLSTADGSGTTIPVVVANMTAVAGRR	47.78	2919.48	29	8.2	974.174	3	62.6561	1.1410-1.1689							2030	3200								16900	15300		3686215	84820	21Jan2022_DDH_GusWT2_Slot1-23_3_3268.d	5	0	0	0	0	0	0	2	1	2	MMAR_2717|guaB1|inosine-5'-monophosphate			FALSE
HLDENAALER	80.42	1166.57	10	-0.6	584.291	2	12.2884	0.8747-0.9028	3480	3470	3520	4390	4530	4420	1640	1790	1650	71500	26400	52300	31200	93100	89500	22700	13400	40600	967397	6098	3Apr2022_DDH_SepDel_Slot1-49_1_3820.d	19	3	1	2	1	3	3	2	1	3	MMAR_1176|folD|bifunctional			FALSE		EVFGRPIGMNQGLQFPLADSLAR	103.17	2515.3	23	1.3	839.442	3	57.4425	0.9715-0.9997		14200	15700	4270	4890	4820					103000	113000	44300	43500	22400				3428148	78897	21Jan2022_DDH_GusComp1_Slot1-26_2_3276.d	11	0	3	3	2	2	1	0	0	0	MMAR_4741|fadE12_1|acyl-CoA			FALSE		FDVNVIGLTLSK	105.59	1304.73	12	1.8	653.375	2	53.2663	0.9377-0.9659	3030	3950	3360	9880	8080	10800	8540	8160	8320	9960	14100	13300	95900	76100	154000	85900	79600	126000	3212099	63080	21Jan2022_DDH_GusWT2_Slot1-23_1_3266.d	17	1	1	1	2	2	3	2	2	3	MMAR_0977|mmaA4|methoxy			FALSE
HLELPAHDYAAVLR	110.67	1603.85	14	0.9	535.623	3	33.9175	0.8691-0.8972		4720	4570	14400	13700	14000	16400	15900	15400		46100	25300	147000	203000	287000	164000	161000	158000	2023040	29990	3Apr2022_DDH_SepDel_Slot1-49_1_3820.d	24	2	2	1	4	3	6	2	2	2	MMAR_4472|rplY|50S			FALSE		EVFPSLLSDPDIK	65.1	1458.76	13	-0.1	730.388	2	48.6421	1.0020-1.0301	2160		1680	1210	824	1600	650			12100		14900	11300	12200	12100	13800			3014284	57154	21Jan2022_DDH_GusComp1_Slot1-26_3_3277.d	10	1	1	1	1	1	2	2	1	0	MMAR_1277|manB|d-alpha-D-mannose-1-phosphate			FALSE		FDVVESTVSPSFEGIAAVAR	40.37	2080.05	20	12.5	1041.04	2	54.782	1.1856-1.2134						2020									9210				3505341	61536	21Jan2022_DDH_GusD2_Slot1-25_3_3274.d	2	0	0	0	0	0	1	0	0	1	MMAR_3301|MMAR_3301|conserved			FALSE
HLELTDKGR	55.9	1067.57	9	0.7	356.865	3	7.1314	0.7112-0.7395		206									4960								703168	2356	3Apr2022_DDH_SepWT_Slot1-50_1_3823.d	3	0	1	0	1	1	0	0	0	0	MMAR_2002|ideR|iron-dependent			FALSE		EVFQ(+0.98)DLITPR	33.81	1217.63	10	7.9	609.827	2	7.196	0.9049-0.9331																			983454	1761	21Jan2022_DDH_GusComp1_Slot1-26_3_3277.d	1	1	0	0	0	0	0	0	0	0	MMAR_4849|MMAR_4849|conserved	Deamidation (NQ)		FALSE		FDVVQSFTDDSLTTC(+57.02)EEC(+57.02)SGR	80.53	2452.02	21	-0.6	1227.01	2	46.0875	1.2534-1.2811																			2939850	44829	21Jan2022_DDH_GusD2_Slot1-25_2_3273.d	2	0	0	0	0	1	1	0	0	0	MMAR_4523|MMAR_4523|conserved	Carbamidomethylation; Carbamidomethylation	C15:Carbamidomethylation:1000.00;C18:Carbamidomethylation:1000.00	FALSE
HLETGAVR	30.69	881.472	8	-7.5	441.74	2	5.2257	0.7553-0.7835																			625188	1317	3Apr2022_DDH_SepDel_Slot1-49_1_3821.d	3	0	0	0	1	0	2	0	0	0	MMAR_3476|MMAR_3476|conserved			FALSE		EVFQDLITPR	82.15	1216.65	10	-1.1	609.329	2	39.762	0.9264-0.9546	42000	54100	54800	28700	38100	37500	31000	30700	29400	602000	647000	456000	119000	327000	484000	467000	358000	483000	2548586	39197	21Jan2022_DDH_GusComp1_Slot1-26_2_3276.d	29	3	4	3	2	3	3	4	3	4	MMAR_4849|MMAR_4849|conserved			FALSE		FDWDVLR	45.74	949.466	7	-6	475.737	2	44.2283	0.7959-0.8243				629		488		725	903				4300		2920		10500	13900	2764882	45064	21Jan2022_DDH_GusWT2_Slot1-23_3_3268.d	7	0	0	0	1	0	1	0	2	3	MMAR_4414|MMAR_4414|conserved			FALSE
HLETQARQR	15.17	1137.6	9	9.7	380.211	3	21.4016	0.7146-0.7428																			1439555	14756	3Apr2022_DDH_SepDel_Slot1-49_1_3819.d	1	0	0	0	0	0	1	0	0	0	MMAR_3651|dgt|deoxyguanosine			FALSE		EVFQDLITPRLR	15.2	1485.83	12	-9.5	496.279	3	44.2448	0.8072-0.8357						467									4270				2973707	39752	21Jan2022_DDH_GusD1_Slot1-24_3_3271.d	1	0	0	0	0	0	1	0	0	0	MMAR_4849|MMAR_4849|conserved			FALSE		FDYESLTAGHARPC(+57.02)R	57.17	1778.82	15	-15	445.705	4	30.8151	0.7571-0.7856				486									5290						2192002	21895	21Jan2022_DDH_GusD2_Slot1-25_1_3272.d	4	0	0	0	3	0	0	1	0	0	MMAR_1777|fadD26|fatty	Carbamidomethylation	C14:Carbamidomethylation:1000.00	FALSE
HLEVDGIGNVSR	55.12	1294.66	12	-4.1	648.336	2	22.9916	0.9321-0.9602	275	450		305	357	489				2640	3220		8260	6860	3970				1490758	16828	3Apr2022_DDH_SepDel_Slot1-49_1_3820.d	9	1	1	0	2	2	3	0	0	0	MMAR_3520|MMAR_3520|conserved			FALSE		EVGAGYFDR	62.67	1012.46	9	-3.2	507.236	2	21.1601	0.8311-0.8595	4000	4180	3750	2270	2300	2360	2020	2230	1990	45200	43200	45200	27900	27200	26800	11900	14000	23700	1635514	13264	21Jan2022_DDH_GusComp1_Slot1-26_2_3276.d	18	2	2	3	2	2	2	1	1	3	MMAR_0792|icl|isocitrate			FALSE		FDYLTMLGK	54.59	1086.54	9	-2	544.277	2	47.7445	0.8595-0.8879				1220	1000	1020	595	656					6190	6450	11800	3180	3450		3147534	47646	21Jan2022_DDH_GusD2_Slot1-25_3_3274.d	6	0	0	0	1	1	2	1	1	0	MMAR_0025|MMAR_0025|conserved			FALSE
HLFDRAEEQVR	67.03	1398.7	11	-0.2	467.241	3	17.4796	0.7801-0.8083							677		466							7400		9830	1474559	6191	3Apr2022_DDH_SepComp_Slot1-51_1_3826.d	4	0	0	0	0	0	0	1	1	2	MMAR_0438|zmp1|zinc			FALSE		EVGAISGLTATN(+0.98)MLMGTTAYC(+57.02)APEQLQGAPLDGR	59.73	3493.65	34	9.5	1165.57	3	61.5234	1.2167-1.2445	184									2860									3661280	87695	21Jan2022_DDH_GusComp1_Slot1-26_3_3277.d	1	1	0	0	0	0	0	0	0	0	MMAR_2408|pknF_1|anchored-membrane	Deamidation (NQ); Carbamidomethylation	N12:Deamidation (NQ):1.49;C21:Carbamidomethylation:1000.00	FALSE		FDYSTPLLK	26.77	1082.56	9	-1.5	542.289	2	36.7389	0.8720-0.9003			406		427							6320		3830					2479003	28942	21Jan2022_DDH_GusD2_Slot1-25_2_3273.d	2	0	0	1	0	1	0	0	0	0	MMAR_4363|MMAR_4363|hypothetical			FALSE
HLFVSGGVASSLGK	110.26	1357.74	14	0	679.875	2	28.4916	0.9647-0.9927	16300	3220	7230	328	10700	10500	4110	4250	4240	95600	20200	24500	6600	167000	88700	19100	12800	26900	1736257	21307	3Apr2022_DDH_SepWT_Slot1-50_1_3823.d	24	2	2	1	2	6	5	3	1	2	MMAR_2504|pyrG|CTP			FALSE		EVGAISGLTATNMLMGTTAYC(+57.02)APEQLQGAPLDGR	64.24	3492.67	34	5.7	1165.24	3	61.5456	1.2167-1.2445		181									9130								3661280	87695	21Jan2022_DDH_GusComp1_Slot1-26_3_3277.d	4	2	2	0	0	0	0	0	0	0	MMAR_2408|pknF_1|anchored-membrane	Carbamidomethylation	C21:Carbamidomethylation:1000.00	FALSE		FEAAAGGR	37.23	777.377	8	4.1	389.697	2	5.8791	0.7228-0.7514					83									1540					1102977	774	21Jan2022_DDH_GusD2_Slot1-25_3_3274.d	2	0	0	0	0	1	1	0	0	0	MMAR_3765|obg|GTP1/OBG-family			FALSE
HLGAAVAPK	19.72	862.502	9	-2.5	432.257	2	10.5386	0.7654-0.7936						1230									10800				907482	4584	3Apr2022_DDH_SepDel_Slot1-49_1_3819.d	1	0	0	0	0	0	1	0	0	0	MMAR_3488|acs_1|acetyl-coenzyme			FALSE		EVGDVASFEVLER	70	1448.71	13	0.6	725.365	2	41.9195	0.9433-0.9715	697	543					758	815	614	6930	7950					10600	14100	11900	2993388	28842	21Jan2022_DDH_GusWT1_Slot1-22_1_3263.d	11	1	1	1	1	1	0	2	2	2	MMAR_4017|MMAR_4017|conserved			FALSE		FEAGTPM(+15.99)TSQVVGLAAASR	98.33	1907.94	19	0.9	954.979	2	40.0894	1.1287-1.1566	6260	13300	12700	2900	2350	2240	1990	1500	1770	65800	120000	93700	11100	9410	8180	25900	5820	13300	2703350	28955	21Jan2022_DDH_GusComp2_Slot1-27_2_3279.d	35	6	10	7	1	2	2	4	1	2	MMAR_2269|csd|cysteine	Oxidation (M)		FALSE
HLGEDVLEAK	70.56	1109.57	10	0.9	555.794	2	18.9489	0.8612-0.8893	1320	1480	1080	1060	1010	901		645	603	18700	9520	8500	7870	7180	20600		5580	6980	1294470	12429	3Apr2022_DDH_SepDel_Slot1-49_1_3820.d	13	2	1	1	1	1	3	1	1	2	MMAR_1201|sdhA|succinate			FALSE		EVGEPAADDVDLVGPFDIEDFDDPSVAQLAR	102.06	3300.53	31	6	1101.19	3	68.1024	1.0738-1.1018	18000	17800	17700		7690	7200	2750	1690	3520	181000	90600	447000		86800	72900	19000	22100	46500	4061298	103935	21Jan2022_DDH_GusComp1_Slot1-26_1_3275.d	19	2	1	5	1	3	2	1	2	2	MMAR_2018|MMAR_2018|conserved			FALSE		FEAGTPMTSQ(+0.98)VVGLAAASR	75.65	1892.93	19	9	947.481	2	50.4056	1.1387-1.1666			423									6770							3203568	42498	21Jan2022_DDH_GusComp2_Slot1-27_2_3279.d	11	2	2	2	2	1	1	0	1	0	MMAR_2269|csd|cysteine	Deamidation (NQ)		FALSE
HLGPDPAATLDEFR	77.31	1537.75	14	1	513.592	3	37.6516	0.7530-0.7812																			2234069	34298	3Apr2022_DDH_SepDel_Slot1-49_1_3819.d	5	0	0	0	1	2	2	0	0	0	MMAR_0893|MMAR_0893|conserved			FALSE		EVGHGIGAAAVAQLLR	87.01	1560.87	16	-3.4	521.297	3	45.5262	0.8493-0.8777		584				184					5400				2770				3036354	42144	21Jan2022_DDH_GusD1_Slot1-24_3_3271.d	2	0	1	0	0	0	1	0	0	0	MMAR_4812|idi2|isopentenyl			FALSE		FEAGTPMTSQVVGLAAASR	105.77	1891.95	19	-0.5	946.98	2	44.1373	1.1320-1.1599	10200	12200	9370	13500	13000	12300		6130	6980	113000	68600	84100	121000	118000	61900		59600	134000	2835016	41038	21Jan2022_DDH_GusD2_Slot1-25_2_3273.d	42	8	5	7	4	4	2	4	3	5	MMAR_2269|csd|cysteine			FALSE
HLGVGVTSIY	17.99	1044.56	10	1	523.288	2	29.2951	0.8454-0.8736				278									4270						1796990	23639	3Apr2022_DDH_SepDel_Slot1-49_1_3821.d	1	0	0	0	1	0	0	0	0	0	MMAR_4019|MMAR_4019|transcriptional			FALSE		EVGLEVM(+15.99)GSAR	62.95	1162.57	11	-1	582.289	2	18.5251	0.8334-0.8618	3580	1040	3010	2840	2880	2420	1680	1770	1500	27700	39600	40300	23000	20400	18000	11600	14300	11500	1870446	6249	21Jan2022_DDH_GusWT1_Slot1-22_2_3264.d	22	2	4	4	2	2	2	2	2	2	MMAR_1126|groEL1|60	Oxidation (M)		FALSE		FEAM(+15.99)TIDC(+57.02)PDEFVGAITQLMAGR	17.17	2587.18	23	3.1	647.803	4	71.2432	0.8277-0.8561																			4217502	62688	21Jan2022_DDH_GusComp2_Slot1-27_2_3279.d	1	0	1	0	0	0	0	0	0	0	MMAR_4289|typA|GTP-binding	Oxidation (M); Carbamidomethylation	M4:Oxidation (M):47.94;C8:Carbamidomethylation:1000.00	FALSE
HLLAAGDLSR	45.02	1051.58	10	1.1	526.797	2	18.4544	0.8578-0.8860		526	421	1310	1490	700		712			10100	17700	11500	14300	11000		12800		1491858	6804	3Apr2022_DDH_SepComp_Slot1-51_1_3827.d	9	1	1	1	1	1	1	1	1	1	MMAR_2195|pyrB|aspartate			FALSE		EVGLEVMGSAR	69.55	1146.57	11	1.1	574.293	2	27.6522	0.8573-0.8856	12900				9180	8490	4420	4320		60500				43900	41000	22200	22100		1952373	20505	21Jan2022_DDH_GusComp1_Slot1-26_2_3276.d	13	3	2	2	1	2	1	1	1	0	MMAR_1126|groEL1|60			FALSE		FEAPEPVPVTR	67.75	1240.65	11	-1.1	621.329	2	30.2406	0.8765-0.9049	757	752	975	771						13100	5400	6830	5870						2147464	19999	21Jan2022_DDH_GusComp2_Slot1-27_1_3278.d	5	2	1	1	1	0	0	0	0	0	MMAR_1768|papA5|conserved			FALSE
HLLGTEWQQR	14.04	1266.65	10	1.5	423.224	3	9.2016	0.7474-0.7756																			805560	3705	3Apr2022_DDH_SepWT_Slot1-50_1_3822.d	1	0	0	1	0	0	0	0	0	0	MMAR_2344|pks5_1|polyketide			FALSE		EVGPEVVSAR	57.07	1041.55	10	-1.7	521.779	2	17.3584	0.8198-0.8482	1090	1050	949							14800	13400	6520							1476614	10100	21Jan2022_DDH_GusComp1_Slot1-26_3_3277.d	6	2	2	1	0	0	1	0	0	0	MMAR_5456|MMAR_5456|conserved			FALSE		FEASPVEDLPK	37.75	1230.61	11	-0.7	616.313	2	31.6394	0.8969-0.9252	722									5440									2216754	21618	21Jan2022_DDH_GusComp2_Slot1-27_1_3278.d	1	1	0	0	0	0	0	0	0	0	MMAR_2294|MMAR_2294|conserved			FALSE
HLLIN(+0.98)DLPIER	35.31	1332.74	11	6	667.381	2	40.3923	0.9557-0.9837																			2368450	37972	3Apr2022_DDH_SepDel_Slot1-49_1_3819.d	1	0	0	0	0	0	1	0	0	0	MMAR_4849|MMAR_4849|conserved	Deamidation (NQ)		FALSE		EVGRPVPGPGSEVAAM(+15.99)FAR	106.08	1941.97	19	-2.2	648.33	3	35.1298	0.7845-0.8129	993	985	958				6000	6080	6050	6100	6600	16100				82200	68200	89700	2663356	20479	21Jan2022_DDH_GusWT1_Slot1-22_1_3263.d	21	1	2	4	0	0	0	5	4	5	MMAR_0539|MMAR_0539|O-Methyltransferase|302	Oxidation (M)		FALSE		FEASPVEDLPKHATDGDDDEVSDWFST	19.18	3008.28	27	-5.2	1003.76	3	32.8647	0.9772-1.0053									146									2440	2206245	25941	21Jan2022_DDH_GusWT2_Slot1-23_3_3268.d	1	0	0	0	0	0	0	0	0	1	MMAR_2294|MMAR_2294|conserved			FALSE
HLLINDLPIER	94.89	1331.76	11	1.7	666.886	2	39.0796	0.9399-0.9680	5640	5850	6890	18700	25600	9650	8470	8160	8490	85700	63100	64600	378000	262000	100000	130000	136000	142000	2489459	22712	3Apr2022_DDH_SepComp_Slot1-51_1_3827.d	37	3	2	4	11	4	4	3	3	3	MMAR_4849|MMAR_4849|conserved			FALSE		EVGRPVPGPGSEVAAMFAR	111.53	1925.98	19	-1.3	642.999	3	43.4738	0.8289-0.8573	7020	8160		753						82900	52500		11100						2834169	48534	21Jan2022_DDH_GusComp1_Slot1-26_1_3275.d	8	2	1	0	1	0	1	1	1	1	MMAR_0539|MMAR_0539|O-Methyltransferase|302			FALSE		FEASPVEDLPKHATDGDDDEVSDWFSTETDPAIAQAVAK	47.17	4202.91	39	5.9	1051.74	4	56.0471	0.9557-0.9839																			3357146	70931	21Jan2022_DDH_GusWT2_Slot1-23_3_3268.d	1	0	0	0	0	0	0	0	0	1	MMAR_2294|MMAR_2294|conserved			FALSE
HLLM(+15.99)LEAK	46.62	969.532	8	-2.5	485.772	2	18.2628	0.8308-0.8590		504	505								7980	8370							1241281	11152	3Apr2022_DDH_SepWT_Slot1-50_1_3822.d	4	0	2	2	0	0	0	0	0	0	MMAR_2309|udgL|UDP-glucose	Oxidation (M)		FALSE		EVGVDTGGC(+57.02)NIQFAVNPR	117.4	1931.92	18	1.7	966.967	2	37.9415	1.0851-1.1130	8380	11300	11600	11200	10100	9210	7890	5680	7700	208000	237000	192000	187000	154000	179000	125000	102000	90600	2798032	23521	21Jan2022_DDH_GusWT1_Slot1-22_3_3265.d	42	6	5	4	5	4	5	5	4	4	MMAR_2199|carB|carbamoyl-phosphate	Carbamidomethylation	C9:Carbamidomethylation:1000.00	FALSE		FEASWKELLDATQAQLDALAK	49.22	2347.21	21	-1.5	783.408	3	73.9957	0.8992-0.9275									402									2550	4246944	103254	21Jan2022_DDH_GusWT2_Slot1-23_3_3268.d	1	0	0	0	0	0	0	0	0	1	MMAR_2253|tal|transaldolase			FALSE
HLLMLEAK	63.06	953.537	8	0.4	477.776	2	23.2863	0.8252-0.8533				419		403		251	197				6140		3830		3120	1830	1503710	16802	3Apr2022_DDH_SepDel_Slot1-49_1_3821.d	7	0	0	0	2	1	1	0	1	2	MMAR_2309|udgL|UDP-glucose			FALSE		EVHALAESHGMAQ(+0.98)LDAPVSGGVK	34.36	2303.12	23	5	576.79	4	33.6085	0.8493-0.8777																			2450355	22542	21Jan2022_DDH_GusD1_Slot1-24_3_3271.d	1	0	0	0	0	0	1	0	0	0	MMAR_1077|mmsB|3-hydroxyisobutyrate	Deamidation (NQ)		FALSE		FEATGFTPGKLDLSDIR	93.69	1865.95	17	-3.7	622.989	3	47.1981	0.8504-0.8788				664	563	819							7560	6200	12400				3116651	46427	21Jan2022_DDH_GusD2_Slot1-25_3_3274.d	4	0	0	0	1	1	2	0	0	0	MMAR_2165|MMAR_2165|transglutaminase			FALSE
HLLTADADVR	42.76	1109.58	10	-4.6	555.796	2	16.365	0.8961-0.9242	125					252				1910					2950				1193481	9702	3Apr2022_DDH_SepDel_Slot1-49_1_3819.d	3	1	1	0	0	0	1	0	0	0	MMAR_1065|serA2|D-3-PHOSPHOGLYCERATE			FALSE		EVHALAESHGMAQLDAPVSGGVK	94.63	2302.14	23	1	576.542	4	32.7274	0.8584-0.8867	1320	1840	1490							9570	12300	10700							2197205	27098	21Jan2022_DDH_GusComp1_Slot1-26_2_3276.d	3	1	1	1	0	0	0	0	0	0	MMAR_1077|mmsB|3-hydroxyisobutyrate			FALSE		FEDKGYYFAGDGAR	86.47	1594.71	14	-0.9	532.575	3	25.1541	0.7788-0.8072				5400	5270	5130	3590	4380	3940				20200	41000	19700	19100	41200	22200	1822196	16400	21Jan2022_DDH_GusWT2_Slot1-23_3_3268.d	10	0	0	0	1	2	1	1	3	2	MMAR_5155|acs|acetyl-coenzyme			FALSE
HLLTDITGNTHR	100.92	1376.72	12	0.2	459.913	3	18.6392	0.7880-0.8162		802	761	1710			712	765	757		7590	7170	30300			6000	5340	6550	1271571	11778	3Apr2022_DDH_SepDel_Slot1-49_1_3821.d	12	0	1	1	2	3	2	1	1	1	MMAR_2165|MMAR_2165|transglutaminase			FALSE		EVHPAPTG	44.95	806.392	8	-5	404.201	2	5.1683	0.7194-0.7479			144									9250							962056	757	21Jan2022_DDH_GusComp1_Slot1-26_1_3275.d	8	0	1	2	3	2	0	0	0	0	MMAR_1211|MMAR_1211|chitinase|304			FALSE		FEDPHTLR	46.03	1013.49	8	-2.9	507.752	2	13.7589	0.8141-0.8425								437	464								4440	3950	1272907	5698	21Jan2022_DDH_GusWT2_Slot1-23_3_3268.d	3	0	0	0	0	0	1	0	1	1	MMAR_3101|lpd_1|dihydrolipoamide			FALSE
HLNGFPGGPPP	20.86	1088.54	11	1.1	545.278	2	28.3085	0.8522-0.8803							195									8000			1967965	13849	3Apr2022_DDH_SepComp_Slot1-51_1_3827.d	1	0	0	0	0	0	0	1	0	0	MMAR_1494|MMAR_1494|conserved			FALSE		EVHVGDELAVGELTIR	81.05	1735.91	16	-0.2	579.644	3	43.3219	0.8641-0.8924		1270				979					9720				7530				2926439	37907	21Jan2022_DDH_GusD1_Slot1-24_3_3271.d	3	0	1	0	0	1	1	0	0	0	MMAR_4901|MMAR_4901|Zn-dependent			FALSE		FEEFSM(+15.99)PM(+15.99)R	42.73	1204.49	9	-8.7	603.247	2	20.1648	0.8777-0.9060		325	449								5340	3500							1659182	10049	21Jan2022_DDH_GusComp2_Slot1-27_1_3278.d	4	1	2	1	0	0	0	0	0	0	MMAR_0548|espG3|conserved	Oxidation (M); Oxidation (M)		FALSE
HLPTQLVEAFR	26.04	1309.71	11	14.6	437.585	3	35.0428	0.7801-0.8083						502									4300				2105621	30995	3Apr2022_DDH_SepDel_Slot1-49_1_3819.d	1	0	0	0	0	0	1	0	0	0	MMAR_1988|hflX|GTP-binding			FALSE		EVHVVPELPK	83.67	1145.64	10	-2.5	573.828	2	28.4133	0.9727-1.0008	6050	5860	4410	5660	3440	2730	3340	3640	3620	57300	32400	21200	65700	19800	32500	19000	21100	19500	2339100	13257	21Jan2022_DDH_GusWT1_Slot1-22_3_3265.d	21	3	2	1	5	2	2	2	2	2	MMAR_5155|acs|acetyl-coenzyme			FALSE		FEEGLATIR	63.35	1034.54	9	-0.5	518.277	2	27.8885	0.8516-0.8799	2340	3600	2140	2070	1820	1800	992	1390	1580	9690	12400	10600	12400	11000	10700	10400	19500	17700	2095323	14208	21Jan2022_DDH_GusComp2_Slot1-27_2_3279.d	16	2	2	4	1	1	1	1	2	2	MMAR_1758|MMAR_1758|ketoreductase|386			FALSE
HLSDFGFATVDRN(+0.98)PSPQSLDEAQAK	34.11	2730.29	25	-0.6	683.579	4	36.3477	0.9276-0.9557		209									15500								2123337	30171	3Apr2022_DDH_SepWT_Slot1-50_1_3823.d	4	1	2	0	0	0	0	0	0	1	MMAR_4940|MMAR_4940|conserved	Deamidation (NQ)	N13:Deamidation (NQ):11.59	FALSE		EVIADSVETVM(+15.99)QAERLDGSVLLAGC(+57.02)DK	34.08	2920.42	27	12	974.491	3	55.3835	1.1655-1.1934																			3534324	64563	21Jan2022_DDH_GusD1_Slot1-24_2_3270.d	2	0	0	0	1	1	0	0	0	0	MMAR_0432|ilvD|dihydroxy-acid	Oxidation (M); Carbamidomethylation	C25:Carbamidomethylation:1000.00	FALSE		FEEVSVGYPR	27.25	1181.57	10	-4.1	591.791	2	28.4484	0.8822-0.9105						308									4520				2194883	17360	21Jan2022_DDH_GusD2_Slot1-25_3_3274.d	2	0	0	0	1	0	1	0	0	0	MMAR_1915|MMAR_1915|conserved			FALSE
HLSDFGFATVDRNPSPQ(+0.98)SLDEAQAK	34.31	2730.29	25	11.2	683.587	4	36.2811	0.9242-0.9523		209									7740								2355540	20427	3Apr2022_DDH_SepComp_Slot1-51_1_3827.d	2	0	1	0	0	0	0	1	0	0	MMAR_4940|MMAR_4940|conserved	Deamidation (NQ)	Q17:Deamidation (NQ):11.12	FALSE		EVIADSVETVMQ(+0.98)	18.78	1320.61	12	3.8	441.213	3	47.343	0.7331-0.7616																			2925964	55045	21Jan2022_DDH_GusComp1_Slot1-26_2_3276.d	1	0	0	1	0	0	0	0	0	0	MMAR_0432|ilvD|dihydroxy-acid	Deamidation (NQ)		FALSE		FEFLFSARAQ(+0.98)FEKDLADEVR	13.86	2418.19	20	1.3	484.645	5	58.2459	0.8038-0.8323																			3666488	66947	21Jan2022_DDH_GusD2_Slot1-25_3_3274.d	1	0	0	0	0	0	1	0	0	0	MMAR_2371|plsB1|acyltransferase,	Deamidation (NQ)		FALSE
HLSDFGFATVDRNPSPQSLDEAQAK	75.5	2729.3	25	0.7	683.334	4	36.5852	0.9467-0.9748	223		814	3560	2180	1890	206		157	3700		28000	65300	35800	42500	6270		2150	2181668	32882	3Apr2022_DDH_SepDel_Slot1-49_1_3819.d	35	3	3	4	6	3	4	4	4	4	MMAR_4940|MMAR_4940|conserved			FALSE		EVIADSVETVMQAER	98.72	1675.81	15	0.2	838.912	2	42.4691	1.0570-1.0851	1740	2740	2740	1490	679	2440	696	1360	243	14500	46400	21700	10400	14200	41100	6900	16400	3930	2784907	46549	21Jan2022_DDH_GusComp1_Slot1-26_1_3275.d	27	3	4	2	1	6	4	2	3	2	MMAR_0432|ilvD|dihydroxy-acid			FALSE		FEGAGHVVATQ(+0.98)ATWWQ(+0.98)GK	19.05	1973.93	18	15	658.993	3	37.8218	0.8243-0.8527																			2470558	33475	21Jan2022_DDH_GusWT2_Slot1-23_2_3267.d	1	0	0	0	0	0	0	0	1	0	MMAR_3962|fas|fatty	Deamidation (NQ); Deamidation (NQ)		FALSE
HLSEVNHLAAESAR	88.66	1532.77	14	0.4	511.931	3	13.7855	0.8274-0.8556	391	454	567	612	477	482		161	150	4110	9660	9410	18200	5150	5400		2060	2810	1235120	4064	3Apr2022_DDH_SepComp_Slot1-51_1_3825.d	13	1	2	2	3	1	1	1	1	1	MMAR_4755|MMAR_4755|short-chain			FALSE		EVIADSVETVMQAERLDGSVLLAGC(+57.02)DK	48.91	2904.42	27	7.3	969.155	3	61.0283	1.1867-1.2145	1060	684								47400	12100								3610949	87422	21Jan2022_DDH_GusComp1_Slot1-26_2_3276.d	5	3	1	1	0	0	0	0	0	0	MMAR_0432|ilvD|dihydroxy-acid	Carbamidomethylation	C25:Carbamidomethylation:1000.00	FALSE		FEGAGHVVATQ(+0.98)ATWWQGK	59.1	1972.94	18	3.2	658.657	3	38.0593	0.8357-0.8641																			2543199	31029	21Jan2022_DDH_GusD2_Slot1-25_2_3273.d	3	0	0	0	0	2	0	0	1	0	MMAR_3962|fas|fatty	Deamidation (NQ)	Q11:Deamidation (NQ):61.30	FALSE
HLTSSAVSLPGVLLTQVAAVR	105.57	2118.22	21	4.5	707.082	3	56.5956	1.0174-1.0454						230									2790				3315248	32741	3Apr2022_DDH_SepComp_Slot1-51_1_3825.d	5	0	0	0	0	0	1	1	1	2	MMAR_3962|fas|fatty			FALSE		EVIDGAER	34.71	887.435	8	-3.6	444.723	2	8.171	0.7525-0.7810	2750	2610	2170	1350	1340			963	915	26200	46700	22000	15500	12300			10000	10500	1243574	1394	21Jan2022_DDH_GusD1_Slot1-24_1_3269.d	10	1	2	1	2	1	0	1	1	1	MMAR_5221|asd|aspartate-semialdehyde			FALSE		FEGAGHVVATQATWWQGK	99.75	1971.96	18	-0.6	658.327	3	37.7442	0.8232-0.8516				12900	11300	10700	3460	3320	3530				147000	142000	94800	40800	82400	19700	2441327	32981	21Jan2022_DDH_GusWT2_Slot1-23_3_3268.d	17	0	0	0	4	3	3	2	4	1	MMAR_3962|fas|fatty			FALSE
HLVAAGELLDEDPQAALAHAR	68.94	2196.13	21	-4.1	550.037	4	40.0967	0.8691-0.8972																			2330219	37748	3Apr2022_DDH_SepDel_Slot1-49_1_3820.d	1	0	0	0	0	1	0	0	0	0	MMAR_2496|MMAR_2496|conserved			FALSE		EVIDTLDN(+0.98)DIM(+15.99)ELDEAAF	32.1	2068.9	18	13.2	1035.47	2	67.646	1.1443-1.1722																			4247175	53427	21Jan2022_DDH_GusWT1_Slot1-22_1_3263.d	1	0	0	0	0	0	0	0	0	1	MMAR_0505|fadE5|acyl-CoA	Deamidation (NQ); Oxidation (M)		FALSE		FEGALAAGADYLDMAMSLSQR	15.48	2216.02	21	-1.3	555.013	4	67.9095	0.7924-0.8209																			3943536	92778	21Jan2022_DDH_GusWT2_Slot1-23_1_3266.d	1	0	0	0	0	0	0	1	0	0	MMAR_3555|MMAR_3555|saccharopine			FALSE
HLVAM(+15.99)IK	54.29	826.473	7	-3.3	414.243	2	9.7017	0.7733-0.8015	952	868	974	519	678	605				7430	18800	7680	4020	5210	5280				795496	3838	3Apr2022_DDH_SepWT_Slot1-50_1_3824.d	8	1	2	1	1	1	1	0	0	1	MMAR_0374|fadE2|acyl-CoA	Oxidation (M)		FALSE		EVIDTLDNDIM(+15.99)ELDEAAF	67.9	2067.92	18	-0.3	1034.97	2	67.4489	1.1800-1.2078	1850	1870	3550	2650	2650	2720	772	590	866	10200	10400	22200	24700	32500	24400	9530	6080	14800	4034357	102950	21Jan2022_DDH_GusComp1_Slot1-26_1_3275.d	26	2	2	2	3	4	3	3	2	5	MMAR_0505|fadE5|acyl-CoA	Oxidation (M)		FALSE		FEGLAGNHFIER	69.74	1388.68	12	-10.9	463.897	3	31.2849	0.7228-0.7514																			2334476	20684	21Jan2022_DDH_GusD2_Slot1-25_3_3274.d	3	0	0	0	1	0	2	0	0	0	MMAR_3226|MMAR_3226|1-acylglycerol-3-phosphate			FALSE
HLVAMIK	77.83	810.479	7	-0.8	406.246	2	16.4219	0.7970-0.8252				654	545	666							25100	18700	6030				1193467	9688	3Apr2022_DDH_SepDel_Slot1-49_1_3819.d	9	0	0	0	4	3	1	0	0	1	MMAR_0374|fadE2|acyl-CoA			FALSE		EVIDTLDNDIMELDEAAF	71.78	2051.92	18	2.6	1026.97	2	70.4679	1.1778-1.2056		374	9710	1530		1570					7900	43900	18800		8960				4104728	105650	21Jan2022_DDH_GusComp1_Slot1-26_3_3277.d	6	1	1	1	2	0	1	0	0	0	MMAR_0505|fadE5|acyl-CoA			FALSE		FEGTVTYYDRPDQPR	15.32	1842.85	15	0.3	615.292	3	24.0262	0.8448-0.8731				226									2530						1858755	14025	21Jan2022_DDH_GusD2_Slot1-25_1_3272.d	1	0	0	0	1	0	0	0	0	0	MMAR_0963|MMAR_0963|conserved			FALSE
HLVEAAR	42.57	794.44	7	-2.1	398.226	2	4.088	0.7891-0.8173	873	1050	1060	2670	2950	2760	470	353	298	11300	11500	13700	28900	27500	53900	5970	4950	8810	524632	877	3Apr2022_DDH_SepWT_Slot1-50_1_3824.d	13	1	1	1	1	2	2	2	1	2	MMAR_2468|argG|argininosuccinate			FALSE		EVIELRPDIDWDKGK	69.94	1811.94	15	-4	604.985	3	38.6234	0.8391-0.8675	1110	3080	1910	904	1040	244				8770	21100	23100	6850	8260	5190				2696595	29616	21Jan2022_DDH_GusD1_Slot1-24_3_3271.d	18	3	2	3	3	4	3	0	0	0	MMAR_1156|otsB2|trehalose-6-phosphate			FALSE		FEGVGQ(+0.98)LALEKLREAGEADIA	17.78	2216.13	21	8.5	739.724	3	54.0835	0.9512-0.9794				436									4070						3345547	63040	21Jan2022_DDH_GusD2_Slot1-25_1_3272.d	1	0	0	0	1	0	0	0	0	0	MMAR_2962|MMAR_2962|transcriptional	Deamidation (NQ)		FALSE
HLVEVEPAQ(+0.98)N(+0.98)GTGGK	54.89	1536.74	15	12.7	513.261	3	15.1149	0.7947-0.8229				437									9580						1103257	8470	3Apr2022_DDH_SepDel_Slot1-49_1_3821.d	1	0	0	0	1	0	0	0	0	0	MMAR_1053|rpmD|50S	Deamidation (NQ); Deamidation (NQ)		FALSE		EVIFLEELPR	78.97	1243.68	10	2.4	622.849	2	50.8228	0.9535-0.9817	8740	9290	9110	4850	4930	4850	3200	2460	3310	85500	85700	85300	24300	73800	43900	15100	23900	32800	3201676	64708	21Jan2022_DDH_GusComp1_Slot1-26_1_3275.d	17	2	2	2	1	3	2	1	2	2	MMAR_0528|fadD2|fatty-acid-CoA			FALSE		FEIPVVAHPTDALVSPEFAIELGR	51.39	2606.37	24	-11.4	869.789	3	65.7583	0.9681-0.9963								169									5390		3859660	90478	21Jan2022_DDH_GusWT2_Slot1-23_2_3267.d	1	0	0	0	0	0	0	0	1	0	MMAR_1138|guaB3|inosine-5'-monophosphate			FALSE
HLVEVEPAQ(+0.98)NGTGGKAQ	65.18	1734.85	17	0.8	579.292	3	15.6814	0.8060-0.8342					2610									23700					1136419	9187	3Apr2022_DDH_SepDel_Slot1-49_1_3820.d	1	0	0	0	0	1	0	0	0	0	MMAR_1053|rpmD|50S	Deamidation (NQ)	Q9:Deamidation (NQ):17.01	FALSE		EVIFLEELPRNPTGK	77.23	1740.94	15	2.5	871.48	2	45.1481	1.1142-1.1421	8180	16700	17200	14000		12900	6330	4750	2370	46500	171000	179000	48200		132000	27400	64400	34300	2810672	50066	21Jan2022_DDH_GusComp1_Slot1-26_2_3276.d	26	2	3	3	3	1	4	3	4	3	MMAR_0528|fadD2|fatty-acid-CoA			FALSE		FELNVYIPM(+15.99)MAR	14.17	1498.73	12	1.6	750.374	2	47.2036	0.9918-1.0200					577									3790					2994772	46912	21Jan2022_DDH_GusD2_Slot1-25_2_3273.d	1	0	0	0	0	1	0	0	0	0	MMAR_4368|fum|fumarase	Oxidation (M)	M9:Oxidation (M):8.69	FALSE
HLVEVEPAQN(+0.98)GTGGK	113.38	1535.76	15	0.8	768.887	2	14.8757	0.9759-1.0039	8850	13100	13300	13400	14400	12700	6330	5200	6150	223000	223000	294000	171000	257000	227000	49700	73400	57500	1074952	7975	3Apr2022_DDH_SepWT_Slot1-50_1_3823.d	53	7	6	7	6	9	6	3	6	3	MMAR_1053|rpmD|50S	Deamidation (NQ)	N10:Deamidation (NQ):30.46	FALSE		EVIGTASGVVR	60.21	1086.6	11	-2.6	544.308	2	20.1262	0.8822-0.9105	4400	4130	3960	3570	3310	3160	1630	1890	1770	54300	63900	53600	44700	60800	42000	11700	13500	10900	1605395	12809	21Jan2022_DDH_GusComp1_Slot1-26_3_3277.d	17	2	2	2	2	4	2	1	1	1	MMAR_2018|MMAR_2018|conserved			FALSE		FELQIESPQAVIGPDGAATLAR	43.91	2282.19	22	13.1	1142.12	2	56.0106	1.2256-1.2534																			3556252	63316	21Jan2022_DDH_GusD2_Slot1-25_3_3274.d	5	0	0	0	0	1	3	0	1	0	MMAR_1209|MMAR_1209|conserved			FALSE
HLVEVEPAQN(+0.98)GTGGKAQ	110.99	1734.85	17	1.9	868.436	2	15.6336	1.0522-1.0802	1080	2020	1630	4070	3830	5310	386	485	385	19000	26300	11300	35100	32600	60400	4130	14100	4980	1124996	8888	3Apr2022_DDH_SepDel_Slot1-49_1_3821.d	29	4	5	3	5	3	4	1	3	1	MMAR_1053|rpmD|50S	Deamidation (NQ)	N10:Deamidation (NQ):30.46	FALSE		EVILDQLSTVESR	71.55	1487.78	13	-0.4	744.899	2	40.4403	1.0233-1.0514	3680		3810	572				478	1810	12500		12800	5000				3950	7950	2574658	40240	21Jan2022_DDH_GusComp1_Slot1-26_2_3276.d	5	1	0	1	1	0	0	0	1	1	MMAR_5446|eccCb1|conserved			FALSE		FELSYPNEAIAR	48	1408.7	12	6.7	705.361	2	49.5354	0.9659-0.9941																			3031984	56314	21Jan2022_DDH_GusWT2_Slot1-23_3_3268.d	3	0	0	0	0	0	0	1	1	1	MMAR_1038|rplP|50S			FALSE
HLVEVEPAQNGTGGK	108.06	1534.77	15	1.5	768.395	2	13.7528	0.9938-1.0219	2380	2520	2620	3510	3610	3280	1120	1320	1290	23200	32200	43800	48000	38400	44400	11500	13800	22800	1024080	7161	3Apr2022_DDH_SepWT_Slot1-50_1_3822.d	29	3	3	4	3	4	3	2	2	5	MMAR_1053|rpmD|50S			FALSE		EVIQGSSEPFDEAVFER	105.5	1937.9	17	1.4	969.959	2	42.851	1.0940-1.1220	4890	6820	7250	5570	6480	7250	4700	5310	4780	54700	35900	74400	64900	40100	81400	27900	97900	75300	2931323	38156	21Jan2022_DDH_GusD1_Slot1-24_1_3269.d	22	2	2	2	2	1	2	2	6	3	MMAR_4339|zwf1|glucose-6-phosphate			FALSE		FEM(+15.99)DTTVDPIDVYR	77.48	1715.77	14	-2.5	858.891	2	38.1717	1.0447-1.0727		9510	6780	4330	4620	3810	2040	1920	1630		19000	25500	31800	35500	34200	15100	12500	13900	2487862	34093	21Jan2022_DDH_GusWT2_Slot1-23_2_3267.d	19	0	3	3	2	3	2	1	3	2	MMAR_2411|trpE|anthranilate	Oxidation (M)		FALSE
HLVEVEPAQNGTGGKAQ(+0.98)	53.03	1734.85	17	-0.2	579.292	3	15.4216	0.8668-0.8950	329	398								4420	5250								1074431	8381	3Apr2022_DDH_SepWT_Slot1-50_1_3824.d	2	1	1	0	0	0	0	0	0	0	MMAR_1053|rpmD|50S	Deamidation (NQ)	Q17:Deamidation (NQ):0.00	FALSE		EVISAELN(+0.98)GQ(+0.98)DVTILNDADAAGLAEER	41.26	2814.34	27	14.5	939.134	3	53.9112	1.0951-1.1231				97.8									6730						3481032	59475	21Jan2022_DDH_GusD1_Slot1-24_1_3269.d	3	0	0	0	3	0	0	0	0	0	MMAR_2012|ppgK|polyphosphate	Deamidation (NQ); Deamidation (NQ)	N8:Deamidation (NQ):19.61;Q10:Deamidation (NQ):22.09	FALSE		FEMDTTVDPIDVYR	98.84	1699.78	14	3	850.898	2	46.4657	1.0447-1.0727	1000	879	850		4080	3840		2560	2700	3000	11700	2640		38600	38900		14000	14200	2873072	49430	21Jan2022_DDH_GusWT2_Slot1-23_3_3268.d	14	1	4	1	1	2	2	1	1	1	MMAR_2411|trpE|anthranilate			FALSE
HLVGTTLAH	16.44	947.519	9	-2.5	474.765	2	24.091	0.8083-0.8364							2890									34500			1771122	10749	3Apr2022_DDH_SepComp_Slot1-51_1_3827.d	2	0	0	0	0	0	0	2	0	0	MMAR_3772|valS|valyl-tRNA			FALSE		EVISAELN(+0.98)GQDVTILNDADAAGLAEER	113.89	2813.36	27	-1.9	1407.68	2	53.6614	1.3750-1.4025	828	1640	407	471	342	745				26400	47800	9080	8160	5770	13700				3242488	70294	21Jan2022_DDH_GusComp1_Slot1-26_2_3276.d	18	3	7	3	1	1	3	0	0	0	MMAR_2012|ppgK|polyphosphate	Deamidation (NQ)	N8:Deamidation (NQ):18.53	FALSE		FEMHAQTVEDEAR	82.09	1561.68	13	-7.7	521.564	3	21.1546	0.7651-0.7936				445	510	578							12000	6040	9500				1721519	11204	21Jan2022_DDH_GusD2_Slot1-25_1_3272.d	8	0	0	0	3	1	2	1	0	1	MMAR_2674|esxM|EsaT-6;MMAR_3660|esxP_3|EsaT-6;MMAR_3654|esxP_2|EsaT-6;MMAR_3663|esxP_4|EsaT-6;MMAR_5120|esxP_1|EsaT-6			FALSE
HLVGTTLAHPFVDR	98.2	1561.84	14	0	521.619	3	27.899	0.8387-0.8668	515	686	751	1610		1620	1530	1480	1380	5140	5820	13500	11500		11900	20700	9760	11200	1752678	21969	3Apr2022_DDH_SepDel_Slot1-49_1_3819.d	11	1	1	2	1	1	1	2	1	1	MMAR_3772|valS|valyl-tRNA			FALSE		EVISAELNGQ(+0.98)DVTILNDADAAGLAEER	105.72	2813.36	27	1.9	1407.69	2	53.8057	1.3882-1.4157		1480	407	471		640					10300	9080	16300		11200				3348093	72075	21Jan2022_DDH_GusComp1_Slot1-26_1_3275.d	7	0	1	2	2	0	2	0	0	0	MMAR_2012|ppgK|polyphosphate	Deamidation (NQ)	Q10:Deamidation (NQ):0.00	FALSE		FEPDADLLVPLK	77.39	1355.73	12	-1.4	678.873	2	54.826	0.9648-0.9929	11300	14800	12900	3930	3730	1710	2050	2100	2060	214000	135000	193000	18200	17500	13700	10800	9290	11600	3332831	45689	21Jan2022_DDH_GusComp2_Slot1-27_1_3278.d	31	9	6	7	2	2	2	1	1	1	MMAR_4897|purQ|phosphoribosylformylglycinamidine			FALSE
HLVLAGAK	59.54	807.497	8	-2.2	404.755	2	9.7059	0.7756-0.8038	1420	1480	1490	1950	2100	2190	222	372	444	12300	26500	20800	16600	17800	17400	4360	4160	5210	837399	4026	3Apr2022_DDH_SepDel_Slot1-49_1_3821.d	12	1	3	2	1	1	1	1	1	1	MMAR_4997|ilvX|acetohydroxyacid			FALSE		EVISAELNGQDVTILN(+0.98)DADAAGLAEER	52.13	2813.36	27	4.9	938.797	3	53.9424	1.0951-1.1231				471		431							16300		7330				3481032	59475	21Jan2022_DDH_GusD1_Slot1-24_1_3269.d	3	0	0	0	2	0	1	0	0	0	MMAR_2012|ppgK|polyphosphate	Deamidation (NQ)	N16:Deamidation (NQ):0.00	FALSE		FEPDADLLVPLKSGEGR	72.93	1841.95	17	2.4	921.986	2	44.2803	1.1800-1.2078		1170		2220	1550	2370		264			11600		28100	17600	39800		2560		2857426	43981	21Jan2022_DDH_GusD2_Slot1-25_1_3272.d	14	1	1	1	4	2	4	0	1	0	MMAR_4897|purQ|phosphoribosylformylglycinamidine			FALSE
HLVLASR	40.87	794.476	7	-4.2	398.244	2	9.3988	0.7620-0.7902	986	1180	845	2260	2450	2270	512			9370	9440	15500	16500	19400	37300	5770			828000	3897	3Apr2022_DDH_SepDel_Slot1-49_1_3820.d	11	1	1	2	1	1	2	1	1	1	MMAR_1762|pks15/1|polyketide			FALSE		EVISAELNGQDVTILNDADAAGLAEER	107.4	2812.37	27	18.6	1407.22	2	53.9387	1.4168-1.4442	785	1170	2080			603				33400	46000	47800			10500				3359783	72641	21Jan2022_DDH_GusComp1_Slot1-26_1_3275.d	28	5	8	5	5	2	3	0	0	0	MMAR_2012|ppgK|polyphosphate			FALSE		FEPGAADDGVTVHVPVDVLAR	39.76	2163.1	21	-2	722.038	3	47.6839	0.8641-0.8924				209									2900						3023255	50366	21Jan2022_DDH_GusD2_Slot1-25_1_3272.d	1	0	0	0	1	0	0	0	0	0	MMAR_2947|MMAR_2947|HrpA-like			FALSE
HLVM(+15.99)FGPR	33.71	971.501	8	-1.1	486.757	2	17.9574	0.8184-0.8466																			1242216	11160	3Apr2022_DDH_SepDel_Slot1-49_1_3821.d	2	0	0	0	1	1	0	0	0	0	MMAR_0994|mkl|ribonucleotide-transport	Oxidation (M)		FALSE		EVISAISK	42.68	845.486	8	-4.8	423.748	2	15.5604	0.7651-0.7936	3220	3150	2850		3210	2870	1570			41800	18400	18300		40200	18500	10800			1382959	8218	21Jan2022_DDH_GusComp1_Slot1-26_3_3277.d	11	2	1	1	1	2	1	1	1	1	MMAR_2341|fadD25|fatty			FALSE		FEPGEHGVLNLVLDSPGLNSVGPQM(+15.99)HR	58.61	2914.44	27	0	729.617	4	56.073	0.8754-0.9037								3650	2810								25700	16800	3382369	71125	21Jan2022_DDH_GusWT2_Slot1-23_2_3267.d	9	0	0	0	0	0	2	1	3	3	MMAR_2037|echA15|enoyl-CoA	Oxidation (M)		FALSE
HLYGTVVTDFSHVR	75.98	1629.83	14	-0.2	544.283	3	31.4222	0.8443-0.8725				510	439	571	1040	1110	1050				3470	11500	5370	8370	8210	8280	2090843	16217	3Apr2022_DDH_SepComp_Slot1-51_1_3825.d	7	0	0	0	1	2	1	1	1	1	MMAR_0488|fadE4|acyl-CoA			FALSE		EVIVTN(+0.98)TLPITEAK	39.95	1527.84	14	13.4	764.937	2	38.6662	1.0177-1.0458	108									2920									2521800	39294	21Jan2022_DDH_GusComp1_Slot1-26_3_3277.d	2	2	0	0	0	0	0	0	0	0	MMAR_4468|prsA|ribose-phosphate	Deamidation (NQ)		FALSE		FEPGITAVVGPN(+0.98)GSGK	67.09	1529.77	16	0.6	765.894	2	35.0711	1.0020-1.0301				956	814	698							4730	5530	7370				2396856	26517	21Jan2022_DDH_GusD2_Slot1-25_2_3273.d	4	0	0	0	1	1	2	0	0	0	MMAR_1785|smc|chromosome	Deamidation (NQ)		FALSE
HM(+15.99)AGLEPL	22.99	882.427	8	-5.7	442.218	2	20.7402	0.7620-0.7902	307									4020									1331231	13037	3Apr2022_DDH_SepWT_Slot1-50_1_3824.d	2	2	0	0	0	0	0	0	0	0	MMAR_5014|MMAR_5014|conserved	Oxidation (M)		FALSE		EVIVTNTLPITEAK	90.59	1526.86	14	0.7	764.436	2	38.8837	1.0143-1.0424	29800	31700	31600	25700	26400	25400	25700	24900	25100	139000	552000	567000	488000	251000	252000	484000	599000	232000	2735464	32332	21Jan2022_DDH_GusD1_Slot1-24_1_3269.d	31	2	4	4	4	3	2	5	5	2	MMAR_4468|prsA|ribose-phosphate			FALSE		FEPGVAHTVSLVPLEGR	60.64	1806.96	17	8.9	603.334	3	42.432	0.8856-0.9139							476	484								3640	10400		2696690	41762	21Jan2022_DDH_GusWT2_Slot1-23_2_3267.d	3	0	0	0	0	0	0	1	2	0	MMAR_2723|ureB|urease			FALSE
HM(+15.99)AWAQIPTASN(+0.98)GSSVGAK	88.22	1928.9	19	3.2	643.978	3	27.7808	0.8274-0.8556	1610	1790	1480	1300	1390	1530	1860	1960	1570	12300	16500	11200	9720	9820	19500	14500	16500	11900	1747929	21855	3Apr2022_DDH_SepDel_Slot1-49_1_3819.d	14	1	2	1	1	1	3	2	2	1	MMAR_1772|ppsE|phenolpthiocerol	Oxidation (M); Deamidation (NQ)	M2:Oxidation (M):1000.00;N12:Deamidation (NQ):95.35	FALSE		EVIVTNTLPITEAKR	76.69	1682.96	15	-3.7	561.991	3	34.6642	0.8220-0.8504	934		1030					664		7280		7300					5840		2640549	19920	21Jan2022_DDH_GusWT1_Slot1-22_1_3263.d	9	1	1	1	0	1	1	1	1	2	MMAR_4468|prsA|ribose-phosphate			FALSE		FEPSVLYGVPNFFAR	82.43	1741.88	15	3.9	871.952	2	63.1571	1.0750-1.1030	294	266		3970		4360	4480	4320	4650	2090	3340		35700		17200	45800	22500	25400	3701895	83814	21Jan2022_DDH_GusWT2_Slot1-23_1_3266.d	17	1	2	0	3	1	1	3	4	2	MMAR_1761|fadD22|fatty-acid-CoA			FALSE
HM(+15.99)AWAQIPTASNGSSVGAK	78.49	1927.92	19	-0.6	643.647	3	25.4482	0.9130-0.9411			324	526	555	540	385	446	416			11400	21900	6740	6850	3260	9760	7360	1796905	11503	3Apr2022_DDH_SepComp_Slot1-51_1_3825.d	15	0	1	3	3	1	1	1	3	2	MMAR_1772|ppsE|phenolpthiocerol	Oxidation (M)		FALSE		EVLAAAVYVDC(+57.02)VTR	13.8	1564.79	14	1.9	522.606	3	38.7826	0.7479-0.7765			700									5450							2495644	37240	21Jan2022_DDH_GusComp1_Slot1-26_2_3276.d	1	0	0	1	0	0	0	0	0	0	MMAR_1145|MMAR_1145|transcriptional	Carbamidomethylation	C11:Carbamidomethylation:1000.00	FALSE		FEQ(+0.98)MLLLDDETPLSAVGSVK	26.42	2192.09	20	3.5	1097.06	2	60.1859	1.2401-1.2678																			3643768	72964	21Jan2022_DDH_GusD2_Slot1-25_1_3272.d	1	0	0	0	1	0	0	0	0	0	MMAR_2340|pks5|probable	Deamidation (NQ)		FALSE
HM(+15.99)GGDWSIEIDDK	80.4	1517.65	13	-0.9	506.889	3	27.2489	0.7135-0.7417		179	205		124	103					5890	7400		1870	3830				1683187	20149	3Apr2022_DDH_SepWT_Slot1-50_1_3822.d	14	1	3	4	2	1	2	1	0	0	MMAR_0637|dnaK|chaperone	Oxidation (M)		FALSE		EVLADGHR	51.9	895.451	8	0.9	448.733	2	6.2924	0.7753-0.8038	930	958	894	258						9290	8950	8390	7450						1128874	715	21Jan2022_DDH_GusD1_Slot1-24_2_3270.d	12	1	1	2	2	3	1	1	1	0	MMAR_3091|MMAR_3091|ATPase|610			FALSE		FEQDPN(+0.98)GDWR	15.9	1263.52	10	0	422.179	3	41.1623	0.7068-0.7354																			2615138	39932	21Jan2022_DDH_GusWT2_Slot1-23_1_3266.d	1	0	0	0	0	0	0	1	0	0	MMAR_5413|gltB|ferredoxin-dependent	Deamidation (NQ)	N6:Deamidation (NQ):3.64	FALSE
HM(+15.99)GGDWSIEIDDKK	83.37	1645.74	14	-0.8	549.587	3	21.8337	0.8331-0.8612	1680	2340	2490	1890	1910	1960	2170	2410	2180	22500	30900	16300	11600	12000	11900	30200	15100	15600	1382301	14049	3Apr2022_DDH_SepWT_Slot1-50_1_3824.d	12	2	2	1	1	1	1	2	1	1	MMAR_0637|dnaK|chaperone	Oxidation (M)		FALSE		EVLDFFTGESGAPADER	21.27	1838.83	17	3.5	920.427	2	44.8442	1.1041-1.1320					656									4900					3010257	42930	21Jan2022_DDH_GusD1_Slot1-24_2_3270.d	2	0	0	0	1	1	0	0	0	0	MMAR_3505|MMAR_3505|conserved			FALSE		FEQGSWVAIDNNSQSGIYVDGR	77.89	2441.12	22	-2.8	1221.57	2	43.6326	1.2567-1.2844								185	91.7								2240	1880	2757378	44049	21Jan2022_DDH_GusWT2_Slot1-23_2_3267.d	3	0	0	0	0	0	0	0	1	2	MMAR_1173|MMAR_1173|conserved			FALSE
HM(+15.99)GGDWSIEIDDKKYTAPEISAR	83.77	2634.24	23	-4.1	659.564	4	36.5328	0.8927-0.9208					475		653	583	500					5790		6530	6150	5520	2334162	20370	3Apr2022_DDH_SepComp_Slot1-51_1_3825.d	6	0	0	0	0	1	0	2	2	1	MMAR_0637|dnaK|chaperone	Oxidation (M)		FALSE		EVLDIDGESVLPLMPLAVPETDADSTLGSLAR	68.45	3322.69	32	0.8	1108.57	3	75.59	1.1197-1.1477	369									21300									4356753	112947	21Jan2022_DDH_GusComp1_Slot1-26_3_3277.d	4	3	1	0	0	0	0	0	0	0	MMAR_3547|MMAR_3547|serine/threonine-protein			FALSE		FEQM(+15.99)LLLDDETPLSAVGSVK	104.84	2207.1	20	0.2	1104.56	2	54.4484	1.2234-1.2512	7800	12100	10300	11500	10100	11800	7030	7070	6880	116000	89500	76800	215000	245000	162000	62200	105000	142000	3295266	67452	21Jan2022_DDH_GusWT2_Slot1-23_2_3267.d	34	5	3	3	4	5	4	2	4	4	MMAR_2340|pks5|probable	Oxidation (M)		FALSE
HM(+15.99)IFTGPPGTGK	73.45	1257.62	12	-0.7	629.816	2	16.8959	0.8927-0.9208	2480	3000	3000		3230	2850	1660	1370	1550	16700	16300	17900		36800	17300	9770	8380	8950	1412068	5809	3Apr2022_DDH_SepComp_Slot1-51_1_3827.d	10	1	1	1	1	2	1	1	1	1	MMAR_5443|eccA1|conserved	Oxidation (M)		FALSE		EVLDLTAR	41.33	915.503	8	-2.6	458.757	2	24.1357	0.8061-0.8345	1650	1910	1320		730		271			10900	10600	9560		5580		4380			1779563	16409	21Jan2022_DDH_GusComp1_Slot1-26_2_3276.d	6	1	1	1	0	1	0	1	1	0	MMAR_5035|MMAR_5035|conserved			FALSE		FEQMLLLDDETPLSAVGSVK	99.67	2191.11	20	1	1096.56	2	60.2484	1.2512-1.2789	2150	2460	2250	20000	17900	19800	23500	23100	22600	21400	11600	20100	373000	177000	471000	240000	356000	226000	3759424	69964	21Jan2022_DDH_GusD2_Slot1-25_3_3274.d	31	2	1	2	5	3	8	4	4	2	MMAR_2340|pks5|probable			FALSE
HM(+15.99)LADSGAVAWLGPAPAQDAEPDGLPQ(+0.98)IPVR	16.29	3195.57	31	9.3	1066.21	3	53.3411	1.0331-1.0611																			3150218	31790	3Apr2022_DDH_SepComp_Slot1-51_1_3825.d	1	0	0	0	0	0	0	0	0	1	MMAR_4243|fadD36|fatty-acid-CoA	Oxidation (M); Deamidation (NQ)	M2:Oxidation (M):1000.00;Q27:Deamidation (NQ):21.02	FALSE		EVLDLTARDATDEER	47.19	1731.83	15	-0.2	578.283	3	25.7602	0.8822-0.9105	641	738	578				466	295	409	6320	5770	5680				4490	8310	3990	1862105	18302	21Jan2022_DDH_GusComp1_Slot1-26_2_3276.d	8	2	1	1	0	0	0	1	2	1	MMAR_5035|MMAR_5035|conserved			FALSE		FEQSSSLHTGQFR	64.56	1522.72	13	-2.1	508.578	3	19.0815	0.7845-0.8129				237	233	295							8420	4100	5180				1614671	9107	21Jan2022_DDH_GusD2_Slot1-25_2_3273.d	6	0	0	0	3	1	2	0	0	0	MMAR_0022|MMAR_0022|conserved			FALSE
HM(+15.99)LADSGAVAWLGPAPAQDAEPDGLPQIPVR	75.23	3194.58	31	9.3	1065.88	3	53.8434	1.0376-1.0656	198	301					265	186		3810	2840					3050	5490		3026672	54710	3Apr2022_DDH_SepDel_Slot1-49_1_3819.d	10	2	1	1	1	0	2	1	2	0	MMAR_4243|fadD36|fatty-acid-CoA	Oxidation (M)		FALSE		EVLDQAAAAGGVHIID	16.26	1577.8	16	-8.2	526.938	3	45.1642	0.8004-0.8289									181									2800	3153901	32692	21Jan2022_DDH_GusWT1_Slot1-22_1_3263.d	1	0	0	0	0	0	0	0	0	1	MMAR_3281|ilvB1_2|acetolactate			FALSE		FERDAIPLLDQLYGGALR	82.47	2046.09	18	-4.7	683.034	3	60.8687	0.8391-0.8675							972	1020	766							4260	3710	9780	3594441	81111	21Jan2022_DDH_GusWT2_Slot1-23_3_3268.d	4	0	0	0	0	0	0	1	1	2	MMAR_1334|sigH|alternative			FALSE
HM(+15.99)LDAYGVR	58	1076.51	9	-0.7	539.261	2	13.68	0.8792-0.9073	1650	1990	1800	1710	1790	1920	824	912	362	7760	6860	7470	8380	7520	8410	4370	8470	4500	1067782	7294	3Apr2022_DDH_SepDel_Slot1-49_1_3819.d	10	1	1	1	1	1	1	1	2	1	MMAR_1762|pks15/1|polyketide	Oxidation (M)		FALSE		EVLEETGLK	28.46	1016.54	9	-0.3	509.277	2	19.7953	0.8141-0.8425	135									3420									1595925	12609	21Jan2022_DDH_GusComp1_Slot1-26_3_3277.d	1	1	0	0	0	0	0	0	0	0	MMAR_4841|MMAR_4841|conserved			FALSE		FESPGPGVLGNAFISSLSSK	51.57	1993.02	20	2.9	997.518	2	58.0145	1.1867-1.2145									282									9840	3455985	75216	21Jan2022_DDH_GusWT2_Slot1-23_3_3268.d	2	0	0	0	0	0	0	0	0	2	MMAR_2908|MMAR_2908|cutinase			FALSE
HM(+15.99)QPGADEPVFEATVR	101.08	1798.83	16	0.2	600.618	3	25.5727	0.7801-0.8083	604	616	606							4910	9480	4130							1597884	18276	3Apr2022_DDH_SepWT_Slot1-50_1_3823.d	4	1	2	1	0	0	0	0	0	0	MMAR_4133|cysD|sulfate	Oxidation (M)		FALSE		EVLFFALPGNVPAPVADR	45.41	1911.03	18	12.2	956.532	2	61.7658	1.1432-1.1711			119	209								3850	4350						3647820	89067	21Jan2022_DDH_GusComp1_Slot1-26_2_3276.d	3	0	0	2	1	0	0	0	0	0	MMAR_0940|galT|galactose-1-phosphate			FALSE		FESPN(+0.98)PHIAFADLRMKVVDE	15.52	2315.13	20	7	772.721	3	53.5397	0.9185-0.9467						1450									8930				3432176	58823	21Jan2022_DDH_GusD2_Slot1-25_3_3274.d	1	0	0	0	0	0	1	0	0	0	MMAR_1776|ppsA|phenolpthiocerol	Deamidation (NQ)		FALSE
HM(+15.99)SM(+15.99)ESLYEYGSR	52.31	1620.65	13	-4.3	811.331	2	16.4643	1.0241-1.0522		158	59.5								1840	1730							1157173	9547	3Apr2022_DDH_SepWT_Slot1-50_1_3822.d	3	0	1	2	0	0	0	0	0	0	MMAR_1211|MMAR_1211|chitinase|304	Oxidation (M); Oxidation (M)		FALSE		EVLGAGIPLFGIC(+57.02)FGN(+0.98)Q(+0.98)ILGRALGLSTYK	16.27	3065.63	29	-1.7	1022.88	3	61.8524	1.2056-1.2334		1620									20100								3751481	90758	21Jan2022_DDH_GusComp1_Slot1-26_1_3275.d	2	0	2	0	0	0	0	0	0	0	MMAR_2198|carA|carbamoyl-phosphate	Carbamidomethylation; Deamidation (NQ); Deamidation (NQ)	C13:Carbamidomethylation:1000.00	FALSE		FESPNPHIAFADLR	87.13	1612.8	14	-5.4	538.604	3	40.8865	0.7708-0.7993				3840	4490	4270			820				35900	107000	112000			11400	2675639	35543	21Jan2022_DDH_GusD2_Slot1-25_2_3273.d	14	0	0	0	3	4	3	1	2	1	MMAR_1776|ppsA|phenolpthiocerol			FALSE
HMAWAQ(+0.98)IPTASN(+0.98)GSSVGAK	43.03	1913.89	19	7.7	638.977	3	31.491	0.9309-0.9590						226									3630				1932299	26387	3Apr2022_DDH_SepDel_Slot1-49_1_3819.d	1	0	0	0	0	0	1	0	0	0	MMAR_1772|ppsE|phenolpthiocerol	Deamidation (NQ); Deamidation (NQ)		FALSE		EVLGAGIPLFGIC(+57.02)FGNQILGR	94.43	2230.19	21	1.8	744.406	3	74.5988	0.9603-0.9884	12200	11900	12400	3870	4070	3700				147000	171000	91000	33500	36100	52400				4495397	91220	21Jan2022_DDH_GusD1_Slot1-24_1_3269.d	27	5	7	3	3	3	6	0	0	0	MMAR_2198|carA|carbamoyl-phosphate	Carbamidomethylation	C13:Carbamidomethylation:1000.00	FALSE		FETALEAVR	20.03	1034.54	9	-4.6	518.275	2	27.4757	0.8254-0.8539									115									2580	1943711	19259	21Jan2022_DDH_GusWT2_Slot1-23_3_3268.d	1	0	0	0	0	0	0	0	0	1	MMAR_3803|porA|pyruvate:ferredoxin			FALSE
HMAWAQIPTASN(+0.98)GSSVGAK	87.65	1912.91	19	1.1	638.645	3	32.0287	0.8218-0.8499		299	235	3480	3710	3340					2950	3670	25500	35400	43300				1925440	26944	3Apr2022_DDH_SepDel_Slot1-49_1_3821.d	15	0	1	1	3	5	4	0	1	0	MMAR_1772|ppsE|phenolpthiocerol	Deamidation (NQ)	N12:Deamidation (NQ):78.19	FALSE		EVLGGHGVRPR	50.36	1175.65	11	-4.4	392.89	3	18.3202	0.7319-0.7605	561	618	528							16700	3070	7030							1500255	10566	21Jan2022_DDH_GusComp1_Slot1-26_2_3276.d	8	4	2	2	0	0	0	0	0	0	MMAR_0539|MMAR_0539|O-Methyltransferase|302			FALSE		FETELLDHIR	78.6	1271.65	10	0.4	636.833	2	36.5625	0.9275-0.9557				5160	4480	3980	6220	4410	5640				32800	51700	40500	36500	48600	56800	2383867	31141	21Jan2022_DDH_GusWT2_Slot1-23_3_3268.d	18	0	0	0	2	3	4	3	3	3	MMAR_4089|atpA|ATP			FALSE
HMAWAQIPTASNGSSVGAK	57.76	1911.93	19	1.5	638.317	3	30.0686	0.9377-0.9658				1070	1130								9220	9170					1836412	25054	3Apr2022_DDH_SepDel_Slot1-49_1_3820.d	5	0	0	0	1	2	1	0	0	1	MMAR_1772|ppsE|phenolpthiocerol			FALSE		EVLGQYAAR	29.24	1005.52	9	-5.5	503.767	2	16.9787	0.8198-0.8482						536									7780				1643500	6418	21Jan2022_DDH_GusD1_Slot1-24_3_3271.d	2	0	0	0	0	0	2	0	0	0	MMAR_0911|grcC1|polyprenyl			FALSE		FEVAGKWM(+15.99)SADVINVSASGSSVSK	16.23	2471.2	24	1.5	824.742	3	48.2301	0.9230-0.9512							682									6290			2965683	52122	21Jan2022_DDH_GusWT2_Slot1-23_1_3266.d	1	0	0	0	0	0	0	1	0	0	MMAR_2195|pyrB|aspartate	Oxidation (M)		FALSE
HMGGDWSIEIDDKK	93.42	1629.75	14	0.4	544.256	3	26.7648	0.8454-0.8736				1240	1220	1230		238	367				27400	21000	11500		2780	4420	1667816	20537	3Apr2022_DDH_SepDel_Slot1-49_1_3821.d	8	0	0	0	3	2	1	0	1	1	MMAR_0637|dnaK|chaperone			FALSE		EVLLAKLAGAMKGNL	15.51	1526.89	15	9.1	509.974	3	41.842	0.7548-0.7833																			2652064	43486	21Jan2022_DDH_GusComp1_Slot1-26_2_3276.d	1	0	0	1	0	0	0	0	0	0	MMAR_0990|rplJ|50S			FALSE		FEVDQSK	54.43	851.403	7	2.2	426.709	2	9.1225	0.7559-0.7845	362									4360									1192733	1538	21Jan2022_DDH_GusComp2_Slot1-27_2_3279.d	13	1	2	1	4	3	0	0	1	1	MMAR_1137|guaB2|inosine-5'-monophosphate			FALSE
HMIFTGPPGTGK	77.29	1241.62	12	1	621.819	2	22.0943	0.9040-0.9321				3080			506		411				21000			5420		4680	1635065	9107	3Apr2022_DDH_SepComp_Slot1-51_1_3825.d	5	0	0	0	1	1	0	2	0	1	MMAR_5443|eccA1|conserved			FALSE		EVLLPGVGLR	57.71	1051.64	10	-3.5	526.825	2	41.0507	0.8448-0.8731	1980	2450	2520	1400	2310	2300	661	736	685	24300	13800	12900	16800	54800	23900	4570	5680	4390	2607575	41639	21Jan2022_DDH_GusComp1_Slot1-26_2_3276.d	15	2	1	1	2	4	2	1	1	1	MMAR_1308|MMAR_1308|conserved			FALSE		FEVTEDPSPGVDGQR	94.67	1631.74	15	-4.4	816.875	2	25.1689	0.9794-1.0076	1030	559	948	546	503	487	265	248	218	8250	5310	5760	9980	4490	6340	2940	1940	3670	1850300	16694	21Jan2022_DDH_GusWT2_Slot1-23_2_3267.d	12	1	1	1	2	1	2	1	1	2	MMAR_3347|MMAR_3347|conserved			FALSE
HMLDAYGVR	89.22	1060.51	9	-0.2	531.263	2	19.3645	0.8702-0.8983				1640	1580	1680	307	451	321				24000	23500	21600	5660	8320	11400	1306562	12470	3Apr2022_DDH_SepDel_Slot1-49_1_3821.d	13	0	0	0	2	2	2	2	2	3	MMAR_1762|pks15/1|polyketide			FALSE		EVLLTSDEPVVR	64.32	1355.73	12	3	678.874	2	32.5454	0.9467-0.9749		4550	3620	3610	6530	2890	4480	4250	1760		22900	23900	21700	75400	37100	44100	25100	11300	2537013	17427	21Jan2022_DDH_GusWT1_Slot1-22_1_3263.d	23	2	2	2	2	4	3	4	2	2	MMAR_0994|mkl|ribonucleotide-transport			FALSE		FEVVGLAAGGS	15.49	1005.51	11	10	503.769	2	37.3867	0.7571-0.7856																			2428867	32572	21Jan2022_DDH_GusWT2_Slot1-23_3_3268.d	1	0	0	0	0	0	0	0	0	1	MMAR_1836|dxr|1-deoxy-D-xylulose			FALSE
HMQPGADEPVFEATVR	53.78	1782.84	16	-2.1	595.285	3	28.8985	0.8725-0.9006						161									2780				1805876	23255	3Apr2022_DDH_SepDel_Slot1-49_1_3819.d	1	0	0	0	0	0	1	0	0	0	MMAR_4133|cysD|sulfate			FALSE		EVLPPAQTR	32.73	1009.56	9	0.8	505.786	2	14.1317	0.8084-0.8368			282	536	136							2710	2330	2240					1503450	4491	21Jan2022_DDH_GusD1_Slot1-24_3_3271.d	6	0	0	2	1	2	1	0	0	0	MMAR_3388|MMAR_3388|conserved			FALSE		FEWQLGDLPK	64.8	1231.62	10	-0.3	616.819	2	47.8259	0.9309-0.9591				776		745							5840		11600				3150419	47750	21Jan2022_DDH_GusD2_Slot1-25_3_3274.d	3	0	0	0	1	0	2	0	0	0	MMAR_2335|MMAR_2335|predicted			FALSE
HN(+0.98)FTELPR	27.51	1013.49	8	13.7	507.761	2	16.8433	0.8432-0.8713							69.5									2120			1413945	5832	3Apr2022_DDH_SepComp_Slot1-51_1_3827.d	1	0	0	0	0	0	0	1	0	0	MMAR_3296|ctaD_1|cytochrome;MMAR_1651|ctaD|cytochrome	Deamidation (NQ)		FALSE		EVLPPAQTRAAREMVRK	15.08	1951.08	17	2.5	488.778	4	41.6731	0.8243-0.8527					988									4120					2855278	37198	21Jan2022_DDH_GusD1_Slot1-24_2_3270.d	1	0	0	0	0	1	0	0	0	0	MMAR_3388|MMAR_3388|conserved			FALSE		FEYSPESYTGTELEYAK	129.11	2012.89	17	3.4	1007.46	2	39.838	1.1332-1.1611	18900	37000	39500	58800	52800	57700	32800	37200	42100	109000	295000	227000	1280000	451000	713000	174000	763000	409000	2754740	33068	21Jan2022_DDH_GusD2_Slot1-25_3_3274.d	71	10	10	7	10	7	7	6	8	6	MMAR_5225|leuA|2-isopropylmalate			FALSE
HN(+0.98)GITYFLLDM(+15.99)K	60.01	1467.71	12	0.4	490.243	3	44.5714	0.7711-0.7992																			2573521	43738	3Apr2022_DDH_SepDel_Slot1-49_1_3819.d	2	0	0	0	0	0	2	0	0	0	MMAR_0530|fadE6|acyl-CoA	Deamidation (NQ); Oxidation (M)		FALSE		EVLREQFAGWAPGVQALIDK	35.75	2226.18	20	-6.2	743.063	3	54.7888	0.8935-0.9218																			3298841	72881	21Jan2022_DDH_GusComp1_Slot1-26_2_3276.d	1	0	0	1	0	0	0	0	0	0	MMAR_4944|MMAR_4944|conserved			FALSE		FEYTAIGEPVNEAAR	13.51	1665.8	15	4.7	556.277	3	61.7299	0.8186-0.8470																			3659993	82700	21Jan2022_DDH_GusWT2_Slot1-23_2_3267.d	1	0	0	0	0	0	0	0	1	0				FALSE
HN(+0.98)TGAPAPGR	27.02	977.468	10	5.8	489.744	2	8.1462	0.7902-0.8184						153									3290				796430	2918	3Apr2022_DDH_SepDel_Slot1-49_1_3819.d	1	0	0	0	0	0	1	0	0	0	MMAR_0496|MMAR_0496|conserved	Deamidation (NQ)		FALSE		EVLRSEVDDVSLKPR	75.69	1740.94	15	-0.3	581.319	3	27.5485	0.8799-0.9083		1340	1240	550		769					13900	21200	14800		10700				1941916	20245	21Jan2022_DDH_GusComp1_Slot1-26_2_3276.d	15	2	4	4	2	1	2	0	0	0	MMAR_1017|MMAR_1017|ferredoxin			FALSE		FFAAPGSWTVR	83.76	1237.62	11	-1.1	619.819	2	41.8512	0.8901-0.9185	13200	21600	19000	79700	74000	80500	62500	92500	91900	105000	174000	181000	1320000	1190000	1280000	1130000	2450000	1250000	2639982	40674	21Jan2022_DDH_GusWT2_Slot1-23_1_3266.d	62	8	4	5	8	9	8	5	8	7	MMAR_4869|sseC2|sulphur			FALSE
HNAPATPGDLLLHIR	67.11	1623.88	15	-5.9	542.299	3	35.6591	0.8713-0.8995								214	509								5590	10300	2325392	19943	3Apr2022_DDH_SepComp_Slot1-51_1_3827.d	5	0	0	0	0	0	0	1	2	2	MMAR_4892|MMAR_4892|conserved			FALSE		EVLTSTDIGLPLGPK	89.99	1538.86	15	2.6	770.437	2	46.672	1.0705-1.0985	3320	1920	1700	434		2660	4700		2980	20900	20600	12000	4080		26300	58500		15000	2991781	55045	21Jan2022_DDH_GusComp1_Slot1-26_1_3275.d	20	3	3	3	2	2	2	3	1	1	MMAR_1369|MMAR_1369|conserved			FALSE		FFAGAAR	47.79	738.381	7	-5.7	370.196	2	13.7127	0.7159-0.7445	4590	3760	4690	5200	5700	4950	6840	8050	8330	38100	32100	57500	67900	33800	61200	98100	47600	97200	1269129	5628	21Jan2022_DDH_GusWT2_Slot1-23_3_3268.d	27	2	6	9	2	1	2	2	1	2	MMAR_2610|MMAR_2610|aldehyde;MMAR_3556|MMAR_3556|aldehyde			FALSE
HNAVYVIDAAANR	27.85	1412.72	13	3.7	707.368	2	23.1356	0.9736-1.0017					568									6300					1501180	17053	3Apr2022_DDH_SepDel_Slot1-49_1_3820.d	1	0	0	0	0	1	0	0	0	0	MMAR_5012|MMAR_5012|conserved			FALSE		EVLVAALAGTTQHAR	56.4	1535.84	15	-0.5	768.928	2	33.4693	1.0929-1.1209		306									2580								2342965	30100	21Jan2022_DDH_GusComp1_Slot1-26_1_3275.d	1	0	1	0	0	0	0	0	0	0	MMAR_2346|MMAR_2346|conserved			FALSE		FFAGTRG	32.23	754.376	7	-3.8	378.194	2	12.3581	0.7125-0.7411				2270	2550		3620	3860	3610				13200	16700		25800	24700	26200	1203189	4578	21Jan2022_DDH_GusWT2_Slot1-23_3_3268.d	6	0	0	0	1	1	1	1	1	1	MMAR_0900|bpoC|bromoperoxidase			FALSE
HNEDGDRATAALFALESPAR	48.16	2140.03	20	-2.4	536.013	4	36.3063	0.8263-0.8544																			2144666	32960	3Apr2022_DDH_SepDel_Slot1-49_1_3820.d	2	0	0	0	0	1	0	0	1	0	MMAR_1156|otsB2|trehalose-6-phosphate			FALSE		EVLVAETDEQAFR	70.18	1505.74	13	-0.1	753.875	2	31.6423	0.9974-1.0256	787	1460	454	655	557	398	140	135		5920	5340	5240	8360	4290	4700	3350	3170		2146649	25673	21Jan2022_DDH_GusComp1_Slot1-26_2_3276.d	9	1	1	1	2	1	1	1	1	0	MMAR_2864|MMAR_2864|oxygenase|379			FALSE		FFDDFFR	51.98	992.439	7	-4.4	497.225	2	47.6853	0.8152-0.8436				661			882		687				4150			11700		3870	2936631	50880	21Jan2022_DDH_GusWT2_Slot1-23_1_3266.d	5	0	0	0	1	0	0	2	1	1	MMAR_2791|MMAR_2791|conserved			FALSE
HNELSTLEAEM(+15.99)M(+15.99)VER	76.97	1819.81	15	-1.8	607.609	3	25.9391	0.8736-0.9017	243	2780	1230	284		441	90.1	295		3740	14800	22400	3730		6590	1860	2300		1616839	18691	3Apr2022_DDH_SepWT_Slot1-50_1_3823.d	17	2	5	4	2	0	2	1	1	0	MMAR_0996|rpoC|DNA-directed	Oxidation (M); Oxidation (M)		FALSE		EVLVKPDELAGTLALIR	26.8	1836.07	17	2.1	613.033	3	56.927	0.9218-0.9501																			3405816	77886	21Jan2022_DDH_GusComp1_Slot1-26_2_3276.d	1	0	0	1	0	0	0	0	0	0	MMAR_1967|ftsK|cell			FALSE		FFDGFPR	57.84	884.418	7	-4.8	443.214	2	34.6587	0.7788-0.8072	275	12900	10200	28800	26000	24900	22900	19300	18800	1890	73200	70300	269000	334000	233000	180000	130000	128000	2373906	25815	21Jan2022_DDH_GusD2_Slot1-25_2_3273.d	78	3	23	28	3	4	3	7	3	4	MMAR_4640|gltA2|citrate			FALSE
HNELSTLEAEM(+15.99)MVER	70.92	1803.81	15	-1.1	602.278	3	32.2701	0.8747-0.9028						523		116							4850		1910		1969483	27418	3Apr2022_DDH_SepDel_Slot1-49_1_3819.d	5	0	0	0	0	2	1	0	1	1	MMAR_0996|rpoC|DNA-directed	Oxidation (M)	M11:Oxidation (M):17.01	FALSE		EVLVPC(+57.02)LPSNADQLSSWLSGLR	23.96	2440.24	22	-2	1221.13	2	72.4113	1.2899-1.3176			155									3680							4177180	109504	21Jan2022_DDH_GusComp1_Slot1-26_2_3276.d	1	0	0	1	0	0	0	0	0	0	MMAR_2227|uvrC|excinuclease	Carbamidomethylation	C6:Carbamidomethylation:1000.00	FALSE		FFDSGLR	25.7	840.413	7	1.8	421.214	2	24.1508	0.7673-0.7959																			1986664	13081	21Jan2022_DDH_GusD2_Slot1-25_3_3274.d	1	0	0	0	0	0	1	0	0	0	MMAR_1241|MMAR_1241|conserved			FALSE
HNELSTLEAEMMVER	84.3	1787.82	15	4.8	596.949	3	43.1719	0.8736-0.9017				66.1	224								3960	2020					2504739	41700	3Apr2022_DDH_SepDel_Slot1-49_1_3819.d	8	0	0	0	2	2	4	0	0	0	MMAR_0996|rpoC|DNA-directed			FALSE		EVM(+15.99)AAAGVR	39.04	918.459	9	-5	460.235	2	7.579	0.7616-0.7902	292		377	219	176	258	79.6			4170		3190	2670	2590	3090	8090			1186844	1211	21Jan2022_DDH_GusD1_Slot1-24_3_3271.d	9	1	0	1	1	1	1	3	1	0	MMAR_4924|purD|phosphoribosylamine-glycine	Oxidation (M)		FALSE		FFDSM(+15.99)TQTQIAER	80.22	1588.72	13	2.8	795.369	2	26.5028	0.9986-1.0267	1700	1360	1720	695	626	660	250	426	604	20700	10100	26800	4570	5170	4440	4430	3550	19600	1974621	15870	21Jan2022_DDH_GusD2_Slot1-25_2_3273.d	21	4	2	5	1	1	1	1	2	4	MMAR_1248|sigF|alternate	Oxidation (M)		FALSE
HNEVAPGQFEVAPMFER	78.72	1956.92	17	-1.4	653.311	3	41.1137	0.8162-0.8443					125	357								8360	6590				2402763	38913	3Apr2022_DDH_SepDel_Slot1-49_1_3819.d	5	0	0	0	0	3	2	0	0	0	MMAR_3549|MMAR_3549|conserved			FALSE		EVMAAAAGTMK	32.56	1078.52	11	-0.1	540.265	2	16.4951	0.8436-0.8720																			1408608	8838	21Jan2022_DDH_GusComp1_Slot1-26_2_3276.d	1	0	0	1	0	0	0	0	0	0	MMAR_4246|aldA_1|NAD-dependent			FALSE		FFDSMTQ(+0.98)TQ(+0.98)IAER	20.07	1574.69	13	16.4	788.366	2	33.8518	0.9873-1.0155									53.8									2160	2255844	27336	21Jan2022_DDH_GusWT2_Slot1-23_3_3268.d	2	0	0	0	0	0	0	0	0	2	MMAR_1248|sigF|alternate	Deamidation (NQ); Deamidation (NQ)		FALSE
HNFGVAYDR	37.96	1077.5	9	0.2	539.757	2	14.1976	0.8466-0.8747	200		346		317					10600		4230		5640					1047682	7588	3Apr2022_DDH_SepWT_Slot1-50_1_3822.d	4	2	0	1	0	1	0	0	0	0	MMAR_5347|MMAR_5347|conserved			FALSE		EVMAAAGVR	47.12	902.464	9	-4.7	452.237	2	13.222	0.7468-0.7753	1970	1770	1520	1110	1060	871	530	656	487	13600	26400	21100	8650	7690	14400	4650	5910	8750	1600323	3102	21Jan2022_DDH_GusWT1_Slot1-22_1_3263.d	13	1	2	2	1	1	2	1	1	2	MMAR_4924|purD|phosphoribosylamine-glycine			FALSE		FFDSMTQTQIAER	89.02	1572.72	13	2.6	787.371	2	33.8888	0.9963-1.0245				867	802	707	407	225					16700	13100	21800	3800	6490		2338645	24853	21Jan2022_DDH_GusD2_Slot1-25_2_3273.d	17	0	0	0	3	2	4	1	2	5	MMAR_1248|sigF|alternate			FALSE
HNFTELPR	65.43	1012.51	8	0.3	507.262	2	16.8694	0.8409-0.8691	1190	1500		3130	4110	1800	804	817	914	11000	19100		23000	32800	11100	28100	13200	17700	1383344	5822	3Apr2022_DDH_SepComp_Slot1-51_1_3825.d	29	2	3	2	2	2	2	5	6	5	MMAR_3296|ctaD_1|cytochrome;MMAR_1651|ctaD|cytochrome			FALSE		EVNAGVYAFEITALQSALSR	95.79	2138.1	20	0.7	1070.06	2	67.6961	1.1911-1.2190	2220	2520	2080	756	641	781				11000	15500	11800	4990	8680	5010				4142629	86077	21Jan2022_DDH_GusD1_Slot1-24_2_3270.d	9	1	3	1	1	2	1	0	0	0	MMAR_4467|glmU|UDP-N-acetylglucosamine			FALSE		FFEEFGIEDVPLVGGK	107.46	1781.89	16	3.5	891.954	2	60.2848	1.0750-1.1030	1010	745	636	6360	5670	5960	14500	16300	15800	9950	4650	8270	119000	54500	53600	137000	217000	213000	3583721	79661	21Jan2022_DDH_GusWT2_Slot1-23_2_3267.d	28	2	1	2	4	2	2	6	4	5	MMAR_3410|MMAR_3410|pyruvate			FALSE
HNGITYFLLDM(+15.99)K	69.79	1466.72	12	-18.5	489.906	3	39.6537	0.7767-0.8049						153									3400				2332237	36985	3Apr2022_DDH_SepDel_Slot1-49_1_3819.d	4	0	0	0	0	1	3	0	0	0	MMAR_0530|fadE6|acyl-CoA	Oxidation (M)		FALSE		EVNAHATILPVSAR	49.92	1476.8	14	-6.3	493.272	3	27.0188	0.7867-0.8152				230									5620						2154616	16027	21Jan2022_DDH_GusD1_Slot1-24_1_3269.d	1	0	0	0	1	0	0	0	0	0	MMAR_1871|hypB|nickel			FALSE		FFEPGYQR	66.46	1042.49	8	-0.5	522.251	2	22.8169	0.8232-0.8516					1970									23100					1794032	12338	21Jan2022_DDH_GusD2_Slot1-25_2_3273.d	8	0	1	0	1	2	1	1	1	1	MMAR_2647|MMAR_2647|conserved			FALSE
HNIPEPK	18.95	833.439	7	-12.3	417.722	2	8.4905	0.7586-0.7868																			788525	3356	3Apr2022_DDH_SepDel_Slot1-49_1_3820.d	1	0	0	0	0	1	0	0	0	0	MMAR_0543|eccC3|conserved			FALSE		EVNPVGLPWQ(+0.98)EPDDVASSGR	72.19	2152.01	20	7.7	1077.02	2	45.1772	1.2078-1.2356		176									11700								2920259	52121	21Jan2022_DDH_GusComp1_Slot1-26_1_3275.d	2	0	2	0	0	0	0	0	0	0	MMAR_4279|fbiC|F420	Deamidation (NQ)	Q10:Deamidation (NQ):37.14	FALSE		FFEVAVTPDR	44.81	1179.59	10	1.8	590.804	2	35.2232	0.8822-0.9105				749	877	1060							9390	12300	8060				2526102	25983	21Jan2022_DDH_GusD2_Slot1-25_3_3274.d	4	0	0	0	1	2	1	0	0	0	MMAR_2661|MMAR_2661|conserved			FALSE
HNIPVHVR	48.97	970.546	8	1.9	486.281	2	9.0451	0.8083-0.8364																			1038210	1824	3Apr2022_DDH_SepComp_Slot1-51_1_3827.d	1	0	0	0	0	0	0	1	0	0	MMAR_5222|ask|aspartate			FALSE		EVNPVGLPWQEPDDVASSGR	86.33	2151.02	20	-1	1076.52	2	45.3742	1.1711-1.1989	254	528	879	418	174	736	439	509		3480	9250	8430	4580	4520	6810	6960	4310		3164331	32925	21Jan2022_DDH_GusWT1_Slot1-22_1_3263.d	13	1	3	2	1	1	1	2	1	1	MMAR_4279|fbiC|F420			FALSE		FFGAGQSR	20.49	868.419	8	7.1	435.22	2	13.5442	0.7673-0.7959																			1284805	5545	21Jan2022_DDH_GusWT2_Slot1-23_2_3267.d	2	0	0	0	1	0	0	0	1	0	MMAR_0824|MMAR_0824|conserved			FALSE
HNLGGAVGLC(+57.02)R	27.73	1152.58	11	6.9	577.302	2	28.5987	0.8713-0.8995			37600			39300	10600		10200			173000			173000	50100		47300	1946659	13864	3Apr2022_DDH_SepComp_Slot1-51_1_3825.d	4	0	0	1	0	0	1	1	0	1	MMAR_1664|MMAR_1664|conserved	Carbamidomethylation	C10:Carbamidomethylation:1000.00	FALSE		EVNSIKLFDDEQGRPI	14.45	1858.94	16	1.7	930.48	2	41.4336	1.1186-1.1466			592									5300							2633740	42775	21Jan2022_DDH_GusComp1_Slot1-26_2_3276.d	1	0	0	1	0	0	0	0	0	0	MMAR_5138|topA|DNA			FALSE		FFGDADGVR	62.07	982.451	9	-2.9	492.231	2	22.2181	0.7981-0.8266	5630	3070	5460	8020	7700	7430	7890	8300	8410	32100	9840	24800	40000	41100	36100	37200	38900	42900	1685292	13911	21Jan2022_DDH_GusWT2_Slot1-23_1_3266.d	29	7	7	9	1	1	1	1	1	1	MMAR_5241|MMAR_5241|conserved			FALSE
HNLGVSSATIR	61.16	1153.62	11	1.7	577.818	2	15.2368	0.8803-0.9085				448	382	465							4970	13800	13900				1113700	8716	3Apr2022_DDH_SepDel_Slot1-49_1_3820.d	7	0	0	0	1	3	3	0	0	0	MMAR_3684|hrcA|heat			FALSE		EVNSIKLFDDEQGRPIYVR	82.5	2277.18	19	0.2	760.066	3	40.1918	0.9704-0.9986	5500	8100	8490	4670	5270	8610				30000	45100	44800	24400	43700	83400				2564076	39855	21Jan2022_DDH_GusComp1_Slot1-26_2_3276.d	17	2	2	2	3	4	4	0	0	0	MMAR_5138|topA|DNA			FALSE		FFGDGGAAGTGGVGGFGSK	110.15	1644.75	19	0.6	823.384	2	34.6272	1.0132-1.0413			66.7	2790	2540	2230	4350	3790	3690			1100	34800	32200	14800	21900	20900	20900	2374384	27220	21Jan2022_DDH_GusD2_Slot1-25_1_3272.d	9	0	0	1	2	2	1	1	1	1	MMAR_3316|MMAR_3316|PE-PGRS			FALSE
HNLVGTPR	31.34	892.488	8	-5	447.249	2	8.1645	0.7902-0.8184					245									7710					796428	2916	3Apr2022_DDH_SepDel_Slot1-49_1_3819.d	2	0	0	0	0	1	1	0	0	0	MMAR_5458|eccE1|conserved			FALSE		EVPAAIAK	43.53	797.465	8	-5.9	399.737	2	12.4931	0.8129-0.8414	4710	4720	3880	2940	3070	2500	1430	1850	1390	33700	30600	28300	22100	21200	18900	24500	26900	11900	1312456	5386	21Jan2022_DDH_GusComp1_Slot1-26_1_3275.d	11	1	1	1	1	1	1	2	2	1	MMAR_1052|rpsE|30S			FALSE		FFGGDVVDLC(+57.02)GPDATM(+15.99)VAR	81.02	2041.92	19	-1	1021.97	2	46.9834	1.1488-1.1767				3100			1260	1330	2320				68500			27700	19900	16100	2902044	50592	21Jan2022_DDH_GusWT2_Slot1-23_3_3268.d	14	0	0	0	3	2	2	3	2	2	MMAR_3764|proB|glutamate	Carbamidomethylation; Oxidation (M)	C10:Carbamidomethylation:1000.00	FALSE
HNQALGIDAGLGTK	110.26	1393.73	14	2.1	697.874	2	22.4951	0.9849-1.0129	5130	5440	3340	6710	6870	6500	1070	1670	1510	30800	55300	39700	70500	70900	71300	8290	21200	12500	1448304	15162	3Apr2022_DDH_SepWT_Slot1-50_1_3823.d	26	3	4	3	3	3	3	2	3	2	MMAR_1243|lat|L-lysine-epsilon			FALSE		EVPAGADGDDTTDLVVLSDAAGR	110.17	2243.06	23	0.9	1122.54	2	43.4626	1.2112-1.2390	3340	5290	5670	2210	3380	4000	2580	4600	3770	45200	25100	70700	34600	35200	34500	34800	79100	53900	2958172	39049	21Jan2022_DDH_GusD1_Slot1-24_1_3269.d	38	3	5	6	3	3	3	4	5	6	MMAR_1271|ctpC|metal			FALSE		FFGGDVVDLC(+57.02)GPDATMVAR	99.88	2025.93	19	-0.9	1013.97	2	51.2514	1.1488-1.1767				2030	2180	2410	1690	1700	2060				14200	12700	12900	12800	24900	23700	3135921	60135	21Jan2022_DDH_GusWT2_Slot1-23_2_3267.d	8	0	0	0	1	1	1	1	2	2	MMAR_3764|proB|glutamate	Carbamidomethylation	C10:Carbamidomethylation:1000.00	FALSE
HNQNQPATAIAWGPWAEIGR	93.53	2216.09	20	1.6	739.704	3	47.7212	0.8758-0.9040	113	295	544	2070	1860	2090	1630	1590	1960	5470	3610	9960	25600	11800	12000	26900	25900	12500	2698232	47012	3Apr2022_DDH_SepDel_Slot1-49_1_3820.d	17	2	1	2	2	2	1	3	3	1	MMAR_2344|pks5_1|polyketide;MMAR_2340|pks5|probable			FALSE		EVPFGQDGSYSEEAIINR	42.68	2009.93	18	3.3	1005.98	2	39.9975	1.1253-1.1533	4130	8400	7160			559			1900	32100	80800	41500			10600			11500	2902049	26495	21Jan2022_DDH_GusWT1_Slot1-22_1_3263.d	10	1	2	1	0	0	2	2	1	1	MMAR_4481|metS|methionyl-tRNA			FALSE		FFGPRPAAEHGQEIPM(+15.99)W	61.71	1984.93	17	-2	662.648	3	41.8016	0.8152-0.8436							2340	5490	5080							7200	13500	14700	2636598	40071	21Jan2022_DDH_GusWT2_Slot1-23_3_3268.d	3	0	0	0	0	0	0	1	1	1	MMAR_0376|MMAR_0376|conserved	Oxidation (M)		FALSE
HNSGKGQVIDAAMV	13.55	1425.7	14	-0.7	713.859	2	20.7929	0.9860-1.0140						471									3370				1412023	14107	3Apr2022_DDH_SepDel_Slot1-49_1_3819.d	1	0	0	0	0	0	1	0	0	0	MMAR_4308|mcr|alpha-methylacyl-CoA			FALSE		EVPGLEAGHIIIAPQ(+0.98)SPFVDRPLGETHAR	31.9	3106.62	29	3.3	622.333	5	58.7281	0.9015-0.9298		200				733					3570				6170				3691518	68802	21Jan2022_DDH_GusD1_Slot1-24_3_3271.d	2	0	1	0	0	0	1	0	0	0	MMAR_1308|MMAR_1308|conserved	Deamidation (NQ)		FALSE		FFHDAEAELYDSGAR	82.82	1726.76	15	-2.1	576.592	3	32.1335	0.8209-0.8493				1470	1500	1490	2340	2120	1970				8090	7110	7840	13000	10500	15400	2165946	25503	21Jan2022_DDH_GusWT2_Slot1-23_1_3266.d	8	0	0	0	2	1	1	1	1	2	MMAR_0900|bpoC|bromoperoxidase			FALSE
HNVPTTPGR	80.4	977.504	9	-2.3	489.758	2	6.1056	0.7857-0.8139	13700	14400	16000	18100	19800	18700	5720	5870	5900	198000	328000	341000	513000	426000	579000	126000	95000	178000	655371	1836	3Apr2022_DDH_SepWT_Slot1-50_1_3822.d	30	2	4	3	4	3	4	3	3	4	MMAR_4550|sucC|succinyl-CoA			FALSE		EVPGLEAGHIIIAPQSPFVDRPLGETHAR	81.37	3105.64	29	3.6	777.419	4	51.481	0.9828-1.0110	19900	16500	18300	31300	28300	33100				111000	54800	84900	113000	170000	108000				3140985	65199	21Jan2022_DDH_GusComp1_Slot1-26_2_3276.d	48	5	4	3	12	14	10	0	0	0	MMAR_1308|MMAR_1308|conserved			FALSE		FFLGAADTGVR	22.75	1152.59	11	1.7	577.305	2	28.7833	0.8595-0.8879						42400									180000				2026905	20877	21Jan2022_DDH_GusWT2_Slot1-23_2_3267.d	2	0	0	0	0	0	1	0	1	0	MMAR_5323|MMAR_5323|O-methyltransferase|315			FALSE
HNVPTTPGRVTDTAEGAR	84.4	1877.93	18	-0.6	626.985	3	14.3772	0.8533-0.8815				1080	1030	1080							9500	8260	17200				1094227	7783	3Apr2022_DDH_SepDel_Slot1-49_1_3819.d	5	0	0	0	1	1	3	0	0	0	MMAR_4550|sucC|succinyl-CoA			FALSE		EVPGTLK	18.2	742.423	7	0.5	372.219	2	12.4185	0.7033-0.7319																			1582574	2966	21Jan2022_DDH_GusWT1_Slot1-22_2_3264.d	1	0	0	0	0	0	0	0	1	0	MMAR_1345|MMAR_1345|conserved			FALSE		FFN(+0.98)GNPTLGTVSGGIDYFSGK	104.49	2178.03	21	1.9	1090.02	2	54.7676	1.1945-1.2223	2570	2070	2180	23800	17000	25500	27900	32500	34200	35200	10200	10100	216000	93900	536000	266000	503000	343000	3285002	66458	21Jan2022_DDH_GusWT2_Slot1-23_1_3266.d	52	3	2	1	7	7	9	6	9	8	MMAR_1215|MMAR_1215|conserved	Deamidation (NQ)	N3:Deamidation (NQ):0.00	FALSE
HNVTM(+15.99)AAVVSDREEAATALR	43.54	2156.06	20	-8.8	719.689	3	23.1537	0.9837-1.0118					110	126								1770	2100				1525001	16772	3Apr2022_DDH_SepDel_Slot1-49_1_3819.d	4	1	0	1	0	1	1	0	0	0	MMAR_1772|ppsE|phenolpthiocerol	Oxidation (M)		FALSE		EVPGVAHALLVSVDGLPVAASEYLPR	84.46	2658.44	26	2.4	887.155	3	68.6978	0.9907-1.0188		1590	987		382						20200	13100		4190					3994154	103535	21Jan2022_DDH_GusComp1_Slot1-26_2_3276.d	9	3	2	2	0	1	1	0	0	0	MMAR_1166|MMAR_1166|conserved			FALSE		FFNGN(+0.98)PTLGTVSGGIDYFSGK	90.86	2178.03	21	2.9	1090.02	2	59.4879	1.1934-1.2212		2070	2180	19400	15100	18500	28200				10200	10100	100000	68900	70800	137000			3645577	54379	21Jan2022_DDH_GusComp2_Slot1-27_2_3279.d	15	1	2	1	4	1	1	4	1	0	MMAR_1215|MMAR_1215|conserved	Deamidation (NQ)	N5:Deamidation (NQ):5.47	FALSE
HNVTMAAVVSDREEAATALR	79.57	2140.07	20	6.1	714.368	3	30.6932	0.9961-1.0241				597	435	541							9570	8570	3640				1867741	25792	3Apr2022_DDH_SepDel_Slot1-49_1_3820.d	5	0	0	0	2	2	1	0	0	0	MMAR_1772|ppsE|phenolpthiocerol			FALSE		EVPLLSR	28.56	812.476	7	4.3	407.247	2	24.2861	0.7399-0.7685								207									5120		2153672	10448	21Jan2022_DDH_GusWT1_Slot1-22_2_3264.d	2	0	0	0	0	0	0	0	2	0	MMAR_1361|nudC|NADH			FALSE		FFNGNPTLGTVSGGIDYFSGK	115.67	2177.04	21	0.8	1089.53	2	53.1495	1.1923-1.2201	2330	1970	1910	16900	15200	16900	30100	29900	30300	9860	26800	17000	307000	347000	451000	149000	447000	592000	3204334	62731	21Jan2022_DDH_GusWT2_Slot1-23_1_3266.d	41	2	3	4	4	5	8	5	5	5	MMAR_1215|MMAR_1215|conserved			FALSE
HPAILAK	47.36	748.46	7	6	375.239	2	7.2007	0.7586-0.7868	150		177	534	289	377				6200		3270	6140	6600	4690				706921	2401	3Apr2022_DDH_SepWT_Slot1-50_1_3823.d	7	2	1	1	1	1	1	0	0	0	MMAR_0938|cyp135B4|cytochrome			FALSE		EVPLLSRIGADRADHLR	14.24	1917.05	17	-9.3	480.266	4	36.1075	0.7651-0.7936				971									8480						2606116	28129	21Jan2022_DDH_GusD1_Slot1-24_1_3269.d	1	0	0	0	1	0	0	0	0	0	MMAR_1361|nudC|NADH			FALSE		FFPATDVAILAR	76.62	1319.72	12	-1.3	660.868	2	50.5457	0.9207-0.9490				4000	3560	3990	1660	1600	1520				46800	37100	27700	6890	7440	15000	3160308	55785	21Jan2022_DDH_GusD2_Slot1-25_1_3272.d	12	0	0	0	3	3	2	1	1	2	MMAR_3188|MMAR_3188|conserved			FALSE
HPALSDALQR	15.48	1106.58	10	7.7	554.303	2	17.046	0.8691-0.8972					104									2180					1204487	10511	3Apr2022_DDH_SepDel_Slot1-49_1_3820.d	1	0	0	0	0	1	0	0	0	0				FALSE		EVPPPQGDADAPTR	68.22	1448.69	14	1.6	725.353	2	12.9654	0.9569-0.9851	470	252								18800	4020								1338832	5806	21Jan2022_DDH_GusComp1_Slot1-26_1_3275.d	13	10	2	1	0	0	0	0	0	0	MMAR_3724|lepA|GTP-binding			FALSE		FFQDLGGAHPFTWYK	64.24	1812.86	15	-1.1	605.294	3	49.3426	0.8777-0.9060							979	1060								10600	14300		3038907	55821	21Jan2022_DDH_GusWT2_Slot1-23_2_3267.d	5	0	0	0	0	0	0	2	2	1	MMAR_1665|MMAR_1665|conserved			FALSE
HPAPQTYQEAAQK	101.56	1467.71	13	-2	734.861	2	8.8503	0.9613-0.9894	1540	1640	1930	1460	1600	1000		86.2	100	21600	30800	20400	14600	17800	8780		1590	1950	796974	3462	3Apr2022_DDH_SepDel_Slot1-49_1_3821.d	18	3	4	2	2	2	2	1	1	1	MMAR_3721|MMAR_3721|conserved			FALSE		EVPSSAVVVGVPGQVISR	88.77	1778.99	18	1.2	890.503	2	42.1792	1.0761-1.1041	12100	16700	16300	5000	10300	11500	10200	13200	1750	112000	89100	73900	56400	102000	179000	162000	236000	9720	3024207	29997	21Jan2022_DDH_GusWT1_Slot1-22_2_3264.d	33	3	3	2	2	5	6	4	5	3	MMAR_3646|cysE|serine			FALSE		FFSHQPDLN(+0.98)YDNPAVQEAM(+15.99)IDVLR	51.16	2835.32	24	10.5	946.123	3	50.8424	1.0042-1.0323																			3094602	57750	21Jan2022_DDH_GusWT2_Slot1-23_1_3266.d	1	0	0	0	0	0	0	1	0	0	MMAR_0325|treS|trehalose	Deamidation (NQ); Oxidation (M)	N9:Deamidation (NQ):0.00;M19:Oxidation (M):1000.00	FALSE
HPATDSLTESSSR	91.14	1386.64	13	-0.4	694.326	2	8.0937	0.9388-0.9669	3630	3740	4770	8100	9210	6800	2720	1910	2110	99300	34300	94100	169000	198000	117000	33700	58300	46700	752031	3015	3Apr2022_DDH_SepWT_Slot1-50_1_3822.d	53	5	5	7	7	8	7	4	5	5	MMAR_4849|MMAR_4849|conserved			FALSE		EVPVETDDIDHFGNRRLRTVGELIQ(+0.98)N(+0.98)Q(+0.98)IR	18.36	3421.72	29	1.7	1141.58	3	62.019	1.1399-1.1678				170									1990						3880705	74443	21Jan2022_DDH_GusD1_Slot1-24_1_3269.d	1	0	0	0	1	0	0	0	0	0	MMAR_0995|rpoB|DNA-directed	Deamidation (NQ); Deamidation (NQ); Deamidation (NQ)	Q25:Deamidation (NQ):4.45;N26:Deamidation (NQ):4.15;Q27:Deamidation (NQ):3.89	FALSE		FFSHQPDLNYDNPAVQ(+0.98)EAM(+15.99)IDVLR	13.57	2835.32	24	8.9	946.121	3	50.8618	1.0121-1.0402																			3095557	57778	21Jan2022_DDH_GusWT2_Slot1-23_1_3266.d	1	0	0	0	0	0	0	1	0	0	MMAR_0325|treS|trehalose	Deamidation (NQ); Oxidation (M)	Q16:Deamidation (NQ):8.82;M19:Oxidation (M):1000.00	FALSE
HPATIGGGIAR	23	1048.58	11	-6.4	525.293	2	11.2217	0.8364-0.8646				95.2									1850						914588	5201	3Apr2022_DDH_SepDel_Slot1-49_1_3821.d	1	0	0	0	1	0	0	0	0	0	MMAR_5271|MMAR_5271|conserved			FALSE		EVQADIR	35.88	829.429	7	-5.5	415.72	2	8.6891	0.7479-0.7765	4270	4210	3780	2410	2800	2720	1260	1930	1930	72200	35600	33500	40700	53100	22900	11400	31800	17200	1399318	1402	21Jan2022_DDH_GusWT1_Slot1-22_2_3264.d	14	2	1	1	2	2	1	2	2	1	MMAR_1087|rpsM|30S			FALSE		FFSHQPDLNYDNPAVQEAM(+15.99)IDVLR	89.26	2834.33	24	4.9	945.79	3	50.5897	0.9941-1.0222							3410		3500							11900		14700	3082004	57203	21Jan2022_DDH_GusWT2_Slot1-23_1_3266.d	5	0	0	0	0	0	0	2	1	2	MMAR_0325|treS|trehalose	Oxidation (M)		FALSE
HPATVIR	39.8	792.461	7	6.9	397.24	2	5.2053	0.7462-0.7744																			629873	1367	3Apr2022_DDH_SepDel_Slot1-49_1_3820.d	3	0	0	0	0	2	1	0	0	0	MMAR_4234|MMAR_4234|conserved			FALSE		EVQADIRR	39.55	985.53	8	-2.9	493.771	2	8.1779	0.8050-0.8334				3600		3240	1950	3290	3150				50000		24200	28900	20900	65500	1213013	1424	21Jan2022_DDH_GusD1_Slot1-24_3_3271.d	15	2	2	2	2	0	1	2	1	3	MMAR_1087|rpsM|30S			FALSE		FFSTELAPHAQR	81.98	1402.7	12	-7.2	468.57	3	27.2208	0.7947-0.8232					458		160							7850		4800			1930391	18917	21Jan2022_DDH_GusWT2_Slot1-23_3_3268.d	10	0	0	0	2	2	1	3	1	1	MMAR_3132|MMAR_3132|acyl-CoA			FALSE
HPAVIEAVTQQM	12.81	1322.67	12	2.4	441.897	3	18.4037	0.7112-0.7395																			1269837	11898	3Apr2022_DDH_SepDel_Slot1-49_1_3820.d	1	0	0	0	0	1	0	0	0	0	MMAR_2465|argD|acetylornithine			FALSE		EVQEVYR	44.16	921.456	7	1.5	461.736	2	9.8032	0.7434-0.7719	2070	2220	2130		2110	1030			363	21400	19800	23900		16000	15900			7090	1440283	1579	21Jan2022_DDH_GusWT1_Slot1-22_3_3265.d	8	1	1	1	1	1	1	1	0	1	MMAR_0996|rpoC|DNA-directed			FALSE		FFVDGEGQ(+0.98)DSKAQ(+0.98)GAC(+57.02)SVTVHPLLGAHVR	34.49	3083.48	29	13.1	771.887	4	43.8699	0.9851-1.0132									633									27300	2751368	44528	21Jan2022_DDH_GusWT2_Slot1-23_3_3268.d	3	0	0	0	0	0	0	0	0	3	MMAR_1767|mas|multifunctional	Deamidation (NQ); Deamidation (NQ); Carbamidomethylation	C16:Carbamidomethylation:1000.00	FALSE
HPDDPAAHSADGDNQPN	66.6	1756.7	17	-4	586.573	3	6.763	0.7891-0.8173	221	286	326	432	385	374				2660	3940	7420	4100	4170	8230				697372	2122	3Apr2022_DDH_SepDel_Slot1-49_1_3821.d	8	1	1	2	1	1	2	0	0	0	MMAR_2448|infC|initiation			FALSE		EVQIHLVR	63.81	992.577	8	-0.7	497.295	2	21.8196	0.8448-0.8731	1460									9640									1692579	14709	21Jan2022_DDH_GusComp1_Slot1-26_3_3277.d	3	1	1	1	0	0	0	0	0	0	MMAR_0996|rpoC|DNA-directed			FALSE		FFVDGEGQ(+0.98)DSKAQGAC(+57.02)SVTVHPLLGAHVR	55.52	3082.49	29	6.6	771.636	4	44.4641	0.9873-1.0155									1590									18800	2777392	45523	21Jan2022_DDH_GusWT2_Slot1-23_3_3268.d	1	0	0	0	0	0	0	0	0	1	MMAR_1767|mas|multifunctional	Deamidation (NQ); Carbamidomethylation	Q8:Deamidation (NQ):39.44;C16:Carbamidomethylation:1000.00	FALSE
HPDDWTEIDSAAVDTAR	105.52	1897.84	17	-0.9	633.621	3	32.5871	0.8893-0.9175	3360	14700	16000	20500	4930	19800	8120	8210	8220	50500	141000	172000	222000	118000	291000	92800	100000	60700	1951168	27643	3Apr2022_DDH_SepDel_Slot1-49_1_3821.d	58	5	6	5	7	7	10	6	6	6	MMAR_2254|tkt|transketolase			FALSE		EVQVGYGR	15	906.456	8	0.1	454.235	2	28.183	0.6655-0.6942																			2081104	22237	21Jan2022_DDH_GusComp1_Slot1-26_1_3275.d	1	0	1	0	0	0	0	0	0	0	MMAR_2242|gabT_1|4-aminobutyrate			FALSE		FFVDGEGQDSK	93.18	1227.54	11	0.1	614.778	2	19.74	0.8981-0.9264	38600	31700	36100	16000	15000	14900	15600	17000	16200	429000	516000	455000	277000	201000	191000	220000	226000	70000	1766620	9028	21Jan2022_DDH_GusD2_Slot1-25_3_3274.d	58	13	12	14	4	3	3	3	4	2	MMAR_1767|mas|multifunctional			FALSE
HPDSDIFLDDVTVSR	88.28	1714.82	15	2.4	858.417	2	37.4837	1.0746-1.1026	7540	8450	8370	3450	7700	4260	9320	8550	8940	37500	39900	38600	15400	118000	73200	127000	110000	65600	2223579	34005	3Apr2022_DDH_SepDel_Slot1-49_1_3819.d	37	3	2	2	3	7	6	6	5	3	MMAR_2704|MMAR_2704|conserved			FALSE		EVQVQWATDEQAAAGK	79.07	1729.83	16	-2.5	865.919	2	28.6152	1.0379-1.0660	306	342	287	120	209	81.4	85.9		74.2	7440	9390	2530	1750	2500	934	1260		2170	2212150	17941	21Jan2022_DDH_GusD1_Slot1-24_2_3270.d	15	4	4	1	1	1	1	1	0	2	MMAR_5355|embC|integral			FALSE		FFVDGEGQDSKAQ(+0.98)GAC(+57.02)SVTVHPLLGAHVR	51.25	3082.49	29	12.1	771.64	4	44.314	0.9760-1.0042							1150									4780			2792168	45467	21Jan2022_DDH_GusWT2_Slot1-23_2_3267.d	2	0	0	0	0	0	0	1	1	0	MMAR_1767|mas|multifunctional	Deamidation (NQ); Carbamidomethylation	Q13:Deamidation (NQ):0.00;C16:Carbamidomethylation:1000.00	FALSE
HPDSDIFLDDVTVSRR	101.81	1870.92	16	-1.7	624.645	3	32.8911	0.8635-0.8916	297		370	2560	2590	2340	3670	3400	3780	3020		3910	26900	13400	29000	18400	71800	36800	1970189	28124	3Apr2022_DDH_SepDel_Slot1-49_1_3821.d	14	1	0	1	2	1	2	1	4	2	MMAR_2704|MMAR_2704|conserved			FALSE		EVRAGDIAAAIGLKD	17.85	1497.82	15	11.9	500.285	3	42.4915	0.7947-0.8232																			2887858	36406	21Jan2022_DDH_GusD1_Slot1-24_3_3271.d	1	0	0	0	0	0	1	0	0	0	#CONTAM#cont|000158|			FALSE		FFVDGEGQDSKAQGAC(+57.02)SVTVHPLLGAHVR	91.36	3081.51	29	2.9	771.387	4	44.1808	0.9839-1.0121				346		398	39500	52900	24600				2640		3290	120000	190000	88300	2772575	45341	21Jan2022_DDH_GusWT2_Slot1-23_3_3268.d	37	0	0	0	3	2	2	8	15	7	MMAR_1767|mas|multifunctional	Carbamidomethylation	C16:Carbamidomethylation:1000.00	FALSE
HPEQLSPER	57.41	1091.54	9	7.2	546.779	2	7.0246	0.8364-0.8646						143									2150				740079	2187	3Apr2022_DDH_SepDel_Slot1-49_1_3819.d	1	0	0	0	0	0	1	0	0	0	MMAR_2134|MMAR_2134|transcriptional			FALSE		EVRDTSLKVPHGESGK	61.05	1737.9	16	-0.1	435.483	4	27.228	0.7719-0.8004			852									7610							2165999	16286	21Jan2022_DDH_GusD1_Slot1-24_1_3269.d	4	1	0	1	2	0	0	0	0	0	MMAR_0995|rpoB|DNA-directed			FALSE		FFVESETQVVDGTR	98.34	1612.77	14	2.8	807.396	2	34.8348	0.9907-1.0188				1510	1600	1380	1240	1310	1250				18100	18800	8670	7960	8110	15000	2320423	28879	21Jan2022_DDH_GusWT2_Slot1-23_2_3267.d	9	0	0	0	2	2	1	1	1	2	MMAR_4481|metS|methionyl-tRNA			FALSE
HPEQPYQLTGVK	99.54	1395.71	12	2.7	698.866	2	18.99	0.9579-0.9860	1530	1640	1610	650	1020	966	688	616	708	16100	9280	29100	12600	13400	25600	8510	9140	4620	1273309	11662	3Apr2022_DDH_SepWT_Slot1-50_1_3823.d	18	2	1	3	2	2	3	2	2	1	MMAR_3555|MMAR_3555|saccharopine			FALSE		EVSAADTLK	45.04	932.481	9	0.9	467.248	2	11.6972	0.7571-0.7856	38500									186000									1412197	3157	21Jan2022_DDH_GusD1_Slot1-24_1_3269.d	5	3	0	0	1	0	0	0	0	1	MMAR_1888|proS|prolyl-tRNA			FALSE		FFYDVWGDPVNVAAR	24.64	1754.84	15	11.8	878.438	2	54.7225	1.0615-1.0895								504									5220		3309806	68087	21Jan2022_DDH_GusWT2_Slot1-23_2_3267.d	1	0	0	0	0	0	0	0	1	0	MMAR_0666|cya_1|membrane-anchored			FALSE
HPGGASVQVHAR	110.2	1214.63	12	-3	405.882	3	5.7233	0.7338-0.7620	1150	1420	1720	569	514	540	342	634		26000	17300	19500	15800	8220	7780	6850	9910		632864	1577	3Apr2022_DDH_SepWT_Slot1-50_1_3823.d	14	2	1	1	2	1	1	2	2	2	MMAR_5364|pks13|polyketide			FALSE		EVSAADTLKNVLMK	93.2	1517.81	14	2.4	759.915	2	41.6938	1.0828-1.1108	1870	2570	3040	484	2120	1910		893	539	19600	30200	17700	6930	37900	22200		8020	8030	2641418	43037	21Jan2022_DDH_GusComp1_Slot1-26_2_3276.d	28	4	4	3	1	7	3	1	2	3	MMAR_1888|proS|prolyl-tRNA			FALSE		FFYVPTDTVYTSTR	29.61	1695.81	14	6.3	848.92	2	44.5448	1.0772-1.1052						315									4990				2988513	41580	21Jan2022_DDH_GusD2_Slot1-25_3_3274.d	2	0	0	0	0	1	1	0	0	0	MMAR_2351|MMAR_2351|glycosyl			FALSE
HPGLRPGGQAIDVR	36.37	1471.8	14	-1	491.607	3	15.9855	0.8139-0.8421																			1372691	5366	3Apr2022_DDH_SepComp_Slot1-51_1_3827.d	6	0	0	1	0	0	0	2	1	2	MMAR_4180|MMAR_4180|oxidoreductase|379			FALSE		EVSHDVTGR	67.77	998.478	9	-3.8	500.244	2	4.5705	0.8004-0.8289		541	441								7680	5900							829272	534	21Jan2022_DDH_GusComp1_Slot1-26_2_3276.d	12	1	1	1	1	2	1	1	2	2	MMAR_3083|MMAR_3083|conserved			FALSE		FGAAAVR	32.8	690.381	7	-5.6	346.196	2	10.3463	0.6781-0.7068				235			523	525					10800			6580	5070		1195105	2983	21Jan2022_DDH_GusD2_Slot1-25_1_3272.d	11	1	2	1	2	1	1	1	1	1	MMAR_3411|pfkA_1|6-phosphofructokinase			FALSE
HPIDAGALDAEK	13.51	1235.61	12	2.8	618.816	2	36.3365	0.8803-0.9085						294									2670				2126162	30215	3Apr2022_DDH_SepWT_Slot1-50_1_3822.d	2	0	0	1	0	0	1	0	0	0	MMAR_4214|htrA|serine			FALSE		EVSKDDYLIDM(+15.99)DAVAQAAR	13.58	2125	19	3.8	532.259	4	47.5598	0.7113-0.7399																			3165621	46266	21Jan2022_DDH_GusD1_Slot1-24_1_3269.d	1	0	0	0	1	0	0	0	0	0	MMAR_0208|glyA2|serine	Oxidation (M)		FALSE		FGAADAPDTR	63.57	1019.47	10	-2.7	510.74	2	12.549	0.8061-0.8345	4870	3000	3170	2970	3140	2650	3960	4210	3830	74000	21500	22600	22700	25300	19700	30000	32400	31700	1290047	4298	21Jan2022_DDH_GusComp2_Slot1-27_1_3278.d	10	2	1	1	1	1	1	1	1	1	MMAR_4888|purL|phosphoribosylformylglycinamidine			FALSE
HPIQNLDDRETFLR	87.63	1752.89	14	-1.4	585.303	3	25.757	0.8319-0.8601	7420		1640	2240	10600	3640	2120		4490	63300		51500	28300	38000	53600	84800		47200	1811984	11750	3Apr2022_DDH_SepComp_Slot1-51_1_3825.d	20	3	0	3	1	3	2	3	2	3	MMAR_1772|ppsE|phenolpthiocerol			FALSE		EVSLAGMLKPEAFHEYVK	51.38	2047.04	18	-3.4	683.353	3	48.4367	0.9681-0.9963		1530	2770	309	1180	1130					9280	18900	5530	7600	7790				2979396	57492	21Jan2022_DDH_GusComp1_Slot1-26_2_3276.d	9	3	1	2	1	1	1	0	0	0	MMAR_3564|qor_1|quinone			FALSE		FGAADAPDTRR	70.31	1175.57	11	-1.7	588.79	2	11.1127	0.8822-0.9105		252		3380	3050	3050	5150	6070	6140		4600		49600	49700	67400	72900	74100	75700	1162457	3707	21Jan2022_DDH_GusWT2_Slot1-23_2_3267.d	29	3	4	2	3	3	3	2	5	4	MMAR_4888|purL|phosphoribosylformylglycinamidine			FALSE
HPLAEAVIR	32.55	1004.58	9	-1.7	503.295	2	17.3527	0.8308-0.8590					1280	615								14900	9390				1218677	10796	3Apr2022_DDH_SepDel_Slot1-49_1_3820.d	4	0	0	0	1	2	1	0	0	0	MMAR_2147|MMAR_2147|metal;MMAR_1271|ctpC|metal			FALSE		EVSLAGMLKPEAFHEYVKR	68.25	2203.15	19	-15.6	441.63	5	49.2488	0.7776-0.8061			1510									9780							3021176	59411	21Jan2022_DDH_GusComp1_Slot1-26_2_3276.d	7	3	1	3	0	0	0	0	0	0	MMAR_3564|qor_1|quinone			FALSE		FGAAVQAALEDGYR	94.92	1466.72	14	0.6	734.365	2	37.6169	0.9760-1.0042	187	7010	6820	10200	10100	8190	7290	6690	6990	2230	25100	21900	49600	46500	77100	113000	31800	32500	2433132	34056	21Jan2022_DDH_GusWT2_Slot1-23_1_3266.d	23	1	2	3	2	4	3	3	2	3	MMAR_2340|pks5|probable			FALSE
HPLQVM(+15.99)YGVGGER	67.21	1457.71	13	0	486.91	3	19.3732	0.7677-0.7959	430	371	573							11400	11000	9090							1266988	11830	3Apr2022_DDH_SepWT_Slot1-50_1_3824.d	11	4	3	4	0	0	0	0	0	0	MMAR_3721|MMAR_3721|conserved	Oxidation (M)		FALSE		EVSMEEIQAAMSAQASN	76.18	1794.78	17	0	898.395	2	46.0074	1.0873-1.1153	317	429	365					298		3810	6050	21900					4060		2860955	52145	21Jan2022_DDH_GusComp1_Slot1-26_2_3276.d	12	3	1	3	1	2	1	0	1	0	MMAR_4645|MMAR_4645|conserved			FALSE		FGADIVVTK	68.81	948.528	9	-3.5	475.27	2	26.816	0.7799-0.8084	5700	3950	5090	3860	3150	3240	2880			104000	55600	55000	23300	38800	17300	15600			1986930	16128	21Jan2022_DDH_GusD2_Slot1-25_2_3273.d	21	5	4	4	1	2	1	1	2	1	MMAR_0970|MMAR_0970|conserved			FALSE
HPM(+15.99)LAASNELGLVTLATR	78.75	1909.01	18	-0.3	637.343	3	43.0091	0.9186-0.9467	393	601	918	1370	307	1790	465	608	387	2970	4440	6290	9080	7290	11800	4760	5550	3740	2473850	41402	3Apr2022_DDH_SepDel_Slot1-49_1_3820.d	9	1	1	1	1	1	1	1	1	1	MMAR_4070|glgP|glycogen	Oxidation (M)		FALSE		EVSPGVGLYLDGGFGVGK	21.56	1749.89	18	-3	875.952	2	50.2619	1.1197-1.1477					354	521								4030	3600				3277880	53774	21Jan2022_DDH_GusD1_Slot1-24_2_3270.d	2	0	0	0	0	1	1	0	0	0	MMAR_2046|MMAR_2046|conserved			FALSE		FGADLRM(+15.99)EDVESVSLDGPIK	93.05	2193.06	20	0.1	732.028	3	42.5524	0.9083-0.9365				4140	3830	4390	1590	2710					18600	19300	21000	8700	29700		2764920	40467	21Jan2022_DDH_GusD2_Slot1-25_1_3272.d	7	0	0	0	1	1	1	1	2	1	MMAR_5477|trxB2|thioredoxin	Oxidation (M)		FALSE
HPMLAASNELGLVTLATR	91.8	1893.01	18	0.4	632.012	3	46.4763	0.9141-0.9422					699	1600			235					5970	33100			2170	2665096	46321	3Apr2022_DDH_SepDel_Slot1-49_1_3819.d	6	0	0	0	1	1	3	0	0	1	MMAR_4070|glgP|glycogen			FALSE		EVSQSTLN(+0.98)AFRVVLTESALADAAAADRRR	13.7	3117.62	29	11.6	780.42	4	60.8942	1.0087-1.0368			1270									9180							3607989	87243	21Jan2022_DDH_GusComp1_Slot1-26_2_3276.d	1	0	0	1	0	0	0	0	0	0	MMAR_3673|amiA2|amidase	Deamidation (NQ)	N8:Deamidation (NQ):11.01	FALSE		FGADLRM(+15.99)EDVESVSLDGPIKSVVTSEGETHR	28.79	3375.63	31	-6.4	844.908	4	48.1876	1.0379-1.0660									358									3530	2961231	53232	21Jan2022_DDH_GusWT2_Slot1-23_3_3268.d	1	0	0	0	0	0	0	0	0	1	MMAR_5477|trxB2|thioredoxin	Oxidation (M)		FALSE
HPNIVGVK	50.32	862.502	8	-4.7	432.257	2	10.2563	0.7688-0.7970	1460	1450	1350	1240	1260		237	295	379	11100	12200	11600	20100	11400		7560	4490	5230	851611	4333	3Apr2022_DDH_SepWT_Slot1-50_1_3823.d	10	1	1	1	2	1	0	2	1	1	MMAR_1962|dapA|dihydrodipicolinate			FALSE		EVSSNVVVPYFWSDQ(+0.98)YDVK	19.8	2261.05	19	6.4	1131.54	2	53.8969	1.2445-1.2722	14100									61200									3292907	70655	21Jan2022_DDH_GusComp1_Slot1-26_3_3277.d	1	1	0	0	0	0	0	0	0	0	MMAR_1017|MMAR_1017|ferredoxin	Deamidation (NQ)	Q15:Deamidation (NQ):0.00	FALSE		FGADLRMEDVESVSLDGPIK	59.99	2177.07	20	-6.7	726.692	3	48.714	0.8924-0.9207									234									2200	2991281	54545	21Jan2022_DDH_GusWT2_Slot1-23_3_3268.d	1	0	0	0	0	0	0	0	0	1	MMAR_5477|trxB2|thioredoxin			FALSE
HPNIVGVKDAK	88.26	1176.66	11	-4.6	393.226	3	8.9301	0.7022-0.7304			100			126						2800			4520				760727	3368	3Apr2022_DDH_SepWT_Slot1-50_1_3824.d	11	4	2	1	2	1	1	0	0	0	MMAR_1962|dapA|dihydrodipicolinate			FALSE		EVSSNVVVPYFWSDQYDVK	87.75	2260.07	19	2.7	1131.04	2	55.0233	1.2156-1.2434	88000	87000	91400	63700	62300	58200	9680	7500	12400	1180000	2690000	2600000	1470000	2410000	1910000	49900	49500	155000	3510158	63572	21Jan2022_DDH_GusD1_Slot1-24_2_3270.d	77	11	12	11	9	12	10	3	4	5	MMAR_1017|MMAR_1017|ferredoxin			FALSE		FGADQSDVR	57.35	993.452	9	-1.1	497.733	2	10.8369	0.7913-0.8198	585	402	319	355	354	326	451		434	5230	9830	13000	9290	4420	8740	4730		9320	1273205	2288	21Jan2022_DDH_GusComp2_Slot1-27_2_3279.d	16	1	2	4	2	1	2	1	1	2	MMAR_3824|choD_1|cholesterol			FALSE
HPNTTVTER	60.09	1053.52	9	0	527.768	2	3.493	0.8229-0.8511	140	197	247		134					5950	9250	7400		5270					526275	666	3Apr2022_DDH_SepWT_Slot1-50_1_3823.d	12	2	3	2	2	2	0	1	0	0	MMAR_p20|MMAR_p20||147			FALSE		EVSVEDVLASQ(+0.98)VVAEPLR	54.75	1940.01	18	14.7	971.027	2	55.7338	1.1119-1.1399							105									3070			3676311	46179	21Jan2022_DDH_GusWT1_Slot1-22_3_3265.d	2	0	0	0	0	0	0	2	0	0	MMAR_2430|MMAR_2430|nonspecific	Deamidation (NQ)		FALSE		FGAEAANVVATATC(+57.02)ERPTDPVAEGIDVTR	71.21	3016.46	29	3.1	1006.5	3	46.3736	1.0649-1.0929				556	850	743			574				7270	6160	7430			9700	2951419	45274	21Jan2022_DDH_GusD2_Slot1-25_2_3273.d	5	0	0	0	1	1	1	0	0	2	MMAR_3342|glpD1|glycerol-3-phosphate	Carbamidomethylation	C14:Carbamidomethylation:1000.00	FALSE
HPNTTVTERG	69.09	1110.54	10	0.2	556.278	2	4.0948	0.8207-0.8488	3340	3880	3770	4900	5060	4930	1110	690	688	61000	73100	117000	92900	96800	91800	11700	15600	7090	554286	867	3Apr2022_DDH_SepWT_Slot1-50_1_3822.d	17	2	2	3	2	2	2	1	2	1	MMAR_p20|MMAR_p20||147			FALSE		EVSVEDVLASQVVAEPLR	110.34	1939.03	18	4.4	970.525	2	55.3594	1.2312-1.2589	1180	1260	983	833	1610	1740	366	135	301	13300	25200	24600	12400	21200	18000	3090	2410	2860	3527601	62475	21Jan2022_DDH_GusD1_Slot1-24_3_3271.d	27	5	4	3	3	4	4	2	1	1	MMAR_2430|MMAR_2430|nonspecific			FALSE		FGAEALLAK	47.78	918.518	9	-1.8	460.265	2	30.9289	0.7685-0.7970					131		261							2570		2140			2193797	20909	21Jan2022_DDH_GusD2_Slot1-25_2_3273.d	4	0	0	0	1	1	0	1	1	0	MMAR_3499|MMAR_3499|flavodoxin			FALSE
HPPASFTIDQAVEK	100.21	1538.77	14	-0.5	770.393	2	25.9049	1.0051-1.0331	2770	1160		1980	1990	1970	653	918	714	36600	55000		8830	17100	16400	3730	4760	4030	1875115	11845	3Apr2022_DDH_SepComp_Slot1-51_1_3826.d	17	3	5	0	1	2	2	1	1	2	MMAR_4410|aslA|arylsulfatase,			FALSE		EVSVSAEPK	19.66	944.481	9	1.8	473.249	2	9.1122	0.7947-0.8232		3170									9650								1142970	2760	21Jan2022_DDH_GusComp1_Slot1-26_1_3275.d	1	0	1	0	0	0	0	0	0	0	MMAR_1706|lppZ|conserved			FALSE		FGAGAGNAPVEALIGVFDK	102.22	1831.95	19	3.3	916.984	2	63.8703	1.1063-1.1343	611	390	299	5390	5020	5610	7450		7780	5560	9590	3130	70500	40400	22900	63000		71700	3744150	87135	21Jan2022_DDH_GusWT2_Slot1-23_3_3268.d	19	2	3	1	3	2	1	2	3	2	MMAR_5021|MMAR_5021|4-hydroxy-2-oxovalerate			FALSE
HPSGVSVSTLPQAFQQTAAVAPDSVAIR	63.74	2833.47	28	2.4	945.5	3	48.9255	0.9972-1.0253				525									5100						2787002	49571	3Apr2022_DDH_SepDel_Slot1-49_1_3819.d	5	0	0	0	2	1	2	0	0	0	MMAR_3389|MMAR_3389|fatty-acid-CoA			FALSE		EVTALSR	29.17	774.423	7	-7.6	388.216	2	8.9088	0.7216-0.7502				205									2570						1276306	1681	21Jan2022_DDH_GusD1_Slot1-24_1_3269.d	2	0	0	0	1	0	1	0	0	0	MMAR_1995|MMAR_1995|conserved			FALSE		FGAGAGNAPVEALIGVFDKIGVK	91.88	2229.22	23	2	744.081	3	73.4354	0.9783-1.0065							2220	2260	2990							8020	9550	10700	4208841	100377	21Jan2022_DDH_GusWT2_Slot1-23_1_3266.d	5	0	0	0	1	1	0	1	1	1	MMAR_5021|MMAR_5021|4-hydroxy-2-oxovalerate			FALSE
HPSLSYVFAGR	61.65	1232.63	11	1.1	617.323	2	29.3991	0.9186-0.9467				481	423				93.5				6060	4530				3660	1806005	24311	3Apr2022_DDH_SepDel_Slot1-49_1_3820.d	5	0	0	0	1	1	1	0	0	2	MMAR_2165|MMAR_2165|transglutaminase			FALSE		EVTC(+57.02)DAGQTR	54.81	1135.49	10	-1.3	568.753	2	4.3851	0.8311-0.8595																			822742	493	21Jan2022_DDH_GusComp1_Slot1-26_2_3276.d	3	1	1	1	0	0	0	0	0	0	MMAR_1830|MMAR_1830|conserved	Carbamidomethylation	C4:Carbamidomethylation:1000.00	FALSE		FGAGELAFDTTSPLGPR	37.66	1734.86	17	-12.2	868.426	2	47.7894	1.0705-1.0985					360									3640					3027577	48199	21Jan2022_DDH_GusD2_Slot1-25_2_3273.d	1	0	0	0	0	1	0	0	0	0	MMAR_2971|MMAR_2971|O-methyltransferase|274			FALSE
HPTLGDR	44.59	794.404	7	-6.2	398.207	2	4.3065	0.7417-0.7699	109	308	203	446		261				4560	4810	4460	4870		5480				566437	967	3Apr2022_DDH_SepWT_Slot1-50_1_3823.d	7	2	1	1	1	1	1	0	0	0	MMAR_3646|cysE|serine			FALSE		EVTEFFDVLPLMADN(+0.98)LYN(+0.98)AVDQR	18.05	2700.26	23	8.5	676.079	4	56.2661	0.8924-0.9207																			3372683	76271	21Jan2022_DDH_GusComp1_Slot1-26_2_3276.d	1	0	0	1	0	0	0	0	0	0	MMAR_0180|mce6D|MCE-family	Deamidation (NQ); Deamidation (NQ)	N15:Deamidation (NQ):11.52;N18:Deamidation (NQ):3.56	FALSE		FGAGIAPIPELLAADVAVGLGVDGAGAEHR	85.22	2842.5	30	1.8	948.508	3	78.086	1.1376-1.1655	658			2490	1870	2220	8970	10400	8990	4470			17500	14500	14500	56000	43000	74200	4473853	106756	21Jan2022_DDH_GusWT2_Slot1-23_2_3267.d	15	1	0	0	2	2	2	3	2	3	MMAR_2844|MMAR_2844|metal-dependent			FALSE
HPTVQPDELR	19.73	1190.6	10	-6.8	397.873	3	22.5646	0.7158-0.7440	184									3410									1423008	14895	3Apr2022_DDH_SepWT_Slot1-50_1_3824.d	1	1	0	0	0	0	0	0	0	0				FALSE		EVTFTDVSGTLAGFR	61.13	1598.79	15	-7.6	800.398	2	50.0536	1.0436-1.0716	225		212							3210		3210							3086217	60489	21Jan2022_DDH_GusComp1_Slot1-26_3_3277.d	2	1	0	1	0	0	0	0	0	0	MMAR_1507|MMAR_1507|alpha-acetolactate			FALSE		FGAGSPDQDSWPEDAQIEAPVPERDDGGYTPGLPK	75.23	3697.68	35	8.1	1233.58	3	48.6976	1.0851-1.1130							1560	443	1210							8710	6920	8600	3011767	54637	21Jan2022_DDH_GusWT2_Slot1-23_2_3267.d	3	0	0	0	0	0	0	1	1	1	MMAR_4403|MMAR_4403|conserved			FALSE
HPVSPWGKPEGR	93.29	1345.69	12	-1.9	449.569	3	11.5353	0.7835-0.8116	2650	2950	2860				1150	2330	2270	35900	44200	19900				10400	34800	30200	913768	5308	3Apr2022_DDH_SepWT_Slot1-50_1_3822.d	11	2	2	1	0	1	0	1	2	2	MMAR_1034|rplB|50S			FALSE		EVTGLLTDPPR	53.02	1196.64	11	-2	599.326	2	30.2191	0.8958-0.9241	1310	954								7300	6510								2103858	25524	21Jan2022_DDH_GusComp1_Slot1-26_3_3277.d	2	1	1	0	0	0	0	0	0	0	MMAR_3193|murG|UDP-N-acetylglucosamine-N-acetylmuramyl-			FALSE		FGAPPGYVGYEEGGQLTEK	34.31	1997.94	19	3.3	999.979	2	36.2324	1.1197-1.1477				854	588	416	703	420	328				8060	14000	3720	13000	8080	10500	2371703	31955	21Jan2022_DDH_GusWT2_Slot1-23_1_3266.d	16	0	0	0	2	3	2	4	2	3	MMAR_5100|clpC1|ATP-dependent			FALSE
HPYGGDLVYTAFSGSHQDAINK	79.46	2376.11	22	-1.5	793.044	3	34.3651	0.8972-0.9253			128	110	184	158	181	181	242			2260	2270	9920	5860	2970	7150	10100	2290768	18691	3Apr2022_DDH_SepComp_Slot1-51_1_3826.d	15	0	0	1	1	4	3	1	2	3	MMAR_5225|leuA|2-isopropylmalate			FALSE		EVTGVPILFASTGEKLEDFDVFHPDR	107.18	2917.45	26	1.7	730.371	4	65.1854	0.9873-1.0155	29700	32400	31100	4410	3920	4050				115000	424000	195000	22300	21600	11500				3811608	96192	21Jan2022_DDH_GusComp1_Slot1-26_2_3276.d	22	3	7	5	3	2	2	0	0	0	MMAR_1792|ffh|signal			FALSE		FGAPVTVVER	62.84	1073.59	10	-4.3	537.798	2	28.6904	0.8425-0.8709	2400	1980	2280	1520		1200	1500	1480	1460	11300	7960	40400	9240		7370	9430	9340	19100	2204372	17579	21Jan2022_DDH_GusD2_Slot1-25_3_3274.d	13	1	1	4	1	1	1	1	1	2	MMAR_3101|lpd_1|dihydrolipoamide			FALSE
HQ(+0.98)LETQ(+0.98)RLAVPADGPGS	13.63	1776.86	17	-3	445.222	4	20.2228	0.7564-0.7846																			1340424	12960	3Apr2022_DDH_SepWT_Slot1-50_1_3822.d	1	0	0	1	0	0	0	0	0	0		Deamidation (NQ); Deamidation (NQ)		FALSE		EVTM(+15.99)SGSGKGGAK	17.56	1223.58	13	6.9	408.871	3	38.3746	0.7091-0.7377																			2507363	38762	21Jan2022_DDH_GusComp1_Slot1-26_3_3277.d	1	1	0	0	0	0	0	0	0	0	MMAR_2368|MMAR_2368|conserved	Oxidation (M)		FALSE		FGATEILAGLIPGGGGM(+15.99)GR	64.71	1788.92	19	4	895.471	2	60.4929	1.1041-1.1320					1090	1020								5450	16300				3778576	70576	21Jan2022_DDH_GusD2_Slot1-25_3_3274.d	6	0	0	0	2	1	3	0	0	0	MMAR_1662|echA17|enoyl-CoA	Oxidation (M)		FALSE
HQ(+0.98)LVLSR	14.84	852.482	7	-4.8	427.246	2	10.763	0.7823-0.8105									890									8350	1087049	2459	3Apr2022_DDH_SepComp_Slot1-51_1_3825.d	1	0	0	0	0	0	0	0	0	1		Deamidation (NQ)		FALSE		EVTPTQLLER	48.02	1184.64	10	-10.9	593.321	2	32.9972	0.8607-0.8890		489	278	932			882	2880			7140	8600	8790			18200	45800		2577238	18718	21Jan2022_DDH_GusWT1_Slot1-22_2_3264.d	10	0	1	1	1	1	0	2	4	0	MMAR_2476|MMAR_2476|ABC			FALSE		FGATHAFPDAASAAAK	61.18	1531.74	16	-1.2	511.587	3	24.4875	0.8357-0.8641				1200		865	794						19600		8280	6590			1817168	16007	21Jan2022_DDH_GusWT2_Slot1-23_2_3267.d	8	0	0	0	3	2	1	1	1	0	MMAR_0127|adhD_1|zinc-containing			FALSE
HQ(+0.98)VSEVTSLGLVQ(+0.98)LTR	24.68	1767.94	16	4.2	590.322	3	39.6461	0.9130-0.9411			191									2520							2289362	33971	3Apr2022_DDH_SepWT_Slot1-50_1_3822.d	1	0	0	1	0	0	0	0	0	0	MMAR_3768|rne|ribonuclease	Deamidation (NQ); Deamidation (NQ)		FALSE		EVTQAKQIPADIK	14.07	1439.8	13	1.3	480.941	3	27.5738	0.7582-0.7867						197									2300				2154068	15479	21Jan2022_DDH_GusD1_Slot1-24_3_3271.d	1	0	0	0	0	0	1	0	0	0	MMAR_3032|MMAR_3032|conserved			FALSE		FGAVLVGQPVEWTR	22.19	1557.83	14	7	779.928	2	47.2904	1.0132-1.0413					343	323								2500	2680				2996716	47002	21Jan2022_DDH_GusD2_Slot1-25_2_3273.d	2	0	0	0	0	1	1	0	0	0	MMAR_4915|cyp126A3|cytochrome			FALSE
HQC(+57.02)VGQQLAR	53.42	1195.59	10	18.7	598.812	2	7.9507	0.8860-0.9141																			786090	2775	3Apr2022_DDH_SepDel_Slot1-49_1_3819.d	1	0	0	0	0	0	1	0	0	0	MMAR_4762|cyp105Q4|cytochrome	Carbamidomethylation	C3:Carbamidomethylation:1000.00	FALSE		EVTSALSN(+0.98)SHGLSVADLVLVAPGSIPTTTSGK	75.08	3108.62	32	-10.6	1037.2	3	61.5008	1.0492-1.0772	246	1200	1430	1290	2430	2810			216	8330	22500	18200	16600	41800	38300			2770	3737912	90167	21Jan2022_DDH_GusComp1_Slot1-26_1_3275.d	29	6	4	4	3	4	5	2	0	1	MMAR_1765|fadD28|fatty	Deamidation (NQ)		FALSE		FGAVVAR	41.7	718.413	7	-6	360.211	2	14.0143	0.7045-0.7331	3410	1580	2500	3010	3080	2520		3930	3800	59700	12400	13600	21500	68600	35900		51000	77400	1302713	5840	21Jan2022_DDH_GusWT2_Slot1-23_2_3267.d	19	3	1	1	3	4	2	0	2	3	MMAR_1773|ppsD|phenolpthiocerol			FALSE
HQFFGDGSEEWVGSA	24.14	1651.69	15	-0.4	826.852	2	39.1744	1.0253-1.0533					289									2200					2286468	36639	3Apr2022_DDH_SepDel_Slot1-49_1_3820.d	1	0	0	0	0	1	0	0	0	0	MMAR_4666|moaE2|molybdenum			FALSE		EVTSALSNSHGLSVADLVLVAPGSIPTTTSGK	91.83	3107.64	32	3.6	1036.89	3	60.0554	1.0649-1.0929	45400	37700	39400	59500	60700	60800		8950	9400	453000	270000	549000	1540000	1500000	903000		171000	92300	3764762	73448	21Jan2022_DDH_GusD1_Slot1-24_2_3270.d	69	7	9	11	11	11	8	2	6	4	MMAR_1765|fadD28|fatty			FALSE		FGAWYEM(+15.99)FPR	71.05	1318.58	10	0.3	660.298	2	44.1941	0.9117-0.9399				4310	4710	4650	8960						14600	16600	14500	47000			2756957	44555	21Jan2022_DDH_GusWT2_Slot1-23_1_3266.d	9	0	0	0	1	1	1	2	2	2	MMAR_4071|MMAR_4071|conserved	Oxidation (M)		FALSE
HQGTHLADTAR	59.44	1205.59	11	-6.6	402.868	3	3.3003	0.7643-0.7925																			538243	583	3Apr2022_DDH_SepDel_Slot1-49_1_3820.d	3	0	1	0	0	1	1	0	0	0	MMAR_3017|MMAR_3017|conserved			FALSE		EVTSIETWEC(+57.02)LNTTYHALPER	20.9	2548.19	21	7	850.41	3	48.2033	1.0323-1.0604		321									9410								3074284	58753	21Jan2022_DDH_GusComp1_Slot1-26_1_3275.d	1	0	1	0	0	0	0	0	0	0	MMAR_3731|MMAR_3731|conserved	Carbamidomethylation	C10:Carbamidomethylation:1000.00	FALSE		FGAYIASK	49.55	855.449	8	-1.4	428.731	2	18.22	0.7445-0.7731	1870	1530								19800	7750								1564001	8495	21Jan2022_DDH_GusComp2_Slot1-27_1_3278.d	5	2	1	1	0	0	0	1	0	0	MMAR_2366|MMAR_2366|fatty			FALSE
HQIPVLAEAGYHVLAPDQR	109.63	2113.11	19	2	705.378	3	38.4742	0.9837-1.0118				1050	272	324	621	672					11100	5450	5580	9330	14400		2251197	35667	3Apr2022_DDH_SepDel_Slot1-49_1_3820.d	14	0	0	2	2	1	1	3	3	2	MMAR_5114|ephA|epoxide			FALSE		EVTSIETWEC(+57.02)LNTTYHALPERER	89.77	2833.33	23	-0.7	709.34	4	45.2409	0.9218-0.9501	1640	1100	1650	2540	3730	4180				19300	9170	19100	30400	17500	22900				3018044	41447	21Jan2022_DDH_GusD1_Slot1-24_3_3271.d	15	2	2	3	2	4	2	0	0	0	MMAR_3731|MMAR_3731|conserved	Carbamidomethylation	C10:Carbamidomethylation:1000.00	FALSE		FGAYIASKAALDSLC(+57.02)DALQAETIN(+0.98)EGVRFTTVHMALVR	13.6	4139.08	38	0	1035.78	4	72.557	0.9997-1.0278																			4194366	100734	21Jan2022_DDH_GusWT2_Slot1-23_2_3267.d	1	0	0	0	0	0	0	0	1	0	MMAR_2366|MMAR_2366|fatty	Carbamidomethylation; Deamidation (NQ)	C15:Carbamidomethylation:1000.00;N24:Deamidation (NQ):0.00	FALSE
HQITHVVNAVDPR	69.71	1484.78	13	-5.5	495.933	3	15.4707	0.8150-0.8432		606	566					341	271		5290	5220					9650	3110	1315798	5020	3Apr2022_DDH_SepComp_Slot1-51_1_3825.d	7	1	1	1	0	0	0	0	3	1	MMAR_3555|MMAR_3555|saccharopine			FALSE		EVTSLLVAGM(+15.99)TADHVLERLR	16.77	2225.18	20	5.4	557.306	4	57.7364	0.8289-0.8573																			3772593	47907	21Jan2022_DDH_GusWT1_Slot1-22_3_3265.d	1	0	0	0	0	0	0	1	0	0	MMAR_0710|pta|phosphate	Oxidation (M)		FALSE		FGC(+57.02)GPSK	70.74	751.332	7	-5	376.671	2	5.3541	0.7079-0.7365	6170	3980	3820	3960	4600	4730	6500	6460	6110	86700	61800	124000	79000	39900	86200	110000	116000	165000	995141	470	21Jan2022_DDH_GusComp2_Slot1-27_3_3280.d	21	2	2	4	2	2	2	2	2	3	MMAR_4648|serC|phosphoserine	Carbamidomethylation	C3:Carbamidomethylation:1000.00	FALSE
HQLEHEQILPR	84.22	1398.74	11	-5.4	467.25	3	15.3091	0.8364-0.8646	347	448	258	960	442			169		12100	7740	8920	9010	4670			6110		1100525	8519	3Apr2022_DDH_SepWT_Slot1-50_1_3822.d	18	3	2	3	2	1	0	2	2	3	MMAR_5208|glpK|glycerol			FALSE		EVTSLLVAGMTADHVLER	80.66	1940	18	3.3	971.012	2	51.7224	1.2888-1.3165	890	888	778	69.8	193	223				6880	6420	5710	3120	2160	3330				3165173	64358	21Jan2022_DDH_GusComp1_Slot1-26_3_3277.d	6	1	1	1	1	1	1	0	0	0	MMAR_0710|pta|phosphate			FALSE		FGDESGGGGSFATEIR	85.51	1585.7	16	-0.7	793.857	2	30.0415	0.9862-1.0143				594	541	594		55.3					4530	6970	8700		1870		2150088	20769	21Jan2022_DDH_GusD2_Slot1-25_1_3272.d	6	0	0	0	1	2	2	0	1	0	MMAR_3406|MMAR_3406|conserved			FALSE
HQLIGIAR	49.38	906.54	8	-6	454.274	2	16.1534	0.8071-0.8353			491	529	521	466						3750	12500	4780	5380				1155253	9481	3Apr2022_DDH_SepDel_Slot1-49_1_3821.d	5	0	0	1	2	1	1	0	0	0	MMAR_4466|MMAR_4466|transcriptional			FALSE		EVTVLTLAEIGVEADEVGLAN(+0.98)AGSTVLSSTPKPAK	54.15	3466.83	35	7.9	867.721	4	74.636	1.0996-1.1276		212									13300								4388834	114437	21Jan2022_DDH_GusComp1_Slot1-26_1_3275.d	2	0	2	0	0	0	0	0	0	0	MMAR_1684|fixA|electron	Deamidation (NQ)		FALSE		FGDNLAELHR	57.13	1170.58	10	-3.6	391.199	3	24.3557	0.7079-0.7365																			1872527	13892	21Jan2022_DDH_GusD2_Slot1-25_2_3273.d	3	0	0	0	1	1	1	0	0	0	MMAR_3476|MMAR_3476|conserved			FALSE
HQLNRYPDGLEK	29.84	1468.74	12	-5.4	490.585	3	12.6485	0.7925-0.8207							143	152								2110	2570		1212244	3436	3Apr2022_DDH_SepComp_Slot1-51_1_3827.d	2	0	0	0	0	0	0	1	1	0	MMAR_1475|nuoI|NADH			FALSE		EVTVLTLAEIGVEADEVGLANAGSTVLSSTPKPAK	86.29	3465.85	35	2.8	1156.29	3	74.2843	1.1555-1.1834	14700	10400	9740	3680	236	2380				112000	50600	62000	9770	6070	8140				4293034	111337	21Jan2022_DDH_GusComp1_Slot1-26_3_3277.d	30	9	7	6	3	2	3	0	0	0	MMAR_1684|fixA|electron			FALSE		FGDPETQAVLALLDSPLGQ(+0.98)LLHAAGSGK	50.54	2805.45	28	3.3	936.162	3	88.4083	1.0042-1.0323				149	187								1450	2710					5221046	87320	21Jan2022_DDH_GusD2_Slot1-25_2_3273.d	2	0	0	0	1	1	0	0	0	0	MMAR_4924|purD|phosphoribosylamine-glycine	Deamidation (NQ)	Q19:Deamidation (NQ):0.00	FALSE
HQLPM(+15.99)PSILDTK	64.06	1394.72	12	-1	698.368	2	27.4298	0.9759-1.0039	2140	868	924	1270	1750	1370		123		15500	6650	5880	9180	19900	4980		2770		1652990	19616	3Apr2022_DDH_SepWT_Slot1-50_1_3824.d	12	2	1	1	2	3	1	1	1	0	MMAR_3772|valS|valyl-tRNA	Oxidation (M)		FALSE		EVTVM(+15.99)FIDIR	15.54	1237.64	10	4	619.829	2	57.5801	0.8391-0.8675																			3463017	78540	21Jan2022_DDH_GusComp1_Slot1-26_3_3277.d	1	1	0	0	0	0	0	0	0	0	MMAR_2550|MMAR_2550|conserved	Oxidation (M)		FALSE		FGDPETQAVLALLDSPLGQLLHAAGSGK	72.31	2804.47	28	0.7	935.832	3	88.4046	0.9952-1.0233							770	1150	512							5320	3840	3960	4939459	113497	21Jan2022_DDH_GusWT2_Slot1-23_3_3268.d	5	0	0	0	1	1	0	1	1	1	MMAR_4924|purD|phosphoribosylamine-glycine			FALSE
HQLPMPSILDTK	77.53	1378.73	12	4.4	690.374	2	36.1162	0.9691-0.9972	188	205		1420	1140	1740	318	500		2770	7640		11400	10500	12400	13200	3940		2154106	32203	3Apr2022_DDH_SepDel_Slot1-49_1_3819.d	11	1	2	0	2	1	1	2	1	1	MMAR_3772|valS|valyl-tRNA			FALSE		EVVAAGAPGWDVSPEELEQ(+0.98)ALVR	58.27	2422.2	23	10.3	1212.12	2	63.9572	1.2523-1.2800	684				1100	832				14500				9910	21700				3784450	93136	21Jan2022_DDH_GusComp1_Slot1-26_3_3277.d	9	3	0	0	0	1	3	1	1	0	MMAR_2457|pheT|phenylalanyl-tRNA	Deamidation (NQ)		FALSE		FGDPTGGK	28.57	777.366	8	-6.3	389.688	2	7.2017	0.7068-0.7354																			1100338	916	21Jan2022_DDH_GusComp2_Slot1-27_2_3279.d	1	0	1	0	0	0	0	0	0	0	MMAR_5438|espM|conserved			FALSE
HQQILAPK	78.77	933.54	8	-2.2	467.776	2	8.0166	0.8162-0.8443	3170	3400	3420	4120	4820	4570	718	900	858	24800	28800	27900	33000	40400	39200	7930	8240	7790	744456	2856	3Apr2022_DDH_SepWT_Slot1-50_1_3823.d	9	1	1	1	1	1	1	1	1	1	MMAR_5241|MMAR_5241|conserved			FALSE		EVVAAGAPGWDVSPEELEQALVR	106.33	2421.22	23	1.3	1211.62	2	64.0387	1.2944-1.3220	37900	39800	34000	16000	17300	17500	1650	442	2040	511000	559000	535000	255000	188000	247000	9680	26500	29900	3861989	95588	21Jan2022_DDH_GusComp1_Slot1-26_1_3275.d	90	14	13	12	10	7	12	6	8	8	MMAR_2457|pheT|phenylalanyl-tRNA			FALSE		FGDQQM(+15.99)TYGEANATANR	99.9	1888.8	17	8.7	945.416	2	17.4825	1.0593-1.0873	405	444	600	125	94.9					6130	6900	9230	2170	1620					1542132	7947	21Jan2022_DDH_GusD2_Slot1-25_1_3272.d	14	3	3	3	2	2	1	0	0	0	MMAR_4232|fadD6|fatty-acid-CoA	Oxidation (M)		FALSE
HQSLVTTTERPR	81.72	1423.75	12	-2.8	475.59	3	9.1858	0.7959-0.8240	1000	1490	992	1490	1760	1520	202	298		13100	14500	23200	12400	16700	14300	3870	5670		801792	3645	3Apr2022_DDH_SepWT_Slot1-50_1_3822.d	10	1	1	2	1	1	1	1	1	1	MMAR_4132|cysN|bifunctional			FALSE		EVVAATPPPVR	70.39	1134.64	11	-3.2	568.325	2	21.2372	0.8414-0.8697	1750	1570	1370	890	739	530				8650	15600	6410	4670	4570	8670				1846094	9707	21Jan2022_DDH_GusD1_Slot1-24_3_3271.d	8	1	2	1	1	1	2	0	0	0	MMAR_2528|engA|GTP-binding			FALSE		FGDQQMTYGEANATANR	99.82	1872.81	17	2.6	937.413	2	23.068	1.0694-1.0974				697	860	864	123		93.9				9250	16700	9320	1550		3030	1806322	12577	21Jan2022_DDH_GusD2_Slot1-25_2_3273.d	11	0	0	0	2	4	2	1	0	2	MMAR_4232|fadD6|fatty-acid-CoA			FALSE
HQVSEVTSLGLVQLTR	108.85	1765.97	16	1.5	589.664	3	39.9389	0.9141-0.9422	712	528		2190	2430	2460	768	694	848	9350	8520		28500	45700	17100	6440	11500	7070	2310803	36872	3Apr2022_DDH_SepDel_Slot1-49_1_3821.d	15	2	2	1	2	3	1	1	2	1	MMAR_3768|rne|ribonuclease			FALSE		EVVAEFGSEK	55.29	1093.53	10	-5	547.769	2	18.8159	0.8198-0.8482	933	875		520	787					5890	16200		8230	10700					1755559	8164	21Jan2022_DDH_GusD1_Slot1-24_1_3269.d	8	1	3	0	2	2	0	0	0	0	MMAR_4104|lysA|diaminopimelate			FALSE		FGDQVTC(+57.02)QPFAGSAPR	93.38	1736.79	16	3.2	869.407	2	30.7876	1.0188-1.0469				1370	1060	1040	1030	733	723				9590	8230	9500	13600	14400	6800	2121979	23251	21Jan2022_DDH_GusWT2_Slot1-23_2_3267.d	8	0	0	0	1	1	1	2	2	1	MMAR_1342|entC|isochorismate	Carbamidomethylation	C7:Carbamidomethylation:1000.00	FALSE
HRIEDAVR	70.01	994.531	8	-5	332.516	3	5.4361	0.6988-0.7270	1290	1430	1450	2360	2180	1040	534		595	19900	17200	16900	36500	27600	10300	7100		14200	618803	1421	3Apr2022_DDH_SepWT_Slot1-50_1_3823.d	22	3	2	3	3	2	2	2	2	3	MMAR_0759|groEL2|60			FALSE		EVVAQDTGVPRPGLSTVFSPSR	71.34	2298.2	22	-2.1	767.071	3	40.9462	0.8675-0.8958							528	676	546							3770	10100	10400	2945839	27643	21Jan2022_DDH_GusWT1_Slot1-22_1_3263.d	8	0	1	1	0	0	1	1	2	2	MMAR_0713|pknG|serine/threonine-protein			FALSE		FGDRTQIN(+0.98)GVPR	73.97	1359.69	12	-2.6	680.85	2	19.7843	0.9286-0.9569				1120	701	1180	2460	2570	2630				24600	8960	9160	28300	16800	23500	1586066	11093	21Jan2022_DDH_GusWT2_Slot1-23_2_3267.d	31	0	0	0	6	2	3	6	7	7	MMAR_2088|thrS|threonyl-tRNA	Deamidation (NQ)	N8:Deamidation (NQ):48.87	FALSE
HRLEEGAFEADLGL	64.81	1555.76	14	-4.2	519.593	3	40.0073	0.7496-0.7778				71.4	137	466							2600	1510	3680				2504780	23201	3Apr2022_DDH_SepComp_Slot1-51_1_3825.d	6	0	0	0	2	2	1	0	0	1	MMAR_3260|sucB|pyruvate			FALSE		EVVASGTPDEVIDQ(+0.98)VAEWR	35.83	2100	19	11	1051.02	2	53.8146	1.1499-1.1778							98									4730			3582511	44152	21Jan2022_DDH_GusWT1_Slot1-22_3_3265.d	1	0	0	0	0	0	0	1	0	0	MMAR_1758|MMAR_1758|ketoreductase|386	Deamidation (NQ)		FALSE		FGDRTQINGVPR	62.97	1358.71	12	-2.8	453.908	3	20.596	0.7810-0.8095				586	403		3070	2150	2100				7740	3300		20000	13200	13500	1691270	10619	21Jan2022_DDH_GusD2_Slot1-25_1_3272.d	6	0	0	0	2	1	0	1	1	1	MMAR_2088|thrS|threonyl-tRNA			FALSE
HRQ(+0.98)APIKN(+0.98)LVGQVR	12.5	1616.91	14	7.7	539.982	3	46.4552	0.8432-0.8713						86.8									1870				2664153	46305	3Apr2022_DDH_SepDel_Slot1-49_1_3819.d	1	0	0	0	0	0	1	0	0	0	MMAR_4648|serC|phosphoserine	Deamidation (NQ); Deamidation (NQ)	Q3:Deamidation (NQ):16.96;N8:Deamidation (NQ):4.08	FALSE		EVVASGTPDEVIDQ(+0.98)VAEWRDHGLR	13.7	2678.29	24	9.6	893.78	3	52.6147	0.9648-0.9929			220									3400							3191755	67765	21Jan2022_DDH_GusComp1_Slot1-26_2_3276.d	1	0	0	1	0	0	0	0	0	0	MMAR_1758|MMAR_1758|ketoreductase|386	Deamidation (NQ)		FALSE		FGDVIYN(+0.98)NYNATEAGM(+15.99)IATATPADLR	55.21	2804.3	26	7.2	935.779	3	49.2031	1.1343-1.1622				163					113				2170					3520	3015488	55577	21Jan2022_DDH_GusWT2_Slot1-23_3_3268.d	2	0	0	0	1	0	0	0	0	1	MMAR_2233|fadD12|long-chain-fatty-acid--CoA	Deamidation (NQ); Oxidation (M)	N7:Deamidation (NQ):7.21;M16:Oxidation (M):1000.00	FALSE
HRVDELVITDGVATGIK	76.34	1821.99	17	1.1	608.34	3	33.1202	0.8556-0.8837							232	227								3060	6100		2203682	17816	3Apr2022_DDH_SepComp_Slot1-51_1_3827.d	4	0	0	0	0	0	1	1	2	0	MMAR_4632|MMAR_4632|conserved			FALSE		EVVASGTPDEVIDQVAEWR	84.23	2099.02	19	2.5	1050.52	2	53.6845	1.1533-1.1811	3820	4600	4690	4090	4870	4520	4000	3170	1870	67400	110000	46000	23100	48600	22400	27200	10300	13400	3565957	43357	21Jan2022_DDH_GusWT1_Slot1-22_1_3263.d	22	4	5	2	1	2	2	2	2	2	MMAR_1758|MMAR_1758|ketoreductase|386			FALSE		FGDVIYNN(+0.98)YNATEAGM(+15.99)IATATPADLR	47.76	2804.3	26	12.2	935.784	3	49.4584	1.1432-1.1711				163									2170						3112975	53875	21Jan2022_DDH_GusD2_Slot1-25_1_3272.d	1	0	0	0	1	0	0	0	0	0	MMAR_2233|fadD12|long-chain-fatty-acid--CoA	Deamidation (NQ); Oxidation (M)	N8:Deamidation (NQ):0.00;M16:Oxidation (M):1000.00	FALSE
HSALSSIQQQTWER	40.41	1669.82	14	5.3	835.92	2	25.6153	1.0735-1.1015																			1621687	19831	3Apr2022_DDH_SepDel_Slot1-49_1_3820.d	1	0	0	0	0	1	0	0	0	0	MMAR_0448|MMAR_0448|S-adenosylmethionine-dependent			FALSE		EVVASGTPDEVIDQVAEWRDHGLR	69.81	2677.31	24	-7.7	670.33	4	52.5923	0.8958-0.9241	274	1240	806	7510	6860	7020				3830	14400	12200	35500	32900	68200				3188822	67613	21Jan2022_DDH_GusComp1_Slot1-26_2_3276.d	14	2	3	3	1	3	2	0	0	0	MMAR_1758|MMAR_1758|ketoreductase|386			FALSE		FGDVIYNNYN(+0.98)ATEAGM(+15.99)IATATPADLR	58.29	2804.3	26	7.2	935.779	3	49.2031	1.1343-1.1622									113									7050	3016439	55601	21Jan2022_DDH_GusWT2_Slot1-23_3_3268.d	2	0	0	0	0	0	0	0	0	2	MMAR_2233|fadD12|long-chain-fatty-acid--CoA	Deamidation (NQ); Oxidation (M)	N10:Deamidation (NQ):0.00;M16:Oxidation (M):1000.00	FALSE
HSDALQVVADEIAGVGGK	92.35	1764.9	18	0.2	589.308	3	48.6334	0.8938-0.9220				762	466	1410							5790	14500	10400				2737687	47533	3Apr2022_DDH_SepDel_Slot1-49_1_3821.d	8	0	0	0	2	3	3	0	0	0	MMAR_2849|MMAR_2849|short-chain			FALSE		EVVAVAIDLGQGGEDM(+15.99)EVVR	46.63	2101.04	20	1.5	1051.53	2	44.9202	1.1800-1.2078		506	472			528					5680	3800			4010				2807770	49945	21Jan2022_DDH_GusComp1_Slot1-26_2_3276.d	3	0	1	1	0	0	1	0	0	0	MMAR_2468|argG|argininosuccinate	Oxidation (M)		FALSE		FGDVIYNNYNATEAGM(+15.99)IATATPADLR	57.7	2803.31	26	-5.5	935.439	3	49.2244	1.1343-1.1622						721		1370							5340		16900		3016439	55601	21Jan2022_DDH_GusWT2_Slot1-23_3_3268.d	9	0	0	0	2	1	1	1	2	2	MMAR_2233|fadD12|long-chain-fatty-acid--CoA	Oxidation (M)		FALSE
HSDWFTLR	56.35	1060.51	8	1.4	531.263	2	30.1529	0.8353-0.8635						713	229	178	420						4680	2350	5860	2680	2088868	15169	3Apr2022_DDH_SepComp_Slot1-51_1_3826.d	6	0	0	0	1	0	1	1	2	1	MMAR_5115|MMAR_5115|monooxygenase|397			FALSE		EVVAVAIDLGQGGEDMEVVR	83.74	2085.04	20	3.5	1043.53	2	50.7562	1.1622-1.1900	2870	3420	3580	941	875					38800	35200	33600	6380	11200					3322190	52661	21Jan2022_DDH_GusD1_Slot1-24_1_3269.d	10	2	2	2	1	2	1	0	0	0	MMAR_2468|argG|argininosuccinate			FALSE		FGDVIYNNYNATEAGMIATATPADLR	75.67	2787.32	26	1.9	930.115	3	54.275	1.1544-1.1822				1800	1490	1810	2510						10400	8510	8870	16900			3349377	63162	21Jan2022_DDH_GusD2_Slot1-25_1_3272.d	6	0	0	0	1	1	1	1	1	1	MMAR_2233|fadD12|long-chain-fatty-acid--CoA			FALSE
HSEIM(+15.99)GTINQQR	77.53	1428.68	12	-2.1	715.345	2	9.5462	0.9523-0.9804	1500	872	841	397	308	846				15300	8530	7290	5430	8300	9910				787968	3726	3Apr2022_DDH_SepWT_Slot1-50_1_3824.d	17	2	2	2	2	4	2	1	1	1	MMAR_3185|wag31|conserved	Oxidation (M)		FALSE		EVVDAMVAFPDYTDPAEAR	57.96	2094.96	19	4.1	1048.49	2	49.1996	1.1800-1.2078			279									3470							3016305	59175	21Jan2022_DDH_GusComp1_Slot1-26_2_3276.d	2	1	0	1	0	0	0	0	0	0	MMAR_1355|lipV|lipase			FALSE		FGDVLPFLVK	73.41	1133.65	10	-4.8	567.829	2	55.5385	0.8448-0.8731	426	591	550	4300	3690	4020	5380	5120	5400	3220	12700	3060	25500	21300	51200	27500	28200	56700	3322792	68095	21Jan2022_DDH_GusWT2_Slot1-23_1_3266.d	13	1	3	1	1	1	2	1	1	2	MMAR_1287|manA|mannose-6-phosphate			FALSE
HSEIMGTINQQR	90.36	1412.68	12	-4.3	707.346	2	15.052	0.9478-0.9759	271		210	1780	1580	957				6510		10200	16500	31500	14900				1056472	8035	3Apr2022_DDH_SepWT_Slot1-50_1_3824.d	18	2	2	3	3	4	3	0	0	1	MMAR_3185|wag31|conserved			FALSE		EVVDFELPAPGSYATGIAFLPQ(+0.98)SSK	56.96	2623.31	25	2.3	1312.66	2	64.5196	1.3717-1.3992																			3809587	94171	21Jan2022_DDH_GusComp1_Slot1-26_3_3277.d	4	1	1	0	0	1	1	0	0	0	MMAR_5413|gltB|ferredoxin-dependent	Deamidation (NQ)		FALSE		FGEEVTAVDVGSAGTVTTLASGK	109.8	2195.1	23	2.9	1098.56	2	44.6722	1.1956-1.2234	1610	6350	8630	3570	3570	5440	782	1930	1910	22700	108000	180000	48000	86700	50500	6020	42700	26200	2870634	42357	21Jan2022_DDH_GusD2_Slot1-25_2_3273.d	50	10	8	16	2	4	3	1	3	3	MMAR_2000|sthA|soluble			FALSE
HSELDGSGTVR	66.82	1156.55	11	0	579.281	2	7.6547	0.8736-0.9017	85.7	292	275	623						2500	3630	3590	6900						748088	2780	3Apr2022_DDH_SepDel_Slot1-49_1_3820.d	7	2	1	1	1	1	1	0	0	0	MMAR_0234|MMAR_0234|conserved			FALSE		EVVDFELPAPGSYATGIAFLPQ(+0.98)SSKDAAAAC(+57.02)AAVEK	41.43	3680.79	36	6.6	1227.95	3	62.3089	1.1555-1.1834		978	274	1030		718	99.6		142		67400	6130	28000		34900	3540		8020	3894104	74864	21Jan2022_DDH_GusD1_Slot1-24_1_3269.d	11	0	3	1	2	0	2	1	0	2	MMAR_5413|gltB|ferredoxin-dependent	Deamidation (NQ); Carbamidomethylation	C31:Carbamidomethylation:1000.00	FALSE		FGEFGLDAR	51.48	1010.48	9	-2.1	506.247	2	31.6416	0.8357-0.8641				1620	1540	1430		818	557				8560	7880	8080		6490	4780	2225214	21735	21Jan2022_DDH_GusD2_Slot1-25_2_3273.d	6	0	0	0	1	1	1	1	1	1	MMAR_0844|hemD|uroporphyrin-III			FALSE
HSELDGSGTVRDNIK	67.21	1626.8	15	-0.6	543.272	3	14.0089	0.8443-0.8725					401	312								3950	3990				1080046	7507	3Apr2022_DDH_SepDel_Slot1-49_1_3819.d	2	0	0	0	0	1	1	0	0	0	MMAR_0234|MMAR_0234|conserved			FALSE		EVVDFELPAPGSYATGIAFLPQSSK	97.56	2622.32	25	-0.4	1312.17	2	64.8153	1.3077-1.3353	15800	6790		6820	6880	6650				241000	46300		135000	88800	99000				3994269	81402	21Jan2022_DDH_GusD1_Slot1-24_2_3270.d	58	11	7	10	9	11	7	1	1	1	MMAR_5413|gltB|ferredoxin-dependent			FALSE		FGEM(+15.99)EC(+57.02)WAM(+15.99)Q(+0.98)AYGAAYTLQELLTIK	34.39	2956.33	25	10.9	986.462	3	79.5139	1.1432-1.1711									230									1750	4517367	108555	21Jan2022_DDH_GusWT2_Slot1-23_3_3268.d	1	0	0	0	0	0	0	0	0	1	MMAR_0995|rpoB|DNA-directed	Oxidation (M); Carbamidomethylation; Oxidation (M); Deamidation (NQ)	M4:Oxidation (M):1000.00;C6:Carbamidomethylation:1000.00;M9:Oxidation (M):1000.00;Q10:Deamidation (NQ):12.76	FALSE
HSGGSGGIGTLK	67.3	1069.55	12	-0.8	535.783	2	7.5159	0.8353-0.8635	212	221		522	736	342				4940	4980		24200	25200	9310				733994	2591	3Apr2022_DDH_SepDel_Slot1-49_1_3821.d	10	1	1	0	2	2	1	0	2	1	MMAR_2233|fadD12|long-chain-fatty-acid--CoA			FALSE		EVVDFELPAPGSYATGIAFLPQSSKDAAAAC(+57.02)AAVEK	73.75	3679.81	36	2.9	920.962	4	62.1168	1.1399-1.1678	5880	7990	15700	8110	3700					39600	45500	98000	79100	53200					3665288	89849	21Jan2022_DDH_GusComp1_Slot1-26_2_3276.d	35	5	5	7	6	5	3	1	1	2	MMAR_5413|gltB|ferredoxin-dependent	Carbamidomethylation	C31:Carbamidomethylation:1000.00	FALSE		FGEM(+15.99)EC(+57.02)WAM(+15.99)QAYGAAYTLQELLTIK	43.42	2955.35	25	5.3	986.129	3	79.6256	1.1399-1.1678																			4519269	108603	21Jan2022_DDH_GusWT2_Slot1-23_3_3268.d	1	0	0	0	0	0	0	0	0	1	MMAR_0995|rpoB|DNA-directed	Oxidation (M); Carbamidomethylation; Oxidation (M)	C6:Carbamidomethylation:1000.00	FALSE
HSGKTGEELLK	85.91	1197.64	11	3.4	599.827	2	6.5657	0.9264-0.9545	1460	1670	1880	3870	3700	3760				17400	31000	20500	34700	32000	40900				645314	1976	3Apr2022_DDH_SepWT_Slot1-50_1_3824.d	17	2	3	2	2	2	3	1	1	1	MMAR_1089|rpsD|30S			FALSE		EVVEGVLAGEGEPDQ(+0.98)VMSAR	49.2	2071.97	20	4.8	691.668	3	39.5081	0.8822-0.9105							2320		1040							86600		11600	2877987	25608	21Jan2022_DDH_GusWT1_Slot1-22_3_3265.d	8	0	1	1	0	0	1	4	0	1	MMAR_1704|gatB|glutamyl-tRNA(Gln)	Deamidation (NQ)		FALSE		FGEQTVTR	53.4	936.466	8	-2.3	469.239	2	11.4815	0.7799-0.8084	671	255	321	407	353	356	628	705	707	7890	4340	16000	4510	4930	14800	5860	6780	7150	1306895	2606	21Jan2022_DDH_GusComp2_Slot1-27_2_3279.d	14	1	1	3	1	1	4	1	1	1	MMAR_2039|hemY|protoporphyrinogen			FALSE
HSGTELSFYDQVEDVR	89.86	1880.85	16	-2.4	627.957	3	34.9736	0.9096-0.9377	1920	2510	2510	2590	3030	3080	1800	1970	570	16700	25100	19200	17600	24000	21600	23500	21100	5800	2320970	19229	3Apr2022_DDH_SepComp_Slot1-51_1_3826.d	37	4	6	3	3	4	5	4	4	4	MMAR_3667|glyS|glycyl-tRNA			FALSE		EVVEGVLAGEGEPDQVM(+15.99)SAR	95.87	2086.98	20	-0.8	1044.5	2	33.0818	1.1354-1.1633	1360	3800	2850	3520	3800	2600	6670	6700	5830	31100	50400	42300	48500	31400	36300	74200	129000	101000	2563373	17831	21Jan2022_DDH_GusWT1_Slot1-22_3_3265.d	31	4	3	2	3	3	2	3	6	5	MMAR_1704|gatB|glutamyl-tRNA(Gln)	Oxidation (M)		FALSE		FGESAAVLLGDIC(+57.02)LVWAEQ(+0.98)M(+15.99)LR	16.8	2494.22	22	-4.2	624.561	4	72.6542	0.8425-0.8709																			4199125	100858	21Jan2022_DDH_GusWT2_Slot1-23_2_3267.d	1	0	0	0	0	0	0	0	1	0	MMAR_4805|crtE|geranylgeranyl	Carbamidomethylation; Deamidation (NQ); Oxidation (M)	C13:Carbamidomethylation:1000.00	FALSE
HSIDLNDR	40.7	968.467	8	-0.6	485.241	2	9.3528	0.8150-0.8432				211	256								2590	3830					824227	3832	3Apr2022_DDH_SepDel_Slot1-49_1_3821.d	2	0	0	0	1	1	0	0	0	0	MMAR_5444|eccB1|conserved			FALSE		EVVEGVLAGEGEPDQVMSAR	112.06	2070.99	20	0.6	1036.5	2	39.5398	1.1309-1.1588	17000	30000	30800	19000	20200	25200	22700	24100	22200	376000	1080000	813000	341000	857000	708000	609000	500000	368000	2898501	26655	21Jan2022_DDH_GusWT1_Slot1-22_2_3264.d	60	5	8	7	6	8	7	8	5	6	MMAR_1704|gatB|glutamyl-tRNA(Gln)			FALSE		FGETVTIR	46.15	921.492	8	-1.8	461.752	2	22.2408	0.7788-0.8072	993	224			429		213		430	5910	6080			4050		2630		4670	1769455	11863	21Jan2022_DDH_GusD2_Slot1-25_2_3273.d	10	2	2	1	0	1	0	3	0	1	MMAR_2977|fatA|acyl-ACP			FALSE
HSLIDGIN(+0.98)R	37.3	1024.53	9	14.2	513.28	2	19.3679	0.8443-0.8725																			1535989	7366	3Apr2022_DDH_SepComp_Slot1-51_1_3827.d	1	0	0	0	0	0	0	1	0	0	MMAR_1295|sahH|adenosylhomocysteinase	Deamidation (NQ)		FALSE		EVVEPGTEGLAALVDAFGHDILLPGGALDRPGLAAK	24.03	3567.89	36	0	892.981	4	81.4833	1.1421-1.1700	430		1780							7280		15300							4722410	121709	21Jan2022_DDH_GusComp1_Slot1-26_1_3275.d	5	1	1	1	0	1	1	0	0	0	MMAR_2434|coaE|dephospho-CoA			FALSE		FGEVEAR	32.79	806.392	7	3.7	404.205	2	10.392	0.7399-0.7685	2310			1130	999	863		1430	1450	9930			6450	5880	6010		6640	7870	1111250	3485	21Jan2022_DDH_GusWT2_Slot1-23_1_3266.d	7	1	0	0	1	1	1	1	1	1	MMAR_1241|MMAR_1241|conserved			FALSE
HSLIDGINR	75.2	1023.55	9	-0.7	512.78	2	20.0252	0.8477-0.8758	16600	17200	18300	21300	21200	22100	11200	11400	11100	260000	277000	191000	345000	319000	683000	249000	128000	182000	1374189	13353	3Apr2022_DDH_SepDel_Slot1-49_1_3819.d	30	3	3	2	3	4	6	4	2	3	MMAR_1295|sahH|adenosylhomocysteinase			FALSE		EVVFAPFVYGVN(+0.98)EPGESAASGTHEFPSG	49.63	2881.31	28	8.5	1441.67	2	58.4861	1.3937-1.4212	59.8		145	369						1460		10900	4410						3507780	80661	21Jan2022_DDH_GusComp1_Slot1-26_3_3277.d	4	1	0	2	1	0	0	0	0	0	MMAR_4615|MMAR_4615|conserved	Deamidation (NQ)		FALSE		FGEVILGSR	42.25	976.534	9	-6.3	489.271	2	29.6551	0.8038-0.8323				775	661	535			354				4910	3910	3500			3880	2048804	22382	21Jan2022_DDH_GusWT2_Slot1-23_1_3266.d	7	0	1	1	1	1	1	1	0	1	MMAR_4978|otsA|alpha,			FALSE
HSLQLHYAK	57.31	1095.58	9	14.5	366.207	3	10.4545	0.6965-0.7248		236	338		461	387					4930	4860		12100	5350				877895	4661	3Apr2022_DDH_SepDel_Slot1-49_1_3821.d	9	1	1	1	2	3	1	0	0	0	MMAR_3841|mmaA5|methoxy			FALSE		EVVFAPFVYGVNEPGESAASGTHEFPSG	75.76	2880.32	28	9.4	961.124	3	58.5427	1.0289-1.0570						290									5350				3684794	68567	21Jan2022_DDH_GusD1_Slot1-24_3_3271.d	7	0	2	3	1	0	1	0	0	0	MMAR_4615|MMAR_4615|conserved			FALSE		FGFSEIM(+15.99)M(+15.99)GTLEK	29.49	1520.69	13	-1	761.351	2	45.4362	1.0076-1.0357		818									2140								2950765	35350	21Jan2022_DDH_GusComp2_Slot1-27_2_3279.d	1	0	1	0	0	0	0	0	0	0	MMAR_0995|rpoB|DNA-directed	Oxidation (M); Oxidation (M)		FALSE
HSLTLPAEELKER	37.91	1521.82	13	-1	508.278	3	23.8508	0.8331-0.8612																			1559089	17488	3Apr2022_DDH_SepDel_Slot1-49_1_3819.d	1	0	0	0	0	0	1	0	0	0	MMAR_2873|mce3R|transcriptional			FALSE		EVVFDLKPVHPDAEK	22.06	1721.9	15	-5.3	574.971	3	31.9181	0.8584-0.8867			161									3090							2159025	25998	21Jan2022_DDH_GusComp1_Slot1-26_2_3276.d	1	0	0	1	0	0	0	0	0	0	MMAR_1232|atsB|arylsulfatase			FALSE		FGFSEIM(+15.99)M(+15.99)GTLEKDNTAGTDEALLDIYR	98.51	3168.46	28	5.6	1057.17	3	56.616	1.0716-1.0996				4430	4120	4490	19500	19500	20000				53200	11000	12600	130000	203000	162000	3377468	71786	21Jan2022_DDH_GusWT2_Slot1-23_3_3268.d	14	0	0	0	5	1	1	2	3	2	MMAR_0995|rpoB|DNA-directed	Oxidation (M); Oxidation (M)		FALSE
HSPEQIVR	36.03	964.509	8	-4.6	483.26	2	7.6591	0.8026-0.8308				454									4880						771994	2584	3Apr2022_DDH_SepDel_Slot1-49_1_3819.d	4	0	0	0	1	1	1	0	0	1	MMAR_1698|MMAR_1698|transposase,;MMAR_1453|MMAR_1453|transposase,;MMAR_4598|MMAR_4598|transposase,;MMAR_0091|MMAR_0091|transposase,;MMAR_3372|MMAR_3372|transposase,;MMAR_3149|MMAR_3149|transposase,;MMAR_4845|MMAR_4845|transposase,			FALSE		EVVGIDR	20.43	786.423	7	-2.9	394.218	2	12.6276	0.7468-0.7753			308	301								3260	4260						1219848	5478	21Jan2022_DDH_GusComp1_Slot1-26_2_3276.d	2	0	0	1	1	0	0	0	0	0	MMAR_1773|ppsD|phenolpthiocerol			FALSE		FGFSEIM(+15.99)M(+15.99)GTLEKDNTAGTDEALLDIYRK	94.3	3296.56	29	4.5	825.15	4	53.0252	1.0177-1.0458				709	1220	1420	12000	14300					5530	8320	10400	170000	122000		3224318	64175	21Jan2022_DDH_GusWT2_Slot1-23_2_3267.d	13	0	0	0	3	2	2	3	2	1	MMAR_0995|rpoB|DNA-directed	Oxidation (M); Oxidation (M)		FALSE
HSPTSEPQPR	79.89	1134.54	10	-2.9	568.277	2	3.7559	0.8488-0.8770	892	1850	2070	2750	3190	2750	586	388	295	12200	21800	18700	25000	31900	46400	9280	15300	4880	540264	750	3Apr2022_DDH_SepWT_Slot1-50_1_3822.d	24	3	2	2	2	3	3	2	4	3	MMAR_1710|ilvB1|acetolactate			FALSE		EVVGLAAGGSNLDTLLRQRAETGVTEIAIADER	16.3	3423.8	33	-11	856.947	4	59.9892	1.0626-1.0907					4160									21500					3764778	73464	21Jan2022_DDH_GusD1_Slot1-24_2_3270.d	1	0	0	0	0	1	0	0	0	0	MMAR_1836|dxr|1-deoxy-D-xylulose			FALSE		FGFTAHM(+15.99)DFYEPAELER	60.58	2074.91	17	2.4	692.645	3	43.5946	0.8539-0.8822									304									4580	2740698	44055	21Jan2022_DDH_GusWT2_Slot1-23_3_3268.d	2	0	0	0	0	0	0	0	0	2	MMAR_2111|ruvB|Holliday	Oxidation (M)		FALSE
HSPVPVLVLPG	46.09	1113.65	11	0.7	557.835	2	44.6667	0.8499-0.8781	460	561	668	794	899	1320				8760	7110	9040	14400	12200	18500				2543749	42703	3Apr2022_DDH_SepDel_Slot1-49_1_3821.d	13	2	2	2	3	2	2	0	0	0	MMAR_3620|MMAR_3620|conserved			FALSE		EVVLIHHTDC(+57.02)GM(+15.99)LTFTDDDFKR	41.45	2664.23	22	0.2	667.065	4	39.8737	0.9060-0.9343		1100	512			1070					7910	8850			6700				2652489	41130	21Jan2022_DDH_GusComp1_Slot1-26_1_3275.d	11	3	1	1	1	3	2	0	0	0	MMAR_4135|MMAR_4135|carbonic	Carbamidomethylation; Oxidation (M)	C10:Carbamidomethylation:1000.00	FALSE		FGFVGN(+0.98)PWGELEGVANR	38.1	1848.88	17	9.9	925.456	2	63.0507	1.0963-1.1242	70.8									5010									3748340	53318	21Jan2022_DDH_GusComp2_Slot1-27_1_3278.d	2	2	0	0	0	0	0	0	0	0	MMAR_3667|glyS|glycyl-tRNA	Deamidation (NQ)	N6:Deamidation (NQ):37.51	FALSE
HSQIPVIADIHFQPK	90.43	1728.93	15	-1.2	577.317	3	38.046	0.8916-0.9197	1160	1410	1470	3340	3390	3470	2580	2570	2470	12700	15300	7790	52500	77800	16700	59900	13500	13600	2436659	21824	3Apr2022_DDH_SepComp_Slot1-51_1_3827.d	23	2	2	1	3	5	3	5	1	1	MMAR_1838|ispG|4-hydroxy-3-methylbut-2-en-1-yl			FALSE		EVVLIHHTDC(+57.02)GMLTFTDDDFKR	55.95	2648.24	22	-3.6	663.064	4	45.6192	0.9218-0.9501			909									5170							2943427	53041	21Jan2022_DDH_GusComp1_Slot1-26_1_3275.d	5	0	1	4	0	0	0	0	0	0	MMAR_4135|MMAR_4135|carbonic	Carbamidomethylation	C10:Carbamidomethylation:1000.00	FALSE		FGFVGN(+0.98)PWGELEGVANRTDFDLSTHSK	43.73	2980.4	27	9.8	746.114	4	64.4265	0.9343-0.9625								220	174								5030	3110	3794017	87871	21Jan2022_DDH_GusWT2_Slot1-23_2_3267.d	3	0	0	0	0	0	0	0	1	2	MMAR_3667|glyS|glycyl-tRNA	Deamidation (NQ)	N6:Deamidation (NQ):51.24	FALSE
HSQPYAWPGR	55.89	1197.57	10	-3.7	599.789	2	17.2859	0.8725-0.9006		1240						445	372		14700						7810	16300	1193905	10126	3Apr2022_DDH_SepWT_Slot1-50_1_3823.d	11	1	2	0	0	0	0	1	2	5	MMAR_2403|MMAR_2403|deacylase|364			FALSE		EVVMN(+0.98)PLIGGLPVEVGWSSLR	17.65	2252.19	21	11.3	1127.11	2	70.0986	1.2733-1.3010																			4086474	105009	21Jan2022_DDH_GusComp1_Slot1-26_3_3277.d	1	1	0	0	0	0	0	0	0	0	MMAR_0236|MMAR_0236|conserved	Deamidation (NQ)		FALSE		FGFVGNPWGELEGVAN(+0.98)R	22	1848.88	17	11.8	925.458	2	58.3284	1.0963-1.1242																			3490827	75759	21Jan2022_DDH_GusWT2_Slot1-23_2_3267.d	1	0	0	0	0	0	0	0	1	0	MMAR_3667|glyS|glycyl-tRNA	Deamidation (NQ)	N16:Deamidation (NQ):0.00	FALSE
HSSGLSVQTFLR	83.07	1330.7	12	-2.7	666.355	2	33.8035	0.9467-0.9748		823	765		2220	2520	678	602	541		7180	10100		22300	24300	14200	3890	7340	2200250	18092	3Apr2022_DDH_SepComp_Slot1-51_1_3825.d	16	1	1	2	1	2	3	3	1	2	MMAR_2395|hisD|histidinol			FALSE		EVVMNPLIGGLPVEVGWSSLR	81.95	2251.2	21	1.4	1126.61	2	70.0852	1.2467-1.2744	1250		668							21700		5770							4085491	104953	21Jan2022_DDH_GusComp1_Slot1-26_3_3277.d	5	3	1	1	0	0	0	0	0	0	MMAR_0236|MMAR_0236|conserved			FALSE		FGFVGNPWGELEGVAN(+0.98)RTDFDLSTHSK	32.96	2980.4	27	-3.4	746.105	4	64.2162	0.9388-0.9670									405									3940	3762503	87875	21Jan2022_DDH_GusWT2_Slot1-23_3_3268.d	1	0	0	0	0	0	0	0	0	1	MMAR_3667|glyS|glycyl-tRNA	Deamidation (NQ)	N16:Deamidation (NQ):22.63	FALSE
HSTALRDYLVVTR	49.79	1529.83	13	-4.8	510.949	3	27.1963	0.8060-0.8342							454	183								4070	3600		1883567	12881	3Apr2022_DDH_SepComp_Slot1-51_1_3825.d	3	0	0	0	0	0	0	1	1	1	MMAR_3704|desA1_1|acyl-[acyl-carrier			FALSE		EVVPSDAGVIIR	61.52	1253.7	12	-0.1	627.856	2	33.7007	0.9060-0.9343	18300	18400		13400	13200		11700	11100	10800	96900	94400		147000	72600		124000	124000	168000	2479061	24365	21Jan2022_DDH_GusD1_Slot1-24_1_3269.d	27	4	4	3	2	3	3	2	2	4	MMAR_3768|rne|ribonuclease			FALSE		FGFVGNPWGELEGVANR	81.02	1847.9	17	2.8	924.958	2	58.4457	1.0985-1.1265				1910	1720	953	4050	3640	2460				25100	6570	19200	23800	21900	14900	3490800	75732	21Jan2022_DDH_GusWT2_Slot1-23_2_3267.d	16	3	0	0	4	1	3	2	2	1	MMAR_3667|glyS|glycyl-tRNA			FALSE
HSTLNPLAAYQK	13.89	1341.7	12	-4.7	671.856	2	26.436	0.9388-0.9669																			1685288	20396	3Apr2022_DDH_SepDel_Slot1-49_1_3819.d	1	0	0	0	0	0	1	0	0	0	MMAR_0142|ltp1_1|lipid-transfer			FALSE		EVVSFSMPSRW	18.27	1323.63	11	1.5	662.822	2	19.9194	0.9207-0.9490																			1810272	9111	21Jan2022_DDH_GusD1_Slot1-24_1_3269.d	1	0	0	0	1	0	0	0	0	0				FALSE		FGFVGNPWGELEGVANRTDFDLSTHSK	58.84	2979.41	27	7.1	745.866	4	64.432	0.9343-0.9625							541	4400	2230							6300	15600	6720	3794017	87871	21Jan2022_DDH_GusWT2_Slot1-23_2_3267.d	10	0	0	0	0	0	0	4	2	4	MMAR_3667|glyS|glycyl-tRNA			FALSE
HSTPGVGLISP	12.67	1063.57	11	-1.3	532.79	2	27.7674	0.8522-0.8803							99.9									3260			1943502	13488	3Apr2022_DDH_SepComp_Slot1-51_1_3827.d	1	0	0	0	0	0	0	1	0	0	MMAR_5413|gltB|ferredoxin-dependent			FALSE		EVVVATGADTVIC(+57.02)DGELSPAQLTALEK	86.79	2785.41	27	6.2	929.481	3	56.081	1.0839-1.1119		1860	1130	1500	491	529					15800	12400	12600	13100	16200				3569058	65925	21Jan2022_DDH_GusD1_Slot1-24_2_3270.d	7	1	1	1	1	1	2	0	0	0	MMAR_1988|hflX|GTP-binding	Carbamidomethylation	C13:Carbamidomethylation:1000.00	FALSE		FGGDSLAETRR	42.2	1207.59	11	-4	604.802	2	14.724	0.9037-0.9320				173		147	1160	107	501				4090		3270	10600	5710	13700	1342326	6519	21Jan2022_DDH_GusWT2_Slot1-23_2_3267.d	12	0	0	0	2	1	2	2	2	3	MMAR_2175|aroF|chorismate			FALSE
HSVADPQFDASVNVIGTLR	103.84	2025.03	19	1.2	676.017	3	43.2961	0.9354-0.9635			517	1870	2360	2930	424	546	425			9480	13500	15900	36400	4120	16900	8660	2482407	41616	3Apr2022_DDH_SepDel_Slot1-49_1_3820.d	13	0	0	2	1	1	2	2	3	2	MMAR_5133|galE1|UDP-glucose			FALSE		EVVVQTNELVVAAGVER	93.23	1810.98	17	1.6	906.498	2	42.8748	1.1130-1.1410		542	881								5740	14600							2703224	45515	21Jan2022_DDH_GusComp1_Slot1-26_2_3276.d	3	0	1	2	0	0	0	0	0	0	MMAR_0355|MMAR_0355|transcriptional			FALSE		FGGDVSHLNLHK	76.15	1322.67	12	-2.5	441.897	3	25.9195	0.7377-0.7662				932	1240	156	1880						6930	4740	2130	7370			1958191	16126	21Jan2022_DDH_GusD2_Slot1-25_1_3272.d	8	0	0	0	3	1	1	1	1	1	MMAR_2708|gcvB|glycine;MMAR_0211|gcvB_1|glycine			FALSE
HSVIIDR	52.67	838.466	7	-4.2	420.239	2	8.8646	0.7609-0.7891	3590	4510	3610	5440	5400	5420		1290	1320	64200	74100	33100	89700	145000	91900		12900	27900	796035	3450	3Apr2022_DDH_SepDel_Slot1-49_1_3821.d	17	2	2	1	2	3	2	1	2	2	MMAR_4194|kgd|alpha-ketoglutarate			FALSE		EVYADWSAQR	23.01	1223.56	10	-2.1	612.784	2	22.4102	0.8743-0.9026				157									2380						1931201	11384	21Jan2022_DDH_GusD1_Slot1-24_1_3269.d	1	0	0	0	1	0	0	0	0	0	MMAR_5019|MMAR_5019|conserved			FALSE		FGGEN(+0.98)SGYNVSGGLHGVGVSVVNALSTR	27.83	2734.33	28	7.3	912.458	3	60.4157	0.9873-1.0155	704									3700									3619344	51321	21Jan2022_DDH_GusComp2_Slot1-27_1_3278.d	1	1	0	0	0	0	0	0	0	0	MMAR_0005|gyrB|DNA	Deamidation (NQ)	N5:Deamidation (NQ):28.70	FALSE
HSVPLTTTLR	51.78	1123.63	10	-4.4	562.822	2	19.0666	0.8927-0.9208				659	615	497			65.5				6240	11600	16800			1870	1301105	12575	3Apr2022_DDH_SepDel_Slot1-49_1_3820.d	10	0	1	1	1	2	3	0	1	1	MMAR_0543|eccC3|conserved			FALSE		EVYLLQR	33.51	919.513	7	0.4	460.764	2	25.1198	0.7924-0.8209	581	586		497		491		168		3690	4640		3590		3390		2330		1854116	18656	21Jan2022_DDH_GusComp1_Slot1-26_3_3277.d	5	1	1	0	1	0	1	0	1	0	MMAR_4276|fadH|NADPH			FALSE		FGGENSGYNVSGGLHGVGVSVVNALSTR	104.02	2733.35	28	3	912.126	3	51.2767	0.9873-1.0155				5070	4490	4300	5110	5420	5060				18500	14700	17700	51000	25800	24100	3133010	60005	21Jan2022_DDH_GusWT2_Slot1-23_2_3267.d	8	1	0	0	1	1	1	2	1	1	MMAR_0005|gyrB|DNA			FALSE
HSVSVAGVVVR	45.15	1108.64	11	3.8	555.327	2	20.9978	0.8725-0.9006																			1644534	8379	3Apr2022_DDH_SepComp_Slot1-51_1_3826.d	1	0	0	0	0	0	0	0	1	0	MMAR_4841|MMAR_4841|conserved			FALSE		EWDALLHADRDGALVNLM(+15.99)NSTPDGDYQTYK	80.74	3423.57	30	-2.2	856.897	4	50.3605	0.9162-0.9444	2260	2390	2230							17600	8850	8530							3176402	63536	21Jan2022_DDH_GusComp1_Slot1-26_1_3275.d	4	2	1	1	0	0	0	0	0	0	MMAR_3334|aceE|pyruvate	Oxidation (M)		FALSE		FGGIDVLVN(+0.98)NAGYGYR	35.59	1714.83	16	16.2	858.437	2	47.735	1.0537-1.0817																			2962263	52410	21Jan2022_DDH_GusWT2_Slot1-23_2_3267.d	3	0	0	0	0	0	0	1	1	1	MMAR_1614|MMAR_1614|short	Deamidation (NQ)	N9:Deamidation (NQ):7.65	FALSE
HSVSVAGVVVRDDGR	24.68	1551.81	15	3.3	518.279	3	21.8393	0.8285-0.8567					448		63.1							5230		4760			1655392	9040	3Apr2022_DDH_SepComp_Slot1-51_1_3827.d	3	0	0	0	0	1	0	2	0	0	MMAR_4841|MMAR_4841|conserved			FALSE		EWELELSDPSQSASR	80.91	1732.79	15	0.9	867.403	2	38.7316	1.0638-1.0918	394	243	498			193				3900	3720	7410			2940				2496592	37261	21Jan2022_DDH_GusComp1_Slot1-26_2_3276.d	5	1	1	2	0	0	1	0	0	0	MMAR_3301|MMAR_3301|conserved			FALSE		FGGIDVLVNNAGYGYR	71.91	1713.85	16	1.5	857.932	2	47.7897	1.0570-1.0851							2460	2540	2320							14700	15500	35600	2965172	52538	21Jan2022_DDH_GusWT2_Slot1-23_2_3267.d	9	0	0	0	2	1	2	1	1	2	MMAR_1614|MMAR_1614|short			FALSE
HSVTLTR	49.01	812.45	7	-4.4	407.231	2	5.6097	0.7541-0.7823			267	536	411	292						3380	12000	6170	6120				642044	1487	3Apr2022_DDH_SepDel_Slot1-49_1_3821.d	6	1	0	1	2	1	1	0	0	0	MMAR_3074|MMAR_3074|conserved			FALSE		EWEQLER	46.44	988.461	7	-2.5	495.237	2	18.8709	0.8186-0.8470	1340	1020	951	392		593			222	9600	8840	9800	11500		12100			3460	1623325	11272	21Jan2022_DDH_GusComp1_Slot1-26_1_3275.d	8	1	1	1	2	0	2	0	0	1	MMAR_1215|MMAR_1215|conserved			FALSE		FGGIDYLVN(+0.98)N(+0.98)AAIYGGMK	17.7	1903.9	18	13.3	952.971	2	50.5972	1.1320-1.1599																			3163408	53323	21Jan2022_DDH_GusD2_Slot1-25_2_3273.d	1	0	0	0	0	1	0	0	0	0	MMAR_4927|MMAR_4927|dehydrogenase/reductase|251	Deamidation (NQ); Deamidation (NQ)		FALSE
HSVYFTHGIR	78.11	1215.61	10	-0.3	406.212	3	14.4696	0.7259-0.7541	328	396	549	988	800	781	1340	1210	989	6230	9370	6430	19300	8720	8120	17900	20000	8790	1059004	7786	3Apr2022_DDH_SepWT_Slot1-50_1_3822.d	16	1	2	2	3	2	1	2	2	1	MMAR_5364|pks13|polyketide			FALSE		EWLPDDPPGR	28.64	1180.55	10	-5.4	591.28	2	28.4142	0.8743-0.9026				1060		241							8210		5930				2222024	17618	21Jan2022_DDH_GusD1_Slot1-24_1_3269.d	3	0	0	0	1	0	1	0	1	0	MMAR_0822|MMAR_0822|conserved			FALSE		FGGIVSPPVM(+15.99)LQTWTMPAPK	59.68	2172.11	20	1.8	1087.06	2	58.9249	1.2223-1.2501				1230	976	1170	1660	2630	2560				6520	5540	5490	24100	12500	12400	3695260	67909	21Jan2022_DDH_GusD2_Slot1-25_3_3274.d	8	0	0	0	1	1	2	2	1	1	MMAR_4247|MMAR_4247|conserved	Oxidation (M)	M10:Oxidation (M):53.33	FALSE
HSYDVVVIGAGGAGLR	88.94	1569.83	16	-2.1	524.282	3	33.6452	0.8511-0.8792							360	311	146							6410	7110	3740	2256755	18050	3Apr2022_DDH_SepComp_Slot1-51_1_3826.d	5	0	0	0	0	0	0	2	2	1	MMAR_0511|sdhA_1|succinate			FALSE		EWLQ(+0.98)TTHPAPK	19.36	1307.65	11	3.1	654.835	2	64.3972	0.8709-0.8992																			3882324	96456	21Jan2022_DDH_GusComp1_Slot1-26_1_3275.d	1	0	1	0	0	0	0	0	0	0	MMAR_5443|eccA1|conserved	Deamidation (NQ)		FALSE		FGGIVSPPVMLQ(+0.98)TWTMPAPK	35.64	2157.1	20	17	1079.58	2	64.257	1.2178-1.2456																			3785325	87522	21Jan2022_DDH_GusWT2_Slot1-23_2_3267.d	1	0	0	0	0	0	0	0	1	0	MMAR_4247|MMAR_4247|conserved	Deamidation (NQ)		FALSE
HSYVN(+0.98)IGFWSSVPAGATEGATN(+0.98)R	13.53	2422.12	23	-1.5	808.379	3	48.8351	0.9208-0.9489																			2735431	43423	3Apr2022_DDH_SepWT_Slot1-50_1_3822.d	1	0	0	1	0	0	0	0	0	0	MMAR_5235|MMAR_5235|conserved	Deamidation (NQ); Deamidation (NQ)		FALSE		EWSDWATR	47.95	1049.46	8	-1.3	525.735	2	25.8533	0.8391-0.8675	2070	3110	3250	2070	2180	2010	829	1180	1620	16400	15500	35000	10900	35000	24600	5360	6180	6640	1861150	18274	21Jan2022_DDH_GusComp1_Slot1-26_2_3276.d	13	1	1	2	1	3	2	1	1	1	MMAR_3615|MMAR_3615|conserved			FALSE		FGGIVSPPVMLQTWTMPAPK	82.92	2156.12	20	0.3	1079.07	2	64.7387	1.2267-1.2545				1740	1370	1590		6030	6600				11700	17300	7100		23700	74900	3851516	74918	21Jan2022_DDH_GusD2_Slot1-25_2_3273.d	13	0	0	0	2	3	1	1	2	4	MMAR_4247|MMAR_4247|conserved			FALSE
HTAEQVFIPLTVGGGVR	83.91	1779.96	17	10.7	594.335	3	41.2902	0.8961-0.9242	610	863	936	2490		2920	413	507	316	5540	6560	7010	29200		17900	2940	9190	3740	2566961	24200	3Apr2022_DDH_SepComp_Slot1-51_1_3825.d	14	1	1	1	2	2	1	1	3	2	MMAR_2401|hisF|cyclase			FALSE		EWTLPTWAPVPVAELVLGR	68.89	2133.16	19	7.9	1067.6	2	80.0819	1.2301-1.2578	226	433	337							6510	8070	3490							4574794	117778	21Jan2022_DDH_GusComp1_Slot1-26_3_3277.d	7	3	3	1	0	0	0	0	0	0	MMAR_4303|MMAR_4303|conserved			FALSE		FGGLDIM(+15.99)VN(+0.98)NAGITR	13.85	1593.78	15	10.3	797.907	2	41.8144	1.0211-1.0492					87.7									1740					2727425	37271	21Jan2022_DDH_GusD2_Slot1-25_2_3273.d	1	0	0	0	0	1	0	0	0	0	MMAR_4033|fab|3-oxoacyl-[acyl-carrier	Oxidation (M); Deamidation (NQ)	M7:Oxidation (M):1000.00;N9:Deamidation (NQ):0.00	FALSE
HTAETTVTEAR	95.55	1214.59	11	0.2	608.302	2	5.881	0.9062-0.9343	11600	12300	13700	18100	18600	17600	3460	3610	3540	298000	370000	371000	810000	321000	314000	102000	67500	106000	642217	1660	3Apr2022_DDH_SepWT_Slot1-50_1_3823.d	30	3	5	3	5	4	2	3	2	3	MMAR_3185|wag31|conserved			FALSE		EWYDEKDIALR	75.14	1436.69	11	-3.1	479.904	3	33.6397	0.7662-0.7947	11900	13700	9940	5930	8630	7850	3540	3080	4240	60800	105000	97400	104000	84100	98500	49300	12500	39600	2584460	18524	21Jan2022_DDH_GusWT1_Slot1-22_1_3263.d	32	2	3	3	5	3	4	6	2	4	MMAR_1017|MMAR_1017|ferredoxin			FALSE		FGGLDIM(+15.99)VNNAGITR	58.83	1592.8	15	-5	797.402	2	41.6653	1.0143-1.0424				359	220	704			374				5760	8300	5400			4060	2726469	39096	21Jan2022_DDH_GusD2_Slot1-25_1_3272.d	10	0	0	0	1	5	3	0	0	1	MMAR_4033|fab|3-oxoacyl-[acyl-carrier	Oxidation (M)		FALSE
HTAGVEITTGPLGQ(+0.98)GLASAVGMAM(+15.99)AAR	75.88	2583.28	27	6.6	862.106	3	53.9906	0.9557-0.9837						298									3240				3031394	54797	3Apr2022_DDH_SepDel_Slot1-49_1_3819.d	1	0	0	0	0	0	1	0	0	0	MMAR_2254|tkt|transketolase	Deamidation (NQ); Oxidation (M)	Q14:Deamidation (NQ):1000.00;M24:Oxidation (M):14.63	FALSE		EYADQVR	35.22	879.409	7	-3.4	440.71	2	7.2263	0.7662-0.7947																			1196856	1026	21Jan2022_DDH_GusD1_Slot1-24_1_3269.d	4	1	0	1	1	0	1	0	0	0	MMAR_2370|fadD11|fatty-acid-CoA			FALSE		FGGLPVITPALVR	16.69	1338.8	13	-1.3	670.408	2	54.8823	0.9354-0.9636				334									2660						3382050	64317	21Jan2022_DDH_GusD2_Slot1-25_1_3272.d	1	0	0	0	1	0	0	0	0	0				FALSE
HTAGVEITTGPLGQGLASAVGM(+15.99)AM(+15.99)AAR	105.39	2598.29	27	1.2	867.105	3	47.3494	0.9467-0.9748	1820	4110	2220	378		1080			57.4	65300	38800	27700	8020		13700			1850	2643605	41516	3Apr2022_DDH_SepWT_Slot1-50_1_3823.d	22	10	3	3	2	0	3	0	0	1	MMAR_2254|tkt|transketolase	Oxidation (M); Oxidation (M)		FALSE		EYAEVQPLK	61.43	1075.55	9	-5.3	538.782	2	19.9437	0.8300-0.8584	9360	10600		12200	11900					135000	133000		60400	116000					1784769	8637	21Jan2022_DDH_GusD1_Slot1-24_3_3271.d	13	2	4	2	1	2	1	1	0	0	MMAR_1295|sahH|adenosylhomocysteinase			FALSE		FGGM(+15.99)FSGADGEQVER	110.07	1601.68	15	2.2	801.848	2	23.3607	0.9749-1.0031		275	843	425	435	394	159	180	401		2470	2490	3330	4020	9110	5440	4660	17100	1741210	15136	21Jan2022_DDH_GusWT2_Slot1-23_1_3266.d	18	0	2	1	1	1	2	2	2	7	MMAR_0911|grcC1|polyprenyl	Oxidation (M)		FALSE
HTAGVEITTGPLGQGLASAVGMAM(+15.99)AAR	35.25	2582.29	27	0.3	861.772	3	55.509	0.9837-1.0118						241									2340				3109780	56242	3Apr2022_DDH_SepDel_Slot1-49_1_3819.d	1	0	0	0	0	0	1	0	0	0	MMAR_2254|tkt|transketolase	Oxidation (M)	M24:Oxidation (M):6.59	FALSE		EYAEVQPLKGAR	95.7	1359.71	12	-0.7	680.864	2	18.8253	0.9411-0.9693	8440	1670	1790	7000	7980	6570	5420	6250	2740	74300	9920	22200	147000	52600	124000	104000	126000	66700	1755557	8162	21Jan2022_DDH_GusD1_Slot1-24_1_3269.d	49	5	4	4	7	5	8	6	5	5	MMAR_1295|sahH|adenosylhomocysteinase			FALSE		FGGMFSGADGEQVER	102.54	1585.68	15	0.5	793.849	2	30.7427	1.0008-1.0289				1970	2230	2050	1090	397	1140				14300	39700	13900	18300	7010	15500	2179527	20544	21Jan2022_DDH_GusD2_Slot1-25_2_3273.d	12	0	0	0	1	3	1	2	3	2	MMAR_0911|grcC1|polyprenyl			FALSE
HTAGVEITTGPLGQGLASAVGMAMAAR	59.86	2566.3	27	5.6	856.445	3	60.2183	0.9467-0.9748																			3309903	57060	3Apr2022_DDH_SepDel_Slot1-49_1_3820.d	1	0	0	0	0	1	0	0	0	0	MMAR_2254|tkt|transketolase			FALSE		EYALRPPK	50.92	972.539	8	1.4	487.278	2	15.8592	0.8220-0.8504	2110				841					7750				5160					1479575	8426	21Jan2022_DDH_GusComp1_Slot1-26_1_3275.d	4	1	1	1	0	1	0	0	0	0	MMAR_3091|MMAR_3091|ATPase|610			FALSE		FGGPAALGEY	16.27	980.46	10	9.3	491.242	2	22.5401	0.7981-0.8266								3730									17300		1722389	13928	21Jan2022_DDH_GusWT2_Slot1-23_2_3267.d	1	0	0	0	0	0	0	0	1	0	MMAR_3176|MMAR_3176|non-ribosomal			FALSE
HTAISTN(+0.98)QR	53.49	1027.5	9	5.7	514.763	2	3.1225	0.8150-0.8432																			741869	269	3Apr2022_DDH_SepComp_Slot1-51_1_3827.d	4	1	0	0	1	1	0	1	0	0	MMAR_1046|rplX|50S	Deamidation (NQ)	N7:Deamidation (NQ):17.01	FALSE		EYALTLAR	63.1	935.508	8	-1.8	468.76	2	26.8532	0.8118-0.8402	24000	24900	21900	14200	14500	12500	14600	15600	14500	236000	253000	109000	224000	211000	189000	145000	158000	210000	2112439	14638	21Jan2022_DDH_GusD1_Slot1-24_3_3271.d	23	2	2	2	3	4	3	2	2	3	MMAR_0360|MMAR_0360|short-chain			FALSE		FGGPAALGEYLQ(+0.98)EHRPAGLR	26.61	2139.09	20	12.9	535.786	4	47.5574	0.7924-0.8209																			2930784	50595	21Jan2022_DDH_GusWT2_Slot1-23_1_3266.d	1	0	0	0	0	0	0	1	0	0	MMAR_3176|MMAR_3176|non-ribosomal	Deamidation (NQ)		FALSE
HTAISTNQR	70.83	1026.52	9	-1.5	514.267	2	2.9857	0.8229-0.8511	12800	13500	14600	14900	15800	14500	5360	4250	4650	181000	286000	311000	211000	327000	350000	82600	101000	106000	504782	494	3Apr2022_DDH_SepWT_Slot1-50_1_3822.d	25	2	3	3	3	3	3	2	3	3	MMAR_1046|rplX|50S			FALSE		EYAVAVLN(+0.98)DDASFFEEGAAADLGHK	69.41	2639.2	25	8.7	880.749	3	57.6894	1.0716-1.0996					453									6930					3647184	68964	21Jan2022_DDH_GusD1_Slot1-24_2_3270.d	1	0	0	0	0	1	0	0	0	0	MMAR_0968|MMAR_0968|conserved	Deamidation (NQ)		FALSE		FGGPAALGEYLQEHRPAGLR	55.37	2138.1	20	-7.8	535.529	4	47.6027	0.7970-0.8254				1180			701	295					5620			4300	4510		2927889	50481	21Jan2022_DDH_GusWT2_Slot1-23_1_3266.d	4	0	0	0	1	0	0	1	1	1	MMAR_3176|MMAR_3176|non-ribosomal			FALSE
HTAM(+15.99)AISDDTHTGGTVQKPR	84.88	2138.02	20	-8.5	535.507	4	9.6097	0.8319-0.8601	823					277				12000					5790				825311	3989	3Apr2022_DDH_SepWT_Slot1-50_1_3822.d	13	2	0	2	1	2	2	1	1	2	MMAR_0476|MMAR_0476|conserved	Oxidation (M)		FALSE		EYAVAVLNDDASFFEEGAAADLGHK	100.9	2638.22	25	2.2	880.415	3	57.5034	1.0851-1.1130	2870		3010							41700		38400							3434030	79217	21Jan2022_DDH_GusComp1_Slot1-26_2_3276.d	10	2	2	3	1	1	1	0	0	0	MMAR_0968|MMAR_0968|conserved			FALSE		FGGPGVNDFR	32.97	1064.5	10	0.3	533.259	2	26.621	0.8459-0.8743		125						469	171		2040						5940	2540	2039550	13128	21Jan2022_DDH_GusComp2_Slot1-27_2_3279.d	5	0	2	0	0	0	0	0	2	1	MMAR_0697|MMAR_0697|acyl-CoA			FALSE
HTAMAISDDTHTGGTVQ(+0.98)KPR	38.48	2123.01	20	3.7	531.761	4	13.0892	0.8331-0.8612																			993857	6602	3Apr2022_DDH_SepWT_Slot1-50_1_3822.d	1	0	0	1	0	0	0	0	0	0	MMAR_0476|MMAR_0476|conserved	Deamidation (NQ)		FALSE		EYDMVVIGSGPGGQK	95.47	1535.73	15	1.4	768.873	2	31.9165	1.0155-1.0436	1760	223	1560	1180	1140	1180				10000	3870	16700	7350	7500	13600				2157131	25958	21Jan2022_DDH_GusComp1_Slot1-26_2_3276.d	10	1	1	2	1	1	2	0	2	0	MMAR_2000|sthA|soluble			FALSE		FGGPPGAGALLM(+15.99)R	67.35	1258.65	13	-0.9	630.331	2	35.2096	0.9037-0.9320				839	578		740						4940	4520		15700			2318081	30245	21Jan2022_DDH_GusWT2_Slot1-23_1_3266.d	5	0	0	0	1	1	0	3	0	0	MMAR_1689|iscS|cysteine	Oxidation (M)		FALSE
HTAMAISDDTHTGGTVQKPR	91.45	2122.02	20	-0.5	531.513	4	13.3156	0.8353-0.8635				535									6720						1046041	6874	3Apr2022_DDH_SepDel_Slot1-49_1_3819.d	6	0	0	0	1	1	1	0	1	2	MMAR_0476|MMAR_0476|conserved			FALSE		EYDPELR	54.55	920.424	7	-3.9	461.217	2	14.0511	0.7970-0.8254		753	666	551		517	391	363			6370	11300	11500		9940	3750	8370		1643285	3422	21Jan2022_DDH_GusWT1_Slot1-22_3_3265.d	15	1	1	2	2	1	2	1	3	2	MMAR_1001|MMAR_1001|acyl-CoA			FALSE		FGGQVVK	47.64	733.412	7	-4.6	367.712	2	10.3318	0.6953-0.7239	12100	8940	11200	8360	8540	7910	14900	14400	14500	238000	59000	211000	117000	121000	113000	207000	199000	103000	1125793	3196	21Jan2022_DDH_GusWT2_Slot1-23_2_3267.d	24	3	4	3	2	4	2	2	2	2	MMAR_3766|rpmA|50S			FALSE
HTAQFNR	13.44	872.425	7	-17.4	437.212	2	1.5344	0.7575-0.7857																			389626	286	3Apr2022_DDH_SepWT_Slot1-50_1_3823.d	1	0	1	0	0	0	0	0	0	0	MMAR_5266|ligC|ATP-dependent			FALSE		EYEASMSR	59.6	971.402	8	-0.3	486.708	2	8.2067	0.7879-0.8163		737		304	344	496					10300		5620	4360	5640				1032291	2394	21Jan2022_DDH_GusComp1_Slot1-26_3_3277.d	10	2	1	1	1	1	1	1	2	0	MMAR_1780|MMAR_1780|conserved			FALSE		FGGVVPEIASR	66.17	1130.61	11	-1.3	566.311	2	33.1108	0.8663-0.8947					1490		2090	1740	1780					9020		11500	10700	20800	2289891	23376	21Jan2022_DDH_GusComp2_Slot1-27_1_3278.d	8	1	0	0	1	1	1	1	1	2	MMAR_1124|gcp|O-sialoglycoprotein			FALSE
HTAVAPI	14.83	707.397	7	4.5	354.707	2	21.773	0.7225-0.7507									716									6940	1617200	8855	3Apr2022_DDH_SepComp_Slot1-51_1_3825.d	1	0	0	0	0	0	0	0	0	1	MMAR_1431|zntA|cation			FALSE		EYGFTAEAVAAAAER	112.52	1554.73	15	-2.2	778.371	2	39.3598	1.0301-1.0581	13200		16400	11000	10800	10200	1960	2020	6940	68100		80600	49000	101000	110000	11000	11700	60200	2632229	40337	21Jan2022_DDH_GusComp1_Slot1-26_1_3275.d	41	5	5	5	3	3	3	4	7	6	MMAR_2254|tkt|transketolase			FALSE		FGHFDFSGIR	71.38	1181.56	10	-7.1	394.858	3	37.4284	0.7239-0.7525							989	499	718							5930	5170	9750	2427901	32533	21Jan2022_DDH_GusWT2_Slot1-23_3_3268.d	11	0	0	0	2	2	0	1	3	3	MMAR_4572|MMAR_4572|bifunctional			FALSE
HTC(+57.02)LGTLQR	66.45	1084.54	9	0.4	543.28	2	10.7675	0.8612-0.8893	773	784	722	2100	2260	2280	497	637	672	14100	6080	5950	14600	17900	17400	5300	7390	5880	1117668	2487	3Apr2022_DDH_SepComp_Slot1-51_1_3827.d	10	2	1	1	1	1	1	1	1	1	MMAR_1775|ppsB|phenolpthiocerol	Carbamidomethylation	C3:Carbamidomethylation:1000.00	FALSE		EYGMSADGIC(+57.02)GPETLR	90.75	1754.76	16	3.3	878.39	2	34.5509	1.0559-1.0839	914	583	649	546		559				13500	9800	22500	5460		4480				2289011	29912	21Jan2022_DDH_GusComp1_Slot1-26_2_3276.d	10	2	2	3	1	1	1	0	0	0	MMAR_5479|MMAR_5479|N-acetylmuramoyl-L-alanine	Carbamidomethylation	C10:Carbamidomethylation:1000.00	FALSE		FGIN(+0.98)VADVGER	29.86	1176.58	11	10.5	589.302	2	34.4955	0.8754-0.9037					256									2690					2370101	25718	21Jan2022_DDH_GusD2_Slot1-25_2_3273.d	1	0	0	0	0	1	0	0	0	0	MMAR_5055|nat|arylamine	Deamidation (NQ)		FALSE
HTDFEEGLR	65.02	1102.5	9	-0.4	552.259	2	15.3028	0.8680-0.8961	1660	1570	1590	2100	1980	1920	598	700	705	9970	11200	10700	13400	14300	26300	10000	6790	6120	1137668	8582	3Apr2022_DDH_SepDel_Slot1-49_1_3819.d	12	1	1	1	1	1	3	2	1	1	MMAR_1082|rmlB|dTDP-glucose-4,6-dehydratase,			FALSE		EYGTPLFVIDEDDFR	82.21	1814.84	15	3.3	908.428	2	55.4241	1.1030-1.1309	12000	11900	12000	8110	8140	8610				178000	61200	116000	117000	117000	116000				3528553	62500	21Jan2022_DDH_GusD1_Slot1-24_3_3271.d	19	4	3	2	3	3	4	0	0	0	MMAR_4104|lysA|diaminopimelate			FALSE		FGINVADVGER	61.93	1175.59	11	2.2	588.805	2	34.6414	0.8765-0.9049				2690		2410	1320	1290	1550				15000		13000	10900	8320	9780	2374385	27221	21Jan2022_DDH_GusD2_Slot1-25_1_3272.d	10	1	1	1	1	1	1	2	1	1	MMAR_5055|nat|arylamine			FALSE
HTDKLTSGAGSIM(+15.99)FR	13.9	1635.8	15	-1.9	546.274	3	26.6973	0.8376-0.8657																			1653786	19485	3Apr2022_DDH_SepWT_Slot1-50_1_3823.d	1	0	1	0	0	0	0	0	0	0	MMAR_4926|MMAR_4926|dehydrogenase/reductase|289	Oxidation (M)		FALSE		EYGVSQ(+0.98)M(+15.99)PVVGAEPPVMAGEVAGSVSERELLSAVFSGK	33.53	3879.89	38	-5.2	1294.3	3	68.121	1.2045-1.2323			181		356	242						3400		6370	6640				3965265	102456	21Jan2022_DDH_GusComp1_Slot1-26_2_3276.d	3	0	0	1	0	1	1	0	0	0	MMAR_4390|cbs|cystathionine	Deamidation (NQ); Oxidation (M)	Q6:Deamidation (NQ):1000.00;M7:Oxidation (M):17.73	FALSE		FGIQPDLAEALVC(+57.02)AAAR	81.9	1800.92	17	0.7	901.467	2	62.8092	1.1018-1.1298		323		7010	6470	6890	3720	1440	3910		2400		55900	52700	31500	20200	16900	20800	3883469	73499	21Jan2022_DDH_GusD2_Slot1-25_3_3274.d	17	0	1	1	3	3	2	2	3	2	MMAR_1661|MMAR_1661|conserved	Carbamidomethylation	C13:Carbamidomethylation:1000.00	FALSE
HTEAGYQFVN(+0.98)SPHITK	61.59	1828.87	16	12.2	610.639	3	22.4274	0.8781-0.9062						94.9									6090				1466004	16176	3Apr2022_DDH_SepDel_Slot1-49_1_3820.d	5	0	0	0	1	1	2	1	0	0	MMAR_2088|thrS|threonyl-tRNA	Deamidation (NQ)	N10:Deamidation (NQ):26.66	FALSE		EYGVSQ(+0.98)MPVVGAEPPVM(+15.99)AGEVAGSVSERELLSAVFSGK	58.63	3879.89	38	7.2	1294.31	3	67.5379	1.2190-1.2467	643				228	378				46100				6240	7290				3958652	100478	21Jan2022_DDH_GusComp1_Slot1-26_3_3277.d	4	2	0	0	0	1	1	0	0	0	MMAR_4390|cbs|cystathionine	Deamidation (NQ); Oxidation (M)	Q6:Deamidation (NQ):1000.00;M17:Oxidation (M):59.20	FALSE		FGISADTETPPGGVIVR	88.66	1714.89	17	0.6	858.452	2	40.6553	1.0682-1.0963		5050	4570	2750		2970	2310				15500	90500	11100		13400	10600			2675518	37276	21Jan2022_DDH_GusD2_Slot1-25_1_3272.d	20	0	5	10	1	0	1	1	1	1	MMAR_1131|MMAR_1131|metal-dependent			FALSE
HTEAGYQFVNSPHITK	85.3	1827.89	16	-0.5	610.304	3	22.2754	0.8860-0.9141	2230	1880	2110	2030	1940		1010	1150	1290	12900	13400	28300	14000	14600		8480	9000	9290	1404047	14474	3Apr2022_DDH_SepWT_Slot1-50_1_3824.d	12	1	1	2	1	1	1	2	1	2	MMAR_2088|thrS|threonyl-tRNA			FALSE		EYGVSQ(+0.98)MPVVGAEPPVMAGEVAGSVSER	42.59	2832.33	28	14.4	945.131	3	52.6447	0.9884-1.0166		394					266		676		9020					7530		12100	3522288	42330	21Jan2022_DDH_GusWT1_Slot1-22_1_3263.d	12	1	3	2	0	1	1	2	0	2	MMAR_4390|cbs|cystathionine	Deamidation (NQ)		FALSE		FGISADTETPPGGVIVRK	35.67	1842.98	18	3.4	615.337	3	34.8741	0.8867-0.9151						188	1070	745	972						4540	9330	16500	8930	2302759	29755	21Jan2022_DDH_GusWT2_Slot1-23_1_3266.d	6	0	1	0	0	0	1	1	2	1	MMAR_1131|MMAR_1131|metal-dependent			FALSE
HTELAEYDQSDHVGITELTQQLR	27.63	2682.29	23	-4.5	671.576	4	41.088	0.9467-0.9748																			2378768	39020	3Apr2022_DDH_SepDel_Slot1-49_1_3820.d	1	0	0	0	0	1	0	0	0	0	MMAR_2476|MMAR_2476|ABC			FALSE		EYGVSQ(+0.98)MPVVGAEPPVMAGEVAGSVSERELLSAVFSGK	56.65	3863.9	38	6.8	1288.98	3	72.2906	1.1867-1.2145		1340			56.1	194					18900			2690	3240				4360937	89321	21Jan2022_DDH_GusD1_Slot1-24_3_3271.d	3	0	1	0	0	1	1	0	0	0	MMAR_4390|cbs|cystathionine	Deamidation (NQ)		FALSE		FGISETGAVGDADAAATEAADR	13.79	2093.95	22	-8.9	1047.97	2	42.6269	1.1856-1.2134			1540									27400							2811560	34268	21Jan2022_DDH_GusComp2_Slot1-27_3_3280.d	1	0	0	1	0	0	0	0	0	0	MMAR_4305|mmpL13|conserved			FALSE
HTFAKPDEPFQPYARDPETLAR	70.93	2585.27	22	2.3	647.325	4	30.5961	0.9197-0.9478							784	376	453							22000	13300	5540	2076253	15532	3Apr2022_DDH_SepComp_Slot1-51_1_3827.d	6	0	0	0	0	0	0	3	2	1	MMAR_3803|porA|pyruvate:ferredoxin			FALSE		EYGVSQM(+15.99)PVVGAEPPVM(+15.99)AGEVAGSVSERELLSAVFSGK	59.21	3894.9	38	-2.8	1299.3	3	64.2587	1.1756-1.2034		545	355	1500	1630	1550					9820	6990	16600	9130	9640				3994825	78250	21Jan2022_DDH_GusD1_Slot1-24_1_3269.d	10	1	1	1	2	2	1	0	2	0	MMAR_4390|cbs|cystathionine	Oxidation (M); Oxidation (M)		FALSE		FGISTFVN(+0.98)DDSIDPVSLAR	79.53	2053	19	-6	1027.5	2	58.4839	1.1644-1.1923				234	174	478	740						4400	7590	9390	9940			3498549	76065	21Jan2022_DDH_GusWT2_Slot1-23_2_3267.d	8	0	0	0	1	2	2	1	1	1	MMAR_3559|MMAR_3559|conserved	Deamidation (NQ)		FALSE
HTGDGVC(+57.02)AAFASPR	25.12	1444.65	14	-5.5	482.555	3	18.6998	0.6999-0.7282																			1307949	12003	3Apr2022_DDH_SepDel_Slot1-49_1_3819.d	1	0	0	0	0	0	1	0	0	0	MMAR_3522|MMAR_3522|transcriptional	Carbamidomethylation	C7:Carbamidomethylation:1000.00	FALSE		EYGVSQM(+15.99)PVVGAEPPVMAGEVAGSVSER	98.47	2847.34	28	1.2	950.122	3	46.3006	0.9986-1.0267		1470	1370	970	1150	1050					7470	6070	10400	5720	5480				3100093	43774	21Jan2022_DDH_GusD1_Slot1-24_1_3269.d	6	0	1	1	2	1	1	0	0	0	MMAR_4390|cbs|cystathionine	Oxidation (M)	M7:Oxidation (M):71.03	FALSE		FGISTFVNDDSIDPVSLAR	127.12	2052.02	19	3.3	1027.02	2	58.8512	1.1655-1.1934	6400	6230	5230	30900	28300	31500	567	35200	34300	86800	84900	47600	724000	762000	370000	10000	186000	579000	3494137	75361	21Jan2022_DDH_GusWT2_Slot1-23_1_3266.d	35	3	3	2	6	7	3	5	1	5	MMAR_3559|MMAR_3559|conserved			FALSE
HTGGTFVFR	70.56	1020.51	9	0	511.264	2	18.0551	0.8274-0.8556	2270	2210	2650	2230	2430	2240	1030	970	1140	23500	12700	25300	11300	25600	37800	6680	6790	6430	1199038	10624	3Apr2022_DDH_SepWT_Slot1-50_1_3824.d	15	2	1	2	2	2	3	1	1	1	MMAR_1719|gltS|glutamyl-tRNA			FALSE		EYGVSQM(+15.99)PVVGAEPPVMAGEVAGSVSERELLSAVFSGK	61.9	3878.91	38	-0.2	1293.98	3	68.2209	1.1989-1.2267	3100	4340	3330	1770		520				56600	64000	36300	10100		20200				3969104	102587	21Jan2022_DDH_GusComp1_Slot1-26_2_3276.d	18	5	3	3	2	1	4	0	0	0	MMAR_4390|cbs|cystathionine	Oxidation (M)	M7:Oxidation (M):29.98	FALSE		FGKGN(+0.98)SDSLPDTKNPLFDEAQER	84.62	2565.2	23	1.8	642.308	4	36.8493	0.8833-0.9117				764	664	464	785	917	716				5230	6110	13500	10700	16000	8670	2400485	32927	21Jan2022_DDH_GusWT2_Slot1-23_1_3266.d	13	0	0	0	2	1	3	2	3	2	MMAR_4393|fadA3|beta-ketoacyl	Deamidation (NQ)	N5:Deamidation (NQ):9.53	FALSE
HTGKDPSVIR	72.56	1108.6	10	-4.2	370.539	3	4.4427	0.7293-0.7575	7040	7600	8790	8790	8900	8650	1910	955	2770	122000	155000	174000	82300	226000	219000	57100	20000	52700	809804	533	3Apr2022_DDH_SepComp_Slot1-51_1_3827.d	44	5	5	6	6	4	5	6	3	4	MMAR_3807|clpP2|ATP-dependent			FALSE		EYGVSQMPVVGAEPPVM(+15.99)AGEVAGSVSER	77.64	2847.34	28	8.4	950.129	3	46.7721	1.0110-1.0391	364		636	703	666					3970		4710	4180	13300					3105799	46699	21Jan2022_DDH_GusD1_Slot1-24_2_3270.d	6	1	0	1	1	3	0	0	0	0	MMAR_4390|cbs|cystathionine	Oxidation (M)	M17:Oxidation (M):101.25	FALSE		FGKGNSDSLPDTKNPLFDEAQER	97.99	2564.21	23	0.1	642.061	4	35.8507	0.8856-0.9139				13700	15900	16700	17800	17400	15500				140000	182000	160000	346000	139000	118000	2366253	30213	21Jan2022_DDH_GusWT2_Slot1-23_2_3267.d	48	0	0	0	8	8	6	9	10	7	MMAR_4393|fadA3|beta-ketoacyl			FALSE
HTGKDPSVIRK	72.73	1236.69	11	-2.5	413.238	3	1.5801	0.7214-0.7496	229	453								2660	5410								389622	282	3Apr2022_DDH_SepWT_Slot1-50_1_3823.d	2	1	1	0	0	0	0	0	0	0	MMAR_3807|clpP2|ATP-dependent			FALSE		EYGVSQMPVVGAEPPVM(+15.99)AGEVAGSVSERELLSAVFSGK	67.2	3878.91	38	2.7	1293.98	3	67.8187	1.2034-1.2312	5610	6140	6350	2770		2920				54300	120000	26500	13800		25500				4141530	84051	21Jan2022_DDH_GusD1_Slot1-24_3_3271.d	22	4	6	2	3	3	3	0	0	1	MMAR_4390|cbs|cystathionine	Oxidation (M)	M17:Oxidation (M):109.46	FALSE		FGKPTESTAP	39.42	1033.51	10	-4.9	517.759	2	13.1058	0.7924-0.8209		856		2350		1660		2170	1930		10200		18400		14400		16900	15800	1326540	4638	21Jan2022_DDH_GusD2_Slot1-25_1_3272.d	11	1	1	1	1	2	2	1	1	1	MMAR_0363|MMAR_0363|conserved			FALSE
HTGSLVSDR	66.23	970.483	9	-3.7	486.247	2	5.15	0.8015-0.8297	285	226	238	1590	1800	1620	92.5			4830	4770	5810	16600	16700	15900	3420			647273	1154	3Apr2022_DDH_SepDel_Slot1-49_1_3819.d	10	1	2	1	1	1	1	2	1	0	MMAR_4289|typA|GTP-binding			FALSE		EYGVSQMPVVGAEPPVMAGEVAGSVSER	81.94	2831.35	28	2.9	944.792	3	52.4594	1.0031-1.0312	174			3630		3560				5160			47500		69200				3405438	56187	21Jan2022_DDH_GusD1_Slot1-24_1_3269.d	17	3	2	3	2	1	3	2	0	1	MMAR_4390|cbs|cystathionine			FALSE		FGLAFC(+57.02)EASGPR	71.1	1310.61	12	-0.4	656.311	2	36.7562	0.9422-0.9704				2370	2310	2360			3510				15100	14600	55300			38700	2475194	28841	21Jan2022_DDH_GusD2_Slot1-25_2_3273.d	10	0	0	0	1	1	4	1	1	2	MMAR_5274|MMAR_5274|conserved	Carbamidomethylation	C6:Carbamidomethylation:1000.00	FALSE
HTHASLNAAIG	12.51	1090.55	11	0.8	546.284	2	11.8481	0.8499-0.8781					140									1950					950430	5817	3Apr2022_DDH_SepDel_Slot1-49_1_3820.d	1	0	0	0	0	1	0	0	0	0				FALSE		EYGVSQMPVVGAEPPVMAGEVAGSVSERELLSAVFSGK	69.41	3862.91	38	-2.4	1288.64	3	71.6943	1.2134-1.2412	16100	10600	10900	2960	2700	4410				137000	75300	128000	20100	40600	38500				4163194	107569	21Jan2022_DDH_GusComp1_Slot1-26_3_3277.d	28	6	5	7	3	3	4	0	0	0	MMAR_4390|cbs|cystathionine			FALSE		FGLDATAVR	29.57	948.503	9	-2.8	475.257	2	28.1446	0.7947-0.8232			533									5100							2101721	15971	21Jan2022_DDH_GusComp2_Slot1-27_3_3280.d	1	0	0	1	0	0	0	0	0	0	MMAR_1615|dnaK1|chaperone			FALSE
HTIAELVNIVNQDPR	80.82	1717.91	15	4.2	573.647	3	42.9581	0.8815-0.9096																			2494252	41410	3Apr2022_DDH_SepDel_Slot1-49_1_3819.d	2	0	0	0	0	1	1	0	0	0	MMAR_2406|MMAR_2406|ligase,			FALSE		EYHDETLPAEPAK	84.64	1498.69	13	-12.4	750.345	2	16.6818	0.9681-0.9963	516			305		341				12900			4690		6970				1443468	9399	21Jan2022_DDH_GusComp1_Slot1-26_3_3277.d	9	3	1	2	1	0	2	0	0	0	MMAR_0735|thiC|thiamine			FALSE		FGLDDGQPR	40.63	1003.47	9	7.2	502.747	2	19.0808	0.8027-0.8311				317	198	264	259						5140	4900	13700	5610			1532919	10785	21Jan2022_DDH_GusWT2_Slot1-23_1_3266.d	6	0	0	0	1	1	2	2	0	0	MMAR_2003|sigB|RNA			FALSE
HTIFGEVSD	51.03	1003.46	9	1	502.738	2	26.0201	0.8105-0.8387	792	795	926	745	891	865	325	273	301	12100	5660	5570	10300	5830	5880	3090	2750	5660	1638742	20200	3Apr2022_DDH_SepDel_Slot1-49_1_3820.d	12	2	1	1	2	1	1	1	1	2	MMAR_0011|ppiA|peptidyl-prolyl			FALSE		EYHESASPLDVVLR	85.38	1613.8	14	-2.5	538.941	3	39.309	0.7616-0.7902		601	541		246	236					7280	6770		2620	7780				2524503	38289	21Jan2022_DDH_GusComp1_Slot1-26_2_3276.d	11	2	2	2	0	1	4	0	0	0	MMAR_0708|MMAR_0708|beta			FALSE		FGLELPELLPEK	89.61	1383.76	12	2.3	692.891	2	58.9631	0.9670-0.9952	7100	9630	8420	20000	19800	22100	12100	11800	11400	132000	139000	148000	79500	78700	85800	99200	95600	45800	3502456	77191	21Jan2022_DDH_GusWT2_Slot1-23_3_3268.d	25	5	4	5	1	1	2	2	2	3	MMAR_4194|kgd|alpha-ketoglutarate			FALSE
HTIFGEVSDPDSQR	115.84	1586.73	14	1	794.374	2	24.0663	1.0084-1.0365	35800	37500	38100	35400	14300	34400	25000	24400	24800	247000	266000	719000	249000	147000	431000	257000	334000	175000	1516411	16525	3Apr2022_DDH_SepWT_Slot1-50_1_3823.d	43	5	5	7	4	4	5	4	5	4	MMAR_0011|ppiA|peptidyl-prolyl			FALSE		EYIPSVDAGAQ(+0.98)DAM(+15.99)QYGVLAGYPLVNLK	83.14	2998.46	28	2.2	1500.24	2	61.1178	1.4190-1.4464	319				404	128	875		611	3870				5730	2670	8460		8470	3818562	75336	21Jan2022_DDH_GusD1_Slot1-24_2_3270.d	8	1	0	0	0	2	2	1	0	2	MMAR_1013|fusA1|elongation	Deamidation (NQ); Oxidation (M)	Q11:Deamidation (NQ):11.01;M14:Oxidation (M):1000.00	FALSE		FGLELPELLPEKLSGVK	105.11	1868.07	17	-8.4	623.691	3	60.8606	0.8061-0.8345				6050	5050	5530	10100	16900	13700				91100	71800	74800	464000	406000	607000	3599256	81291	21Jan2022_DDH_GusWT2_Slot1-23_3_3268.d	37	0	0	0	3	5	4	9	5	11	MMAR_4194|kgd|alpha-ketoglutarate			FALSE
HTIPELPWLSR	53.93	1347.73	11	-13.3	674.863	2	43.9144	0.9411-0.9691							686									7300			2693916	26010	3Apr2022_DDH_SepComp_Slot1-51_1_3825.d	5	0	0	0	0	1	1	2	0	1	MMAR_1704|gatB|glutamyl-tRNA(Gln)			FALSE		EYIPSVDAGAQ(+0.98)DAMQYGVLAGYPLVNLK	78.2	2982.47	28	-1.4	1492.24	2	65.8759	1.4168-1.4442				235		205							3370		2700				4072434	80772	21Jan2022_DDH_GusD1_Slot1-24_1_3269.d	5	1	1	1	1	0	1	0	0	0	MMAR_1013|fusA1|elongation	Deamidation (NQ)	Q11:Deamidation (NQ):11.12	FALSE		FGLELPELLPEKLSGVKR	102.68	2024.17	18	-6.8	507.046	4	60.3355	0.7993-0.8277				3890	3330	3980	45400	45600	45700				26800	12700	41600	350000	314000	305000	3592418	80015	21Jan2022_DDH_GusWT2_Slot1-23_2_3267.d	64	0	0	0	9	5	10	19	11	10	MMAR_4194|kgd|alpha-ketoglutarate			FALSE
HTLAYLDRPDER	66.44	1484.74	12	-1.3	495.919	3	17.1252	0.7914-0.8195	4420	3360	5220	6570	6480	6460	3480	3820	3670	62800	34700	37600	84400	93000	84500	22900	25700	26800	1452025	5905	3Apr2022_DDH_SepComp_Slot1-51_1_3826.d	18	2	1	1	2	7	2	1	1	1	MMAR_5413|gltB|ferredoxin-dependent			FALSE		EYIPSVDAGAQDAM(+15.99)Q(+0.98)YGVLAGYPLVNLK	92.29	2998.46	28	4.2	1500.25	2	60.9756	1.4146-1.4420	393	182	163	2450	3460			1250		16900	3660	6830	27300	53300			15300		3607982	87236	21Jan2022_DDH_GusComp1_Slot1-26_2_3276.d	17	6	2	2	2	3	0	0	2	0	MMAR_1013|fusA1|elongation	Oxidation (M); Deamidation (NQ)	M14:Oxidation (M):1000.00;Q15:Deamidation (NQ):9.86	FALSE		FGLEYTAADGTR	80.58	1299.61	12	0.3	650.812	2	28.7908	0.9230-0.9512	7530	12200	10100	4870	4400	4570	3100	2960	2980	52300	200000	74600	54100	45700	24400	17200	17000	15200	2206255	17608	21Jan2022_DDH_GusD2_Slot1-25_3_3274.d	40	7	18	7	2	2	1	1	1	1	MMAR_2088|thrS|threonyl-tRNA			FALSE
HTLLLGPPGTGK	86.34	1189.68	12	2.5	595.85	2	23.8826	0.9118-0.9399		467	403	1630	1920	1780					8200	3020	8630	29200	9380				1533383	17738	3Apr2022_DDH_SepDel_Slot1-49_1_3820.d	10	1	2	1	2	3	1	0	0	0	MMAR_2680|eccA5|conserved			FALSE		EYIPSVDAGAQDAM(+15.99)QYGVLAGYPLVNLK	109.4	2997.48	28	1.4	1499.75	2	61.2145	1.4245-1.4519	81000	86700	80600	63300	61500	54200	19000	13600	19600	1120000	1870000	1530000	872000	871000	998000	179000	161000	242000	3825308	75593	21Jan2022_DDH_GusD1_Slot1-24_2_3270.d	98	13	12	12	9	15	16	8	6	7	MMAR_1013|fusA1|elongation	Oxidation (M)		FALSE		FGLFHLLQASAR	53.11	1358.75	12	-7.5	453.919	3	53.9102	0.7913-0.8198							288	615	571							2760	10100	4490	3269114	66329	21Jan2022_DDH_GusWT2_Slot1-23_2_3267.d	6	0	0	0	0	0	0	2	3	1	MMAR_1143|MMAR_1143|glycosyl			FALSE
HTLQTLGPK	80.74	993.561	9	-1.2	497.787	2	10.421	0.8274-0.8556	2720	2820	2950	3430	3600	3270	691	938	940	22200	43300	69400	51300	52500	48700	6970	9340	8840	860118	4497	3Apr2022_DDH_SepWT_Slot1-50_1_3822.d	15	1	2	3	2	2	2	1	1	1	MMAR_4070|glgP|glycogen			FALSE		EYIPSVDAGAQDAMQ(+0.98)YGVLAGYPLVNLK	98.16	2982.47	28	-1.4	1492.24	2	65.8759	1.4190-1.4464	911			235						7860			3370						4075317	80874	21Jan2022_DDH_GusD1_Slot1-24_1_3269.d	4	1	0	2	1	0	0	0	0	0	MMAR_1013|fusA1|elongation	Deamidation (NQ)	Q15:Deamidation (NQ):52.34	FALSE		FGLFIPQGWR	53.98	1219.65	10	-2.7	610.831	2	54.9993	0.8788-0.9071							1960		2110							12300		11600	3303370	67213	21Jan2022_DDH_GusWT2_Slot1-23_1_3266.d	3	1	0	0	0	0	0	1	0	1	MMAR_4673|MMAR_4673|conserved			FALSE
HTLSGGSEQLLR	36.63	1296.68	12	0.7	649.347	2	17.6745	0.9287-0.9568				228	162	136							2700	5690	2070				1233851	11138	3Apr2022_DDH_SepDel_Slot1-49_1_3820.d	6	0	0	0	1	3	2	0	0	0	MMAR_5003|cyp142A3|cytochrome			FALSE		EYIPSVDAGAQDAMQYGVLAGYPLVN(+0.98)LK	51.24	2982.47	28	5.4	1492.25	2	65.8026	1.4771-1.5044				416									3780						3873596	96998	21Jan2022_DDH_GusComp1_Slot1-26_3_3277.d	2	1	0	0	1	0	0	0	0	0	MMAR_1013|fusA1|elongation	Deamidation (NQ)	N26:Deamidation (NQ):31.22	FALSE		FGLIPEFIGR	62.91	1147.64	10	-2.9	574.825	2	55.1022	0.8652-0.8935	156			5080	4380	5080	2150	2300	2490	2470			25000	41300	49500	22200	24800	12200	3385890	64449	21Jan2022_DDH_GusD2_Slot1-25_1_3272.d	12	1	1	0	1	2	2	2	2	1	MMAR_3805|clpX|ATP-dependent			FALSE
HTM(+15.99)LHEDLKR	66.74	1294.65	10	-4.3	432.554	3	5.2608	0.7237-0.7519	5630	6380	6760	1340	2000	1810			671	63000	74700	80200	18800	14700	13600			11800	580691	1316	3Apr2022_DDH_SepWT_Slot1-50_1_3824.d	24	4	4	6	3	1	1	2	1	2	MMAR_4640|gltA2|citrate	Oxidation (M)		FALSE		EYIPSVDAGAQDAMQYGVLAGYPLVNLK	113.49	2981.48	28	3	994.838	3	65.9998	1.1611-1.1889	237000	237000	222000	96700	96700	99100	21400	19600	22900	3570000	1040000	1830000	1190000	1090000	1220000	90900	181000	201000	4071475	80740	21Jan2022_DDH_GusD1_Slot1-24_1_3269.d	94	16	19	13	9	11	13	3	6	4	MMAR_1013|fusA1|elongation			FALSE		FGLIPEFIGRLPVVASVTNLDKESLVK	17.28	2940.67	27	1.5	736.176	4	85.8457	1.0233-1.0514																			4819759	112453	21Jan2022_DDH_GusWT2_Slot1-23_3_3268.d	1	0	0	0	0	0	0	0	0	1	MMAR_3805|clpX|ATP-dependent			FALSE
HTM(+15.99)VEPNR	33.91	998.46	8	5.9	500.24	2	1.5469	0.8026-0.8308																			413676	234	3Apr2022_DDH_SepDel_Slot1-49_1_3820.d	2	0	0	0	1	1	0	0	0	0	MMAR_2759|echA8_6|enoyl-CoA	Oxidation (M)		FALSE		EYIVSEAMHALGIPTTR	71.93	1886.96	17	-5.8	629.989	3	56.6112	0.8220-0.8504	441	1080	774							5280	4300	4790							3413336	76136	21Jan2022_DDH_GusComp1_Slot1-26_3_3277.d	3	1	1	1	0	0	0	0	0	0	MMAR_1573|MMAR_1573|conserved			FALSE		FGLPAPLLEPLAVER	95.29	1620.92	15	0.3	811.469	2	63.681	1.1041-1.1320				2530	2320	2800							19900	15500	33400				3930143	74750	21Jan2022_DDH_GusD2_Slot1-25_3_3274.d	9	0	0	0	3	2	4	0	0	0	MMAR_4359|MMAR_4359|cholesterol			FALSE
HTMLHEDLKR	76.53	1278.65	10	-6.5	427.221	3	8.1493	0.7282-0.7564					402	217	161		289					5570	3140	3300		4550	1024842	1434	3Apr2022_DDH_SepComp_Slot1-51_1_3826.d	5	0	0	0	0	1	1	1	1	1	MMAR_4640|gltA2|citrate			FALSE		EYLDETGGR	54.77	1038.46	9	-0.5	520.238	2	11.8321	0.7947-0.8232	1770	2070	1890	1160	1330	1210	671	645	353	13600	16600	13700	29700	10200	8950	11600	6950	11100	1534700	2369	21Jan2022_DDH_GusWT1_Slot1-22_3_3265.d	14	1	1	1	3	1	1	2	1	3	MMAR_1138|guaB3|inosine-5'-monophosphate			FALSE		FGLPDVVVNQVPR	88.19	1438.79	13	3.3	720.406	2	48.5628	0.9862-1.0143		1080		1300	862	1140					9810		15800	26000	7880				3184201	49087	21Jan2022_DDH_GusD2_Slot1-25_3_3274.d	10	0	2	1	2	4	1	0	0	0	MMAR_3088|MMAR_3088|conserved			FALSE
HTMTVAR	39.36	814.412	7	-9.2	408.209	2	3.693	0.7665-0.7947				501	649								6320	7330					580906	604	3Apr2022_DDH_SepDel_Slot1-49_1_3819.d	3	0	0	0	1	1	1	0	0	0	MMAR_1225|glpD2|glycerol-3-phosphate			FALSE		EYLEAKYQDEF	15	1433.63	11	-16.1	478.878	3	47.2069	0.7022-0.7308																			2919128	54698	21Jan2022_DDH_GusComp1_Slot1-26_2_3276.d	1	0	0	1	0	0	0	0	0	0	MMAR_4820|MMAR_4820|conserved			FALSE		FGLPEPDWQVLLAVPVELAGER	67.4	2434.29	22	-1.2	812.436	3	84.5501	1.0469-1.0750							145									5320			4776761	111170	21Jan2022_DDH_GusWT2_Slot1-23_2_3267.d	3	0	0	0	0	0	0	2	1	0	MMAR_1298|tmk|thymidylate			FALSE
HTPEIAQGLR	72.59	1120.6	10	-0.8	561.306	2	15.5206	0.8758-0.9040	4660	4710	4690	6440	6290	6100	1890	2030	2080	24900	55900	53200	101000	101000	61300	11900	12700	12100	1110906	8703	3Apr2022_DDH_SepWT_Slot1-50_1_3822.d	16	1	2	2	3	3	2	1	1	1	MMAR_2462|argC|N-acetyl-gamma-glutamyl-phosphate			FALSE		EYLQLAARPAAK	15.08	1329.74	12	3.2	665.88	2	27.6257	0.9704-0.9986																			1977901	21931	21Jan2022_DDH_GusComp1_Slot1-26_3_3277.d	1	1	0	0	0	0	0	0	0	0	MMAR_2476|MMAR_2476|ABC			FALSE		FGLSGSVWTR	27	1108.57	10	-3.4	555.289	2	37.4436	0.8652-0.8935							421									3420			2430242	33947	21Jan2022_DDH_GusWT2_Slot1-23_1_3266.d	1	0	0	0	0	0	0	1	0	0	MMAR_3111|gabD1_1|succinate-semialdehyde			FALSE
HTPFFNNYR	28.32	1194.56	9	-0.3	598.286	2	20.5025	0.8961-0.9242							518									4820			1587632	8024	3Apr2022_DDH_SepComp_Slot1-51_1_3827.d	1	0	0	0	0	0	0	1	0	0	MMAR_1014|tuf|iron-regulated			FALSE		EYNRVLHLFTDVMDAC(+57.02)R	23.75	2138	17	0.4	1070.01	2	51.6746	1.2023-1.2301			106									2030							3141019	65233	21Jan2022_DDH_GusComp1_Slot1-26_2_3276.d	1	0	0	1	0	0	0	0	0	0	MMAR_5455|MMAR_5455|conserved	Carbamidomethylation	C16:Carbamidomethylation:1000.00	FALSE		FGLTDGQPR	63.89	989.493	9	-2.3	495.753	2	20.0156	0.8175-0.8459	23400	19300	23600	13800	11200	12300	4980	13200	11700	202000	178000	103000	176000	155000	157000	97700	165000	165000	1639390	9724	21Jan2022_DDH_GusComp2_Slot1-27_1_3278.d	35	4	7	7	3	3	3	2	3	3	MMAR_2011|sigA|RNA			FALSE
HTPFFNNYRPQFYFR	53.13	2032.97	15	1.1	678.665	3	41.0718	0.8950-0.9231							2690	1910	1880							30300	12900	28700	2612252	24068	3Apr2022_DDH_SepComp_Slot1-51_1_3826.d	6	0	0	0	0	0	0	2	1	3	MMAR_1014|tuf|iron-regulated			FALSE		EYPDDAVTVLDALTYAGR	84.78	1967.95	18	3.9	984.985	2	61.9222	1.1343-1.1622	2370	2480	2370	2670	2700	2870				13300	29500	14300	26000	13300	26600				3853235	76637	21Jan2022_DDH_GusD1_Slot1-24_2_3270.d	9	1	2	1	2	1	2	0	0	0	MMAR_1082|rmlB|dTDP-glucose-4,6-dehydratase,			FALSE		FGM(+15.99)TLC(+57.02)ALGIAEEM(+15.99)RDEGIASN(+0.98)TLWPR	25.56	3070.42	27	14.1	1024.49	3	56.2479	1.0480-1.0761								99									6690		3387232	71353	21Jan2022_DDH_GusWT2_Slot1-23_2_3267.d	1	0	0	0	0	0	0	0	1	0	MMAR_1333|MMAR_1333|iron-regulated	Oxidation (M); Carbamidomethylation; Oxidation (M); Deamidation (NQ)	C6:Carbamidomethylation:1000.00	FALSE
HTPSTPKPR	77.42	1019.55	9	-6.5	340.856	3	2.2659	0.6920-0.7203	2310	113	3510		923					16100	1960	20800		11400					476871	393	3Apr2022_DDH_SepWT_Slot1-50_1_3822.d	29	5	3	5	4	5	2	2	1	2	MMAR_1040|rpsQ|30S			FALSE		EYPDDAVTVLDALTYAGRR	47.47	2124.05	19	-11.6	709.015	3	57.6514	0.9681-0.9963	50		870	305						1670		7490	5910						3545501	81302	21Jan2022_DDH_GusComp1_Slot1-26_1_3275.d	4	1	1	1	1	0	0	0	0	0	MMAR_1082|rmlB|dTDP-glucose-4,6-dehydratase,			FALSE		FGM(+15.99)TLC(+57.02)ALGIAEEM(+15.99)RDEGIASNTLWPR	80.27	3069.44	27	0.4	1024.15	3	56.4797	1.0480-1.0761							12300	19000	19400							107000	132000	167000	3376019	70337	21Jan2022_DDH_GusWT2_Slot1-23_1_3266.d	24	0	0	0	0	0	0	9	6	9	MMAR_1333|MMAR_1333|iron-regulated	Oxidation (M); Carbamidomethylation; Oxidation (M)	C6:Carbamidomethylation:1000.00	FALSE
HTQLQTSFGAN(+0.98)M(+15.99)LSIVDGVPR	77.7	2287.13	21	2.5	763.385	3	42.6191	0.8995-0.9276			101									5020							2433330	37035	3Apr2022_DDH_SepWT_Slot1-50_1_3822.d	2	0	0	2	0	0	0	0	0	0	MMAR_0006|gyrA|DNA	Deamidation (NQ); Oxidation (M)	N11:Deamidation (NQ):57.25;M12:Oxidation (M):1000.00	FALSE		EYPPEVYGGAGVHVTELVAR	87.58	2142.07	20	0.5	715.033	3	42.8039	0.9060-0.9343		1210		949	1020	1030					9990		6910	20000	22100				2903273	36989	21Jan2022_DDH_GusD1_Slot1-24_3_3271.d	8	0	1	0	1	3	3	0	0	0	MMAR_4226|glgA|glycosyl			FALSE		FGN(+0.98)PTANGSR	19.75	1020.46	10	2.6	511.24	2	12.3002	0.8038-0.8323																			1224506	4574	21Jan2022_DDH_GusWT2_Slot1-23_2_3267.d	1	0	0	0	0	0	0	0	1	0		Deamidation (NQ)	N3:Deamidation (NQ):6.93	FALSE
HTQLQTSFGANM(+15.99)LSIVDGVPR	96.82	2286.14	21	2.8	763.057	3	42.5552	0.8837-0.9118	230		538	184		903				6020		4180	3170		18500				2398759	35836	3Apr2022_DDH_SepWT_Slot1-50_1_3824.d	9	2	0	3	1	0	3	0	0	0	MMAR_0006|gyrA|DNA	Oxidation (M)		FALSE		EYPPLFPTLEAEDPDAALEAGQAPVLHELR	27.87	3287.64	30	3.9	1096.89	3	64.3259	1.1041-1.1320	536		435							4060		4890							3803794	93940	21Jan2022_DDH_GusComp1_Slot1-26_3_3277.d	2	1	0	1	0	0	0	0	0	0	MMAR_1559|MMAR_1559|conserved			FALSE		FGNEEQK	52.2	850.382	7	-7.1	426.195	2	2.1353	0.7422-0.7708	1620		486		392					12100		3580		2470					679563	72	21Jan2022_DDH_GusD2_Slot1-25_1_3272.d	8	1	1	1	1	1	1	1	0	1	MMAR_3847|fadE19|acyl-CoA			FALSE
HTREEFTPLQLLTTNK	70.92	1927.02	16	-2	643.345	3	40.0752	0.8781-0.9062				230		493							2490		3170				2322219	37164	3Apr2022_DDH_SepDel_Slot1-49_1_3821.d	2	0	0	0	1	0	1	0	0	0	MMAR_4194|kgd|alpha-ketoglutarate			FALSE		EYPQLVDR	16.48	1018.51	8	4.2	510.264	2	20.976	0.7970-0.8254									220									1960	1971662	7349	21Jan2022_DDH_GusWT1_Slot1-22_1_3263.d	1	0	0	0	0	0	0	0	0	1	MMAR_5394|glpQ1|glycerophosphoryl			FALSE		FGNHAPK	50.25	769.387	7	-5.5	385.699	2	20.1865	0.6930-0.7216				252			890	511	643				2110			6070	4510	16700	1585502	11456	21Jan2022_DDH_GusWT2_Slot1-23_3_3268.d	8	0	0	0	1	0	0	1	1	5	MMAR_0011|ppiA|peptidyl-prolyl			FALSE
HTREEFTPLQLLTTNKDGSPTGGK	52.53	2626.34	24	-9.3	657.585	4	36.0442	0.9118-0.9399																			2373735	20082	3Apr2022_DDH_SepComp_Slot1-51_1_3826.d	1	0	0	0	0	0	0	0	1	0	MMAR_4194|kgd|alpha-ketoglutarate			FALSE		EYPSDQTVIMR	76.43	1337.63	11	1.3	669.822	2	24.9263	0.8947-0.9230	1320	1520	1290	764	492	556	187		159	23000	23400	24800	4270	14500	4100	2730		2100	2031035	13883	21Jan2022_DDH_GusD1_Slot1-24_2_3270.d	16	3	3	3	1	3	1	1	0	1	MMAR_5373|glf|UDP-galactopyranose			FALSE		FGPAPVGPATGAAWFEAAGAR	43.58	1999.99	21	2.5	1001	2	53.3987	1.1488-1.1767							2120									22400			3220850	63488	21Jan2022_DDH_GusWT2_Slot1-23_1_3266.d	1	0	0	0	0	0	0	1	0	0	MMAR_0819|MMAR_0819|conserved			FALSE
HTTVIHSQFVR	28.11	1323.7	11	-4.3	442.24	3	13.5757	0.8207-0.8488																			985775	6863	3Apr2022_DDH_SepWT_Slot1-50_1_3824.d	1	1	0	0	0	0	0	0	0	0	MMAR_1131|MMAR_1131|metal-dependent			FALSE		EYQ(+0.98)AELPFATIADPAKELYREFGVESSPK	22.65	3285.61	29	15.5	822.422	4	66.5509	1.0480-1.0761		749		489							17800		4200						3987030	101046	21Jan2022_DDH_GusComp1_Slot1-26_1_3275.d	2	0	1	0	1	0	0	0	0	0	MMAR_2967|MMAR_2967|conserved	Deamidation (NQ)		FALSE		FGPEPDRN(+0.98)DTFA	55.72	1365.58	12	-1.5	683.798	2	27.4018	0.9105-0.9388					382		410	227	682					3660		3050	2440	7980	1940840	19169	21Jan2022_DDH_GusWT2_Slot1-23_3_3268.d	5	0	0	0	0	1	0	1	1	2	MMAR_1521|MMAR_1521|conserved	Deamidation (NQ)		FALSE
HTVQYFENFGSR	65.87	1483.68	12	2.5	742.851	2	26.9174	0.9927-1.0208	155	489		556	369	302				1440	6100		9790	3660	12300				1675396	20701	3Apr2022_DDH_SepDel_Slot1-49_1_3821.d	12	1	2	0	3	3	3	0	0	0	MMAR_1232|atsB|arylsulfatase			FALSE		EYQ(+0.98)DSLNETSN(+0.98)GEGDH	73.13	1795.67	16	7.3	898.847	2	13.7851	1.0121-1.0402			127			73.3						2630			1420				1275479	6416	21Jan2022_DDH_GusComp1_Slot1-26_2_3276.d	2	0	0	1	0	0	1	0	0	0	MMAR_3240|qcrB|ubiquinol-cytochrome	Deamidation (NQ); Deamidation (NQ)	Q3:Deamidation (NQ):42.68;N11:Deamidation (NQ):61.69	FALSE		FGPEPDRNDTFA	79.66	1364.6	12	0.7	683.308	2	26.6414	0.9264-0.9546	7490	35800	34500	23400	21600	21800	18100	19300	19400	36200	81200	207000	338000	195000	300000	87000	185000	97100	1980293	15980	21Jan2022_DDH_GusD2_Slot1-25_2_3273.d	54	12	12	15	4	2	3	1	3	2	MMAR_1521|MMAR_1521|conserved			FALSE
HTVVRDDNAQTR	80.33	1410.7	12	-2.8	471.238	3	2.5163	0.7609-0.7891	9190	10100	10000	9950	11000	9880	2840	2810	2860	53300	140000	96100	77900	98800	126000	37300	46300	33100	476868	390	3Apr2022_DDH_SepWT_Slot1-50_1_3823.d	33	4	5	4	4	3	4	2	4	3	MMAR_1053|rpmD|50S			FALSE		EYQ(+0.98)DTGHSQ(+0.98)R	13.84	1221.49	10	-2.9	408.169	3	27.4034	0.6816-0.7102								304									2350		2304690	13146	21Jan2022_DDH_GusWT1_Slot1-22_2_3264.d	1	0	0	0	0	0	0	0	1	0	MMAR_1359|MMAR_1359|ATP-dependent	Deamidation (NQ); Deamidation (NQ)		FALSE		FGPLEARDELAAC(+57.02)EILADAAAR	75.26	2358.16	22	-0.2	787.062	3	56.004	0.9264-0.9546							3480	3630								30200	16400		3367857	70518	21Jan2022_DDH_GusWT2_Slot1-23_2_3267.d	4	0	0	0	0	0	0	2	1	1	MMAR_0717|thiE|thiamine-phosphate	Carbamidomethylation	C13:Carbamidomethylation:1000.00	FALSE
HVAAAAESAGAEVR	100.88	1337.67	14	-3.2	446.895	3	10.7522	0.8026-0.8308	1890	1760	2350	1540	2850	2290	688	531	210	20000	22600	20600	20400	39000	25300	8930	6770	3390	847230	4587	3Apr2022_DDH_SepWT_Slot1-50_1_3824.d	19	2	2	2	2	3	2	2	2	2	MMAR_1713|MMAR_1713|conserved			FALSE		EYQAELPFATIADPAKELYR	100.86	2324.17	20	2.2	775.732	3	55.6641	0.9354-0.9636	4110	4190	3780	4450	4510	4350				19500	18800	34400	44800	40500	59800				3535322	62780	21Jan2022_DDH_GusD1_Slot1-24_3_3271.d	12	2	1	2	2	2	3	0	0	0	MMAR_2967|MMAR_2967|conserved			FALSE		FGPLTPPR	42.4	883.492	8	-11.4	442.748	2	26.4087	0.7628-0.7913		128	57								1450	1670							1890045	18432	21Jan2022_DDH_GusWT2_Slot1-23_1_3266.d	3	0	1	1	0	0	0	1	0	0	MMAR_4171|MMAR_4171|transmembrane;MMAR_4169|pknH_1|transmembrane;MMAR_4156|pknH|transmembrane			FALSE
HVAAELIPAR	44.78	1075.61	10	-2.2	538.813	2	20.0994	0.8578-0.8860			398									3530							1376072	13382	3Apr2022_DDH_SepDel_Slot1-49_1_3819.d	3	0	0	2	0	0	1	0	0	0	MMAR_1271|ctpC|metal			FALSE		EYQAELPFATIADPAKELYREFGVESSPK	68.48	3284.62	29	2.1	822.165	4	65.7913	1.0638-1.0918	4490	4020	3860		1210					34900	13200	12300		6690					3862944	96543	21Jan2022_DDH_GusComp1_Slot1-26_3_3277.d	9	3	3	1	0	1	1	0	0	0	MMAR_2967|MMAR_2967|conserved			FALSE		FGPPAGDPAWVVKDDHLAAGK	84.09	2147.08	21	-4.7	537.775	4	39.7868	0.8220-0.8504				8560	7340	8200	1450	3280	4660				58300	28900	56700	18100	15700	67100	2623553	35369	21Jan2022_DDH_GusD2_Slot1-25_1_3272.d	14	0	0	0	2	3	3	2	1	3	MMAR_4924|purD|phosphoribosylamine-glycine			FALSE
HVAETLER	13.74	953.493	8	-11.7	477.748	2	6.8965	0.8083-0.8364																			711466	2311	3Apr2022_DDH_SepDel_Slot1-49_1_3820.d	1	0	0	0	0	1	0	0	0	0	MMAR_0721|MMAR_0721|conserved			FALSE		EYQAISAQSAAFHER	88.53	1706.8	15	-1.6	569.94	3	24.2831	0.8357-0.8641	895	874	436	1200	1310	838	285	258	404	26500	16000	12700	13200	13500	16100	7730	11800	21700	2137328	9863	21Jan2022_DDH_GusWT1_Slot1-22_1_3263.d	23	2	2	2	2	1	3	2	4	5	MMAR_1442|MMAR_1442|PE-PGRS			FALSE		FGPTLAETLEK	68.58	1204.63	11	-0.1	603.324	2	36.0976	0.8867-0.9151				4040	3680	3450	3290	2930	3180				40700	18300	17100	17900	16300	15500	2361179	31628	21Jan2022_DDH_GusWT2_Slot1-23_1_3266.d	8	0	0	0	2	1	1	1	2	1	MMAR_2064|MMAR_2064|fatty-acid-CoA			FALSE
HVAETRDPDSFAHNPAWSANYEATK	75.62	2813.28	25	-1.8	704.326	4	26.5445	0.8623-0.8905			248									4820							1647203	19391	3Apr2022_DDH_SepWT_Slot1-50_1_3822.d	1	0	0	1	0	0	0	0	0	0	MMAR_1713|MMAR_1713|conserved			FALSE		EYQDLRDTVADFAR	85.7	1697.8	14	-1.8	566.94	3	39.3454	0.8300-0.8584	6990	9840		5970	7650	7170	166		1070	48700	101000		63900	82100	40000	4650		6150	2737100	33041	21Jan2022_DDH_GusD1_Slot1-24_2_3270.d	19	3	3	4	2	4	1	1	0	1	MMAR_3847|fadE19|acyl-CoA			FALSE		FGPTQADGR	69.84	947.446	9	-1.6	474.73	2	10.2717	0.7719-0.8004	9440	6170	7220	6130	6030	5560	11100	10200	10600	140000	59900	103000	111000	69700	68000	213000	62400	131000	1177365	2856	21Jan2022_DDH_GusComp2_Slot1-27_1_3278.d	23	3	2	4	3	2	2	4	1	2	MMAR_1875|mtr|NADPH-dependent			FALSE
HVAPELR	62.28	820.456	7	-3.5	411.234	2	7.9789	0.8004-0.8285	2080	2360	2290	4040	5240	5330	888	833	879	43500	22800	21400	98500	104000	163000	10900	9790	19300	710977	2749	3Apr2022_DDH_SepWT_Slot1-50_1_3824.d	20	2	2	2	3	3	4	1	1	2	MMAR_2676|MMAR_2676|conserved			FALSE		EYQDSLN(+0.98)ETSN(+0.98)GEGDH	49.29	1795.67	16	14.1	898.853	2	13.7987	1.0233-1.0514																			1379397	6510	21Jan2022_DDH_GusComp1_Slot1-26_1_3275.d	1	0	1	0	0	0	0	0	0	0	MMAR_3240|qcrB|ubiquinol-cytochrome	Deamidation (NQ); Deamidation (NQ)	N7:Deamidation (NQ):0.00;N11:Deamidation (NQ):28.20	FALSE		FGPVASLDPAGEK	14.52	1286.65	13	-1.1	644.332	2	26.4946	0.9128-0.9411		267									2970								2030090	12938	21Jan2022_DDH_GusComp2_Slot1-27_2_3279.d	1	0	1	0	0	0	0	0	0	0	MMAR_3856|MMAR_3856|short-chain			FALSE
HVAPEQ(+0.98)LTGAQSVIR	13.24	1605.85	15	15.9	536.298	3	26.699	0.8454-0.8736					207									3290					1676775	21153	3Apr2022_DDH_SepDel_Slot1-49_1_3820.d	1	0	0	0	0	1	0	0	0	0	MMAR_1710|ilvB1|acetolactate	Deamidation (NQ)	Q6:Deamidation (NQ):23.70	FALSE		EYQDSLNETSN(+0.98)GEGDH	97.77	1794.68	16	2.2	898.35	2	13.7623	0.9952-1.0233	1010	1300	947	77.4				201	107	21700	17300	11200	3030				2670	2560	1485630	4284	21Jan2022_DDH_GusD1_Slot1-24_3_3271.d	21	3	4	4	2	1	4	0	2	1	MMAR_3240|qcrB|ubiquinol-cytochrome	Deamidation (NQ)	N11:Deamidation (NQ):59.30	FALSE		FGPYELVR	58.46	979.513	8	-4	490.762	2	34.1217	0.8380-0.8663				1030	1210	527		1310	1560				28500	7120	15000		9140	8990	2473635	24501	21Jan2022_DDH_GusD2_Slot1-25_3_3274.d	12	0	0	0	3	1	3	2	2	1	MMAR_4577|pknD|transmembrane			FALSE
HVAPEQLTGAQSVIR	96.93	1604.86	15	0.4	803.439	2	26.2637	1.0297-1.0578	5690	5620	5720	8720	8790	8240	2770	2780	3060	37600	37900	36300	55500	53900	81800	19200	18900	31200	1837417	12154	3Apr2022_DDH_SepComp_Slot1-51_1_3825.d	25	2	2	2	2	4	4	3	2	4	MMAR_1710|ilvB1|acetolactate			FALSE		EYQDSLNETSNGEGDH	98.07	1793.7	16	19.5	897.874	2	13.7684	1.0008-1.0289	771	926	694	248	380	196	225	189		7400	14000	6010	3910	4470	3750	3000	2440		1627473	3369	21Jan2022_DDH_GusWT1_Slot1-22_1_3263.d	14	2	2	1	2	2	1	1	1	2	MMAR_3240|qcrB|ubiquinol-cytochrome			FALSE		FGPYHVR	51.34	874.445	7	-5.7	438.227	2	17.6098	0.7651-0.7936				1190	1090	203		1850	1110				11200	4560	4500		7650	10500	1475402	8888	21Jan2022_DDH_GusWT2_Slot1-23_2_3267.d	10	0	0	0	2	1	2	2	1	2	MMAR_0065|ino1|myo-inositol-1-phosphate			FALSE
HVASVPGAAK	91.27	935.519	10	-3.4	468.765	2	6.234	0.8060-0.8342	1710	1700	2160	3590	3630	3690	589	691	697	17400	58900	20500	66100	70000	69900	6720	6410	17600	658179	1863	3Apr2022_DDH_SepWT_Slot1-50_1_3822.d	18	1	4	1	3	3	2	1	1	2	MMAR_3087|MMAR_3087|conserved			FALSE		EYRKHIEK	13.82	1101.59	8	16.8	368.211	3	15.3126	0.7136-0.7422																			1586943	5481	21Jan2022_DDH_GusD1_Slot1-24_1_3269.d	1	0	0	0	1	0	0	0	0	0	MMAR_0645|clpB|endopeptidase			FALSE		FGPYLSSASNPWGEGINIADADSDEVRR	19.35	3022.41	28	10.2	1008.49	3	52.3551	1.1298-1.1577								133									2950		3193237	62758	21Jan2022_DDH_GusWT2_Slot1-23_2_3267.d	1	0	0	0	0	0	0	0	1	0	MMAR_2377|treZ|maltooligosyltrehalose			FALSE
HVDVPELLR	73.2	1076.6	9	-0.5	539.306	2	30.9284	0.9118-0.9399		76.3		784	256	1130			99.1		2500		4520	4190	12800			3750	1908468	25731	3Apr2022_DDH_SepDel_Slot1-49_1_3819.d	8	0	1	0	1	1	3	0	0	2	MMAR_1287|manA|mannose-6-phosphate			FALSE		EYRMAQVDVAR	15.23	1336.66	11	2.4	446.56	3	34.9954	0.7673-0.7959		1140									7450								2412974	32438	21Jan2022_DDH_GusComp1_Slot1-26_1_3275.d	1	0	1	0	0	0	0	0	0	0	MMAR_0510|sdhB_1|succinate			FALSE		FGPYVTDGETN(+0.98)ASLR	81.62	1626.75	15	1.6	814.385	2	31.8351	1.0256-1.0537		533		700	631	578	290	283	717		11200		6280	12000	6760	3880	7610	4270	2176269	24702	21Jan2022_DDH_GusWT2_Slot1-23_2_3267.d	11	0	2	0	1	2	1	1	3	1	MMAR_5138|topA|DNA	Deamidation (NQ)		FALSE
HVEAQVIADQHGNVVVAGTR	120.8	2099.09	20	0.4	700.703	3	23.6777	0.9534-0.9815	2900	4210	8550	18400	18200	17900	9140	8560	7950	16600	71200	49500	378000	436000	227000	132000	52300	126000	1551505	17320	3Apr2022_DDH_SepDel_Slot1-49_1_3819.d	43	2	4	4	8	7	7	4	3	4	MMAR_1251|accA3|bifunctional			FALSE		EYRVVAALQDTPVPVAR	69.99	1883.03	17	-2.3	628.681	3	41.7701	0.8334-0.8618		166									2000								2753052	45285	21Jan2022_DDH_GusComp1_Slot1-26_1_3275.d	1	0	1	0	0	0	0	0	0	0	MMAR_5304|fadE36|acyl-CoA			FALSE		FGPYVTDGETNASLR	101.55	1625.77	15	0.1	813.892	2	31.2554	1.0334-1.0615	19700	34200	35800	31000	29500	29600	28400	27100	27200	74800	116000	171000	975000	472000	826000	599000	726000	457000	2123987	24332	21Jan2022_DDH_GusWT2_Slot1-23_1_3266.d	91	11	17	11	9	9	9	8	8	9	MMAR_5138|topA|DNA			FALSE
HVEEAVER	59.73	967.472	8	-1.8	484.743	2	4.4826	0.7981-0.8263	1140	1190	1300	1990	1970	2020	258		224	13400	13900	32900	19600	20300	21800	4430		4450	591517	1018	3Apr2022_DDH_SepDel_Slot1-49_1_3820.d	11	1	1	2	2	1	1	1	1	1	MMAR_1607|putA_2|succinate-semialdehyde			FALSE		EYSDTQSFAAVFPAGANPV	63.19	1969.91	19	0.6	985.961	2	53.4351	1.1510-1.1789	1110	1450	1190	1890	2110	1720	1190	769	1260	12700	13500	13600	20300	17200	16800	17400	12500	13800	3431895	58542	21Jan2022_DDH_GusD1_Slot1-24_3_3271.d	15	1	1	2	2	1	2	2	2	2	MMAR_0351|MMAR_0351|conserved			FALSE		FGPYVTDGETNASLRK	52.75	1753.86	16	-10.5	585.622	3	26.153	0.8493-0.8777																			2084025	14961	21Jan2022_DDH_GusD2_Slot1-25_3_3274.d	1	0	0	0	0	0	1	0	0	0	MMAR_5138|topA|DNA			FALSE
HVEVPDQ(+0.98)VVAVGDDAM(+15.99)VK	51.29	1923.92	18	8.5	962.978	2	32.5548	1.1194-1.1474																			1961171	28376	3Apr2022_DDH_SepDel_Slot1-49_1_3820.d	1	0	0	0	0	1	0	0	0	0	MMAR_2433|rpsA|ribosomal	Deamidation (NQ); Oxidation (M)		FALSE		EYSTLYGLSDRR	59.81	1458.71	12	-4.1	487.242	3	25.4804	0.8095-0.8380	1880	426	494	411		306				15700	4500	4910	6200		6070				1871209	19063	21Jan2022_DDH_GusComp1_Slot1-26_3_3277.d	16	2	2	3	4	1	3	1	0	0	MMAR_2195|pyrB|aspartate			FALSE		FGQ(+0.98)QIVVSHDGGDYLNWEAR	47.62	2291.06	20	6	764.699	3	43.4099	0.8901-0.9185					397									6350					2806214	40046	21Jan2022_DDH_GusD2_Slot1-25_2_3273.d	1	0	0	0	0	1	0	0	0	0	MMAR_4871|MMAR_4871|conserved	Deamidation (NQ)	Q3:Deamidation (NQ):14.02	FALSE
HVEVPDQ(+0.98)VVAVGDDAMVK	34.5	1907.93	18	8.6	636.989	3	36.822	0.9028-0.9309																			2411473	20740	3Apr2022_DDH_SepComp_Slot1-51_1_3826.d	1	0	0	0	0	0	0	0	1	0	MMAR_2433|rpsA|ribosomal	Deamidation (NQ)		FALSE		EYSTQ(+0.98)N(+0.98)ASGSTSGPFYDGAVFHR	55.36	2479.06	23	12	827.369	3	36.9525	0.9298-0.9580				319		303							6960		6020				2643429	29289	21Jan2022_DDH_GusD1_Slot1-24_1_3269.d	2	0	0	0	1	0	1	0	0	0	MMAR_0011|ppiA|peptidyl-prolyl	Deamidation (NQ); Deamidation (NQ)		FALSE		FGQIIASSPGAFGESLSR	84.54	1822.92	18	1.8	912.47	2	45.0025	1.1298-1.1577		585	778	6750	6700	6410	1110	1550	1600		8520	3500	72000	70700	34300	7540	11000	12400	2881162	42688	21Jan2022_DDH_GusD2_Slot1-25_2_3273.d	14	1	4	1	2	2	1	1	1	1	MMAR_0982|MMAR_0982|conserved			FALSE
HVEVPDQVVAVGDDAM(+15.99)VK	113.25	1922.94	18	2.9	962.481	2	32.6014	1.1373-1.1653	25900	25700	3640	2480	18400	18700	11600	10800	11300	185000	286000	25200	20700	212000	298000	67800	65600	71100	1980919	27730	3Apr2022_DDH_SepDel_Slot1-49_1_3819.d	54	6	7	7	6	5	6	5	6	6	MMAR_2433|rpsA|ribosomal	Oxidation (M)		FALSE		EYSTQ(+0.98)NASGSTSGPFYDGAVFHR	69.37	2478.07	23	1.3	827.033	3	36.7411	0.9354-0.9636		74.1		186		11500					4150		1880		46800				2584706	26186	21Jan2022_DDH_GusD1_Slot1-24_3_3271.d	3	0	1	0	1	0	1	0	0	0	MMAR_0011|ppiA|peptidyl-prolyl	Deamidation (NQ)	Q5:Deamidation (NQ):17.01	FALSE		FGQPEIK	54.87	817.433	7	-2.9	409.723	2	15.1953	0.7468-0.7753	8630	5640	7030	5060	5270	4540	6830		5800	50000	56400	34200	34200	32900	28400	38500		39800	1425358	6121	21Jan2022_DDH_GusD2_Slot1-25_2_3273.d	10	1	2	1	1	1	1	1	1	1	MMAR_4396|echA8|enoyl-CoA			FALSE
HVEVPDQVVAVGDDAMVK	106.89	1906.95	18	3.7	954.484	2	37.075	1.1485-1.1764	7670	7680	7230	25500	30900	32000	7150	6690	7360	140000	175000	175000	344000	366000	385000	123000	82000	90000	2170969	33307	3Apr2022_DDH_SepDel_Slot1-49_1_3821.d	60	6	8	7	7	9	7	5	6	5	MMAR_2433|rpsA|ribosomal			FALSE		EYSTQN(+0.98)ASGSTSGPFYDGAVFHR	123.61	2478.07	23	3.8	827.034	3	36.6345	0.9365-0.9648	13500	12800	13900	12600	13400	11500				46600	51600	99600	53500	119000	46800				2497518	35406	21Jan2022_DDH_GusComp1_Slot1-26_1_3275.d	14	1	4	2	3	2	2	0	0	0	MMAR_0011|ppiA|peptidyl-prolyl	Deamidation (NQ)	N6:Deamidation (NQ):30.46	FALSE		FGQQIVVSHDGGDYLNWEAR	105.82	2290.08	20	-0.6	764.366	3	42.9087	0.8833-0.9117				5320	6400	6770	11300	17700	17100				23100	27900	19600	104000	161000	235000	2693611	42391	21Jan2022_DDH_GusWT2_Slot1-23_1_3266.d	21	0	0	0	2	3	5	3	3	5	MMAR_4871|MMAR_4871|conserved			FALSE
HVFESLAM(+15.99)NAR	47.35	1289.62	11	-0.3	645.816	2	19.1367	0.9500-0.9781	1470	1480	1530	951	1050	935		190	222	8380	10700	9830	7430	6050	5620		2000	2360	1280858	11795	3Apr2022_DDH_SepWT_Slot1-50_1_3823.d	11	1	1	1	1	2	1	2	1	1	MMAR_2397|hisB|imidazole	Oxidation (M)		FALSE		EYSTQNASGSTSGPFYDGAVFHR	145.2	2477.09	23	4.4	826.707	3	35.3932	0.9546-0.9828	94600	95100	91100	110000	112000	103000	36200	36900	38600	4490000	2100000	2420000	3720000	2460000	4660000	266000	385000	476000	2328310	31204	21Jan2022_DDH_GusComp1_Slot1-26_2_3276.d	135	19	14	9	12	16	16	17	19	13	MMAR_0011|ppiA|peptidyl-prolyl			FALSE		FGQVQTR	33.98	834.435	7	-1.5	418.224	2	8.0522	0.7559-0.7845	978		383	506	450	605	1180	868	872	10400		6870	8460	6140	11800	10900	8850	9490	997546	1948	21Jan2022_DDH_GusWT2_Slot1-23_3_3268.d	11	1	1	2	1	1	2	1	1	1	MMAR_5027|ltp2_1|acetyl-CoA			FALSE
HVFESLAMNAR	66.91	1273.62	11	-0.2	637.819	2	24.8044	0.9826-1.0107				980	1120	1110		251					5180	6110	5050		4530		1573856	18350	3Apr2022_DDH_SepDel_Slot1-49_1_3821.d	6	0	0	0	1	1	1	0	3	0	MMAR_2397|hisB|imidazole			FALSE		EYTGN(+0.98)SALC(+57.02)EDVLLESGVSDLSIYNC(+57.02)VPGAK	45.94	3360.54	31	7.3	1121.19	3	63.7033	1.1365-1.1644			437									5310							3768958	92476	21Jan2022_DDH_GusComp1_Slot1-26_3_3277.d	4	2	0	1	0	0	0	0	0	1	MMAR_1333|MMAR_1333|iron-regulated	Deamidation (NQ); Carbamidomethylation; Carbamidomethylation	N5:Deamidation (NQ):63.23;C9:Carbamidomethylation:1000.00;C26:Carbamidomethylation:1000.00	FALSE		FGRDAQQQPERHT	16.85	1568.74	13	2.4	523.923	3	27.1668	0.8141-0.8425																			1927098	19332	21Jan2022_DDH_GusWT2_Slot1-23_1_3266.d	1	0	0	0	0	0	0	1	0	0	MMAR_1431|zntA|cation			FALSE
HVFLDPNPDAAASWQER	89.76	1951.92	17	-0.2	651.646	3	35.4645	0.8218-0.8499		327	325	220	1750	1550		240	236		3380	8230	7190	39300	36800		7730	2740	2284206	19545	3Apr2022_DDH_SepComp_Slot1-51_1_3825.d	21	1	1	2	6	3	4	0	3	1	MMAR_3829|gdh|NAD-dependent			FALSE		EYTGNSALC(+57.02)EDVLLESGVSDLSIYN(+0.98)C(+57.02)VPGAK	57.34	3360.54	31	10.7	1121.2	3	62.6711	1.1421-1.1700		1930						312			84700						5350		3796107	92742	21Jan2022_DDH_GusComp1_Slot1-26_1_3275.d	2	0	1	0	0	0	0	0	1	0	MMAR_1333|MMAR_1333|iron-regulated	Carbamidomethylation; Deamidation (NQ); Carbamidomethylation	C9:Carbamidomethylation:1000.00;N25:Deamidation (NQ):64.85;C26:Carbamidomethylation:1000.00	FALSE		FGREAM(+15.99)LDQIVNDAVPSR	97.86	2033	18	-0.6	678.673	3	41.1193	0.8277-0.8561							4260	6390	6760							39300	52500	39900	2611310	39812	21Jan2022_DDH_GusWT2_Slot1-23_1_3266.d	9	0	0	0	0	0	1	3	3	2	MMAR_3809|tig|trigger	Oxidation (M)		FALSE
HVGEQLGAGKPIDEIIASM(+15.99)NQVAEGVK	87.04	2805.43	27	-3.2	702.363	4	41.2617	0.9793-1.0073			306	505	384	359						8280	5180	3990	5200				2384478	39168	3Apr2022_DDH_SepDel_Slot1-49_1_3820.d	12	1	2	2	1	2	3	0	1	0	MMAR_0915|gpdA1|glycerol-3-phosphate	Oxidation (M)		FALSE		EYTGNSALC(+57.02)EDVLLESGVSDLSIYNC(+57.02)VPGAK	115.83	3359.55	31	4.9	1120.86	3	62.7011	1.1186-1.1466	48400	20300	51100	19800		3070	3900	3130	4760	753000	284000	511000	231000		46700	49500	15600	83900	3694331	91082	21Jan2022_DDH_GusComp1_Slot1-26_2_3276.d	47	8	6	9	6	4	3	3	2	6	MMAR_1333|MMAR_1333|iron-regulated	Carbamidomethylation; Carbamidomethylation	C9:Carbamidomethylation:1000.00;C26:Carbamidomethylation:1000.00	FALSE		FGREAMLDQIVNDAVPSR	97.09	2017.01	18	6.2	673.346	3	48.1989	0.8459-0.8743							7420	6730								98600	43700		2962787	52007	21Jan2022_DDH_GusWT2_Slot1-23_1_3266.d	10	0	0	0	0	0	0	6	2	2	MMAR_3809|tig|trigger			FALSE
HVGEQLGAGKPIDEIIASMNQVAEGVK	61.54	2789.44	27	1.2	698.368	4	57.195	0.9781-1.0062																			3347870	32918	3Apr2022_DDH_SepComp_Slot1-51_1_3825.d	1	0	0	0	0	0	0	0	0	1	MMAR_0915|gpdA1|glycerol-3-phosphate			FALSE		EYTLDQINEGYADM(+15.99)R	83.97	1832.79	15	2.9	917.404	2	32.2702	1.1018-1.1298	365	315		408	110	185		196	301	7280	3030		7540	3560	2420		4100	2070	2206076	28553	21Jan2022_DDH_GusComp1_Slot1-26_3_3277.d	11	2	1	0	2	2	1	0	2	1	MMAR_3150|MMAR_3150|zinc-containing	Oxidation (M)		FALSE		FGRIVQ(+0.98)MHAN(+0.98)KREEIK	14.05	1957.02	16	1.3	653.348	3	43.3032	0.9185-0.9467						160									2150				2928835	39376	21Jan2022_DDH_GusD2_Slot1-25_3_3274.d	1	0	0	0	0	0	1	0	0	0	#CONTAM#cont|000158|	Deamidation (NQ); Deamidation (NQ)		FALSE
HVGGVAGR	13.05	751.409	8	0.7	376.712	2	12.5381	0.6909-0.7191																			1008310	6223	3Apr2022_DDH_SepDel_Slot1-49_1_3819.d	1	0	0	0	0	0	1	0	0	0	MMAR_5446|eccCb1|conserved			FALSE		EYTLDQINEGYADMR	105.82	1816.79	15	1.7	909.406	2	38.2665	1.0884-1.1164	3110	3870	3920	3980	3810	3520	781	795	923	64600	47500	50300	27000	47400	23300	5220	5720	12700	2706675	31353	21Jan2022_DDH_GusD1_Slot1-24_1_3269.d	16	3	2	2	2	2	1	1	1	2	MMAR_3150|MMAR_3150|zinc-containing			FALSE		FGRVDDDGTVWLITTAGER	82.37	2107.03	19	-0.6	703.351	3	47.9157	0.8516-0.8799				1450	1350		6210	6090	6260				8500	7170		22500	23300	23400	2941781	52322	21Jan2022_DDH_GusWT2_Slot1-23_3_3268.d	7	0	0	0	2	2	0	1	1	1	MMAR_1981|MMAR_1981|conserved			FALSE
HVGVEYTHILEPEQQQWLQQR	71.91	2617.3	21	1.9	655.334	4	40.1823	0.9085-0.9366				150	366	1070							5360	6230	26400				2513254	23332	3Apr2022_DDH_SepComp_Slot1-51_1_3825.d	9	0	0	0	2	2	3	1	0	1	MMAR_4194|kgd|alpha-ketoglutarate			FALSE		EYVAIARDWR	15.29	1277.65	10	1.3	426.892	3	41.2065	0.7194-0.7479																			2724065	44108	21Jan2022_DDH_GusComp1_Slot1-26_1_3275.d	1	0	1	0	0	0	0	0	0	0				FALSE		FGSADLPAASDDN(+0.98)ER	32.09	1564.66	15	8.8	783.346	2	23.8055	0.9941-1.0222	140	354								3140	6050								1837855	13519	21Jan2022_DDH_GusComp2_Slot1-27_1_3278.d	2	1	1	0	0	0	0	0	0	0	MMAR_0754|psd|phosphatidylserine	Deamidation (NQ)		FALSE
HVGYPVALEGALK	63.89	1352.75	13	3.7	677.382	2	33.1702	0.9557-0.9837	568		789	2090	2090	2270			349	6190		8240	26000	15400	27900			8610	1969636	26644	3Apr2022_DDH_SepWT_Slot1-50_1_3823.d	13	2	2	2	2	1	2	0	0	2	MMAR_1114|glmS|glucosamine-fructose-6-phosphate			FALSE		EYVDPDYREDFEVYLAEK	73.3	2279.03	18	1.8	760.684	3	47.2482	0.9083-0.9365	1440	1610	1470							8940	9940	10900							2944361	53975	21Jan2022_DDH_GusComp1_Slot1-26_3_3277.d	4	1	1	1	1	0	0	0	0	0	MMAR_4821|MMAR_4821|conserved			FALSE		FGSADLPAASDDNER	82.29	1563.68	15	1.1	782.848	2	22.944	0.9839-1.0121	2100		1690	968	1000	948	459	667		15900		11600	9230	8270	8420	4770	5240		1801611	12501	21Jan2022_DDH_GusD2_Slot1-25_2_3273.d	8	1	1	1	1	1	1	1	1	0	MMAR_0754|psd|phosphatidylserine			FALSE
HVHVVTINDYLAR	66.81	1535.82	13	1.9	512.948	3	29.3998	0.8285-0.8567																			2021649	14694	3Apr2022_DDH_SepComp_Slot1-51_1_3827.d	1	0	0	0	0	0	0	1	0	0	MMAR_2698|secA2|preprotein			FALSE		EYVLGGPVTR	79.12	1089.58	10	1.4	545.799	2	24.885	0.8799-0.9083		14100	12400	11300	11000	9910	6900	7510	7360		211000	125000	186000	109000	104000	69300	38500	121000	1843653	18390	21Jan2022_DDH_GusComp1_Slot1-26_3_3277.d	22	2	3	2	3	2	2	2	2	4	MMAR_4944|MMAR_4944|conserved			FALSE		FGSADLPAASDDNERNSVR	82.21	2019.92	19	-0.9	674.315	3	22.9814	0.8380-0.8663		502	1110	3640	3560	3280	3720	4100	3960		10800	4040	48600	24000	47800	161000	53500	25500	1738503	14283	21Jan2022_DDH_GusWT2_Slot1-23_2_3267.d	18	0	3	1	2	1	2	6	2	1	MMAR_0754|psd|phosphatidylserine			FALSE
HVIEADTAVR	72.01	1109.58	10	0.3	555.799	2	11.5036	0.8590-0.8871	1270		1310	1970	1710	1710	334	567	550	9790		12000	28300	13400	13900	4640	11500	6070	913762	5302	3Apr2022_DDH_SepWT_Slot1-50_1_3822.d	11	1	1	1	2	1	1	1	2	1	MMAR_3848|accA1|acetyl-/propionyl-coenzyme			FALSE		EYYFNDHGAQIDR	98.6	1626.71	13	0.2	814.361	2	24.2333	1.0537-1.0817	86.5	114	114		180					1760	3340	2090		2630					1785259	16543	21Jan2022_DDH_GusComp1_Slot1-26_2_3276.d	6	2	2	1	0	1	0	0	0	0	MMAR_4105|argS|arginyl-tRNA			FALSE		FGSDKPDLR	55.96	1033.52	9	-3.6	517.765	2	12.5372	0.8141-0.8425				2350		1660	944	994	851				18400		14400	5740	5430	13400	1214482	4747	21Jan2022_DDH_GusWT2_Slot1-23_3_3268.d	12	0	0	0	1	1	4	1	2	3	MMAR_2158|aspS|aspartyl-tRNA			FALSE
HVIGDDGTYVSSR	45.76	1404.66	13	-8.7	703.333	2	15.3954	0.9590-0.9871																			1147109	8753	3Apr2022_DDH_SepDel_Slot1-49_1_3819.d	1	0	0	0	0	0	1	0	0	0	MMAR_4173|MMAR_4173|adenylate			FALSE		EYYPAGTTVSVDAK	88.21	1499.71	14	-1.2	750.864	2	25.8695	0.9896-1.0177	1590	1580	1560	989	1170	1000	904	871	882	12100	11400	20800	23800	15300	6900	7130	7550	6060	2094917	14729	21Jan2022_DDH_GusD1_Slot1-24_1_3269.d	13	1	1	2	3	2	1	1	1	1	MMAR_0809|lprQ|conserved			FALSE		FGSEELQQSWGAAAVGGEK	105.4	1949.91	19	-0.5	975.963	2	38.5819	1.1153-1.1432		492		2500	2210	2330	1150	1580	1830		1890		26800	12600	12400	17600	9490	11000	2485963	35902	21Jan2022_DDH_GusWT2_Slot1-23_1_3266.d	10	0	2	0	2	1	1	2	1	1	MMAR_4993|fadE27|acyl-CoA			FALSE
HVKPTVAQQK	97.28	1134.65	10	-0.3	568.333	2	1.509	0.8792-0.9073		1280	1250	1020	1580	1230	472		580		65200	57800	47900	119000	28400	17900		26900	410837	176	3Apr2022_DDH_SepDel_Slot1-49_1_3820.d	19	2	2	2	2	3	2	2	2	2	MMAR_4194|kgd|alpha-ketoglutarate			FALSE		F(+42.01)PGAKDVSTFWSNLR	18.76	1765.88	15	2.4	883.949	2	45.9569	1.0929-1.1209	356									7460									2883674	51689	21Jan2022_DDH_GusComp1_Slot1-26_3_3277.d	1	1	0	0	0	0	0	0	0	0	MMAR_1772|ppsE|phenolpthiocerol	Acetylation (Protein N-term)		FALSE		FGSFDDTPVASASIGQVHK	50.12	1961.95	19	1.2	654.991	3	36.9471	0.9388-0.9670				212	266	483							6510	10400	11900				2486661	29184	21Jan2022_DDH_GusD2_Slot1-25_2_3273.d	5	0	0	0	1	2	2	0	0	0	MMAR_1366|MMAR_1366|conserved			FALSE
HVLIVFDDLTK	100.89	1298.72	11	1.3	650.37	2	41.7723	0.9298-0.9579							1290	1410	1510							8400	7330	9070	2616653	24761	3Apr2022_DDH_SepComp_Slot1-51_1_3827.d	3	0	0	0	0	0	0	1	1	1	MMAR_4089|atpA|ATP			FALSE		F(+42.01)TPSGAAVAN(+0.98)FTVASTPRIYDR	17.26	2383.18	22	-0.1	795.401	3	63.801	0.9738-1.0020																			4061611	51409	21Jan2022_DDH_GusWT1_Slot1-22_1_3263.d	1	0	0	0	0	0	0	0	0	1	MMAR_0073|ssb|single-strand	Acetylation (Protein N-term); Deamidation (NQ)		FALSE		FGSGN(+0.98)IGFGNR	17.59	1125.52	11	17.8	563.778	2	25.5995	0.8584-0.8867	677									2850									1921056	15144	21Jan2022_DDH_GusComp2_Slot1-27_1_3278.d	1	1	0	0	0	0	0	0	0	0	MMAR_4319|MMAR_4319|PPE	Deamidation (NQ)	N5:Deamidation (NQ):45.16	FALSE
HVLLEAPQ(+0.98)LPGR	32.13	1329.74	12	12.9	665.886	2	33.0509	0.9523-0.9804						140									3090				2008495	28423	3Apr2022_DDH_SepDel_Slot1-49_1_3819.d	1	0	0	0	0	0	1	0	0	0	MMAR_0359|MMAR_0359|aldehyde	Deamidation (NQ)		FALSE		F(+42.01)TVNGADLDATPAAGQC(+57.02)LR	14	2017.95	19	2.9	673.66	3	52.57	0.8129-0.8414									146									2680	3516528	42132	21Jan2022_DDH_GusWT1_Slot1-22_1_3263.d	1	0	0	0	0	0	0	0	0	1	MMAR_4945|MMAR_4945|carbon	Acetylation (Protein N-term); Carbamidomethylation	C17:Carbamidomethylation:1000.00	FALSE		FGSGNIGFGNR	70.84	1124.54	11	-0.8	563.275	2	25.3736	0.8573-0.8856				1490	1640	1180		3210	2420				23500	27300	12100		20900	23700	2042405	14129	21Jan2022_DDH_GusD2_Slot1-25_3_3274.d	12	3	1	1	1	2	1	0	2	1	MMAR_4319|MMAR_4319|PPE			FALSE
HVLLEAPQLPGR	71.07	1328.76	12	1	665.386	2	33.0449	0.9523-0.9804					311									5600					2008495	28423	3Apr2022_DDH_SepDel_Slot1-49_1_3819.d	4	0	0	0	0	3	1	0	0	0	MMAR_0359|MMAR_0359|aldehyde			FALSE		FAAAARR	27.41	761.43	7	13	381.727	2	20.1941	0.7274-0.7559		8460									43000								1683002	12548	21Jan2022_DDH_GusComp1_Slot1-26_1_3275.d	1	0	1	0	0	0	0	0	0	0	MMAR_3735|comEC|conserved			FALSE		FGSKVPGSAM(+15.99)EVR	73.82	1379.69	13	-4.7	460.901	3	16.0368	0.7491-0.7776					583		2450	1560	2220					13600		30800	23300	35200	1383249	7581	21Jan2022_DDH_GusWT2_Slot1-23_3_3268.d	22	0	0	0	2	5	3	4	5	3	MMAR_2252|zwf2|glucose-6-phosphate	Oxidation (M)		FALSE
HVLTQATR	36.7	924.514	8	-7.4	463.261	2	4.8793	0.7970-0.8252				161									2800						637930	1081	3Apr2022_DDH_SepDel_Slot1-49_1_3819.d	4	0	0	0	1	1	2	0	0	0	MMAR_2134|MMAR_2134|transcriptional			FALSE		FAAADVTDEAAVASALDLAETM(+15.99)GTLR	101.32	2624.26	26	-5.3	1313.13	2	63.5536	1.3397-1.3673	3440	4150	3980	4140	3900	4060	503	468	600	38900	44000	23800	21800	21200	27000	8030	2500	4390	3956489	76994	21Jan2022_DDH_GusD1_Slot1-24_1_3269.d	21	3	3	3	2	2	4	2	1	1	MMAR_4307|MMAR_4307|short-chain	Oxidation (M)		FALSE		FGSKVPGSAMEVR	80.49	1363.69	13	1.9	455.572	3	22.7678	0.7502-0.7788				633	91.6	536		1690	1140				4260	2660	4520		11800	9000	1799090	12761	21Jan2022_DDH_GusD2_Slot1-25_1_3272.d	10	0	0	0	3	1	1	1	2	2	MMAR_2252|zwf2|glucose-6-phosphate			FALSE
HVLVEHDGIPAGIVSAR	87.56	1768.96	17	-1.2	590.659	3	29.9888	0.9175-0.9456							318	258	161							5380	6930	2690	1835467	25036	3Apr2022_DDH_SepDel_Slot1-49_1_3820.d	11	0	1	1	1	1	1	2	2	2	MMAR_2620|MMAR_2620|conserved			FALSE		FAAADVTDEAAVASALDLAETMGTLR	111.87	2608.27	26	-0.9	1305.14	2	76.0596	1.3551-1.3827	23600	23400	23500	6540	6690	6880	601	539	76.1	272000	179000	161000	66800	65400	86500	4380	6540	2100	4358188	114382	21Jan2022_DDH_GusComp1_Slot1-26_2_3276.d	37	8	4	6	5	4	5	2	2	1	MMAR_4307|MMAR_4307|short-chain			FALSE		FGSTTDDHRLK	68.79	1275.62	11	-8.4	426.211	3	12.8417	0.6999-0.7285							193									2800			1228905	5265	21Jan2022_DDH_GusWT2_Slot1-23_1_3266.d	2	0	0	0	0	0	0	1	1	0	MMAR_2977|fatA|acyl-ACP			FALSE
HVM(+15.99)HYHGFEG	36.98	1228.51	10	-3.1	410.509	3	7.704	0.7067-0.7349	79.6									4540									700668	2637	3Apr2022_DDH_SepWT_Slot1-50_1_3824.d	5	2	2	1	0	0	0	0	0	0	MMAR_2610|MMAR_2610|aldehyde	Oxidation (M)		FALSE		FAAAEAAGHGDN	55.22	1129.48	12	0.7	565.747	2	9.5479	0.8300-0.8584																			1097076	3216	21Jan2022_DDH_GusComp1_Slot1-26_3_3277.d	2	1	0	0	0	1	0	0	0	0	MMAR_2433|rpsA|ribosomal			FALSE		FGSVDILINNAGTNPAYGPLIEQDHAR	107.4	2881.44	27	2.3	961.488	3	53.6027	1.0245-1.0525						307	1450	1050	2160						3910	35500	16400	58800	3232574	64088	21Jan2022_DDH_GusWT2_Slot1-23_1_3266.d	15	0	0	0	1	1	2	4	4	3	MMAR_1952|MMAR_1952|short-chain			FALSE
HVM(+15.99)SHVDHIGGVPVVM(+15.99)K	59.62	1872.93	17	-0.2	469.241	4	18.0269	0.8071-0.8353																			1201862	10667	3Apr2022_DDH_SepWT_Slot1-50_1_3824.d	2	1	0	0	0	0	0	0	0	1	MMAR_0432|ilvD|dihydroxy-acid	Oxidation (M); Oxidation (M)		FALSE		FAAAEAAGHGDN(+0.98)GGGSSSSSSSEK	132.42	2167.89	24	-1.1	723.636	3	9.3887	0.8504-0.8788	58400	57100	58200	36600	37200	31600	28300	31900	31900	1450000	1770000	1840000	1060000	853000	478000	406000	670000	829000	1059750	2970	21Jan2022_DDH_GusComp1_Slot1-26_2_3276.d	62	8	9	8	8	7	6	4	5	7	MMAR_2433|rpsA|ribosomal	Deamidation (NQ)		FALSE		FGTAVQ(+0.98)TTSPTLLTQLTPEQIFDSLAIR	21.96	3048.6	28	7.6	1017.22	3	82.0837	1.0761-1.1041																			4735669	59881	21Jan2022_DDH_GusComp2_Slot1-27_1_3278.d	1	1	0	0	0	0	0	0	0	0	MMAR_5314|MMAR_5314|hydrolase|627	Deamidation (NQ)	Q6:Deamidation (NQ):15.00	FALSE
HVNAVWGVGAQR	68.36	1292.67	12	-1.8	431.898	3	19.4437	0.7553-0.7835	274	610	562	802	535	306			237	7700	9460	14100	6240	7360	4250			1890	1270776	11910	3Apr2022_DDH_SepWT_Slot1-50_1_3824.d	18	2	3	5	2	2	1	1	1	1	MMAR_4891|pepC|aminopeptidase			FALSE		FAAAEAAGHGDN(+0.98)GGGSSSSSSSEKSAGGSLASDAQLAALR	79.06	3636.65	40	-1.4	910.169	4	35.2362	1.1231-1.1510																			2558342	26705	21Jan2022_DDH_GusD1_Slot1-24_1_3269.d	5	1	2	1	1	0	0	0	0	0	MMAR_2433|rpsA|ribosomal	Deamidation (NQ)	N12:Deamidation (NQ):47.46	FALSE		FGTAVQTTSPTLLTQLTPEQ(+0.98)IFDSLAIR	53.94	3048.6	28	3.9	1017.21	3	82.8221	1.0738-1.1018			136									1860							5790229	64150	21Jan2022_DDH_GusComp2_Slot1-27_3_3280.d	1	0	0	1	0	0	0	0	0	0	MMAR_5314|MMAR_5314|hydrolase|627	Deamidation (NQ)	Q20:Deamidation (NQ):10.53	FALSE
HVPGAAYGGNVEVK	31.23	1396.71	14	-8.3	699.356	2	16.907	0.9669-0.9950																			1196942	10382	3Apr2022_DDH_SepDel_Slot1-49_1_3820.d	3	0	0	0	0	2	1	0	0	0	MMAR_2763|glnA3|glutamine			FALSE		FAAAEAAGHGDNGGGSSSSSSSEK	128.83	2166.91	24	-1	723.308	3	8.8065	0.8436-0.8720	19000	18500	18800	13300	13300	10800	8550	10300	9300	532000	644000	554000	295000	392000	316000	122000	293000	311000	1031581	2611	21Jan2022_DDH_GusComp1_Slot1-26_2_3276.d	58	7	9	7	6	6	8	4	5	6	MMAR_2433|rpsA|ribosomal			FALSE		FGTAVQTTSPTLLTQLTPEQIFDSLAIR	79.61	3047.62	28	3.9	1016.88	3	82.142	1.0761-1.1041	145	505			2370	2410	2130	1960	1670	3100	5040			25000	27800	12300	10100	11900	4737526	59884	21Jan2022_DDH_GusComp2_Slot1-27_1_3278.d	10	1	1	1	0	2	2	1	1	1	MMAR_5314|MMAR_5314|hydrolase|627			FALSE
HVPVAQPPKPKPER	63.56	1578.9	14	-2	395.731	4	9.747	0.7282-0.7564																			829951	3994	3Apr2022_DDH_SepWT_Slot1-50_1_3823.d	1	0	1	0	0	0	0	0	0	0	MMAR_2943|MMAR_2943|conserved			FALSE		FAAAEAAGHGDNGGGSSSSSSSEKSAGGSLASDAQLAALR	74.71	3635.67	40	1.5	909.926	4	35.2556	1.1186-1.1466																			2559311	26747	21Jan2022_DDH_GusD1_Slot1-24_1_3269.d	7	1	0	1	2	1	1	0	0	1	MMAR_2433|rpsA|ribosomal			FALSE		FGTDAQKSEWTEALITGER	60.89	2138.03	19	1.7	713.684	3	41.5449	0.8731-0.9015																			2720691	38880	21Jan2022_DDH_GusD2_Slot1-25_1_3272.d	1	0	0	0	1	0	0	0	0	0	MMAR_1491|fadE12_3|acyl-CoA			FALSE
HVPVFVTESM(+15.99)VGHK	88.96	1581.8	14	-0.6	528.273	3	21.2037	0.8240-0.8522	26800	26300	26600	14800	13500	12800	14100	13800	13000	157000	376000	286000	77700	114000	108000	123000	169000	165000	1615864	8446	3Apr2022_DDH_SepComp_Slot1-51_1_3827.d	40	3	6	7	3	3	3	4	5	6	MMAR_1035|rpsS|50S	Oxidation (M)		FALSE		FAAAEAAGHGDNGGGSSSSSSSEKSAGGSLASDAQLAALREK	62.47	3892.81	42	4	779.572	5	32.7839	1.0480-1.0761																			2203896	27300	21Jan2022_DDH_GusComp1_Slot1-26_2_3276.d	5	2	0	2	0	1	0	0	0	0	MMAR_2433|rpsA|ribosomal			FALSE		FGTEVLTHFLTHC(+57.02)	89.19	1560.74	13	5.2	781.381	2	51.1498	1.0783-1.1063				4880	4450	5040	12000	12500	12600				29700	25000	44500	100000	105000	107000	3104330	58208	21Jan2022_DDH_GusWT2_Slot1-23_1_3266.d	19	0	0	0	3	3	4	3	3	3	MMAR_3123|MMAR_3123|conserved	Carbamidomethylation	C13:Carbamidomethylation:1000.00	FALSE
HVPVFVTESMVGHK	100.3	1565.8	14	4.1	522.943	3	28.016	0.8184-0.8466	1870	1970	1710	10200	10000	9130	10300	10000	10100	9630	21000	11000	41600	78300	72100	144000	143000	47500	1984373	13571	3Apr2022_DDH_SepComp_Slot1-51_1_3826.d	22	1	2	2	2	2	2	4	4	3	MMAR_1035|rpsS|50S			FALSE		FAAAGVTVIDN(+0.98)SSAWR	78.57	1664.82	16	4.2	833.419	2	42.7166	1.0570-1.0851		999		595		662					8300		10500		5550				2695471	45178	21Jan2022_DDH_GusComp1_Slot1-26_2_3276.d	11	1	2	1	3	3	1	0	0	0	MMAR_5221|asd|aspartate-semialdehyde	Deamidation (NQ)		FALSE		FGTFISR	30.67	826.434	7	-6.2	414.222	2	24.6084	0.7605-0.7890																			1884830	14144	21Jan2022_DDH_GusD2_Slot1-25_2_3273.d	1	0	0	0	0	1	0	0	0	0	MMAR_4301|MMAR_4301|transcriptional			FALSE
HVPVLDGQK	73.77	991.545	9	-1.5	496.779	2	12.9449	0.8364-0.8646	2370	2020	1990	2640		2730	445			19900	23700	8970	53500		27900	2970			994694	6512	3Apr2022_DDH_SepDel_Slot1-49_1_3821.d	18	2	3	1	5	1	3	2	0	1	MMAR_3726|MMAR_3726|transcriptional			FALSE		FAAAGVTVIDNSSAWR	94.95	1663.83	16	3.9	832.926	2	42.4188	1.0503-1.0783	25500	35900	34000	15200	20300	19800	10400	11000	10700	531000	355000	364000	238000	199000	385000	162000	182000	222000	2778122	46253	21Jan2022_DDH_GusComp1_Slot1-26_1_3275.d	44	6	6	6	4	4	5	4	4	5	MMAR_5221|asd|aspartate-semialdehyde			FALSE		FGTGAGAGYAGDPYM(+15.99)APYQ(+0.98)ETR	45.51	2295.97	22	4.8	1149	2	32.648	1.2067-1.2345				114		110							1570		1310				2281654	24409	21Jan2022_DDH_GusD2_Slot1-25_1_3272.d	2	0	0	0	1	0	1	0	0	0	MMAR_4394|MMAR_4394|conserved	Oxidation (M); Deamidation (NQ)		FALSE
HVQDATVR	55.94	924.478	8	-4.6	463.244	2	2.262	0.7936-0.8218				1160	1480	1170		234					5850	10700	16700		2530		488784	255	3Apr2022_DDH_SepDel_Slot1-49_1_3819.d	11	1	1	1	2	2	2	0	1	1	MMAR_0895|menB|naphthoate			FALSE		FAAALAPHGSGTVLAGR	82.45	1594.86	17	5	798.44	2	30.2513	1.0851-1.1130	1510	170	138	851	956	1110	917	946	780	28300	2240	2100	18400	7860	7570	5990	6570	7000	2181291	25089	21Jan2022_DDH_GusComp1_Slot1-26_1_3275.d	18	5	2	3	2	2	1	1	1	1	MMAR_2503|MMAR_2503|conserved			FALSE		FGTGAGAGYAGDPYM(+15.99)APYQETR	85.58	2294.99	22	5.5	1148.51	2	32.5875	1.1978-1.2256							136	207	121							4650	2660	3340	2191913	25514	21Jan2022_DDH_GusWT2_Slot1-23_3_3268.d	7	0	0	0	1	1	1	1	2	1	MMAR_4394|MMAR_4394|conserved	Oxidation (M)		FALSE
HVQLAGDIVGTDALAR	93.86	1634.87	16	-0.5	545.965	3	34.3056	0.8713-0.8995	6750	6970	7030	11900	12000	11900	5180	5220	4490	79700	82200	84300	136000	140000	145000	97200	64700	87000	2021855	27878	3Apr2022_DDH_SepWT_Slot1-50_1_3823.d	30	3	2	3	3	3	4	4	4	4	MMAR_2240|pgk|phosphoglycerate			FALSE		FAAALAPHGSGTVLAGRDGSSTGAAA	18.13	2312.15	26	-7.1	579.041	4	20.8649	0.8516-0.8799		5140									13500								1734172	13660	21Jan2022_DDH_GusComp1_Slot1-26_1_3275.d	1	0	1	0	0	0	0	0	0	0	MMAR_2503|MMAR_2503|conserved			FALSE		FGTGAGAGYAGDPYMAPYQ(+0.98)ETR	32.89	2279.98	22	9.3	1141.01	2	37.1443	1.2012-1.2290				141									1620						2501588	31133	21Jan2022_DDH_GusD2_Slot1-25_1_3272.d	1	0	0	0	1	0	0	0	0	0	MMAR_4394|MMAR_4394|conserved	Deamidation (NQ)		FALSE
HVQLVDGLDGAER	18.38	1407.71	13	-0.2	704.862	2	26.6776	0.9456-0.9736		2730									17100								1655683	19528	3Apr2022_DDH_SepWT_Slot1-50_1_3823.d	1	0	1	0	0	0	0	0	0	0	MMAR_4355|ispH|4-hydroxy-3-methylbut-2-enyl			FALSE		FAAALDDDLSVPIALAEIHHTR	105.43	2374.23	22	-0.7	594.564	4	57.5947	0.8425-0.8709	22500	26000	25100	17900	17800	18600				224000	195000	257000	133000	193000	210000				3638505	66774	21Jan2022_DDH_GusD1_Slot1-24_3_3271.d	41	7	6	6	4	9	9	0	0	0	MMAR_5080|cysS1|cysteinyl-tRNA			FALSE		FGTGAGAGYAGDPYMAPYQETR	92.92	2279	22	0.6	1140.51	2	37.0374	1.1867-1.2145					278	325	1820	1630	1710					3540	2930	26300	21600	28700	2413526	32063	21Jan2022_DDH_GusWT2_Slot1-23_3_3268.d	14	0	0	0	1	1	2	3	3	4	MMAR_4394|MMAR_4394|conserved			FALSE
HVSAVLGR	33.58	837.482	8	-2.2	419.747	2	9.148	0.7778-0.8060	1900				2540	2270				17800				27600	25300				848168	3671	3Apr2022_DDH_SepDel_Slot1-49_1_3819.d	3	1	0	0	0	1	1	0	0	0	MMAR_5173|cysK|cysteine			FALSE		FAAALLAQTPVR	67.4	1256.72	12	-1.8	629.368	2	40.4187	0.8913-0.9196		223	371	349	1020		567	607	796		16600	17700	6030	33300		9640	6150	4680	2924702	26900	21Jan2022_DDH_GusWT1_Slot1-22_3_3265.d	12	0	2	2	1	3	0	2	1	1	MMAR_1808|MMAR_1808|conserved			FALSE		FGTGVLPEPK	59.92	1043.57	10	-7.7	522.786	2	28.9356	0.8186-0.8470			6150	2770	2720		2180	2290	2620			56100	18700	39300		27800	17500	23600	2013647	21524	21Jan2022_DDH_GusWT2_Slot1-23_1_3266.d	18	2	1	2	1	4	3	2	2	1	MMAR_2023|ceoB|TRK			FALSE
HVSIGGK	59.87	696.392	7	-8.1	349.2	2	1.5597	0.7304-0.7586	742	783			1680	966				9000	10900			15100	5480				379433	290	3Apr2022_DDH_SepWT_Slot1-50_1_3822.d	10	1	2	1	1	1	2	1	1	0	MMAR_2286|moxR1|transcriptional			FALSE		FAAASGSR	38.93	765.377	8	-12.7	383.691	2	3.9304	0.7056-0.7342	295	296	202							3100	2640	2540							1026376	187	21Jan2022_DDH_GusD1_Slot1-24_1_3269.d	5	1	1	1	1	0	1	0	0	0	MMAR_2233|fadD12|long-chain-fatty-acid--CoA			FALSE		FGTPVPPEPAEVDDLNPLIMPVDAEFR	27.35	2964.46	27	7.7	989.168	3	68.7064	0.9918-1.0200																			3982868	94103	21Jan2022_DDH_GusWT2_Slot1-23_1_3266.d	1	0	0	0	0	0	0	1	0	0	MMAR_3114|MMAR_3114|conserved			FALSE
HVTLTVKPDPDSS	95.61	1394.7	13	0	698.359	2	18.5076	0.9557-0.9837	659	700	768	1280	1220	1300	342	342		5490	6170	13500	8860	9810	19700	3190	7070		1264931	11627	3Apr2022_DDH_SepDel_Slot1-49_1_3821.d	12	1	1	2	1	1	2	1	2	1	MMAR_4214|htrA|serine			FALSE		FAADHADQ(+0.98)DFSAVIEMLR	23.62	2035.93	18	1.5	679.652	3	59.4588	0.8448-0.8731			102									1600							3532288	83848	21Jan2022_DDH_GusComp1_Slot1-26_2_3276.d	1	0	0	1	0	0	0	0	0	0	MMAR_1077|mmsB|3-hydroxyisobutyrate	Deamidation (NQ)		FALSE		FGTQEGGAM(+15.99)R	71.35	1068.47	10	-0.7	535.24	2	7.2368	0.8038-0.8323	15800	9350	9700	8910	9340	8970	4700	4560	4290	439000	203000	273000	152000	160000	225000	89700	85300	42800	1097541	900	21Jan2022_DDH_GusComp2_Slot1-27_2_3279.d	28	5	5	5	2	2	3	2	2	2	MMAR_5164|MMAR_5164|conserved	Oxidation (M)		FALSE
HVTVEVALGTR	82.89	1180.66	11	1.2	591.336	2	22.0314	0.9006-0.9287					331	387		833	785					11300	8260		5890	6770	1664816	9194	3Apr2022_DDH_SepComp_Slot1-51_1_3827.d	8	0	0	0	0	3	2	1	1	1	MMAR_3962|fas|fatty			FALSE		FAADHADQ(+0.98)DFSAVIEMLRGS	32.24	2179.98	20	6.3	727.673	3	62.6806	0.8641-0.8924			90									2110							3694365	91116	21Jan2022_DDH_GusComp1_Slot1-26_2_3276.d	1	0	0	1	0	0	0	0	0	0	MMAR_1077|mmsB|3-hydroxyisobutyrate	Deamidation (NQ)		FALSE		FGTQEGGAMR	66.66	1052.47	10	-2.5	527.241	2	12.1248	0.8027-0.8311	10600	7620	8290	9630	9510	9230	4680	4650	4650	166000	79200	99100	137000	140000	136000	37400	36800	38400	1344367	2998	21Jan2022_DDH_GusComp2_Slot1-27_2_3279.d	20	4	3	3	2	2	2	1	1	2	MMAR_5164|MMAR_5164|conserved			FALSE
HVTVTFQDNK	99.04	1187.59	10	-4.8	594.801	2	12.695	0.8781-0.9062	1250	1430	1450	1570	1520	1550	788	752	562	20700	10800	10900	11900	16500	22400	12600	6420	5800	1182600	3456	3Apr2022_DDH_SepComp_Slot1-51_1_3825.d	14	2	1	1	1	2	2	2	1	2	MMAR_3077|MMAR_3077|conserved			FALSE		FAADHADQDFSAVIEM(+15.99)LR	81.03	2050.94	18	-1.3	684.654	3	52.4159	0.9422-0.9704				1170	2360	1200							19900	26400	7800				3406424	56246	21Jan2022_DDH_GusD1_Slot1-24_1_3269.d	10	0	0	0	3	4	3	0	0	0	MMAR_1077|mmsB|3-hydroxyisobutyrate	Oxidation (M)		FALSE		FGTVVAR	44.71	748.423	7	-5.2	375.217	2	14.398	0.7297-0.7582	4950	3100	4100	3710	3910	3380	2820	2690	2570	57200	33900	36300	25800	26200	44400	20800	37600	35500	1430141	4415	21Jan2022_DDH_GusComp2_Slot1-27_3_3280.d	18	2	3	4	1	1	2	1	2	2	MMAR_1775|ppsB|phenolpthiocerol;MMAR_1776|ppsA|phenolpthiocerol			FALSE
HVTVTFQDNKGTYEVGRPQ	106.18	2175.07	19	2.6	726.033	3	24.0997	0.9073-0.9354					524	313								11000	5270				1541606	17618	3Apr2022_DDH_SepDel_Slot1-49_1_3821.d	5	0	0	0	1	2	1	1	0	0	MMAR_3077|MMAR_3077|conserved			FALSE		FAADHADQDFSAVIEMLR	94.55	2034.95	18	-0.5	679.323	3	60.3646	0.9320-0.9603		6720		1900	2310	2850					31300		22600	11500	21400				3775347	73836	21Jan2022_DDH_GusD1_Slot1-24_2_3270.d	12	1	1	1	4	2	3	0	0	0	MMAR_1077|mmsB|3-hydroxyisobutyrate			FALSE		FGVAATAR	43.93	791.429	8	-6.1	396.719	2	13.876	0.7434-0.7719	1370	483	865	640	845	696	1180			7970	5070	13800	6360	14900	7180	19200			1409496	4164	21Jan2022_DDH_GusComp2_Slot1-27_3_3280.d	10	1	1	2	1	2	1	2	0	0	MMAR_2269|csd|cysteine			FALSE
HVTVTLGGEVVR	78.51	1265.71	12	-2.4	422.909	3	24.5583	0.7553-0.7835				2560	6020	2790	580		520				17500	63500	21600	6830		9120	1564688	18452	3Apr2022_DDH_SepDel_Slot1-49_1_3820.d	14	0	0	0	4	3	3	1	0	3	MMAR_2267|MMAR_2267|conserved			FALSE		FAADHADQDFSAVIEMLRGS	57.97	2179	20	-3.2	727.338	3	62.6999	0.8641-0.8924																			3694365	91116	21Jan2022_DDH_GusComp1_Slot1-26_2_3276.d	1	0	0	1	0	0	0	0	0	0	MMAR_1077|mmsB|3-hydroxyisobutyrate			FALSE		FGVATHYR	36.97	949.477	8	-1.9	475.745	2	15.4491	0.8107-0.8391				201				259					3240				4310		1377214	7108	21Jan2022_DDH_GusWT2_Slot1-23_2_3267.d	4	0	0	0	1	1	0	0	2	0	MMAR_1156|otsB2|trehalose-6-phosphate			FALSE
HVVAQANSPIDAQGR	13.47	1561.8	15	-9.5	781.898	2	33.5268	1.0197-1.0477																			2008770	29625	3Apr2022_DDH_SepDel_Slot1-49_1_3820.d	1	0	0	0	0	1	0	0	0	0	MMAR_0995|rpoB|DNA-directed			FALSE		FAADSPPQ(+0.98)TVAADAIPADTMGLDIGPGSVK	79.6	2912.41	30	5	1457.22	2	55.7753	1.4387-1.4661	3600	285	116	158		2220				50100	9240	2940	6130		23100				3449147	76721	21Jan2022_DDH_GusComp1_Slot1-26_1_3275.d	10	2	3	1	3	0	1	0	0	0	MMAR_2240|pgk|phosphoglycerate	Deamidation (NQ)		FALSE		FGVEDTKEAR	60.15	1150.56	10	-2.4	576.287	2	11.9299	0.8777-0.9060				177	153	314	1120	585	101				5730	5880	3370	12700	19200	3290	1183659	4515	21Jan2022_DDH_GusWT2_Slot1-23_1_3266.d	17	0	0	0	2	3	2	2	4	4	MMAR_2664|eccB5|conserved			FALSE
HVVDTLAK	70.73	881.497	8	-3.8	441.754	2	8.3748	0.8229-0.8511	352	467	274	940	972	925				10300	10700	9900	8980	10600	10100				762303	3090	3Apr2022_DDH_SepWT_Slot1-50_1_3823.d	10	2	2	2	1	1	1	0	1	0	MMAR_4355|ispH|4-hydroxy-3-methylbut-2-enyl			FALSE		FAADSPPQ(+0.98)TVAADAIPADTMGLDIGPGSVKR	40.54	3068.51	31	4.3	1023.85	3	51.7104	1.2178-1.2456			372									6250							3143896	65329	21Jan2022_DDH_GusComp1_Slot1-26_2_3276.d	1	0	0	1	0	0	0	0	0	0	MMAR_2240|pgk|phosphoglycerate	Deamidation (NQ)		FALSE		FGVIDLEQDGAVAK	92.69	1460.75	14	1	731.384	2	40.9124	0.9794-1.0076	24300	63100	46100		19300			555		182000	232000	192000		107000			3800		2623504	39028	21Jan2022_DDH_GusWT2_Slot1-23_2_3267.d	39	9	9	7	3	3	2	2	3	1	MMAR_2334|MMAR_2334|nucleotidyltransferase			FALSE
HVVGLVAGR	55.56	906.54	9	-2.6	454.276	2	12.7727	0.7992-0.8274	2910	3000	3100	2330	2390	2270	1560	1290	1190	21600	23500	43500	17400	16200	32100	13400	11000	11100	1181663	3446	3Apr2022_DDH_SepComp_Slot1-51_1_3825.d	11	1	1	2	1	1	2	1	1	1	MMAR_1888|proS|prolyl-tRNA			FALSE		FAADSPPQTVAADAIPADTM(+15.99)GLDIGPGSVK	71.78	2927.42	30	0.9	976.816	3	51.0391	1.0346-1.0626	2310	2230	2280	542		1240		139	315	14500	13200	15400	5250		8220		2800	2880	3338641	53353	21Jan2022_DDH_GusD1_Slot1-24_1_3269.d	12	2	1	1	2	2	2	0	1	1	MMAR_2240|pgk|phosphoglycerate	Oxidation (M)		FALSE		FGVIDLEQDGAVAKFR	66.13	1763.92	16	-1.7	588.98	3	46.771	0.8788-0.9071								324	388								3250	3890	2916744	50460	21Jan2022_DDH_GusWT2_Slot1-23_2_3267.d	2	0	0	0	0	0	0	0	1	1	MMAR_2334|MMAR_2334|nucleotidyltransferase			FALSE
HVVPNVAK	59.48	862.502	8	-7.7	432.255	2	8.3783	0.8376-0.8657																			806799	3090	3Apr2022_DDH_SepDel_Slot1-49_1_3819.d	2	0	0	0	0	0	2	0	0	0	MMAR_1372|MMAR_1372|conserved			FALSE		FAADSPPQTVAADAIPADTM(+15.99)GLDIGPGSVKR	76.72	3083.52	31	1.7	1028.85	3	47.1804	1.0559-1.0839	4570	5670	6110	8360	7330	10100	2260	1800	2130	86300	68500	34300	102000	83700	55900	11300	22300	31600	3126101	47534	21Jan2022_DDH_GusD1_Slot1-24_2_3270.d	28	5	2	1	4	6	5	1	2	2	MMAR_2240|pgk|phosphoglycerate	Oxidation (M)		FALSE		FGVN(+0.98)AADAAHAGEYGQM(+15.99)VSLR	46.86	2180	21	7.9	727.678	3	34.7534	0.9636-0.9918							128									8070			2299875	29652	21Jan2022_DDH_GusWT2_Slot1-23_1_3266.d	3	0	0	0	0	1	0	2	0	0	MMAR_1703|pfkA|6-phosphofructokinase	Deamidation (NQ); Oxidation (M)	N4:Deamidation (NQ):29.33;M17:Oxidation (M):1000.00	FALSE
