## Supplemental Dataset for "An N-acetyltransferase required for EsxA N-terminal protein acetylation and virulence in *Mycobacterium marinum*" (part 10 of 35)

### Sheet: S1A  Raw Search Results (continued)
Peptide	-10LgP	Mass	Length	ppm	m/z	z	RT	1/k0 Range	Area SepWT_3	Area SepWT_2	Area SepWT_1	Area SepDel_3	Area SepDel_2	Area SepDel_1	Area SepComp_3	Area SepComp_2	Area SepComp_1	Intensity SepWT_3	Intensity SepWT_2	Intensity SepWT_1	Intensity SepDel_3	Intensity SepDel_2	Intensity SepDel_1	Intensity SepComp_3	Intensity SepComp_2	Intensity SepComp_1	Scan	Precursor Id	Source File	#Spec	#Spec SepWT_3	#Spec SepWT_2	#Spec SepWT_1	#Spec SepDel_3	#Spec SepDel_2	#Spec SepDel_1	#Spec SepComp_3	#Spec SepComp_2	#Spec SepComp_1	Accession	PTM	AScore	Decoy	<— Bioreplicate One Bioreplicate Two —>	Peptide	-10LgP	Mass	Length	ppm	m/z	z	RT	1/k0 Range	Area OctDel_3	Area OctDel_1	Area OctDel_2	Area OctComp_1	Area OctComp_2	Area OctComp_3	Area OctWT_3	Area OctWT_2	Area OctWT_1	Intensity OctDel_3	Intensity OctDel_1	Intensity OctDel_2	Intensity OctComp_1	Intensity OctComp_2	Intensity OctComp_3	Intensity OctWT_3	Intensity OctWT_2	Intensity OctWT_1	Scan	Precursor Id	Source File	#Spec	#Spec OctDel_3	#Spec OctDel_1	#Spec OctDel_2	#Spec OctComp_1	#Spec OctComp_2	#Spec OctComp_3	#Spec OctWT_3	#Spec OctWT_2	#Spec OctWT_1	Accession	PTM	AScore	Decoy	<— Bioreplicate Two Bioreplicate Three —>	Peptide	-10LgP	Mass	Length	ppm	m/z	z	RT	1/k0 Range	Area NovComp_1	Area NovComp_2	Area NovComp_3	Area NovDel_1	Area NovDel_2	Area NovDel_3	Area NovWT_1	Area NovWT_2	Area NovWT_3	Intensity NovComp_1	Intensity NovComp_2	Intensity NovComp_3	Intensity NovDel_1	Intensity NovDel_2	Intensity NovDel_3	Intensity NovWT_1	Intensity NovWT_2	Intensity NovWT_3	Scan	Precursor Id	Source File	#Spec	#Spec NovComp_1	#Spec NovComp_2	#Spec NovComp_3	#Spec NovDel_1	#Spec NovDel_2	#Spec NovDel_3	#Spec NovWT_1	#Spec NovWT_2	#Spec NovWT_3	Accession	PTM	AScore	Decoy
HVVVSTGTASGK	86.93	1141.61	12	1.7	571.813	2	6.4421	0.8826-0.9107					187									2830					688918	2011	3Apr2022_DDH_SepDel_Slot1-49_1_3820.d	1	0	0	0	0	1	0	0	0	0	MMAR_5141|MMAR_5141|DEAD/DEAH			FALSE		FAADSPPQTVAADAIPADTMGLDIGPGSVK	108.56	2911.43	30	-4.5	1456.71	2	55.727	1.4387-1.4661	9840	1590	5640	764	2000	3120	555			66100	37100	77800	29500	32500	24900	5390			3449147	76721	21Jan2022_DDH_GusComp1_Slot1-26_1_3275.d	48	11	9	9	4	6	5	2	1	1	MMAR_2240|pgk|phosphoglycerate			FALSE		FGVN(+0.98)AADAAHAGEYGQMVSLR	26.68	2164	21	14.6	1083.02	2	40.7516	1.2067-1.2345																			2799935	34694	21Jan2022_DDH_GusD2_Slot1-25_3_3274.d	2	0	0	0	0	0	2	0	0	0	MMAR_1703|pfkA|6-phosphofructokinase	Deamidation (NQ)	N4:Deamidation (NQ):0.00	FALSE
HVVVVDPVAFK	57.24	1208.69	11	0.5	605.354	2	31.4876	0.9309-0.9590	197	313				235				2990	2830				3210				1885131	24642	3Apr2022_DDH_SepWT_Slot1-50_1_3823.d	3	1	1	0	0	0	1	0	0	0	MMAR_0127|adhD_1|zinc-containing			FALSE		FAADSPPQTVAADAIPADTMGLDIGPGSVKR	124.74	3067.53	31	2.4	1023.52	3	51.478	1.2234-1.2512	42700	42000	44700	466	42500	33500		3240	3740	214000	225000	628000	9060	427000	378000		13100	47400	3130288	64699	21Jan2022_DDH_GusComp1_Slot1-26_2_3276.d	43	3	7	7	4	10	7	1	1	3	MMAR_2240|pgk|phosphoglycerate			FALSE		FGVNAADAAHAGEYGQM(+15.99)VSLR	83.37	2179.01	21	3.6	727.347	3	35.0795	0.9207-0.9490		4770	2850	8330	7730	7760	1840	6340	6720		68600	37100	74900	73600	59500	29700	34900	43800	2519420	25790	21Jan2022_DDH_GusD2_Slot1-25_3_3274.d	47	1	12	12	4	4	3	4	4	3	MMAR_1703|pfkA|6-phosphofructokinase	Oxidation (M)		FALSE
HVVVVDPVAFKR	84.9	1364.79	12	-4	455.936	3	26.0858	0.7823-0.8105		334		765				298	212		8230		6280				5900	3570	1889246	12071	3Apr2022_DDH_SepComp_Slot1-51_1_3826.d	9	0	2	0	1	0	0	1	2	3	MMAR_0127|adhD_1|zinc-containing			FALSE		FAADVAGAKPWFAIGGIDGVR	36.83	2117.11	21	5.3	706.713	3	54.9123	0.8811-0.9094																			3505392	61587	21Jan2022_DDH_GusD1_Slot1-24_3_3271.d	1	0	0	0	0	0	1	0	0	0	MMAR_0717|thiE|thiamine-phosphate			FALSE		FGVNAADAAHAGEYGQM(+15.99)VSLRGQDIGRVPLADAVR	17.54	3626.8	35	-1.3	907.706	4	49.3504	1.0357-1.0638							372									3570			3023829	54648	21Jan2022_DDH_GusWT2_Slot1-23_1_3266.d	2	0	0	0	0	0	0	1	0	1	MMAR_1703|pfkA|6-phosphofructokinase	Oxidation (M)		FALSE
HVWEFAPR	59.88	1040.52	8	-0.5	521.267	2	24.4545	0.8432-0.8713		627			1840		1010	1160	1190		5800			33900		17900	8460	9550	1562792	18410	3Apr2022_DDH_SepDel_Slot1-49_1_3820.d	14	1	1	0	1	3	2	2	2	2	MMAR_5364|pks13|polyketide			FALSE		FAAGAGRHGA	14.66	913.452	10	3.2	457.735	2	6.2954	0.7913-0.8198			407									8790							917174	1298	21Jan2022_DDH_GusComp1_Slot1-26_2_3276.d	1	0	0	1	0	0	0	0	0	0	MMAR_1004|echA5|enoyl-CoA			FALSE		FGVNAADAAHAGEYGQMVSLR	118.62	2163.02	21	0.8	722.013	3	40.7345	0.8822-0.9105				21200	9210	11200	12000	6150	7630				272000	166000	139000	83400	116000	163000	2796101	34568	21Jan2022_DDH_GusD2_Slot1-25_3_3274.d	39	0	0	0	6	7	6	4	7	9	MMAR_1703|pfkA|6-phosphofructokinase			FALSE
HVWQTDVGTDTLSWLSDHQVR	95.11	2479.19	21	4.2	827.407	3	47.1323	1.0197-1.0477						662	1870	1760	2260						17800	14300	11200	14200	2876179	28435	3Apr2022_DDH_SepComp_Slot1-51_1_3827.d	12	0	0	0	0	0	4	4	2	2	MMAR_1767|mas|multifunctional			FALSE		FAAGNFYIN(+0.98)DKPTGAVVGR	60.35	1997	19	2.5	666.676	3	38.8322	0.8618-0.8901																			2735479	32347	21Jan2022_DDH_GusD1_Slot1-24_1_3269.d	2	0	0	0	2	0	0	0	0	0	MMAR_4253|rocA|pyrroline-5-carboxylate	Deamidation (NQ)	N9:Deamidation (NQ):31.27	FALSE		FGVPLGPVAQ(+0.98)PLDGPWAN(+0.98)GVRR	14.72	2304.2	22	-14.2	769.063	3	55.741	0.8867-0.9151																			3339236	68780	21Jan2022_DDH_GusWT2_Slot1-23_1_3266.d	1	0	0	0	0	0	0	1	0	0	MMAR_0805|MMAR_0805|amidohydrolase|281	Deamidation (NQ); Deamidation (NQ)		FALSE
HWGFGGGPHRC(+57.02)	13.54	1266.55	11	-7.4	634.276	2	5.0432	0.8747-0.9028																			602893	1270	3Apr2022_DDH_SepWT_Slot1-50_1_3823.d	1	0	1	0	0	0	0	0	0	0	MMAR_2666|cyp143A4|cytochrome	Carbamidomethylation	C11:Carbamidomethylation:1000.00	FALSE		FAAGNFYINDKPTGAVVGR	93.51	1996.02	19	0	666.346	3	37.7172	0.8731-0.9015	3450	4350	4750	3850	3970	3770	1590	1250	2570	23700	63500	64600	27300	52900	24800	8020	10100	26100	2445519	35319	21Jan2022_DDH_GusComp1_Slot1-26_2_3276.d	17	1	4	3	1	2	1	2	1	2	MMAR_4253|rocA|pyrroline-5-carboxylate			FALSE		FGVPLGPVAQPLDGPWAN(+0.98)GVR	97.01	2147.12	21	0.2	1074.57	2	60.6905	1.1889-1.2167				205	1730	2710	6120	4450	4110				5460	9910	14800	31100	22700	48200	3655546	69910	21Jan2022_DDH_GusD2_Slot1-25_2_3273.d	16	0	0	0	3	2	2	4	2	3	MMAR_0805|MMAR_0805|amidohydrolase|281	Deamidation (NQ)	N18:Deamidation (NQ):43.76	FALSE
HWLTGAEPLADLVQN	80.08	1662.84	15	3.9	832.429	2	51.2026	1.0533-1.0813				634	821	943							3720	5970	12200				2894240	52058	3Apr2022_DDH_SepDel_Slot1-49_1_3819.d	4	0	0	0	1	1	2	0	0	0	MMAR_4821|MMAR_4821|conserved			FALSE		FAALGIPAVN(+0.98)YGPGDPNLAHC(+57.02)RDER	41.63	2710.29	25	6.5	678.585	4	44.8354	0.8833-0.9117					515	709								11700	6720				3008329	42856	21Jan2022_DDH_GusD1_Slot1-24_2_3270.d	3	0	0	0	0	2	1	0	0	0	MMAR_4235|dapE|succinyl-diaminopimelate	Deamidation (NQ); Carbamidomethylation	N10:Deamidation (NQ):38.64;C21:Carbamidomethylation:1000.00	FALSE		FGVPLGPVAQPLDGPWAN(+0.98)GVRR	81	2303.22	22	-0.7	768.746	3	55.8965	0.9388-0.9670							2410	1380								26500	19900		3346966	69094	21Jan2022_DDH_GusWT2_Slot1-23_1_3266.d	13	0	0	0	0	0	0	5	3	5	MMAR_0805|MMAR_0805|amidohydrolase|281	Deamidation (NQ)	N18:Deamidation (NQ):19.61	FALSE
HWNAGPGK	88.67	865.419	8	-1.5	433.716	2	4.1872	0.7417-0.7699	505	537	687	416	493	386				10100	5540	6070	4400	4870	9260				560830	922	3Apr2022_DDH_SepWT_Slot1-50_1_3823.d	9	2	1	1	1	1	2	0	0	1	MMAR_1649|adh|NADP-dependent			FALSE		FAALGIPAVNYGPGDPNLAHC(+57.02)R	33.49	2309.14	22	6.8	770.725	3	46.9502	0.9918-1.0200						229									2440				3106766	44885	21Jan2022_DDH_GusD1_Slot1-24_3_3271.d	1	0	0	0	0	0	1	0	0	0	MMAR_4235|dapE|succinyl-diaminopimelate	Carbamidomethylation	C21:Carbamidomethylation:1000.00	FALSE		FGVPLGPVAQPLDGPWANGVR	92.21	2146.13	21	3.2	1074.08	2	60.525	1.2023-1.2301				2770	2420	2550	5090	4710	5280				29000	47600	46200	29400	50200	53000	3773797	70432	21Jan2022_DDH_GusD2_Slot1-25_3_3274.d	26	0	0	0	3	6	6	2	6	3	MMAR_0805|MMAR_0805|amidohydrolase|281			FALSE
HWVDGEPVTLGGVTVVPTVVAHPTESYGM(+15.99)R	69.47	3205.59	30	-11.3	802.395	4	48.0187	1.0152-1.0432				391	502	462	160						4980	4750	6710	3270			2695813	42739	3Apr2022_DDH_SepWT_Slot1-50_1_3822.d	8	0	0	1	1	1	1	2	1	1	MMAR_4043|MMAR_4043|conserved	Oxidation (M)		FALSE		FAALGIPAVNYGPGDPNLAHC(+57.02)RDER	70.01	2709.31	25	3.1	678.336	4	43.8829	0.9026-0.9309	396	1330			1270					7570	8730			18700					2753613	47700	21Jan2022_DDH_GusComp1_Slot1-26_2_3276.d	8	1	1	2	1	2	1	0	0	0	MMAR_4235|dapE|succinyl-diaminopimelate	Carbamidomethylation	C21:Carbamidomethylation:1000.00	FALSE		FGVPLGPVAQPLDGPWANGVRR	77.44	2302.23	22	0.5	768.419	3	55.5303	0.9817-1.0098							1200	699								6910	6940		3325694	68216	21Jan2022_DDH_GusWT2_Slot1-23_1_3266.d	3	0	0	0	0	0	0	1	1	1	MMAR_0805|MMAR_0805|amidohydrolase|281			FALSE
HYADAGISAR	73.7	1059.51	10	0.5	530.762	2	8.9083	0.8792-0.9073	3290	3470	3390	4460	4840	4550	687	822	815	57600	58300	60700	77100	86600	77900	7730	9180	8190	786789	3474	3Apr2022_DDH_SepWT_Slot1-50_1_3822.d	16	2	2	2	2	2	2	2	1	1	MMAR_4557|pgi|glucose-6-phosphate			FALSE		FAALLSN(+0.98)AK	15.61	934.512	9	-6.3	468.26	2	26.7252	0.7959-0.8243																			2009605	20263	21Jan2022_DDH_GusComp1_Slot1-26_1_3275.d	1	0	1	0	0	0	0	0	0	0	MMAR_2240|pgk|phosphoglycerate	Deamidation (NQ)		FALSE		FGVPM(+15.99)EQTVAVGDGAN(+0.98)DIDM(+15.99)LAAAGLGVAFNAKPALR	47.49	3718.83	37	2	1240.62	3	69.2119	1.3419-1.3695								670									24000		4027493	96086	21Jan2022_DDH_GusWT2_Slot1-23_2_3267.d	5	0	0	0	0	0	0	0	5	0	MMAR_1652|serB2|phosphoserine	Oxidation (M); Deamidation (NQ); Oxidation (M)	M5:Oxidation (M):1000.00;N16:Deamidation (NQ):28.25;M20:Oxidation (M):1000.00	FALSE
HYAHVDAPGHADYIK	128.75	1692.8	15	1.1	565.275	3	14.9709	0.8511-0.8792	84400	91200	92400	27300	29200	29700	49000	49100	52400	2240000	2560000	1610000	307000	621000	419000	1350000	1100000	748000	1082522	8129	3Apr2022_DDH_SepWT_Slot1-50_1_3823.d	80	11	14	11	6	8	7	9	8	6	MMAR_1014|tuf|iron-regulated			FALSE		FAALLSNAK	63.59	933.528	9	-3.3	467.77	2	25.6123	0.7879-0.8163	6690	6780		5910	5450	4750	2130	2570	2290	30600	104000		29200	28000	25200	11900	27300	13100	2080709	14426	21Jan2022_DDH_GusD1_Slot1-24_1_3269.d	13	1	3	2	1	1	1	1	2	1	MMAR_2240|pgk|phosphoglycerate			FALSE		FGVPM(+15.99)EQTVAVGDGANDIDM(+15.99)LAAAGLGVAFN(+0.98)AKPALR	47.44	3718.83	37	7.2	1240.63	3	69.2695	1.3452-1.3728									310									3910	4014338	96836	21Jan2022_DDH_GusWT2_Slot1-23_3_3268.d	1	0	0	0	0	0	0	0	0	1	MMAR_1652|serB2|phosphoserine	Oxidation (M); Oxidation (M); Deamidation (NQ)	M5:Oxidation (M):1000.00;M20:Oxidation (M):1000.00;N31:Deamidation (NQ):13.61	FALSE
HYGALQGLDK	55.3	1100.56	10	-6.3	551.284	2	15.9465	0.8421-0.8702	598	640			113					4570	5230			2810					1132637	9113	3Apr2022_DDH_SepWT_Slot1-50_1_3822.d	6	1	1	1	0	2	0	1	0	0	MMAR_0814|gpm1|phosphoglycerate			FALSE		FAANAPEIASR	62.58	1145.58	11	0.3	573.799	2	22.3931	0.8539-0.8822			8980	5700		5530	5420	5770	5470			44100	32300		30800	63300	34400	28800	1929305	11342	21Jan2022_DDH_GusD1_Slot1-24_1_3269.d	9	1	1	1	1	0	1	2	1	1	MMAR_2623|MMAR_2623|conserved			FALSE		FGVPM(+15.99)EQTVAVGDGANDIDM(+15.99)LAAAGLGVAFNAKPALR	52.11	3717.85	37	-0.9	1240.29	3	69.2118	1.3386-1.3662								521									6000		4007718	94851	21Jan2022_DDH_GusWT2_Slot1-23_1_3266.d	6	0	0	0	1	0	0	1	2	2	MMAR_1652|serB2|phosphoserine	Oxidation (M); Oxidation (M)		FALSE
HYGALQGLDKAETK	93.68	1529.78	14	-1.8	765.898	2	16.4168	1.0634-1.0914	2230	130	137	3210		3280		1160		14600	1560	1660	23600		22500		11000		1155281	9509	3Apr2022_DDH_SepWT_Slot1-50_1_3822.d	8	1	1	2	1	1	1	0	1	0	MMAR_0814|gpm1|phosphoglycerate			FALSE		FAANAVGDR	57.78	919.451	9	-2.5	460.732	2	11.6373	0.7833-0.8118	3020	2940	2850	1970	2010	1860	1120	1380	990	24700	22100	42500	14500	42600	13200	8980	10400	8750	1169914	4675	21Jan2022_DDH_GusComp1_Slot1-26_2_3276.d	13	2	1	2	1	3	1	1	1	1	MMAR_3631|MMAR_3631|acyl-CoA			FALSE		FGVPM(+15.99)GFGGPHAGYLSVHAK	75.06	2044	20	-2.3	512.006	4	39.884	0.8129-0.8414				6620	3210	7140	6170	1540	10300				38800	28000	99700	20900	9210	71900	2556711	37125	21Jan2022_DDH_GusWT2_Slot1-23_3_3268.d	34	0	0	0	7	6	8	5	3	5	MMAR_2708|gcvB|glycine	Oxidation (M)		FALSE
HYGLEER	40.88	902.425	7	-5.9	452.217	2	8.225	0.8083-0.8364						389									4240				798314	2948	3Apr2022_DDH_SepDel_Slot1-49_1_3819.d	3	1	0	0	0	1	1	0	0	0	MMAR_1335|MMAR_1335|anti-sigma			FALSE		FAAPALM(+15.99)AGN(+0.98)VGLLK	15.87	1488.8	15	2.1	745.409	2	37.7241	1.0649-1.0929																			2680776	30483	21Jan2022_DDH_GusD1_Slot1-24_1_3269.d	1	0	0	0	1	0	0	0	0	0	MMAR_0490|gabD1|succinate-semialdehyde	Oxidation (M); Deamidation (NQ)		FALSE		FGVPMEQTVAVGDGANDIDM(+15.99)LAAAGLGVAFNAKPALR	23.05	3701.85	37	-0.5	1234.96	3	72.4337	1.3419-1.3695																			4168849	101173	21Jan2022_DDH_GusWT2_Slot1-23_3_3268.d	1	0	0	0	0	0	0	0	0	1	MMAR_1652|serB2|phosphoserine	Oxidation (M)	M20:Oxidation (M):0.00	FALSE
HYLLSTAGR	17.71	1016.54	9	-4.5	509.275	2	14.7114	0.8432-0.8713					461									5470					1091972	8309	3Apr2022_DDH_SepDel_Slot1-49_1_3820.d	1	0	0	0	0	1	0	0	0	0	MMAR_2242|gabT_1|4-aminobutyrate			FALSE		FAAPALM(+15.99)AGNVGLLK	92.36	1487.82	15	-1.2	744.915	2	45.9823	1.0211-1.0492	5800	7020	7380	7760	7890	7220	13800	10500	8830	33400	46700	44800	155000	118000	164000	304000	256000	172000	2858075	52046	21Jan2022_DDH_GusComp1_Slot1-26_2_3276.d	27	1	3	2	4	2	3	5	4	3	MMAR_0490|gabD1|succinate-semialdehyde	Oxidation (M)		FALSE		FGVPMGFGGPHAGYLSVHAK	47.45	2028	20	1.6	508.009	4	45.2082	0.8209-0.8493							306									5870			2836587	47244	21Jan2022_DDH_GusWT2_Slot1-23_2_3267.d	6	0	0	0	0	0	0	3	2	1	MMAR_2708|gcvB|glycine			FALSE
HYQ(+0.98)APDYFVVGR	19.21	1451.68	12	7.2	726.854	2	30.2934	1.0129-1.0410																			1829098	23302	3Apr2022_DDH_SepWT_Slot1-50_1_3823.d	1	0	1	0	0	0	0	0	0	0	MMAR_0832|MMAR_0832|conserved	Deamidation (NQ)		FALSE		FAAPALMAGNVGLLK	92.35	1471.82	15	3.4	736.921	2	52.6612	1.0233-1.0514	28800	28800	28800	28300	28000	28600	21600	19400	20900	401000	408000	391000	514000	370000	256000	345000	328000	533000	3185895	67467	21Jan2022_DDH_GusComp1_Slot1-26_2_3276.d	45	5	5	4	6	4	3	5	6	7	MMAR_0490|gabD1|succinate-semialdehyde			FALSE		FGVPVITAPRPQLTAATGGALR	57.19	2192.24	22	-3.1	731.753	3	49.2424	0.9049-0.9331																			3102369	53466	21Jan2022_DDH_GusD2_Slot1-25_1_3272.d	3	0	0	0	1	1	1	0	0	0	MMAR_3358|MMAR_3358|conserved			FALSE
HYQAPDYFVVGR	82.38	1450.7	12	-0.1	726.357	2	30.2111	0.9770-1.0051	7560	8280	8260	15200	15400	15200	6530	6930	6710	173000	96300	95400	268000	165000	240000	69200	82500	76400	2057428	15247	3Apr2022_DDH_SepComp_Slot1-51_1_3827.d	44	5	5	6	7	4	5	4	4	4	MMAR_0832|MMAR_0832|conserved			FALSE		FAAPEESAASM(+15.99)AIEASR	50.08	1752.8	17	4.7	877.411	2	32.3525	1.0480-1.0761	253	659		320						2760	2860		2850						2278733	27977	21Jan2022_DDH_GusComp1_Slot1-26_1_3275.d	3	1	1	0	1	0	0	0	0	0	MMAR_0879|fabH|3-oxoacyl-[acyl-carrier-protein]	Oxidation (M)		FALSE		FGVPVPNISAWR	46.22	1341.72	12	-2.6	671.865	2	53.1395	0.9331-0.9614				901		1060							4320		15100				3414823	58156	21Jan2022_DDH_GusD2_Slot1-25_3_3274.d	6	0	0	0	1	2	3	0	0	0	MMAR_3823|plcB_1|membrane-associated			FALSE
HYRPPGDAA	16.63	982.462	9	0.8	492.239	2	18.2843	0.8207-0.8488			1720									10800							1240337	11135	3Apr2022_DDH_SepWT_Slot1-50_1_3822.d	1	0	0	1	0	0	0	0	0	0	MMAR_1746|lipN|lipase/esterase			FALSE		FAAPEESAASMAIEASR	104.16	1736.8	17	0.7	869.41	2	38.2411	1.0368-1.0649	4010	4650		4230	4080	3910	2850	2720	2640	44700	24400		65800	43800	21600	13700	32000	28300	2677634	31049	21Jan2022_DDH_GusD1_Slot1-24_2_3270.d	15	2	1	1	3	2	1	1	2	2	MMAR_0879|fabH|3-oxoacyl-[acyl-carrier-protein]			FALSE		FGVPVPNLTPWR	57.4	1381.75	12	3.5	691.885	2	55.361	0.9501-0.9783					1750	1490	1150	922						15500	7820	6020	6390		3400017	61890	21Jan2022_DDH_GusD2_Slot1-25_2_3273.d	7	0	0	0	1	2	1	1	1	1	MMAR_3656|plcB_5|membrane-associated;MMAR_0284|plcB_3|membrane-associated			FALSE
HYSVGPDGEAQHR	103.73	1451.65	13	-4.8	484.89	3	7.3444	0.7902-0.8184	185	492								5280	6760								727421	2507	3Apr2022_DDH_SepDel_Slot1-49_1_3821.d	9	1	1	2	1	2	1	1	0	0	MMAR_4220|MMAR_4220|unidentified			FALSE		FAAPEESAASMAIEASREAIAK	57.63	2249.1	22	0.1	750.707	3	50.3332	0.9546-0.9828									384									3460	3406107	39243	21Jan2022_DDH_GusWT1_Slot1-22_1_3263.d	1	0	0	0	0	0	0	0	0	1	MMAR_0879|fabH|3-oxoacyl-[acyl-carrier-protein]			FALSE		FGVPVPNLTTWR	50.95	1385.75	12	3.3	693.882	2	53.5957	0.9569-0.9851				1130		1020							12800		6640				3318562	62011	21Jan2022_DDH_GusD2_Slot1-25_1_3272.d	3	0	0	0	2	0	1	0	0	0	MMAR_3566|plcB|membrane-associated			FALSE
HYTIPLPAGQ(+0.98)GTGLGKPLK	55	1948.08	19	4.4	650.37	3	34.5419	0.9590-0.9871					101									4900					2057268	30846	3Apr2022_DDH_SepDel_Slot1-49_1_3820.d	2	0	0	0	0	2	0	0	0	0	MMAR_0154|MMAR_0154|coenzyme	Deamidation (NQ)		FALSE		FAASSWLGSLR	60.75	1193.62	11	-3	597.815	2	45.8876	0.8777-0.9060		276		869	1910	1570	334				8190		17900	12500	36500	2960			2955020	53510	21Jan2022_DDH_GusComp1_Slot1-26_1_3275.d	8	0	1	0	2	1	3	1	0	0	MMAR_1194|MMAR_1194|conserved			FALSE		FGVTSHYLTN(+0.98)C(+57.02)TDIQIK	80.46	1996.96	17	-2.6	666.658	3	39.9143	0.8436-0.8720				924	647			819	790				8210	6070			6900	16500	2572519	37174	21Jan2022_DDH_GusWT2_Slot1-23_2_3267.d	7	0	0	0	1	1	1	0	1	3	MMAR_5413|gltB|ferredoxin-dependent	Deamidation (NQ); Carbamidomethylation	N10:Deamidation (NQ):76.17;C11:Carbamidomethylation:1000.00	FALSE
HYTIPLPAGQGTGLGKPLK	113.09	1947.09	19	1.5	650.04	3	34.3962	0.9905-1.0185	1600	2210	2220	2350	2610	2690	1690	1430	1660	24100	82300	14700	14800	14400	59000	43700	17900	19500	2022817	27913	3Apr2022_DDH_SepWT_Slot1-50_1_3823.d	33	3	6	2	2	3	5	4	3	5	MMAR_0154|MMAR_0154|coenzyme			FALSE		FAATAPANNPASASAVQAQDTAFYIFTSGTTGFPK	54.47	3519.69	35	0.2	1174.24	3	66.0815	1.2911-1.3187	165	1540	1760	398		537				5490	10200	24600	5900		5690				3859102	98263	21Jan2022_DDH_GusComp1_Slot1-26_2_3276.d	8	1	1	4	1	0	1	0	0	0	MMAR_4232|fadD6|fatty-acid-CoA			FALSE		FGVTSHYLTNC(+57.02)TDIQIK	121.06	1995.97	17	-1	666.331	3	39.0627	0.8516-0.8799	686	2390	1680	12600	9190	9870	9190	10200	12100	6930	32200	14700	215000	141000	100000	165000	151000	175000	2595683	34382	21Jan2022_DDH_GusD2_Slot1-25_1_3272.d	39	2	4	3	7	5	4	4	4	6	MMAR_5413|gltB|ferredoxin-dependent	Carbamidomethylation	C11:Carbamidomethylation:1000.00	FALSE
HYTPN(+0.98)TVIAR	13.38	1171.6	10	11.4	391.545	3	25.9574	0.7045-0.7327																			1587684	18273	3Apr2022_DDH_SepWT_Slot1-50_1_3824.d	1	1	0	0	0	0	0	0	0	0	MMAR_3631|MMAR_3631|acyl-CoA	Deamidation (NQ)		FALSE		FAATAQ(+0.98)SAEDAGRLVDQALR	21.24	2090.04	20	8.4	697.693	3	43.9669	0.9444-0.9727						636									7590				2962102	39271	21Jan2022_DDH_GusD1_Slot1-24_3_3271.d	1	0	0	0	0	0	1	0	0	0	MMAR_2697|ilvG|acetolactate	Deamidation (NQ)	Q6:Deamidation (NQ):41.98	FALSE		FGVVEGDTLTC(+57.02)NLHGWQWR	88.21	2274.06	19	2.8	759.031	3	51.3672	0.9275-0.9557								1110	1160								6180	7420	3120843	58962	21Jan2022_DDH_GusWT2_Slot1-23_1_3266.d	5	0	0	0	0	0	0	2	2	1	MMAR_5381|namH|UDP-MurNAc	Carbamidomethylation	C11:Carbamidomethylation:1000.00	FALSE
HYTYGGDLAR	73.75	1151.54	10	-0.6	576.775	2	13.3562	0.8916-0.9197	2850	3790	3840	4280	4920	3850	1860	2390	2260	19200	40100	32000	55300	64700	27700	29400	16800	35100	1005182	6803	3Apr2022_DDH_SepWT_Slot1-50_1_3822.d	18	1	2	2	2	3	2	2	2	2	MMAR_2310|galE5|UDP-glucose			FALSE		FAATAQSAEDAGR	86.32	1293.59	13	-0.9	647.804	2	13.9872	0.8879-0.9162	5120	5560	5060	4480	4710	4290	3070	3380	2860	38600	120000	113000	37500	72000	69600	47600	83700	68400	1494067	4378	21Jan2022_DDH_GusD1_Slot1-24_3_3271.d	23	2	3	3	2	2	3	2	3	3	MMAR_2697|ilvG|acetolactate			FALSE		FGVWLGSR	54.03	920.487	8	-2.7	461.25	2	35.3848	0.7776-0.8061				1810	1340	1380	3700	2300	2600				9120	6880	14200	18600	16200	14400	2346214	29641	21Jan2022_DDH_GusWT2_Slot1-23_2_3267.d	7	0	0	0	1	1	2	1	1	1	MMAR_1083|MMAR_1083|conserved			FALSE
HYVLTAAADAAAGSNQPTYSR	106.31	2163.03	21	0.1	722.019	3	27.087	1.0084-1.0365	1840	2140	2600	6790	6430	6570	633	763	876	12500	14400	35500	85900	118000	88300	5480	12700	14500	1672766	19925	3Apr2022_DDH_SepWT_Slot1-50_1_3822.d	24	1	1	2	3	3	4	1	4	5	MMAR_2946|MMAR_2946|conserved			FALSE		FAATAQSAEDAGRLVDQALR	67.98	2089.06	20	-2.5	697.357	3	44.6823	0.9128-0.9411		271	197		120	234	1880	3680	2190		8180	7330		3760	3070	28400	17500	14600	3125435	32036	21Jan2022_DDH_GusWT1_Slot1-22_1_3263.d	14	0	2	3	0	3	1	3	1	1	MMAR_2697|ilvG|acetolactate			FALSE		FGWDTHGLPAELEVER	96.79	1854.89	16	-4	619.302	3	47.296	0.8095-0.8380				2850		2540	4190	4590	4460				11400		9870	27500	24100	23500	2914654	51151	21Jan2022_DDH_GusWT2_Slot1-23_3_3268.d	6	0	0	0	1	1	1	1	1	1	MMAR_2356|ileS|isoleucyl-tRNA			FALSE
I(+42.01)AADLAQ(+0.98)AERSR	17.84	1342.68	12	2.2	672.351	2	31.743	0.9411-0.9691						1290									5300				1955171	27011	3Apr2022_DDH_SepDel_Slot1-49_1_3819.d	1	0	0	0	0	0	1	0	0	0	MMAR_5023|MMAR_5023|2-keto-4-pentenoate	Acetylation (Protein N-term); Deamidation (NQ)		FALSE		FAATEVVPR	52.97	988.534	9	-3.1	495.273	2	25.3697	0.7890-0.8175	1430	1380			1180	846	941	1220	1260	10400	10700			7920	6530	7040	7910	9470	2204636	11354	21Jan2022_DDH_GusWT1_Slot1-22_2_3264.d	13	2	2	1	1	1	1	2	1	2	MMAR_3037|cobN|cobalamin			FALSE		FGWTGPLGVTYPGVVTHGIVQTAANVDK	80.77	2883.49	28	-0.7	962.171	3	61.0862	1.0492-1.0772				687		235		726	2290				4400		4030		11800	51800	3807192	71382	21Jan2022_DDH_GusD2_Slot1-25_3_3274.d	9	0	0	0	1	0	2	1	2	3	MMAR_2012|ppgK|polyphosphate			FALSE
I(+42.01)EIRGLTKN(+0.98)FGSVR	12.66	1631.9	14	-5.4	544.971	3	49.3133	0.8680-0.8961					306									2410					2779966	49024	3Apr2022_DDH_SepDel_Slot1-49_1_3820.d	1	0	0	0	0	1	0	0	0	0	MMAR_4220|MMAR_4220|unidentified	Acetylation (Protein N-term); Deamidation (NQ)		FALSE		FAATPITSATER	69.27	1263.65	12	-3.1	632.828	2	24.5305	0.9037-0.9320	3100	3190	2350	1810	2150	1720	1180	1310	1250	89000	33200	14200	29300	25900	11200	16800	8120	19900	2006438	13388	21Jan2022_DDH_GusD1_Slot1-24_2_3270.d	18	5	2	1	2	2	1	2	1	2	MMAR_3245|asnB|asparagine			FALSE		FGYGPATILQ(+0.98)QLTVDR	42.02	1778.92	16	-11.4	890.457	2	61.3864	1.1186-1.1466									53200									211000	3635073	82809	21Jan2022_DDH_GusWT2_Slot1-23_3_3268.d	1	0	0	0	0	0	0	0	0	1	MMAR_3740|eis|enhanced	Deamidation (NQ)	Q10:Deamidation (NQ):8.14	FALSE
I(+42.01)LDFAWLPPEINSAR	15.54	1782.93	15	-0.5	892.472	2	51.3821	1.0948-1.1227																			2825467	43540	3Apr2022_DDH_SepWT_Slot1-50_1_3824.d	1	1	0	0	0	0	0	0	0	0	MMAR_3664|MMAR_3664|PPE;MMAR_3661|MMAR_3661|PPE	Acetylation (Protein N-term)		FALSE		FAAYLQ(+0.98)Q(+0.98)LTMESN(+0.98)GK	16.13	1702.78	15	14.2	852.407	2	43.2337	1.0188-1.0469									236									2100	3060876	30513	21Jan2022_DDH_GusWT1_Slot1-22_1_3263.d	1	0	0	0	0	0	0	0	0	1	MMAR_4557|pgi|glucose-6-phosphate	Deamidation (NQ); Deamidation (NQ); Deamidation (NQ)		FALSE		FGYGPATILQQLTVDR	94.08	1777.94	16	2.7	889.978	2	61.8175	1.1164-1.1443				1190	1160	1410	1560	1520	1660				7610	5970	6600	22600	7070	9090	3659024	82658	21Jan2022_DDH_GusWT2_Slot1-23_2_3267.d	9	0	0	0	1	2	1	3	1	1	MMAR_3740|eis|enhanced			FALSE
I(+42.01)RNPQYRIA	13.74	1171.65	9	11	586.837	2	37.4564	0.8826-0.9107			181									2880							2183073	31506	3Apr2022_DDH_SepWT_Slot1-50_1_3822.d	1	0	0	1	0	0	0	0	0	0	MMAR_1799|rpsP|30S	Acetylation (Protein N-term)		FALSE		FAAYLQQLTM(+15.99)ESN(+0.98)GK	48.17	1716.8	15	6.1	859.414	2	40.0873	1.0716-1.0996			334									4010							2566969	39967	21Jan2022_DDH_GusComp1_Slot1-26_2_3276.d	5	0	2	1	0	1	0	0	0	1	MMAR_4557|pgi|glucose-6-phosphate	Oxidation (M); Deamidation (NQ)	M10:Oxidation (M):1000.00;N13:Deamidation (NQ):41.57	FALSE		FGYGPATILQQLTVDRR	86.48	1934.04	17	-4.2	645.684	3	56.811	0.8550-0.8833				5010	4240	4850	12300	12200	12400				45000	35800	53600	108000	109000	80100	3408487	72214	21Jan2022_DDH_GusWT2_Slot1-23_2_3267.d	18	0	0	0	3	3	4	3	3	2	MMAR_3740|eis|enhanced			FALSE
IAAAAGAAGHSSTLSAVDEPAPLESPAAAAVR	93.4	2928.49	32	6.5	977.178	3	38.0827	1.0578-1.0858	722	816	868	3250	1680	2000	141		142	7890	39500	13800	40400	13300	13700	3080		2440	2411481	21675	3Apr2022_DDH_SepComp_Slot1-51_1_3825.d	23	2	4	4	4	2	2	1	2	2	MMAR_3081|MMAR_3081|conserved			FALSE		FAAYLQQLTM(+15.99)ESN(+0.98)GKSTR	20.24	2060.98	18	-0.9	688.001	3	37.239	0.8777-0.9060									312									7170	2767882	23035	21Jan2022_DDH_GusWT1_Slot1-22_1_3263.d	1	0	0	0	0	0	0	0	0	1	MMAR_4557|pgi|glucose-6-phosphate	Oxidation (M); Deamidation (NQ)	M10:Oxidation (M):1000.00;N13:Deamidation (NQ):11.52	FALSE		FGYGVASSAQ(+0.98)SVEIQTAR	25.2	1870.91	18	16.8	936.476	2	35.2699	1.1130-1.1410																			2529929	26102	21Jan2022_DDH_GusD2_Slot1-25_3_3274.d	1	0	0	0	0	0	1	0	0	0	MMAR_0151|eis1|enhanced	Deamidation (NQ)	Q10:Deamidation (NQ):46.87	FALSE
IAAAGYLALTPN(+0.98)M(+15.99)YAR	12.94	1711.86	16	10.2	856.946	2	41.574	1.0656-1.0936																			2402538	39615	3Apr2022_DDH_SepDel_Slot1-49_1_3820.d	1	0	0	0	0	1	0	0	0	0	MMAR_3032|MMAR_3032|conserved	Deamidation (NQ); Oxidation (M)		FALSE		FAAYLQQLTM(+15.99)ESNGK	56.51	1715.82	15	-2.7	858.914	2	39.8787	1.0694-1.0974								1710	767								11000	9550	2554408	39457	21Jan2022_DDH_GusComp1_Slot1-26_2_3276.d	5	0	0	1	0	1	0	1	1	1	MMAR_4557|pgi|glucose-6-phosphate	Oxidation (M)		FALSE		FGYGVASSAQSVEIQTAR	89.07	1869.92	18	1.1	935.969	2	35.2309	1.1108-1.1387				625	462	266	312						13100	3610	3360	6390			2402564	26663	21Jan2022_DDH_GusD2_Slot1-25_2_3273.d	7	0	0	0	3	1	1	2	0	0	MMAR_0151|eis1|enhanced			FALSE
IAAAGYLALTPNM(+15.99)YAR	37.18	1710.88	16	-4.2	856.442	2	41.0803	1.0712-1.0992	436	101								6200	1580								2325008	34391	3Apr2022_DDH_SepWT_Slot1-50_1_3824.d	9	2	3	1	0	0	2	1	0	0	MMAR_3032|MMAR_3032|conserved	Oxidation (M)		FALSE		FAAYLQQLTMESN(+0.98)GK	89.34	1700.81	15	2.8	851.414	2	43.6716	1.0480-1.0761		6640	7130	3390	4160	3850	1020	1930	1700		33200	35500	19900	21300	20600	28100	16200	8420	2946725	40580	21Jan2022_DDH_GusD1_Slot1-24_2_3270.d	13	0	2	1	1	1	1	4	2	1	MMAR_4557|pgi|glucose-6-phosphate	Deamidation (NQ)	N13:Deamidation (NQ):63.05	FALSE		FGYNVVR	47.51	853.445	7	-4	427.728	2	21.8203	0.7662-0.7947	560	353	747	822	354	475				3650	2700	3410	13200	6250	10700				1871342	10853	21Jan2022_DDH_GusD2_Slot1-25_3_3274.d	9	1	1	1	2	1	2	1	0	0	MMAR_1842|mapB|methionine			FALSE
IAAAGYLALTPNMYAR	65.15	1694.88	16	0.8	848.449	2	46.8675	1.0712-1.0992				309	563	578	155		263				7630	12200	5370	2200		2230	2654058	45480	3Apr2022_DDH_SepDel_Slot1-49_1_3821.d	10	0	0	0	2	3	2	1	1	1	MMAR_3032|MMAR_3032|conserved			FALSE		FAAYLQQLTMESN(+0.98)GKSTR	94.78	2044.99	18	0.5	682.67	3	39.7147	0.9151-0.9433	432	1580	1780	573	863	1520				5460	18900	11300	6000	10700	10800				2645730	40860	21Jan2022_DDH_GusComp1_Slot1-26_1_3275.d	9	1	3	2	1	1	1	0	0	0	MMAR_4557|pgi|glucose-6-phosphate	Deamidation (NQ)	N13:Deamidation (NQ):90.57	FALSE		FHDWRWGGDGR	14.15	1387.62	11	4	463.548	3	22.8905	0.6907-0.7194																			1718450	14624	21Jan2022_DDH_GusWT2_Slot1-23_1_3266.d	1	0	0	0	0	0	0	1	0	0	MMAR_5015|MMAR_5015|conserved			FALSE
IAAAHFDTAIYAYR	81.8	1581.79	14	-2.3	528.271	3	34.2866	0.8218-0.8499					444	379	1330	1280	1370					3970	3530	9960	21100	11000	2255592	18741	3Apr2022_DDH_SepComp_Slot1-51_1_3827.d	8	0	0	0	0	1	1	2	2	2	MMAR_2310|galE5|UDP-glucose			FALSE		FAAYLQQLTMESNGK	94.17	1699.82	15	4.7	850.923	2	43.0143	1.0559-1.0839	2880		2690	2020	2380	2660	893			14900		17700	11500	13900	14000	7170			2813854	47686	21Jan2022_DDH_GusComp1_Slot1-26_1_3275.d	11	1	1	2	1	1	1	2	1	1	MMAR_4557|pgi|glucose-6-phosphate			FALSE		FHGETIYLAR	67.35	1205.62	10	-4.5	402.879	3	26.0903	0.7377-0.7662				3540		691	2120	1130	1160				13400		4960	15700	11700	9170	1889199	17586	21Jan2022_DDH_GusWT2_Slot1-23_2_3267.d	10	0	0	0	2	0	1	2	2	3	MMAR_3239|qcrA|Rieske			FALSE
IAAAIVTNR	51.77	927.55	9	-1.8	464.781	2	17.4359	0.8038-0.8319	2090	2420	2140	2020	2120	1920	1520	1360	1490	34400	15700	14200	14200	15500	13100	10500	10000	9480	1439280	6138	3Apr2022_DDH_SepComp_Slot1-51_1_3827.d	10	2	1	1	1	1	1	1	1	1	MMAR_3410|MMAR_3410|pyruvate			FALSE		FAAYLQQLTMESNGKSTR	31.04	2044	18	5.9	1023.02	2	39.6709	1.2090-1.2367																			2647657	40933	21Jan2022_DDH_GusComp1_Slot1-26_1_3275.d	2	0	1	0	1	0	0	0	0	0	MMAR_4557|pgi|glucose-6-phosphate			FALSE		FHGSFVQAVKC(+57.02)AAER	14.32	1705.84	15	-0.3	569.619	3	35.9751	0.8482-0.8765							918									8090			2363099	31694	21Jan2022_DDH_GusWT2_Slot1-23_1_3266.d	1	0	0	0	0	0	0	1	0	0		Carbamidomethylation	C11:Carbamidomethylation:1000.00	FALSE
IAAASTPDEIFQ(+0.98)LIDSEFGES	51.81	2240.04	21	12.3	1121.04	2	78.0068	1.2155-1.2435						104									1200				5661238	62158	3Apr2022_DDH_SepDel_Slot1-49_1_3819.d	1	0	0	0	0	0	1	0	0	0	MMAR_1761|fadD22|fatty-acid-CoA	Deamidation (NQ)		FALSE		FADALSM(+15.99)ADNVM(+15.99)TFR	81.25	1719.76	15	3.3	860.89	2	37.4111	1.0289-1.0570					840	844	585	536	371					5340	12300	18500	5080	7450	2792912	23963	21Jan2022_DDH_GusWT1_Slot1-22_2_3264.d	11	0	0	0	1	1	2	4	1	2	MMAR_3294|glnA2|glutamine	Oxidation (M); Oxidation (M)		FALSE		FHIDSGAGVTVAGIR	59.54	1498.79	15	-0.4	500.603	3	35.3903	0.8243-0.8527							401									3980			2330534	30647	21Jan2022_DDH_GusWT2_Slot1-23_1_3266.d	1	0	0	0	0	0	0	1	0	0	MMAR_4225|glgC|glucose-1-phosphate			FALSE
IAAASTPDEIFQLIDSEFGES	70.72	2239.05	21	5	1120.54	2	77.9789	1.2155-1.2435																			5661238	62158	3Apr2022_DDH_SepDel_Slot1-49_1_3819.d	2	0	0	0	0	0	1	0	1	0	MMAR_1761|fadD22|fatty-acid-CoA			FALSE		FADALSM(+15.99)ADNVMTFR	71.78	1703.76	15	2.6	852.892	2	45.8754	1.0570-1.0851	1670					5320		977		8960					14100		4370		3065264	43244	21Jan2022_DDH_GusD1_Slot1-24_3_3271.d	3	1	0	0	0	0	1	0	1	0	MMAR_3294|glnA2|glutamine	Oxidation (M)	M7:Oxidation (M):25.91	FALSE		FHPEAPGL	54.6	866.429	8	-4.4	434.22	2	26.0029	0.7445-0.7731	681	499	1250	604	563	642	916	802	911	12100	16400	5320	5450	9190	4120	13100	6560	18500	1866320	17882	21Jan2022_DDH_GusWT2_Slot1-23_1_3266.d	18	3	4	1	1	2	1	2	1	3	MMAR_2896|MMAR_2896|nucleoside-diphosphate-sugar			FALSE
IAAATM(+15.99)LGQSK	48.67	1105.58	11	0.5	553.798	2	13.5025	0.8421-0.8702		1110	1140	280							5770	11600	3090						1007093	6860	3Apr2022_DDH_SepWT_Slot1-50_1_3822.d	6	2	1	2	1	0	0	0	0	0	MMAR_4253|rocA|pyrroline-5-carboxylate	Oxidation (M)		FALSE		FADALSMADN(+0.98)VM(+15.99)TFR	16.12	1704.75	15	16.1	853.395	2	45.7819	1.0402-1.0682					328									4440					3055576	44680	21Jan2022_DDH_GusD1_Slot1-24_2_3270.d	1	0	0	0	0	1	0	0	0	0	MMAR_3294|glnA2|glutamine	Deamidation (NQ); Oxidation (M)	N10:Deamidation (NQ):1000.00;M12:Oxidation (M):4.75	FALSE		FHPGVNVGR	74.65	981.514	9	-1.1	328.178	3	16.2562	0.6816-0.7102			862	10400	10400	8750	16900	18700	18000			8600	73700	114000	62500	134000	185000	123000	1482782	6998	21Jan2022_DDH_GusD2_Slot1-25_1_3272.d	28	0	0	2	5	4	4	3	5	5	MMAR_3766|rpmA|50S			FALSE
IAAATMLGQSK	50.47	1089.59	11	-3.1	545.798	2	22.0149	0.8511-0.8792		532		1390					67.6		4990		13200					2620	1440119	15320	3Apr2022_DDH_SepDel_Slot1-49_1_3821.d	5	0	1	0	1	1	1	0	0	1	MMAR_4253|rocA|pyrroline-5-carboxylate			FALSE		FADALSMADNVM(+15.99)TFR	76.92	1703.76	15	2.6	852.892	2	45.8754	1.0638-1.0918	958	2270	2060	4070	1830	5320				14900	15100	9870	12500	9360	56500				3041191	42346	21Jan2022_DDH_GusD1_Slot1-24_3_3271.d	15	2	2	1	2	2	4	1	0	1	MMAR_3294|glnA2|glutamine	Oxidation (M)	M12:Oxidation (M):33.54	FALSE		FHPGVNVGRGGDDTLFAK	27.23	1885.94	18	-1.7	629.654	3	34.8579	0.8186-0.8470							1810									24500			2300842	29692	21Jan2022_DDH_GusWT2_Slot1-23_1_3266.d	1	0	0	0	0	0	0	1	0	0	MMAR_3766|rpmA|50S			FALSE
IAAAVGIN(+0.98)GDVAAK	72.93	1269.69	14	1.5	635.855	2	25.8533	0.9287-0.9568	2240	2360	2570	3220	3150	2990	838	788	837	27500	13400	17900	25000	37600	19800	13600	5560	6420	1610211	18552	3Apr2022_DDH_SepWT_Slot1-50_1_3822.d	17	2	1	2	3	3	2	2	1	1	MMAR_2717|guaB1|inosine-5'-monophosphate	Deamidation (NQ)		FALSE		FADALSMADNVMTFR	100.7	1687.77	15	2.6	844.894	2	55.1461	1.0750-1.1030	11100	11100	10800		9530	9340				61300	115000	61500		47800	50200				3312409	73471	21Jan2022_DDH_GusComp1_Slot1-26_2_3276.d	8	1	2	2	1	1	1	0	0	0	MMAR_3294|glnA2|glutamine			FALSE		FHPPAGPGVR	88.37	1033.55	10	-7.3	345.52	3	17.9355	0.6701-0.6987				21200	18500	17800	36100	37100	34400				154000	126000	96000	369000	517000	266000	1573237	8461	21Jan2022_DDH_GusD2_Slot1-25_1_3272.d	39	0	0	1	6	5	6	5	8	8	MMAR_1251|accA3|bifunctional			FALSE
IAAAVGINGDVAAK	71.58	1268.71	14	-0.5	635.361	2	24.9088	0.9321-0.9602	2620	1770	2810	4320	3380	3770	1370	1200	1100	24300	12800	14700	39600	20900	19600	16300	7350	7650	1530834	17043	3Apr2022_DDH_SepWT_Slot1-50_1_3824.d	14	2	1	2	2	1	1	2	1	2	MMAR_2717|guaB1|inosine-5'-monophosphate			FALSE		FADAVTAIWQGR	74.28	1333.68	12	3.3	667.848	2	44.2026	0.9444-0.9727	1150		1860			1110				8710		23300			6800				2971778	39677	21Jan2022_DDH_GusD1_Slot1-24_3_3271.d	6	1	2	2	0	0	1	0	0	0	MMAR_3829|gdh|NAD-dependent			FALSE		FHTLWSADRSEVPA	57.8	1614.78	14	-4.8	539.264	3	36.934	0.7491-0.7776				7780	6800	6290	4440	3270	3260				52700	105000	45300	20200	13300	14900	2611056	28434	21Jan2022_DDH_GusD2_Slot1-25_3_3274.d	13	0	0	0	3	5	2	1	1	1	MMAR_2718|gnd1|6-phosphogluconate			FALSE
IAAAVPISEM(+15.99)LDESQG	55.5	1645.79	16	2.4	823.903	2	38.5111	1.0421-1.0701	7410	7120	8250	4420	4930	4510	522	2110	2240	112000	106000	41700	24300	52900	55000	20600	27200	13300	2197118	31646	3Apr2022_DDH_SepWT_Slot1-50_1_3824.d	20	3	3	2	1	3	3	2	2	1	MMAR_1017|MMAR_1017|ferredoxin	Oxidation (M)		FALSE		FADEFHPELQFDKPYLLAM(+15.99)	30.3	2326.1	19	3.2	776.376	3	55.8836	0.9230-0.9512			497									4310							3356150	75497	21Jan2022_DDH_GusComp1_Slot1-26_2_3276.d	1	0	0	1	0	0	0	0	0	0	MMAR_0011|ppiA|peptidyl-prolyl	Oxidation (M)		FALSE		FHYAYWSK	53.45	1100.51	8	-3.9	551.259	2	25.7619	0.8595-0.8879							694									3760			1858709	17687	21Jan2022_DDH_GusWT2_Slot1-23_1_3266.d	1	0	0	0	0	0	0	1	0	0	MMAR_5155|acs|acetyl-coenzyme			FALSE
IAAAVPISEMLDESQG	48.18	1629.79	16	1.9	815.905	2	52.2701	1.0499-1.0779	4040	4580	4400	10300	10100	9770	2450	2330	2350	22700	23700	97400	102000	155000	158000	13600	12700	25300	2916440	52010	3Apr2022_DDH_SepDel_Slot1-49_1_3820.d	19	1	1	4	2	3	3	1	1	3	MMAR_1017|MMAR_1017|ferredoxin			FALSE		FADELDVVLSQPNR	115.82	1601.8	14	4.3	801.913	2	44.5968	1.0008-1.0289	17500	6230	23900	16300	18000	17600	11300	13800	12900	179000	34400	242000	241000	186000	182000	154000	201000	190000	2785485	48981	21Jan2022_DDH_GusComp1_Slot1-26_2_3276.d	36	4	3	4	6	4	4	3	3	5	MMAR_1772|ppsE|phenolpthiocerol			FALSE		FHYAYWSKFEDK	15.23	1619.74	12	2.3	405.943	4	36.959	0.6816-0.7102																			2407798	31897	21Jan2022_DDH_GusWT2_Slot1-23_3_3268.d	1	0	0	0	0	0	0	0	0	1	MMAR_5155|acs|acetyl-coenzyme			FALSE
IAADAGTALPWHPGQATLEDNSR	58.19	2390.16	23	6.2	797.733	3	38.4946	0.9332-0.9613					213									4370					2251206	35676	3Apr2022_DDH_SepDel_Slot1-49_1_3820.d	1	0	0	0	0	1	0	0	0	0	MMAR_4670|MMAR_4670|conserved			FALSE		FADELGTLNQR	58.87	1262.63	11	1.1	632.321	2	28.4332	0.9094-0.9377	784	799	673		301		351	365		4630	13600	8470		3150		7340	3180		2091606	22542	21Jan2022_DDH_GusComp1_Slot1-26_1_3275.d	12	1	3	2	0	2	0	3	1	0	MMAR_3251|cobU|bifunctional			FALSE		FIADPFNPGM(+15.99)R	35.4	1279.6	11	-0.6	640.808	2	36.621	0.9083-0.9365																			2472331	28759	21Jan2022_DDH_GusD2_Slot1-25_2_3273.d	1	0	0	0	0	1	0	0	0	0	MMAR_3691|mbtE|non-ribosomal	Oxidation (M)		FALSE
IAADEKTAIDPEFK	70.25	1546.79	14	12.1	774.41	2	25.1203	1.0992-1.1272	442	457	305	127	130	121		171	370	5740	6430	3020	1410	1920	2380		2350	4080	1620755	18899	3Apr2022_DDH_SepDel_Slot1-49_1_3819.d	14	1	1	3	2	3	2	0	1	1	MMAR_1756|MMAR_1756|conserved			FALSE		FADFPTLPLDPSAMVAQVGPQVVNVNTK	43.98	2954.52	28	-4.4	985.843	3	71.031	1.1978-1.2256			636									3560							4103496	107199	21Jan2022_DDH_GusComp1_Slot1-26_2_3276.d	5	1	2	1	0	0	1	0	0	0	MMAR_0324|pepA|serine			FALSE		FIDAVRADIDLSQSPK	22.58	1773.93	16	0	592.316	3	32.3684	0.8368-0.8652					1560									4910					2253762	22473	21Jan2022_DDH_GusD2_Slot1-25_2_3273.d	1	0	0	0	0	1	0	0	0	0	MMAR_0500|MMAR_0500|transcriptional			FALSE
IAADLAQAER	43.32	1056.56	10	-0.9	529.285	2	17.4456	0.8128-0.8409	557	343	982	530				151	121	10300	8040	10900	5620				2260	2100	1413382	6196	3Apr2022_DDH_SepComp_Slot1-51_1_3825.d	9	2	2	2	1	0	0	0	1	1	MMAR_5023|MMAR_5023|2-keto-4-pentenoate			FALSE		FADGPTYWADGDTVR	106.86	1669.74	15	1.9	835.878	2	35.2956	1.0132-1.0413	38200	41000	37400	37800	35500	34700	33600	34100	34800	739000	940000	744000	703000	655000	495000	470000	313000	549000	2557385	26675	21Jan2022_DDH_GusD1_Slot1-24_1_3269.d	65	6	6	5	6	5	5	12	8	12	MMAR_2420|pykA|pyruvate			FALSE		FIDGLRGT	29.18	877.466	8	-3	439.739	2	22.9195	0.7708-0.7993		965		777	779	547	1440	1800	1460		3130		6000	10800	10100	8630	20900	30300	1716095	14123	21Jan2022_DDH_GusWT2_Slot1-23_3_3268.d	12	0	1	0	1	2	2	1	2	3	MMAR_1081|rmlC|dTDP-4-dehydrorhamnose			FALSE
IAADLPSTATHK	55.1	1223.65	12	2.7	612.834	2	15.9665	0.9298-0.9579			125		391							1750		4200					1101809	8876	3Apr2022_DDH_SepWT_Slot1-50_1_3824.d	3	1	0	1	0	1	0	0	0	0	MMAR_2625|fadD1|fatty-acid-CoA			FALSE		FADGSTLTN(+0.98)PSAR	15.07	1336.63	13	2.9	669.322	2	19.8316	0.9071-0.9354																			1783313	9035	21Jan2022_DDH_GusD1_Slot1-24_2_3270.d	1	0	0	0	0	1	0	0	0	0	MMAR_1363|MMAR_1363|glutaredoxin	Deamidation (NQ)		FALSE		FIDQVAR	24.77	847.455	7	-1.9	424.734	2	15.8974	0.7559-0.7845				1400			1650	550					7240			5760	5840		1463020	6703	21Jan2022_DDH_GusD2_Slot1-25_1_3272.d	5	0	0	0	1	0	1	1	1	1	MMAR_4540|MMAR_4540|conserved			FALSE
IAADYHR	14.33	844.419	7	-15.1	423.211	2	9.7346	0.6898-0.7180																			848692	4195	3Apr2022_DDH_SepDel_Slot1-49_1_3820.d	1	0	0	0	0	1	0	0	0	0	MMAR_5054|aspB|aspartate			FALSE		FADGSTLTNPSAR	89.87	1335.64	13	0.5	668.829	2	19.6626	0.9207-0.9490	7780	7320	7330	3350	3900	4170	3320	4130	3810	192000	253000	93800	19800	59300	27200	72500	107000	78500	1666913	12218	21Jan2022_DDH_GusComp1_Slot1-26_1_3275.d	32	4	5	2	3	4	3	3	4	4	MMAR_1363|MMAR_1363|glutaredoxin			FALSE		FIDSGSGLELPEGPWR	98.67	1758.86	16	2.2	880.438	2	51.2797	1.0615-1.0895						546			1540						15300			9140	3115435	60043	21Jan2022_DDH_GusWT2_Slot1-23_3_3268.d	7	0	0	0	0	0	1	1	3	2	MMAR_2472|pks8|polyketide			FALSE
IAAELAAR	14.23	813.471	8	2.2	407.744	2	20.6417	0.7507-0.7789			319									2250							1357454	13304	3Apr2022_DDH_SepWT_Slot1-50_1_3822.d	1	0	0	1	0	0	0	0	0	0	MMAR_3796|MMAR_3796|type			FALSE		FADGWNNFNLSLQR	14.25	1680.8	14	-1	561.274	3	50.245	0.7457-0.7742		3210									19500								3169595	63218	21Jan2022_DDH_GusComp1_Slot1-26_1_3275.d	1	0	1	0	0	0	0	0	0	0	MMAR_5457|espB|Esx-1			FALSE		FIEATGVR	28.08	891.481	8	-3.5	446.746	2	17.5374	0.7731-0.8015		1620	1860	1730		1450		1750	1560		21900	34000	10900		7660		10100	19600	1663926	7377	21Jan2022_DDH_GusD2_Slot1-25_3_3274.d	12	0	3	4	1	0	1	0	1	2	MMAR_0258|fadD10|fatty-acid-CoA			FALSE
IAAEM(+15.99)GTEDPGTTSSGTPIVTVS	67.95	2236.04	23	6.6	1119.04	2	34.318	1.1720-1.1999	1540		3180	1890	1970		209	582	141	22800		59500	14700	40900		5870	40700	1650	2287913	18617	3Apr2022_DDH_SepComp_Slot1-51_1_3826.d	31	7	2	6	4	3	1	2	5	1	MMAR_1838|ispG|4-hydroxy-3-methylbut-2-en-1-yl	Oxidation (M)		FALSE		FADM(+15.99)Q(+0.98)HFDYPLLSDAEGTVAGQFGVKR	42.16	3015.41	27	8.2	754.865	4	57.1952	1.0008-1.0289			487	297								13400	2920						3647884	65956	21Jan2022_DDH_GusD1_Slot1-24_1_3269.d	4	0	0	3	1	0	0	0	0	0	MMAR_2410|bcpB|peroxidoxin	Oxidation (M); Deamidation (NQ)	M4:Oxidation (M):1000.00;Q5:Deamidation (NQ):74.97	FALSE		FIELVN(+0.98)QNTDELAELLSREHGK	47.63	2555.29	22	12.1	852.78	3	55.6845	0.9963-1.0245							470									8050			3338259	68730	21Jan2022_DDH_GusWT2_Slot1-23_1_3266.d	2	0	0	0	0	0	0	2	0	0	MMAR_1079|mmsA|methylmalonate	Deamidation (NQ)	N6:Deamidation (NQ):12.28	FALSE
IAAEMGTEDPGTTSSGTPIVTVS	69.98	2220.05	23	3.1	1111.03	2	39.6955	1.1921-1.2200	1100	906	1100		4490	4060	522	212	483	8610	30400	9290		115000	117000	8520	12400	9060	2551009	23080	3Apr2022_DDH_SepComp_Slot1-51_1_3826.d	24	2	3	2	4	3	3	2	2	3	MMAR_1838|ispG|4-hydroxy-3-methylbut-2-en-1-yl			FALSE		FADM(+15.99)QHFDYPLLSDAEGTVAGQ(+0.98)FGVKR	26.59	3015.41	27	10.9	1006.15	3	55.7592	1.2078-1.2356		82.3									1600								3451096	76816	21Jan2022_DDH_GusComp1_Slot1-26_1_3275.d	1	0	1	0	0	0	0	0	0	0	MMAR_2410|bcpB|peroxidoxin	Oxidation (M); Deamidation (NQ)	M4:Oxidation (M):1000.00;Q22:Deamidation (NQ):11.65	FALSE		FIELVNQ(+0.98)NTDELAELLSREHGK	37.73	2555.29	22	12.1	852.78	3	55.6845	0.9997-1.0278							470									4020			3336290	68615	21Jan2022_DDH_GusWT2_Slot1-23_1_3266.d	1	0	0	0	0	0	0	1	0	0	MMAR_1079|mmsA|methylmalonate	Deamidation (NQ)	Q7:Deamidation (NQ):10.11	FALSE
IAAETAGNHADER	73.47	1353.63	13	-5.3	452.214	3	6.3593	0.7643-0.7925	262	456	620	1500	591	643				5560	6450	9530	26100	8030	8320				709101	1800	3Apr2022_DDH_SepDel_Slot1-49_1_3819.d	14	2	1	1	3	1	1	1	2	2	MMAR_0357|MMAR_0357|O-Methyltransferase|314			FALSE		FADM(+15.99)QHFDYPLLSDAEGTVAGQFGVK	96.91	2858.32	26	5.3	953.786	3	58.6371	1.0346-1.0626	4530	4660	4530	4360	3850	4760				17500	16200	15400	13000	13900	24100				3587266	83206	21Jan2022_DDH_GusComp1_Slot1-26_1_3275.d	9	1	1	1	1	3	2	0	0	0	MMAR_2410|bcpB|peroxidoxin	Oxidation (M)		FALSE		FIELVNQN(+0.98)TDELAELLSR	70.75	2104.07	18	10.8	1053.05	2	68.8594	1.1900-1.2178			96.8									3180							4092420	61824	21Jan2022_DDH_GusComp2_Slot1-27_3_3280.d	2	0	0	2	0	0	0	0	0	0	MMAR_1079|mmsA|methylmalonate	Deamidation (NQ)	N8:Deamidation (NQ):0.00	FALSE
IAAETAGNHADERR	80.85	1509.73	14	-0.5	504.25	3	5.1091	0.7767-0.8049		402		619	767	920					6030		11000	10100	13000				619567	1258	3Apr2022_DDH_SepDel_Slot1-49_1_3821.d	7	1	1	1	2	1	1	0	0	0	MMAR_0357|MMAR_0357|O-Methyltransferase|314			FALSE		FADM(+15.99)QHFDYPLLSDAEGTVAGQFGVKR	86.48	3014.42	27	4.1	754.616	4	57.2591	1.0008-1.0289		639	409			1480					3820	13100			10500				3647884	65956	21Jan2022_DDH_GusD1_Slot1-24_1_3269.d	8	1	1	3	1	1	1	0	0	0	MMAR_2410|bcpB|peroxidoxin	Oxidation (M)		FALSE		FIELVNQNTDELAELLSR	100.2	2103.08	18	8.3	1052.56	2	64.2765	1.1956-1.2234	2220	1220	678	8390	7300	545	2810	22400	3200	32900	12000	5210	79800	73100	11100	16000	111000	20200	3786301	87571	21Jan2022_DDH_GusWT2_Slot1-23_2_3267.d	37	3	2	3	4	4	3	5	9	4	MMAR_1079|mmsA|methylmalonate			FALSE
IAAFQ(+0.98)DQLAQTVQ(+0.98)AK	19.31	1632.84	15	18.3	817.44	2	36.1042	1.0387-1.0667																			2082380	29075	3Apr2022_DDH_SepWT_Slot1-50_1_3824.d	1	1	0	0	0	0	0	0	0	0	MMAR_1261|purE|phosphoribosylaminoimidazole	Deamidation (NQ); Deamidation (NQ)	Q5:Deamidation (NQ):0.00;Q13:Deamidation (NQ):0.00	FALSE		FADMQ(+0.98)HFDYPLLSDAEGTVAGQFGVKR	64.65	2999.41	27	8.8	1000.82	3	59.1652	1.2090-1.2367	253		498							4080		4970							3543821	82403	21Jan2022_DDH_GusComp1_Slot1-26_3_3277.d	2	1	0	1	0	0	0	0	0	0	MMAR_2410|bcpB|peroxidoxin	Deamidation (NQ)	Q5:Deamidation (NQ):80.04	FALSE		FIELVNQNTDELAELLSREHGK	93.81	2554.3	22	-12.6	639.575	4	55.6048	0.8402-0.8686				2510	1820	2590	20100	19700	19200				9020	7710	23000	75600	228000	178000	3332432	68465	21Jan2022_DDH_GusWT2_Slot1-23_1_3266.d	17	0	0	0	1	2	2	5	4	3	MMAR_1079|mmsA|methylmalonate			FALSE
IAAFQDQLAQ(+0.98)TVQAK	34.33	1631.85	15	4.7	816.937	2	36.1431	1.0432-1.0712																			2084269	29110	3Apr2022_DDH_SepWT_Slot1-50_1_3824.d	1	1	0	0	0	0	0	0	0	0	MMAR_1261|purE|phosphoribosylaminoimidazole	Deamidation (NQ)	Q10:Deamidation (NQ):12.16	FALSE		FADMQHFDYPLLSDAEGTVAGQFGVK	96.92	2842.33	26	3.9	948.453	3	62.2622	1.0458-1.0738		10700	9340	2710	1850	2500					99000	97000	20600	21200	21400				3779632	92026	21Jan2022_DDH_GusComp1_Slot1-26_1_3275.d	15	1	4	4	2	2	2	0	0	0	MMAR_2410|bcpB|peroxidoxin			FALSE		FIEQ(+0.98)AAADPN(+0.98)VLAIK	32.19	1600.83	15	19.4	801.44	2	41.3153	1.0233-1.0514																			2827787	35663	21Jan2022_DDH_GusD2_Slot1-25_3_3274.d	1	0	0	0	0	0	1	0	0	0	MMAR_1730|ppk|polyphosphate	Deamidation (NQ); Deamidation (NQ)		FALSE
IAAFQDQLAQTVQAK	83.21	1630.87	15	-1.7	816.44	2	36.3365	1.0600-1.0880	5090	5280			6340	8290	2920		2380	89800	67100			77900	100000	51400		34000	2126146	30199	3Apr2022_DDH_SepWT_Slot1-50_1_3822.d	31	4	5	5	4	4	3	3	1	2	MMAR_1261|purE|phosphoribosylaminoimidazole			FALSE		FADMQHFDYPLLSDAEGTVAGQFGVKR	99	2998.43	27	0.3	750.615	4	59.2852	0.9794-1.0076	7490	9450	6800		96.4					56300	40200	54900		2970					3526452	83574	21Jan2022_DDH_GusComp1_Slot1-26_2_3276.d	10	3	3	3	0	1	0	0	0	0	MMAR_2410|bcpB|peroxidoxin			FALSE		FIEQAAADPN(+0.98)VLAIK	27.15	1599.85	15	-18.3	800.918	2	43.7632	1.0323-1.0604																			2809113	34602	21Jan2022_DDH_GusComp2_Slot1-27_1_3278.d	2	2	0	0	0	0	0	0	0	0	MMAR_1730|ppk|polyphosphate	Deamidation (NQ)	N10:Deamidation (NQ):0.00	FALSE
IAAFQDQLAQTVQAKDAELQK	27.43	2315.21	21	4.4	772.748	3	40.0772	1.0039-1.0320																			2329264	37720	3Apr2022_DDH_SepDel_Slot1-49_1_3820.d	1	0	0	0	0	1	0	0	0	0	MMAR_1261|purE|phosphoribosylaminoimidazole			FALSE		FADNVIR	35.67	833.439	7	-5.5	417.725	2	18.1084	0.7605-0.7890	2440	2970		1850		1370	911	1010	871	14500	23500		12200		10400	15500	6920	6090	1487020	10309	21Jan2022_DDH_GusComp1_Slot1-26_2_3276.d	13	1	3	2	1	1	1	2	1	1	MMAR_4789|pip|proline			FALSE		FIEQAAADPNVLAIK	106.73	1598.87	15	0.9	800.441	2	41.2282	1.0514-1.0794	33500	54500	38800	17800	19200	18600	9960	10500	12300	166000	581000	415000	302000	291000	300000	110000	114000	247000	2696723	36233	21Jan2022_DDH_GusD2_Slot1-25_2_3273.d	82	20	19	17	5	4	4	4	4	5	MMAR_1730|ppk|polyphosphate			FALSE
IAAGAEN(+0.98)PDPGPDSSEVAVVTGASK	79.69	2339.11	25	0.6	1170.56	2	32.7533	1.2836-1.3115	321			160						6800			2300						1994249	28082	3Apr2022_DDH_SepDel_Slot1-49_1_3819.d	4	1	0	0	1	0	1	0	0	1	MMAR_3962|fas|fatty	Deamidation (NQ)		FALSE		FADPDADLEHAEALVHSLAER	61.59	2305.1	21	-1.9	577.28	4	59.3987	0.8652-0.8935	2220		501			327				25100		4500			4950				3727222	70207	21Jan2022_DDH_GusD1_Slot1-24_3_3271.d	7	2	0	2	1	0	2	0	0	0	MMAR_0297|ctpI|cation-transporter			FALSE		FIEQAAADPNVLAIKQTLYR	97.95	2260.22	20	-4.1	754.411	3	47.5357	0.9974-1.0256				3590	3720		4390	4590	4360				62300	23200		24800	23300	23300	3135955	47191	21Jan2022_DDH_GusD2_Slot1-25_3_3274.d	9	0	0	0	3	1	2	1	1	1	MMAR_1730|ppk|polyphosphate			FALSE
IAAGAENPDPGPDSSEVAVVTGASK	103.63	2338.13	25	2.4	1170.07	2	32.5548	1.2825-1.3104	4040	4580	2370	7030	2350	7000	2700	2340	2240	66600	44800	110000	194000	61000	129000	57900	57600	40300	1961149	28354	3Apr2022_DDH_SepDel_Slot1-49_1_3820.d	77	9	7	10	12	7	8	9	8	7	MMAR_3962|fas|fatty			FALSE		FADQPNAVLR	58.04	1129.59	10	-1.5	565.8	2	23.9404	0.8504-0.8788	1360	1430	1000	1480		1020		525	801	12400	24100	8920	12200		9570		7340	7960	1871810	16883	21Jan2022_DDH_GusComp1_Slot1-26_1_3275.d	12	1	3	1	1	1	2	1	1	1	MMAR_1961|thyX|thymidylate			FALSE		FIGDDGR	41.68	778.361	7	1.5	390.188	2	9.7056	0.7274-0.7559				733	612	546		448	411				8650	9290	24200		31000	13800	1220778	1773	21Jan2022_DDH_GusComp2_Slot1-27_2_3279.d	13	1	1	1	1	1	3	0	3	2	MMAR_5412|gltD|NADH-dependent			FALSE
IAAGALVEAGK	58.3	998.576	11	0.3	500.295	2	21.3795	0.8184-0.8466	5860	5510	5540	6280	6330	5750	3290	3370	3100	68700	71700	33400	109000	78400	72800	22900	41000	37900	1392422	13973	3Apr2022_DDH_SepWT_Slot1-50_1_3823.d	17	2	2	1	3	2	2	1	2	2	MMAR_1842|mapB|methionine			FALSE		FADRFAPFN(+0.98)LDPR	50.69	1565.76	13	8.2	522.932	3	44.5228	0.7639-0.7924				384									8960						3016637	40967	21Jan2022_DDH_GusD1_Slot1-24_1_3269.d	2	0	0	0	1	0	0	0	1	0	MMAR_2341|fadD25|fatty	Deamidation (NQ)		FALSE		FIGDDGRVR	45.89	1033.53	9	-2.6	517.771	2	13.9296	0.8254-0.8539				2410	424	383	5240	3180	3390				16300	6110	8550	59500	25700	34300	1275073	6010	21Jan2022_DDH_GusWT2_Slot1-23_1_3266.d	17	0	0	0	3	3	2	4	2	3	MMAR_5412|gltD|NADH-dependent			FALSE
IAAGESLEDLGLR	80.74	1342.71	13	0.5	672.362	2	38.8281	0.9467-0.9748	5930	5800	7260	4490	4840	5690	2940	2900	2960	31900	90800	83200	24300	82300	66800	103000	34400	35300	2441633	22163	3Apr2022_DDH_SepComp_Slot1-51_1_3825.d	22	1	3	2	1	3	2	6	2	2	MMAR_1749|pca|pyruvate			FALSE		FADRFAPFNLDPR	82.64	1564.78	13	-5	522.597	3	43.974	0.7833-0.8118	5660	8550	8570	9780	16600	16500				109000	170000	163000	127000	119000	175000				2861277	49686	21Jan2022_DDH_GusComp1_Slot1-26_1_3275.d	24	4	4	5	4	4	3	0	0	0	MMAR_2341|fadD25|fatty			FALSE		FIGDGGDGAHGGDGTPDGASGTGGSGGILFGQN(+0.98)GSDGG	80.22	3278.36	38	6.7	1093.8	3	40.0772	1.0143-1.0424							1560	2270	1410							29200	11800	11700	2577326	37346	21Jan2022_DDH_GusWT2_Slot1-23_2_3267.d	5	0	0	0	0	0	0	3	1	1	MMAR_3728|PE_PGRS2|PE-PGRS	Deamidation (NQ)	N33:Deamidation (NQ):12.28	FALSE
IAAGESLEDLGLRQETVRPHGAALQC(+57.02)R	53.21	2946.51	27	-1.5	590.308	5	34.0226	0.8938-0.9220								267									3840		2275656	18411	3Apr2022_DDH_SepComp_Slot1-51_1_3826.d	8	0	0	0	0	0	0	3	3	2	MMAR_1749|pca|pyruvate	Carbamidomethylation	C26:Carbamidomethylation:1000.00	FALSE		FADRPEVR	39.11	988.509	8	-9.1	495.257	2	11.1807	0.8198-0.8482	707	526	400		721					13400	6270	5800		5660					1176152	4424	21Jan2022_DDH_GusComp1_Slot1-26_3_3277.d	11	3	1	2	2	3	0	0	0	0	MMAR_4070|glgP|glycogen			FALSE		FIGDGGDGAHGGDGTPDGASGTGGSGGILFGQNGSDGG	55.06	3277.38	38	2.9	1093.47	3	39.3837	1.0143-1.0424								384	415								4450	3830	2527845	36069	21Jan2022_DDH_GusWT2_Slot1-23_3_3268.d	3	0	0	0	0	0	0	0	2	1	MMAR_3728|PE_PGRS2|PE-PGRS			FALSE
IAAGGPILAEEAVEDVFPLPR	119.77	2163.16	21	3.3	1082.59	2	66.1773	1.2312-1.2591	621	1070	905	892	1120	809				8290	16300	16600	17300	11600	14500				3595824	50976	3Apr2022_DDH_SepWT_Slot1-50_1_3823.d	23	2	4	3	5	5	4	0	0	0	MMAR_1992|lexA|repressor			FALSE		FADSAGAVDGR	59.23	1064.49	11	-8.1	533.247	2	12.6473	0.8095-0.8380				240	262	117							6190	4000	3780				1456282	3673	21Jan2022_DDH_GusD1_Slot1-24_1_3269.d	5	0	0	0	2	1	1	1	0	0	MMAR_3812|MMAR_3812|formamidopyrimidine-DNA			FALSE		FIGDKLGEAL	14.4	1061.58	10	2.5	531.796	2	21.3435	0.8357-0.8641									202									3560	1643184	12591	21Jan2022_DDH_GusWT2_Slot1-23_3_3268.d	1	0	0	0	0	0	0	0	0	1	MMAR_1964|MMAR_1964|O-methyltransferase|291			FALSE
IAAGNPFAAAPIER	40.62	1396.75	14	3.3	699.383	2	35.8975	0.9590-0.9871		100									1510								2104385	29759	3Apr2022_DDH_SepWT_Slot1-50_1_3823.d	1	0	1	0	0	0	0	0	0	0	MMAR_4547|MMAR_4547|thiolase|507			FALSE		FADSITHALSN(+0.98)TGIELFR	45.37	1992	18	6.4	665.01	3	57.9835	0.9218-0.9501					194	576								3750	10900				3657810	67539	21Jan2022_DDH_GusD1_Slot1-24_3_3271.d	4	0	0	0	0	1	3	0	0	0	MMAR_4189|deaD|cold-shock	Deamidation (NQ)		FALSE		FIGHNQHEAFGQWTSTSQVVR	68.84	2428.17	21	1.9	608.05	4	39.96	0.8969-0.9252							550	224								5580	3750		2576372	37319	21Jan2022_DDH_GusWT2_Slot1-23_2_3267.d	3	0	0	0	0	0	0	1	2	0	MMAR_0337|MMAR_0337|conserved			FALSE
IAAGVVEGNAK	58.53	1027.57	11	-1.7	514.789	2	13.0663	0.8128-0.8409	1660	1670	1700	2770	2580	2490	845		841	13400	15000	17300	41200	46800	21300	8070		9110	991974	6573	3Apr2022_DDH_SepWT_Slot1-50_1_3822.d	11	1	1	1	2	2	1	1	1	1	MMAR_2370|fadD11|fatty-acid-CoA			FALSE		FADSITHALSNTGIELFR	105.29	1991.01	18	2.6	664.679	3	58.1834	0.9320-0.9603		14200	12000	1990	4910	4310					118000	62200	18000	73800	26200				3666483	69723	21Jan2022_DDH_GusD1_Slot1-24_2_3270.d	26	2	3	4	3	7	7	0	0	0	MMAR_4189|deaD|cold-shock			FALSE		FIGIPAAFPK	46.94	1059.61	10	-2.9	530.812	2	46.4655	0.8186-0.8470				249									1810						2963409	47994	21Jan2022_DDH_GusD2_Slot1-25_1_3272.d	1	0	0	0	1	0	0	0	0	0	MMAR_4141|MMAR_4141|dehydrogenase			FALSE
IAAGYDVDGQALQLGSVVIDGAADPAAQIR	66.26	2953.51	30	-6.4	985.506	3	60.2929	1.1932-1.2211					111									3860					3294016	49516	3Apr2022_DDH_SepWT_Slot1-50_1_3822.d	4	0	0	1	0	2	1	0	0	0	MMAR_3858|MMAR_3858|conserved			FALSE		FADTHAR	47.2	816.388	7	7	409.204	2	4.766	0.7628-0.7913																			866438	620	21Jan2022_DDH_GusComp1_Slot1-26_3_3277.d	6	2	1	1	0	1	0	0	0	1	MMAR_1903|echA16_2|enoyl-CoA			FALSE		FIGPAFGHESGLDANNSR	56.22	1887.89	18	0.3	630.303	3	32.13	0.8300-0.8584						594									11000				2373500	21701	21Jan2022_DDH_GusD2_Slot1-25_3_3274.d	2	0	0	0	0	0	2	0	0	0	MMAR_2655|MMAR_2655|transcriptional			FALSE
IAAHAGDLAK	71.09	965.529	10	-1.4	483.771	2	8.3865	0.8207-0.8488		1420	1540	297	2190	2320	655	725	639		14900	16900	4400	24200	29500	7470	14900	7740	1035108	1503	3Apr2022_DDH_SepComp_Slot1-51_1_3826.d	18	2	2	2	2	2	4	1	2	1	MMAR_0735|thiC|thiamine			FALSE		FADVPQLAQR	75.52	1143.6	10	-1.5	572.808	2	29.4	0.8289-0.8573	1990	2100	1840	77.9	1430		1330	1170	1460	10200	30500	29000	3250	28400		29800	17200	22700	2384421	14082	21Jan2022_DDH_GusWT1_Slot1-22_3_3265.d	22	1	3	3	2	3	1	4	2	3	MMAR_4234|MMAR_4234|conserved			FALSE		FIGQEIFPGGQ(+0.98)LPAQEDIFNFAQAAGFSVER	57.59	3383.65	31	8.6	1128.9	3	77.5485	1.0839-1.1119				241									5350						4488911	89369	21Jan2022_DDH_GusD2_Slot1-25_1_3272.d	2	0	0	0	2	0	0	0	0	0	MMAR_0794|umaA|mycolic	Deamidation (NQ)	Q11:Deamidation (NQ):20.76	FALSE
IAAHEAPGL	18.46	877.466	9	-4.8	439.738	2	19.4152	0.7925-0.8207																			1313188	12607	3Apr2022_DDH_SepDel_Slot1-49_1_3821.d	1	0	0	0	1	0	0	0	0	0				FALSE		FAEAAIQVMGK	51.57	1163.6	11	-2.8	582.806	2	32.1151	0.8709-0.8992				725									3690						2404656	22266	21Jan2022_DDH_GusD1_Slot1-24_1_3269.d	2	0	0	0	1	0	0	0	1	0	MMAR_5008|ltp3|lipid			FALSE		FIGQEIFPGGQLPAQEDIFN(+0.98)FAQAAGFSVER	21.44	3383.65	31	6.4	1128.9	3	79.6884	1.0884-1.1164	99.8									1970									4597078	59413	21Jan2022_DDH_GusComp2_Slot1-27_1_3278.d	1	1	0	0	0	0	0	0	0	0	MMAR_0794|umaA|mycolic	Deamidation (NQ)	N20:Deamidation (NQ):13.38	FALSE
IAAIAPGLTPEMVAAVC(+57.02)K	52.58	1810.97	18	1.5	906.493	2	50.3475	1.1250-1.1530				276	380	305							5840	2630	2950				2822900	49316	3Apr2022_DDH_SepDel_Slot1-49_1_3821.d	4	0	0	0	2	1	1	0	0	0	MMAR_0664|eutB|ethanolamine	Carbamidomethylation	C17:Carbamidomethylation:1000.00	FALSE		FAEALLPLLADDMQEGIALAEK	52.22	2357.22	22	-1.3	1179.62	2	78.8037	1.3110-1.3386	338	361	142							2530	7600	2420							4593787	119158	21Jan2022_DDH_GusComp1_Slot1-26_1_3275.d	6	1	3	2	0	0	0	0	0	0	MMAR_1573|MMAR_1573|conserved			FALSE		FIGQEIFPGGQLPAQEDIFNFAQAAGFSVER	54.71	3382.66	31	-5.3	1128.56	3	77.557	1.0839-1.1119				185		280							3850		3150				4488911	89369	21Jan2022_DDH_GusD2_Slot1-25_1_3272.d	5	0	0	0	2	1	1	0	0	1	MMAR_0794|umaA|mycolic			FALSE
IAALAAHATQVTVGPSGR	72.14	1718.94	18	0.7	573.989	3	26.5094	0.8713-0.8995																			1665366	20868	3Apr2022_DDH_SepDel_Slot1-49_1_3820.d	1	0	0	0	0	1	0	0	0	0	MMAR_4283|mshB|N-acetyl-1-D-myo-inosityl-2-amino-2-deoxy-alpha-			FALSE		FAEATAR	33.38	764.382	7	-3.3	383.197	2	6.088	0.7422-0.7708		220	392								4600	5460							930054	1200	21Jan2022_DDH_GusComp1_Slot1-26_3_3277.d	4	2	1	1	0	0	0	0	0	0	MMAR_4978|otsA|alpha,			FALSE		FIGSVEDM(+15.99)LQR	16.94	1309.63	11	-3.5	655.822	2	30.1596	0.9343-0.9625	341		730							6200		4100							2142716	19886	21Jan2022_DDH_GusComp2_Slot1-27_1_3278.d	3	2	0	1	0	0	0	0	0	0	MMAR_0617|MMAR_0617|conserved	Oxidation (M)		FALSE
IAALADAAR	42.84	870.492	9	-3.2	436.252	2	16.6042	0.7812-0.8094	17700	19300	21000	21500	22000	21600	9130	9270	9310	200000	359000	252000	244000	249000	250000	115000	117000	114000	1201019	9824	3Apr2022_DDH_SepDel_Slot1-49_1_3819.d	19	2	3	2	2	2	2	2	2	2	MMAR_1051|rplR|50S			FALSE		FAEATASGSSVLAGR	84.69	1422.71	15	-2.6	712.361	2	24.7024	1.0660-1.0940	10500	10800	10300	6030			5970	5660	6530	191000	139000	269000	37600			35400	69800	124000	1807066	17029	21Jan2022_DDH_GusComp1_Slot1-26_2_3276.d	22	4	4	7	1	0	0	1	2	3	MMAR_1344|MMAR_1344|Soj/ParA-related			FALSE		FIGVDGYR	51.45	925.466	8	-2.2	463.739	2	25.6599	0.8050-0.8334		942		2540	2230	1980	2540	2650			3120		14000	24900	21400	14000	14500		2054674	14347	21Jan2022_DDH_GusD2_Slot1-25_3_3274.d	10	0	1	0	1	2	2	2	1	1	MMAR_2018|MMAR_2018|conserved			FALSE
IAALADAAREN(+0.98)GLKF	80.69	1559.83	15	2.4	780.924	2	38.0137	1.0948-1.1227	2960	763	3490	2150	2530	3180	1530	1410	1460	41800	5980	44500	31300	32400	48500	14100	13000	28500	2202086	31979	3Apr2022_DDH_SepWT_Slot1-50_1_3823.d	39	5	1	6	5	5	6	3	2	6	MMAR_1051|rplR|50S	Deamidation (NQ)		FALSE		FAEATASGSSVLAGRK	104.75	1550.81	16	0.1	776.41	2	20.6096	1.0884-1.1164	2150	446	2330	1510	1280	1190	165	1470	1310	25300	7390	41900	12400	10900	11600	1870	11700	9260	1815880	9157	21Jan2022_DDH_GusD1_Slot1-24_3_3271.d	21	3	3	4	2	2	2	2	2	1	MMAR_1344|MMAR_1344|Soj/ParA-related			FALSE		FIHDELM(+15.99)LDGSSR	77.26	1534.71	13	-4.6	512.574	3	28.0819	0.7639-0.7924				3890	3580	3300	2970	3030	3410				54400	33500	15200	28900	16300	15300	2051180	18269	21Jan2022_DDH_GusD2_Slot1-25_1_3272.d	12	0	1	0	4	2	1	2	1	1	MMAR_1118|gadB|glutamate	Oxidation (M)		FALSE
IAALADAARENGLKF	46.27	1558.85	15	-4.5	780.427	2	38.2954	1.0948-1.1227				1770									34100						2229933	34797	3Apr2022_DDH_SepDel_Slot1-49_1_3821.d	4	0	0	0	2	2	0	0	0	0	MMAR_1051|rplR|50S			FALSE		FAEDEDEPYYPIN(+0.98)TEADR	68.66	2173.9	18	11.6	1087.97	2	35.2945	1.1018-1.1298							311									3980			2672593	20446	21Jan2022_DDH_GusWT1_Slot1-22_3_3265.d	1	0	0	0	0	0	0	1	0	0	MMAR_5373|glf|UDP-galactopyranose	Deamidation (NQ)		FALSE		FIHDELMLDGSSR	73.84	1518.71	13	-2.7	507.244	3	31.9578	0.7651-0.7936				1330	1090	1160	2500	2410	2350				8310	15800	23100	11700	27500	15100	2244438	23346	21Jan2022_DDH_GusD2_Slot1-25_1_3272.d	10	0	0	0	1	2	3	1	2	1	MMAR_1118|gadB|glutamate			FALSE
IAALC(+57.02)GEGLKR	55.83	1186.65	11	-5	396.555	3	18.3767	0.7395-0.7677	676	841	869	1130		914				6760	7360	8470	20300		18200				1291848	11661	3Apr2022_DDH_SepDel_Slot1-49_1_3819.d	8	1	1	1	2	0	2	1	0	0	MMAR_3965|MMAR_3965|NAD-dependent	Carbamidomethylation	C5:Carbamidomethylation:1000.00	FALSE		FAEDEDEPYYPINTEADR	108.09	2172.91	18	0.8	1087.46	2	35.0776	1.1577-1.1856	9510	8490	6250	14300	6510	11400	4070	4030	3180	222000	55000	171000	148000	59100	125000	68700	25800	60900	2316786	30804	21Jan2022_DDH_GusComp1_Slot1-26_2_3276.d	61	7	6	8	6	7	9	8	4	6	MMAR_5373|glf|UDP-galactopyranose			FALSE		FIIADTPGHIQYTR	37.07	1630.85	14	14.4	544.631	3	35.0332	0.8539-0.8822																			2399224	27958	21Jan2022_DDH_GusD2_Slot1-25_1_3272.d	2	0	0	0	1	0	1	0	0	0	MMAR_4132|cysN|bifunctional			FALSE
IAALGEK	33.09	700.412	7	1	351.214	2	10.1428	0.6875-0.7158				104	164								2830	3620					868475	4511	3Apr2022_DDH_SepDel_Slot1-49_1_3820.d	11	3	2	1	2	3	0	0	0	0	MMAR_0126|MMAR_0126|conserved			FALSE		FAEDFAAAWAK	83.36	1225.58	11	-1.5	613.795	2	41.6256	0.8720-0.9003	29100	40300	39800	25900	37500	38300	29700	30800	31100	319000	190000	379000	261000	355000	361000	350000	565000	317000	2989023	29112	21Jan2022_DDH_GusWT1_Slot1-22_2_3264.d	38	2	5	4	2	3	2	8	7	5	MMAR_2914|katG|catalase-peroxidase-peroxynitritase			FALSE		FIIIGTAWDPGGDELTPTM(+15.99)K	64.86	2177.07	20	3.5	1089.55	2	56.9472	1.1889-1.2167					723	772	708		701					18000	5600	19000		9770	3598400	64676	21Jan2022_DDH_GusD2_Slot1-25_3_3274.d	7	0	0	0	0	3	1	2	0	1	MMAR_3389|MMAR_3389|fatty-acid-CoA	Oxidation (M)		FALSE
IAALLVAPVM(+15.99)PESAAK	68.81	1595.9	16	1.2	798.956	2	41.2632	1.0376-1.0656	2240	1760	2540	456			499	152	148	18900	30800	8720	4600			4970	2140	1900	2359437	35448	3Apr2022_DDH_SepWT_Slot1-50_1_3823.d	14	2	3	1	1	1	2	2	1	1	MMAR_4481|metS|methionyl-tRNA	Oxidation (M)		FALSE		FAEEGFAQQAELR	89.88	1494.71	13	-3	748.36	2	31.7548	0.9670-0.9952		1160	1170	1490	1460	1210	718	676	752		10300	8370	20900	9860	9150	4700	9360	4880	2494386	16515	21Jan2022_DDH_GusWT1_Slot1-22_1_3263.d	10	0	1	1	2	1	1	1	2	1	MMAR_2775|MMAR_2775|oxidoreductase|336			FALSE		FIITHDSDPATPK	16.11	1440.72	13	8.8	481.253	3	19.6985	0.7673-0.7959							388									3900			1568844	11484	21Jan2022_DDH_GusWT2_Slot1-23_1_3266.d	1	0	0	0	0	0	0	1	0	0				FALSE
IAALLVAPVMPESAAK	77.4	1579.9	16	0.9	790.958	2	47.6623	1.0342-1.0623	983	1270	1180	2930	3280	2890	505	547	980	6800	8790	24300	31900	18500	17200	17700	3980	10700	2906302	28894	3Apr2022_DDH_SepComp_Slot1-51_1_3827.d	18	1	1	3	3	2	1	4	1	2	MMAR_4481|metS|methionyl-tRNA			FALSE		FAEHEVVVPLVVISELEAK	104.28	2107.16	19	0.9	703.393	3	66.2162	0.9839-1.0121	1110	870	859	929	1070	1140				12200	4640	5150	13200	17700	10200				3968669	100298	21Jan2022_DDH_GusComp1_Slot1-26_1_3275.d	13	2	1	1	3	4	2	0	0	0	MMAR_4372|phoH2|PhoH-like			FALSE		FIN(+0.98)DIEAGQVFIN(+0.98)GM(+15.99)TVSYPELPFGGIKR	27.52	3229.6	29	9.3	1077.55	3	63.6931	1.0649-1.0929					171									3520					3806907	73878	21Jan2022_DDH_GusD2_Slot1-25_2_3273.d	1	0	0	0	0	1	0	0	0	0	MMAR_0490|gabD1|succinate-semialdehyde	Deamidation (NQ); Deamidation (NQ); Oxidation (M)	N3:Deamidation (NQ):0.00;N13:Deamidation (NQ):0.00;M15:Oxidation (M):1000.00	FALSE
IAALPVNQLIM(+15.99)IK	44.97	1438.86	13	0.6	720.437	2	51.8711	1.0163-1.0443				364									5960						2899547	50876	3Apr2022_DDH_SepDel_Slot1-49_1_3821.d	3	0	0	1	2	0	0	0	0	0	MMAR_1002|echA4|enoyl-CoA	Oxidation (M)		FALSE		FAELEQKYEAR	25.77	1382.68	11	-4.7	461.899	3	20.7468	0.7685-0.7970																			1964144	7247	21Jan2022_DDH_GusWT1_Slot1-22_1_3263.d	2	0	0	0	0	0	0	1	0	1	MMAR_3050|blaC|class			FALSE		FIN(+0.98)DIEAGQVFINGM(+15.99)TVSYPELPFGGIKR	36.63	3228.62	29	1.5	1077.21	3	63.6638	1.0649-1.0929																			3806907	73878	21Jan2022_DDH_GusD2_Slot1-25_2_3273.d	1	0	0	0	0	1	0	0	0	0	MMAR_0490|gabD1|succinate-semialdehyde	Deamidation (NQ); Oxidation (M)	N3:Deamidation (NQ):22.59;M15:Oxidation (M):1000.00	FALSE
IAALPVNQLIMIK	69.44	1422.86	13	-1	712.438	2	54.5878	0.9894-1.0174				643	633	737							15400	8260	14000				3028780	53110	3Apr2022_DDH_SepDel_Slot1-49_1_3821.d	9	0	0	0	4	2	3	0	0	0	MMAR_1002|echA4|enoyl-CoA			FALSE		FAELLADR	51.2	933.492	8	-1.4	467.753	2	27.7125	0.8004-0.8289	14700	12900	10100	9650	9480	6500	2060	2150	1760	56500	59000	48500	32000	32400	27100	12700	15800	12100	2055341	21503	21Jan2022_DDH_GusComp1_Slot1-26_1_3275.d	11	1	1	1	1	1	1	1	2	2	MMAR_3521|htpG|chaperone			FALSE		FINDIEAGQ(+0.98)VFIN(+0.98)GM(+15.99)TVSYPELPFGGIKR	41.76	3229.6	29	13.7	1077.56	3	63.397	1.0537-1.0817					289				587					6940				16200	3722900	86279	21Jan2022_DDH_GusWT2_Slot1-23_3_3268.d	3	0	0	0	0	2	0	0	0	1	MMAR_0490|gabD1|succinate-semialdehyde	Deamidation (NQ); Deamidation (NQ); Oxidation (M)	Q9:Deamidation (NQ):27.42;N13:Deamidation (NQ):67.24;M15:Oxidation (M):1000.00	FALSE
IAAMQQRC(+57.02)NFEPGEVR	15.38	1904.9	16	-1.1	953.456	2	31.2157	1.1138-1.1418			292									3850							1875625	24406	3Apr2022_DDH_SepWT_Slot1-50_1_3822.d	1	0	0	1	0	0	0	0	0	0	MMAR_4329|MMAR_4329|conserved	Carbamidomethylation	C8:Carbamidomethylation:1000.00	FALSE		FAELLADRLTR	83.54	1303.72	11	1.1	652.87	2	36.7729	0.9727-1.0008	3020		2880	1770	1310	3880		115		31800		16500	8160	31300	31300		2130		2607802	28888	21Jan2022_DDH_GusD1_Slot1-24_2_3270.d	18	2	2	2	2	4	3	1	1	1	MMAR_3521|htpG|chaperone			FALSE		FINDIEAGQ(+0.98)VFINGM(+15.99)TVSYPELPFGGIK	48.88	3072.52	28	-0.5	1025.18	3	67.8268	1.0301-1.0581																			3942482	94505	21Jan2022_DDH_GusWT2_Slot1-23_3_3268.d	1	0	0	0	0	0	0	0	0	1	MMAR_0490|gabD1|succinate-semialdehyde	Deamidation (NQ); Oxidation (M)	Q9:Deamidation (NQ):0.00;M15:Oxidation (M):1000.00	FALSE
IAAN(+0.98)YPGVWYR	34.26	1309.65	11	13.6	655.839	2	34.5094	0.9242-0.9523				665			236						8310			5700			2267894	18992	3Apr2022_DDH_SepComp_Slot1-51_1_3827.d	3	0	0	0	1	0	0	2	0	0	MMAR_1762|pks15/1|polyketide	Deamidation (NQ)		FALSE		FAELPFSEVR	62.06	1193.61	10	0.1	597.811	2	42.1768	0.8765-0.9049	747	1520	1440		1050	1290	623	1000	1080	11300	15700	31400		6440	14100	12000	6250	11900	2870541	35775	21Jan2022_DDH_GusD1_Slot1-24_3_3271.d	19	2	2	4	0	2	2	4	1	2	MMAR_2627|MMAR_2627|oxidoreductase			FALSE		FINDIEAGQ(+0.98)VFINGM(+15.99)TVSYPELPFGGIKR	43.72	3228.62	29	11.5	1077.23	3	63.9634	1.0480-1.0761																			3748182	85605	21Jan2022_DDH_GusWT2_Slot1-23_1_3266.d	1	0	0	0	0	0	0	1	0	0	MMAR_0490|gabD1|succinate-semialdehyde	Deamidation (NQ); Oxidation (M)	Q9:Deamidation (NQ):14.58;M15:Oxidation (M):1000.00	FALSE
IAANYPGVWYR	75.64	1308.66	11	0.6	655.338	2	34.628	0.9264-0.9545		1700	914	1500		2110			1130		11000	11300	8550		28800			21800	2040877	28360	3Apr2022_DDH_SepWT_Slot1-50_1_3823.d	15	1	2	2	2	1	2	2	1	2	MMAR_1762|pks15/1|polyketide			FALSE		FAEMKQPGEAR	64.23	1262.61	11	1.1	632.312	2	12.8585	0.9196-0.9478	135	1010			579	469	131	144	109	8670	9430			5180	5500	2690	4640	2030	1259121	5817	21Jan2022_DDH_GusComp1_Slot1-26_3_3277.d	17	3	2	1	1	2	3	2	2	1	MMAR_3331|ahpE|peroxiredoxin			FALSE		FINDIEAGQVFIN(+0.98)GM(+15.99)TVSYPELPFGGIK	77.86	3072.52	28	9.4	1025.19	3	67.8532	1.0357-1.0638				352	640				921				7200	10100				20200	3963314	94016	21Jan2022_DDH_GusWT2_Slot1-23_2_3267.d	5	0	0	0	1	1	0	0	1	2	MMAR_0490|gabD1|succinate-semialdehyde	Deamidation (NQ); Oxidation (M)	N13:Deamidation (NQ):135.92;M15:Oxidation (M):1000.00	FALSE
IAAQASDEQR	59.56	1087.53	10	-0.8	544.77	2	5.6008	0.8477-0.8758			195	396	252	373						4800	5820	4350	6620				641107	1477	3Apr2022_DDH_SepDel_Slot1-49_1_3821.d	4	0	0	1	1	1	1	0	0	0	MMAR_2434|coaE|dephospho-CoA			FALSE		FAEPLFTPATK	68.99	1220.64	11	-0.6	611.329	2	36.2743	0.8788-0.9071	4690	5200	5080		3410	2820	148	1830	1840	43000	49900	50800		34400	14300	5720	20700	18900	2722941	21663	21Jan2022_DDH_GusWT1_Slot1-22_3_3265.d	14	2	2	2	0	2	1	1	2	2	MMAR_4909|purC|phosphoribosylaminoimidazole-			FALSE		FINDIEAGQVFIN(+0.98)GM(+15.99)TVSYPELPFGGIKR	71.5	3228.62	29	3.5	1077.22	3	63.3369	1.0593-1.0873				1240		587	10800	13600	13700				13700		7200	122000	131000	67000	3706723	84007	21Jan2022_DDH_GusWT2_Slot1-23_1_3266.d	17	0	0	0	3	1	1	3	4	5	MMAR_0490|gabD1|succinate-semialdehyde	Deamidation (NQ); Oxidation (M)	N13:Deamidation (NQ):59.42;M15:Oxidation (M):1000.00	FALSE
IAAQTGITVVAGM(+15.99)FTPADAGR	81.64	2062.05	21	-2.4	688.356	3	44.2357	0.9208-0.9489		288	433								3060	9080							2509193	38738	3Apr2022_DDH_SepWT_Slot1-50_1_3823.d	4	1	1	2	0	0	0	0	0	0	MMAR_0805|MMAR_0805|amidohydrolase|281	Oxidation (M)		FALSE		FAEQVAADPSLR	72.12	1302.66	12	-4.6	652.333	2	26.0165	0.9241-0.9524	522	442		206		285				4130	4350		7070		10900				2080289	14006	21Jan2022_DDH_GusD1_Slot1-24_3_3271.d	10	1	1	0	3	1	4	0	0	0	MMAR_4409|MMAR_4409|acid			FALSE		FINDIEAGQVFINGM(+15.99)TVSYPELPFGGIK	79.88	3071.53	28	5.5	1024.86	3	68.1857	1.0391-1.0671						611	3980	4160	2920						7850	43500	40100	39800	3978672	94542	21Jan2022_DDH_GusWT2_Slot1-23_2_3267.d	13	0	0	0	2	2	1	2	2	4	MMAR_0490|gabD1|succinate-semialdehyde	Oxidation (M)		FALSE
IAAQTGITVVAGMFTPADAGR	69.44	2046.06	21	7.3	683.031	3	53.9211	0.9478-0.9759																			3030451	54781	3Apr2022_DDH_SepDel_Slot1-49_1_3819.d	2	0	0	0	0	1	1	0	0	0	MMAR_0805|MMAR_0805|amidohydrolase|281			FALSE		FAEQVAADPSLRER	40.79	1587.8	14	-4	530.272	3	22.993	0.8220-0.8504	552	624	738	283						18700	19000	16400	3590						1828087	15802	21Jan2022_DDH_GusComp1_Slot1-26_1_3275.d	11	3	4	3	1	0	0	0	0	0	MMAR_4409|MMAR_4409|acid			FALSE		FINDIEAGQVFINGM(+15.99)TVSYPELPFGGIKR	65.43	3227.63	29	5.9	1076.89	3	63.4795	1.0469-1.0750							5890	7010								28500	29300		3746735	86012	21Jan2022_DDH_GusWT2_Slot1-23_2_3267.d	19	0	0	0	4	1	3	3	6	2	MMAR_0490|gabD1|succinate-semialdehyde	Oxidation (M)		FALSE
IAAQVEAR	44.11	856.477	8	-2.3	429.245	2	9.3604	0.7609-0.7891	1860	2040	1750	2890		2520		666	819	17400	37500	29900	24900		22300		8550	29200	807388	3679	3Apr2022_DDH_SepWT_Slot1-50_1_3823.d	15	1	2	2	1	1	2	1	1	4	MMAR_1762|pks15/1|polyketide			FALSE		FAFEKFPGADATLTTTM(+15.99)K	98.09	1990.97	18	-2.2	664.663	3	42.278	0.8129-0.8414	420	947		1290	1910	1890	2200	3090	3970	20600	8470		15900	15200	12000	21300	44700	71900	3006684	29160	21Jan2022_DDH_GusWT1_Slot1-22_1_3263.d	23	4	2	0	2	1	1	3	4	6	MMAR_2199|carB|carbamoyl-phosphate	Oxidation (M)		FALSE		FINTPISN(+0.98)NGLVQAFK	61.07	1762.93	16	7.6	882.477	2	56.2643	1.1063-1.1343			78									1430							3482946	52119	21Jan2022_DDH_GusComp2_Slot1-27_3_3280.d	1	0	0	1	0	0	0	0	0	0	MMAR_3657|plcB_4|membrane-associated	Deamidation (NQ)	N8:Deamidation (NQ):23.70	FALSE
IAAQYAQYTNFTPQPEQFAHK	116.54	2452.18	21	1.4	818.402	3	39.3153	0.9613-0.9894	4750	4900	5260	5230	5970	5980	1620	1810	1390	91300	150000	131000	100000	75400	140000	25700	26100	29800	2292158	36767	3Apr2022_DDH_SepDel_Slot1-49_1_3820.d	30	3	5	4	3	2	4	3	2	4	MMAR_4673|MMAR_4673|conserved			FALSE		FAFEKFPGADATLTTTMK	100.02	1974.98	18	-3.4	659.33	3	46.0123	0.8289-0.8573	5730	6360	6220	8570	12800	12200				51200	75200	51100	54000	168000	158000				3055641	42891	21Jan2022_DDH_GusD1_Slot1-24_3_3271.d	26	5	4	4	4	5	4	0	0	0	MMAR_2199|carB|carbamoyl-phosphate			FALSE		FINTPISNN(+0.98)GLVQ(+0.98)AFK	20.59	1763.91	16	13.4	882.974	2	50.675	1.0996-1.1276																			3167236	53443	21Jan2022_DDH_GusD2_Slot1-25_2_3273.d	1	0	0	0	0	1	0	0	0	0	MMAR_3657|plcB_4|membrane-associated	Deamidation (NQ); Deamidation (NQ)	N9:Deamidation (NQ):21.68;Q13:Deamidation (NQ):0.00	FALSE
IAASSGC(+57.02)AELMAFATSAVR	54.14	1911.92	19	-3.1	638.311	3	52.7313	0.9017-0.9298																			2947603	52582	3Apr2022_DDH_SepDel_Slot1-49_1_3820.d	1	0	0	0	0	1	0	0	0	0	MMAR_0822|MMAR_0822|conserved	Carbamidomethylation	C7:Carbamidomethylation:1000.00	FALSE		FAFQGGVQNIQR	85.81	1363.7	12	-4.1	682.854	2	31.5236	0.9230-0.9512	1780	1930	1470		1740		1580	1430	1380	10500	10900	10300		33100		7530	7300	16000	2376079	21499	21Jan2022_DDH_GusD1_Slot1-24_1_3269.d	13	1	1	1	2	3	1	1	1	2	MMAR_1232|atsB|arylsulfatase			FALSE		FINTPISNN(+0.98)GLVQAFK	86.24	1762.93	16	0.2	882.47	2	50.6148	1.1007-1.1287		63.9		2120	1700	1640	592	432			1530		22700	18800	18100	9510	9620		3288416	53186	21Jan2022_DDH_GusD2_Slot1-25_3_3274.d	11	0	1	0	2	2	2	2	2	0	MMAR_3657|plcB_4|membrane-associated	Deamidation (NQ)	N9:Deamidation (NQ):30.46	FALSE
IAASYTEGVLK	60.9	1150.62	11	0.6	576.319	2	26.1984	0.8612-0.8893			5920	7920			2130		2160			45700	56600			21300		18800	1834585	12103	3Apr2022_DDH_SepComp_Slot1-51_1_3825.d	11	1	1	1	2	1	2	1	1	1	MMAR_2991|MMAR_2991|molecular			FALSE		FAGAGWQSDALIAAAR	71.58	1603.81	16	3.7	802.915	2	43.8196	1.0895-1.1175		261	227								2880	2380							2750704	47572	21Jan2022_DDH_GusComp1_Slot1-26_2_3276.d	2	0	1	1	0	0	0	0	0	0	MMAR_2185|MMAR_2185|oxidoreductase|407			FALSE		FINTPISNNGLVQAFK	89.39	1761.94	16	6.7	881.984	2	49.7576	1.1041-1.1320				847	854	967			391				11900	10300	12700			3630	3128458	54526	21Jan2022_DDH_GusD2_Slot1-25_1_3272.d	9	0	1	1	2	2	2	0	0	1	MMAR_3657|plcB_4|membrane-associated			FALSE
IAATDLAPAAASPVGAP	59.57	1491.79	17	3.4	746.906	2	41.3642	0.9916-1.0197	3450	3930	3830	4930	4690	2170	1580		1490	57400	77000	21800	53000	55100	30300	9150		10400	2416111	39283	3Apr2022_DDH_SepDel_Slot1-49_1_3819.d	18	3	3	1	2	2	3	1	2	1	MMAR_2396|hisC1|histidinol-phosphate			FALSE		FAGAPVVVSSPQGK	70.64	1342.72	14	-3.9	672.367	2	26.8583	0.9399-0.9681			1010			247						39300			8720				1916225	19583	21Jan2022_DDH_GusComp1_Slot1-26_2_3276.d	6	0	0	4	0	0	2	0	0	0	MMAR_3812|MMAR_3812|formamidopyrimidine-DNA			FALSE		FIPDTEHR	55.89	1013.49	8	-3.7	507.752	2	11.6432	0.8232-0.8516				796	913	782	498		499				9770	5490	23400	4410		3850	1257057	3753	21Jan2022_DDH_GusD2_Slot1-25_1_3272.d	13	0	0	0	3	1	5	1	1	2	MMAR_2677|eccD5|conserved			FALSE
IAATFVGPDAM(+15.99)VQSMR	14.23	1708.83	16	4.1	570.619	3	39.3974	0.7778-0.8060				280									3240						2287972	36289	3Apr2022_DDH_SepDel_Slot1-49_1_3821.d	1	0	0	0	1	0	0	0	0	0		Oxidation (M)	M11:Oxidation (M):4.73	FALSE		FAGC(+57.02)PIC(+57.02)NLHLR	57.45	1456.71	12	-2.7	486.575	3	34.607	0.7605-0.7890	755	636	542	183	233					5410	19200	9360	7470	3370					2502659	25715	21Jan2022_DDH_GusD1_Slot1-24_2_3270.d	10	2	3	2	2	1	0	0	0	0	MMAR_2967|MMAR_2967|conserved	Carbamidomethylation; Carbamidomethylation	C4:Carbamidomethylation:1000.00;C7:Carbamidomethylation:1000.00	FALSE		FIPEEITIQDRHDGASR	23.21	1982.98	17	-6.2	496.75	4	31.4404	0.8038-0.8323								638									4150		2342092	20884	21Jan2022_DDH_GusD2_Slot1-25_3_3274.d	3	0	0	0	0	1	1	0	1	0	MMAR_3239|qcrA|Rieske			FALSE
IAATTAR	26.75	702.402	7	-3.2	352.207	2	3.8229	0.7090-0.7372				158									2160						555999	726	3Apr2022_DDH_SepDel_Slot1-49_1_3821.d	5	0	0	1	2	0	2	0	0	0	MMAR_1892|nusA|N			FALSE		FAGDSGDGM(+15.99)Q(+0.98)LTGDRFTSEAALFGNDLATQPNYPAEIR	27.28	4048.84	38	6.3	1350.63	3	56.0779	1.1956-1.2234						160									5140				3562315	63817	21Jan2022_DDH_GusD1_Slot1-24_3_3271.d	1	0	0	0	0	0	1	0	0	0	MMAR_3803|porA|pyruvate:ferredoxin	Oxidation (M); Deamidation (NQ)	M9:Oxidation (M):1000.00;Q10:Deamidation (NQ):3.42	FALSE		FIPEVSGPADLDGVVAGQGSHLGTGGM(+15.99)ASK	63.06	2869.39	30	-0.1	957.471	3	55.0268	1.1878-1.2156	562	933	884	2320	6960	7530	1830	3110	1210	3090	5460	4630	115000	40100	88900	12700	19200	19700	3424902	50622	21Jan2022_DDH_GusComp2_Slot1-27_3_3280.d	16	1	1	3	4	2	2	1	1	1	MMAR_3764|proB|glutamate	Oxidation (M)		FALSE
IAAVM(+15.99)GYADR	57.81	1081.52	10	-2.3	541.767	2	16.0816	0.8387-0.8668	3170	2840	3260	2730	2160	2570	1560	1550	1260	18600	19500	19700	16900	11400	23100	9150	15700	8770	1406093	5396	3Apr2022_DDH_SepComp_Slot1-51_1_3826.d	20	1	1	1	6	2	5	1	2	1	MMAR_1773|ppsD|phenolpthiocerol	Oxidation (M)		FALSE		FAGDSGDGM(+15.99)QLTGDR	89.43	1541.64	15	6.8	771.833	2	16.1147	0.9591-0.9873	46.8									3030									1599304	5791	21Jan2022_DDH_GusD1_Slot1-24_3_3271.d	4	2	0	0	1	0	1	0	0	0	MMAR_3803|porA|pyruvate:ferredoxin	Oxidation (M)		FALSE		FIPEVSGPADLDGVVAGQGSHLGTGGMASK	82.89	2853.4	30	0.9	952.14	3	48.5456	1.1800-1.2078				11200	9570	11200		5990					59900	55900	117000		69200		3057423	49308	21Jan2022_DDH_GusD2_Slot1-25_2_3273.d	10	0	1	1	1	1	2	1	2	1	MMAR_3764|proB|glutamate			FALSE
IAAVMGYADR	71.41	1065.53	10	-0.1	533.771	2	23.309	0.8398-0.8680	3030	3430	3250	6620	7030	6690	2730	2760	2630	18800	19800	38900	75400	41100	71700	31500	33700	31400	1721264	10022	3Apr2022_DDH_SepComp_Slot1-51_1_3827.d	18	1	1	2	2	3	3	2	2	2	MMAR_1773|ppsD|phenolpthiocerol			FALSE		FAGDSGDGM(+15.99)QLTGDRFTSEAALFGNDLATQPNYPAEIR	83.08	4047.85	38	-0.3	1350.29	3	55.9036	1.1856-1.2134	4340	5990	4320	3290	2950	2620				40600	62100	92600	53800	25100	21400				3554603	63521	21Jan2022_DDH_GusD1_Slot1-24_3_3271.d	26	3	4	5	6	4	4	0	0	0	MMAR_3803|porA|pyruvate:ferredoxin	Oxidation (M)		FALSE		FIPNPTFDPVGKPGALDEYFR	44.94	2379.19	21	3.1	794.073	3	55.2494	0.9230-0.9512								569	623								14000	13000	3336903	69228	21Jan2022_DDH_GusWT2_Slot1-23_2_3267.d	4	0	0	0	0	0	0	0	2	2	MMAR_0138|MMAR_0138|conserved			FALSE
IAAWAITEPDSGSDAFGGM(+15.99)K	52.98	2038.93	20	-5	1020.47	2	42.0003	1.1597-1.1876						56.8									3640				2446619	40127	3Apr2022_DDH_SepDel_Slot1-49_1_3819.d	1	0	0	0	0	0	1	0	0	0	MMAR_1919|fadE21|acyl-CoA	Oxidation (M)		FALSE		FAGDSGDGMQLTGDR	109.73	1525.65	15	0.8	763.831	2	23.1987	0.9738-1.0020	1680	1720	1690	1020	1010	1020	442	347	375	21800	11200	10300	15500	7740	27200	9980	6410	5720	1730252	15302	21Jan2022_DDH_GusComp1_Slot1-26_2_3276.d	19	2	1	1	2	2	4	3	2	2	MMAR_3803|porA|pyruvate:ferredoxin			FALSE		FIPRPIK	37.9	869.549	7	-3.9	435.78	2	24.6667	0.7251-0.7537				518		629	541	166	492				5600		10100	4830	3270	3880	1887656	14189	21Jan2022_DDH_GusD2_Slot1-25_2_3273.d	7	0	0	0	1	1	2	1	1	1	MMAR_0996|rpoC|DNA-directed			FALSE
IAAWAITEPDSGSDAFGGMK	58.92	2022.94	20	0.7	1012.48	2	46.682	1.1764-1.2044				309	310								2950	2770					2650739	45869	3Apr2022_DDH_SepDel_Slot1-49_1_3820.d	4	0	0	0	1	1	2	0	0	0	MMAR_1919|fadE21|acyl-CoA			FALSE		FAGDSGDGMQLTGDRFTSEAALFGNDLATQPN(+0.98)YPAEIR	64.69	4032.84	38	11.6	1345.3	3	59.1161	1.1622-1.1900				432									4790						3739372	69379	21Jan2022_DDH_GusD1_Slot1-24_1_3269.d	1	0	0	0	1	0	0	0	0	0	MMAR_3803|porA|pyruvate:ferredoxin	Deamidation (NQ)	N32:Deamidation (NQ):0.00	FALSE		FIQ(+0.98)TDGFQAEN(+0.98)EAGEPLWPGLAEPIQLAK	21.41	3170.54	29	12.1	1057.87	3	68.7351	1.0828-1.1108		84.2									3210								4094736	61359	21Jan2022_DDH_GusComp2_Slot1-27_2_3279.d	1	0	1	0	0	0	0	0	0	0	MMAR_4614|MMAR_4614|dioxygenase|507	Deamidation (NQ); Deamidation (NQ)	Q3:Deamidation (NQ):3.97;N11:Deamidation (NQ):0.00	FALSE
IAAYGPDTVQR	68.05	1189.61	11	-0.3	595.812	2	17.9596	0.8725-0.9006		1990	1790		2230	438	673	677	743		10800	11600		12400	17400	9470	9240	4330	1468394	6515	3Apr2022_DDH_SepComp_Slot1-51_1_3827.d	13	1	1	1	2	1	2	2	2	1	MMAR_3328|adhE2_1|zinc-dependent			FALSE		FAGDSGDGMQLTGDRFTSEAALFGNDLATQPNYPAEIR	82.85	4031.86	38	2.3	1344.96	3	58.8156	1.2190-1.2467	19900	20400	16600		3180	3420				352000	136000	323000		16600	40500				3523375	81424	21Jan2022_DDH_GusComp1_Slot1-26_3_3277.d	35	7	5	9	2	6	6	0	0	0	MMAR_3803|porA|pyruvate:ferredoxin			FALSE		FIQTDGFQ(+0.98)AEN(+0.98)EAGEPLWPGLAEPIQLAK	31.94	3170.54	29	12.1	1057.87	3	68.7351	1.0761-1.1041		84.2									3210								4093797	61347	21Jan2022_DDH_GusComp2_Slot1-27_2_3279.d	1	0	1	0	0	0	0	0	0	0	MMAR_4614|MMAR_4614|dioxygenase|507	Deamidation (NQ); Deamidation (NQ)	Q8:Deamidation (NQ):14.62;N11:Deamidation (NQ):14.42	FALSE
IAC(+57.02)VGESTADRVR	53.87	1432.71	13	-4	478.575	3	14.242	0.8139-0.8421	351	186			818		125	149	161	5360	5330			9340		3140	2610	2390	1316951	4319	3Apr2022_DDH_SepComp_Slot1-51_1_3826.d	13	2	2	1	2	1	2	1	1	1	MMAR_0844|hemD|uroporphyrin-III	Carbamidomethylation	C3:Carbamidomethylation:1000.00	FALSE		FAGGPSDALAALSK	95.93	1303.68	14	0.8	652.846	2	39.1644	0.9501-0.9783	9910	11500	12000	11300	11000	10900	14300	14800	14000	88800	90500	146000	137000	88200	186000	105000	108000	168000	2509065	37683	21Jan2022_DDH_GusComp1_Slot1-26_2_3276.d	24	3	2	3	3	2	4	2	2	3	MMAR_2469|argH|argininosuccinate			FALSE		FIQTDGFQAEN(+0.98)EAGEPLWPGLAEPIQLAK	32.51	3169.56	29	9.2	1057.54	3	64.88	1.0480-1.0761					507	217								3960	9090				3992911	76336	21Jan2022_DDH_GusD2_Slot1-25_3_3274.d	3	0	0	0	0	1	2	0	0	0	MMAR_4614|MMAR_4614|dioxygenase|507	Deamidation (NQ)	N11:Deamidation (NQ):53.00	FALSE
IADADRVR	33.73	914.493	8	-1.2	458.253	2	5.4756	0.7981-0.8263	777	763	1120	903	1110	905	147		216	7910	8960	12500	11800	14000	12700	8970		4090	591937	1438	3Apr2022_DDH_SepWT_Slot1-50_1_3824.d	12	1	1	1	1	1	1	3	2	1	MMAR_4236|MMAR_4236|transferase|315			FALSE		FAGIC(+57.02)HSDIHTVK	63.17	1483.72	13	1.9	495.583	3	26.2459	0.7753-0.8038	2900	2330	2310		313					14400	17300	17100		3170					2095380	15192	21Jan2022_DDH_GusD1_Slot1-24_2_3270.d	14	3	2	6	1	2	0	0	0	0	MMAR_1649|adh|NADP-dependent	Carbamidomethylation	C5:Carbamidomethylation:1000.00	FALSE		FIQTDGFQAENEAGEPLWPGLAEPIQLAK	93.76	3168.58	29	4.5	1057.2	3	64.792	1.0705-1.0985	1190		890	4460	3510		15700	15700	15900	7810		18600	20300	17700		234000	149000	80200	3785729	86999	21Jan2022_DDH_GusWT2_Slot1-23_1_3266.d	19	1	3	3	1	2	1	3	3	2	MMAR_4614|MMAR_4614|dioxygenase|507			FALSE
IADALLPNFLR	59.44	1241.71	11	0.4	621.864	2	53.3194	0.9130-0.9411	206	213	219	745	687	606				2170	6690	8750	14100	5050	4490				2973937	52960	3Apr2022_DDH_SepDel_Slot1-49_1_3820.d	13	1	3	4	3	1	1	0	0	0	MMAR_0204|MMAR_0204|conserved			FALSE		FAGIEAASSAIQGNVTSIHSLLDEGKQSLHK	43.13	3207.65	31	3	642.54	5	57.6073	0.8788-0.9071																			3439884	79509	21Jan2022_DDH_GusComp1_Slot1-26_2_3276.d	6	2	2	2	0	0	0	0	0	0	MMAR_5450|esxA|6			FALSE		FIQTEIFPGGHPPTIEM(+15.99)VEEQ(+0.98)SVKPGFTLTR	24.28	3501.75	31	7.1	876.451	4	56.5336	0.9354-0.9636							168									3170			3379884	70494	21Jan2022_DDH_GusWT2_Slot1-23_1_3266.d	1	0	0	0	0	0	0	1	0	0	MMAR_3841|mmaA5|methoxy	Oxidation (M); Deamidation (NQ)	M17:Oxidation (M):1000.00;Q21:Deamidation (NQ):41.28	FALSE
IADALPTAAR	60.83	997.556	10	-6.6	499.782	2	20.165	0.8060-0.8342		2490	2500	2440			1290	1190	1270		18000	17400	17200			8850	16000	8400	1305683	12518	3Apr2022_DDH_SepWT_Slot1-50_1_3824.d	11	1	2	1	1	1	1	1	2	1	MMAR_0870|hemL|glutamate-1-semialdehyde			FALSE		FAGIHVYGDIAEGVR	95.86	1602.82	15	-4.1	535.277	3	40.8005	0.8152-0.8436	2860	6340	6730		2560					20900	34600	36500		21700					2804210	33407	21Jan2022_DDH_GusD1_Slot1-24_3_3271.d	15	2	2	3	3	3	2	0	0	0	MMAR_1774|ppsC|phenolpthiocerol			FALSE		FISGGDVGDTSENIFHLVLARPEGAGPGTK	134.84	3040.53	30	-0.7	761.138	4	57.0546	0.9399-0.9681	1660			21300	16700	24400	130000	131000	160000	10400			136000	65900	90900	3130000	1930000	1630000	3393416	71048	21Jan2022_DDH_GusWT2_Slot1-23_1_3266.d	47	2	1	0	8	3	3	11	11	8	MMAR_2273|fadE15|acyl-CoA			FALSE
IADDFLASLHK	77.79	1228.65	11	-1.9	410.555	3	36.0799	0.7485-0.7767		669	665	1310					175		9830	5990	9400					2570	2108183	29849	3Apr2022_DDH_SepWT_Slot1-50_1_3823.d	18	2	2	3	1	2	3	1	3	1	MMAR_0791|MMAR_0791|conserved			FALSE		FAGLAAVDLDRPMVAVR	26.97	1799.97	17	2.1	600.999	3	48.1562	0.8856-0.9139	680		463							5240		4540							2966779	56926	21Jan2022_DDH_GusComp1_Slot1-26_2_3276.d	2	1	0	1	0	0	0	0	0	0	MMAR_4998|MMAR_4998|amidohydrolase			FALSE		FISGTSAPAGAPAPVK	106.03	1469.79	16	-1	735.9	2	26.4079	0.9704-0.9986	1520	960	1080	568	590	459	251	307	280	19000	6610	16300	15200	6440	10700	3330	5150	9330	1969900	15784	21Jan2022_DDH_GusD2_Slot1-25_2_3273.d	16	2	1	2	2	1	2	1	2	3	MMAR_0007|MMAR_0007|conserved			FALSE
IADDGELLVR	71.9	1099.59	10	0.6	550.801	2	27.6635	0.8499-0.8781	4520		4350	6370	6240	5990	2430	2350	2350	45500		45700	64600	31800	60800	13400	12700	12300	1714322	21620	3Apr2022_DDH_SepDel_Slot1-49_1_3821.d	16	2	3	2	2	1	2	2	1	1	MMAR_3231|fadD15|long-chain-fatty-acid-CoA			FALSE		FAGLATR	27.78	734.408	7	-6.2	368.209	2	15.6882	0.7205-0.7491	4720	4660	4030	2970	2810	2710	1750	2050	1800	58000	82700	51900	20200	33600	16900	11200	11500	12500	1464475	8158	21Jan2022_DDH_GusComp1_Slot1-26_1_3275.d	14	2	3	2	1	2	1	1	1	1	MMAR_4388|metB|cystathionine			FALSE		FISLNRPK	32.09	973.571	8	-14.6	487.786	2	33.2356	0.7981-0.8266								1140	1140								5390	6770	2245873	26635	21Jan2022_DDH_GusWT2_Slot1-23_2_3267.d	2	0	0	0	0	0	0	0	1	1	MMAR_4395|echA9|enoyl-CoA			FALSE
IADDGEYLVR	64.27	1149.57	10	-2.4	575.789	2	23.8836	0.8770-0.9051	2530	2310	2760	3940	3830	3580	1490	1330	1690	16700	16000	17000	24700	25400	23700	10400	10300	11200	1483516	16075	3Apr2022_DDH_SepWT_Slot1-50_1_3824.d	10	1	1	1	1	1	1	1	1	2	MMAR_2370|fadD11|fatty-acid-CoA			FALSE		FAGLETVC(+57.02)NDSGAVFIK	35.88	1826.89	17	3.2	914.454	2	46.7954	1.0996-1.1276						434									3180				3101960	44714	21Jan2022_DDH_GusD1_Slot1-24_3_3271.d	1	0	0	0	0	0	1	0	0	0	MMAR_0506|MMAR_0506|oxidoreductase|163	Carbamidomethylation	C8:Carbamidomethylation:1000.00	FALSE		FISVHLPK	42.25	939.554	8	-6.5	470.781	2	36.4627	0.7079-0.7365							173									5380			2384161	32362	21Jan2022_DDH_GusWT2_Slot1-23_1_3266.d	3	0	0	0	0	0	0	2	1	0	MMAR_1715|serA1|D-3-PHOSPHOGLYCERATE			FALSE
IADELISTGK	70.46	1045.57	10	0.1	523.79	2	22.207	0.8218-0.8499	4260		4350	5680	5660	5660	2190	2140	2220	25100		50200	61300	63900	64900	13000	12400	13600	1435036	14872	3Apr2022_DDH_SepWT_Slot1-50_1_3823.d	15	1	1	2	3	3	2	1	1	1	MMAR_4527|pepD|serine			FALSE		FAGLQPGQR	15.92	972.514	9	14.7	487.272	2	27.2085	0.8243-0.8527	73.3									1370									1955970	21321	21Jan2022_DDH_GusComp1_Slot1-26_3_3277.d	1	1	0	0	0	0	0	0	0	0	MMAR_5024|MMAR_5024|conserved			FALSE		FITEAHGC(+57.02)WLTDADGNR	95.73	1961.87	17	-2	654.962	3	34.3472	0.8368-0.8652					1110	1070		521	596					5820	5230		2900	4020	2356741	25336	21Jan2022_DDH_GusD2_Slot1-25_2_3273.d	4	0	0	0	0	1	1	0	1	1	MMAR_0870|hemL|glutamate-1-semialdehyde	Carbamidomethylation	C8:Carbamidomethylation:1000.00	FALSE
IADEVEAALR	56.1	1085.57	10	-1	543.793	2	27.6328	0.8240-0.8522	2230	2260	2400	2010			1110	998	981	14000	13800	29500	14100			8720	7470	7610	1696432	20416	3Apr2022_DDH_SepWT_Slot1-50_1_3823.d	11	1	2	2	1	1	1	1	1	1	MMAR_4235|dapE|succinyl-diaminopimelate			FALSE		FAGLVAIDR	14.1	960.539	9	-6.8	481.274	2	33.7805	0.8175-0.8459	137									2400									2281770	31014	21Jan2022_DDH_GusComp1_Slot1-26_3_3277.d	1	1	0	0	0	0	0	0	0	0	MMAR_1843|MMAR_1843|conserved			FALSE		FITPPSAFISTVM(+15.99)VDQQGQR	80.83	2237.11	20	-1.1	1119.56	2	51.958	1.2334-1.2611	8420			1300	890	967		287		29900			22800	8610	24800		1940		3232607	58559	21Jan2022_DDH_GusD2_Slot1-25_1_3272.d	14	1	0	0	5	2	5	0	1	0	MMAR_0205|MMAR_0205|flavoprotein|535	Oxidation (M)		FALSE
IADEVEALKK	74.28	1114.62	10	1.2	558.32	2	17.0007	0.8770-0.9051		405	597	803	976	1150					5610	5100	8630	9370	9510				1192050	10125	3Apr2022_DDH_SepDel_Slot1-49_1_3821.d	12	3	2	2	1	1	1	0	1	1	MMAR_1793|MMAR_1793|conserved			FALSE		FAGLVSPSLGK	47.29	1074.61	11	-2.8	538.309	2	34.5046	0.8380-0.8663				1200									6770						2520122	25565	21Jan2022_DDH_GusD1_Slot1-24_1_3269.d	1	0	0	0	1	0	0	0	0	0	MMAR_1497|PPE28|PPE			FALSE		FITPPSAFISTVMVDQ(+0.98)QGQR	19.88	2222.1	20	10.4	741.716	3	59.0349	0.9693-0.9974					508									9130					3582965	67781	21Jan2022_DDH_GusD2_Slot1-25_2_3273.d	2	0	0	0	0	2	0	0	0	0	MMAR_0205|MMAR_0205|flavoprotein|535	Deamidation (NQ)	Q16:Deamidation (NQ):0.00	FALSE
IADGDVPKDILTGIPK	52.17	1650.92	16	1.2	551.314	3	41.6128	0.7835-0.8116																			2404443	39666	3Apr2022_DDH_SepDel_Slot1-49_1_3820.d	7	0	1	0	2	3	1	0	0	0	MMAR_1706|lppZ|conserved			FALSE		FAGPTAGSLPLQ(+0.98)PSQ(+0.98)YWAR	23.38	2048	19	18.6	1025.03	2	50.2672	1.1800-1.2078	2870									20100									3097887	61035	21Jan2022_DDH_GusComp1_Slot1-26_3_3277.d	1	1	0	0	0	0	0	0	0	0	MMAR_4820|MMAR_4820|conserved	Deamidation (NQ); Deamidation (NQ)		FALSE		FITPPSAFISTVMVDQQGQR	59.67	2221.12	20	2.8	1111.57	2	58.9931	1.2345-1.2623				258									2490						3588292	71254	21Jan2022_DDH_GusD2_Slot1-25_1_3272.d	4	0	0	0	2	1	1	0	0	0	MMAR_0205|MMAR_0205|flavoprotein|535			FALSE
IADGLASNGVDAVC(+57.02)GR	46.23	1573.75	16	0.3	787.883	2	28.135	1.0174-1.0454		130		294		349					1620		3590		2790				1722991	21019	3Apr2022_DDH_SepWT_Slot1-50_1_3823.d	3	0	1	0	1	0	1	0	0	0	MMAR_5458|eccE1|conserved	Carbamidomethylation	C14:Carbamidomethylation:1000.00	FALSE		FAGPTAGSLPLQ(+0.98)PSQYWAR	48.71	2047.02	19	13	1024.53	2	50.3607	1.2001-1.2278		1440									44500								3179323	63676	21Jan2022_DDH_GusComp1_Slot1-26_1_3275.d	1	0	1	0	0	0	0	0	0	0	MMAR_4820|MMAR_4820|conserved	Deamidation (NQ)	Q12:Deamidation (NQ):12.33	FALSE		FIVLDELN(+0.98)KYAPR	30.64	1577.85	13	7.6	526.96	3	50.542	0.8311-0.8595							534	696								6690	5790		3105839	58790	21Jan2022_DDH_GusWT2_Slot1-23_2_3267.d	2	0	0	0	0	0	0	1	1	0	MMAR_3601|MMAR_3601|conserved	Deamidation (NQ)		FALSE
IADGPVC(+57.02)K	14.61	858.427	8	-3.4	430.219	2	8.1557	0.7530-0.7812		82.4									2920								752916	2973	3Apr2022_DDH_SepWT_Slot1-50_1_3823.d	1	0	1	0	0	0	0	0	0	0	MMAR_4614|MMAR_4614|dioxygenase|507	Carbamidomethylation	C7:Carbamidomethylation:1000.00	FALSE		FAGPTAGSLPLQPSQYWAR	82.19	2046.03	19	-0.4	683.018	3	50.3259	0.8618-0.8901	2180	2200	1910	2970	2720	2630		102	652	16900	14100	14700	36800	18300	30000		2000	3740	3173476	63391	21Jan2022_DDH_GusComp1_Slot1-26_1_3275.d	17	2	2	2	3	1	3	1	2	1	MMAR_4820|MMAR_4820|conserved			FALSE		FIVLDELNKYAPR	67.14	1576.86	13	-4.5	526.625	3	50.577	0.8357-0.8641						108			2050						2790			10600	3082393	58519	21Jan2022_DDH_GusWT2_Slot1-23_3_3268.d	4	0	0	0	0	0	1	1	1	1	MMAR_3601|MMAR_3601|conserved			FALSE
IADGPVC(+57.02)KLELPER	82.95	1595.83	14	-2.5	532.951	3	31.3344	0.7925-0.8207	310			728	649	439				2790			5280	10400	4460				1924666	26170	3Apr2022_DDH_SepDel_Slot1-49_1_3819.d	6	1	0	0	1	2	2	0	0	0	MMAR_4614|MMAR_4614|dioxygenase|507	Carbamidomethylation	C7:Carbamidomethylation:1000.00	FALSE		FAGQFDEGWDALR	40.91	1510.68	13	4.4	756.353	2	44.0536	0.9929-1.0211			308									3670							2760379	47977	21Jan2022_DDH_GusComp1_Slot1-26_2_3276.d	1	0	0	1	0	0	0	0	0	0	MMAR_2840|atsD_2|arylsulfatase			FALSE		FIVTDIFPGGR	63.63	1220.66	11	-1.6	611.334	2	49.7042	0.8913-0.9196		257		2100	1670	1950					2160		20900	23000	11400				3121663	54220	21Jan2022_DDH_GusD2_Slot1-25_1_3272.d	6	0	1	0	2	2	1	0	0	0	MMAR_0978|mmaA3|methoxy			FALSE
IADIAEPLPR	75.87	1093.61	10	0.1	547.814	2	29.4716	0.8364-0.8646	18300	19200	20400	19000	19100	18700	8100	8010	7630	208000	206000	218000	314000	200000	314000	93800	93500	91200	1780803	22284	3Apr2022_DDH_SepWT_Slot1-50_1_3823.d	20	2	2	2	3	2	3	2	2	2	MMAR_3817|pepN|aminopeptidase			FALSE		FAGQFDEGWDALREQTYAR	74.26	2259.03	19	-1.2	754.018	3	45.4885	0.9207-0.9490	2440			1020	1600	1840				18200			6690	10300	11300				3039170	44033	21Jan2022_DDH_GusD1_Slot1-24_2_3270.d	8	1	0	3	1	1	2	0	0	0	MMAR_2840|atsD_2|arylsulfatase			FALSE		FIVTEIFPGGR	66.2	1234.67	11	-0.6	618.342	2	49.0452	0.9015-0.9298	1720	2760	2030	6850	6320	7200	3170	2880	2640	14100	9550	7990	33200	31900	35500	17600	16100	13100	3089840	52988	21Jan2022_DDH_GusD2_Slot1-25_1_3272.d	12	3	1	1	2	1	1	1	1	1	MMAR_2920|mmaA2_1|methoxy;MMAR_0979|mmaA5_1|methoxy;MMAR_0977|mmaA4|methoxy			FALSE
IADIAEPLPRSL	20.02	1293.73	12	-7	647.867	2	21.3045	0.9691-0.9972																			1434802	14638	3Apr2022_DDH_SepDel_Slot1-49_1_3819.d	1	0	0	0	0	0	1	0	0	0	MMAR_3817|pepN|aminopeptidase			FALSE		FAGSEGGGDR	46.38	951.405	10	1.5	476.71	2	3.65	0.7434-0.7719																			787307	284	21Jan2022_DDH_GusComp1_Slot1-26_2_3276.d	4	1	1	1	1	0	0	0	0	0	MMAR_3028|ppm1B|C-term			FALSE		FIVTEIFPGGRLPSTGM(+15.99)M(+15.99)VEHGEK	61.24	2663.31	24	1	666.835	4	48.0032	0.9151-0.9433						2950	1600	2000	1560						7350	10100	12800	8170	2951528	52799	21Jan2022_DDH_GusWT2_Slot1-23_3_3268.d	4	0	0	0	0	0	1	1	1	1	MMAR_0977|mmaA4|methoxy	Oxidation (M); Oxidation (M)		FALSE
IADLAEAVR	14.91	956.529	9	14.1	479.279	2	25.091	0.7959-0.8240																			1590021	18756	3Apr2022_DDH_SepDel_Slot1-49_1_3821.d	1	0	0	0	1	0	0	0	0	0	MMAR_1991|MMAR_1991|conserved			FALSE		FAGVAFPGETLTVNVWK	35.97	1834.96	17	3.8	918.492	2	59.2725	1.1410-1.1689	855		505							6370		4450							3547716	82590	21Jan2022_DDH_GusComp1_Slot1-26_3_3277.d	2	1	0	1	0	0	0	0	0	0	MMAR_5025|MMAR_5025|conserved			FALSE		FIVWPPSR	29.19	1000.55	8	-9.6	501.277	2	38.9622	0.8027-0.8311				276									2810						2596648	34420	21Jan2022_DDH_GusD2_Slot1-25_1_3272.d	1	0	0	0	1	0	0	0	0	0	MMAR_1805|lepB|signal			FALSE
IADLETR	35.01	816.434	7	-1.8	409.224	2	12.0551	0.7620-0.7902	10600	10900	10800	8360			3640	4170	4230	202000	141000	224000	101000			47700	56500	63100	938207	5645	3Apr2022_DDH_SepWT_Slot1-50_1_3823.d	24	3	2	3	3	2	3	2	3	3	MMAR_0990|rplJ|50S			FALSE		FAGVAFPGETLTVNVWKDNER	84.48	2349.18	21	5.6	784.07	3	53.9724	1.0301-1.0581																			3258066	71040	21Jan2022_DDH_GusComp1_Slot1-26_2_3276.d	8	1	1	2	2	1	1	0	0	0	MMAR_5025|MMAR_5025|conserved			FALSE		FKAAQ(+0.98)DAFFTARN(+0.98)AATAERDAEFR	14.1	2705.28	24	-10.6	1353.63	2	51.5318	1.3154-1.3430								402									2930		3149541	60777	21Jan2022_DDH_GusWT2_Slot1-23_2_3267.d	1	0	0	0	0	0	0	0	1	0	MMAR_1981|MMAR_1981|conserved	Deamidation (NQ); Deamidation (NQ)		FALSE
IADLETREVLLAK	51.91	1469.85	13	11.3	735.938	2	32.5548	1.0544-1.0824																			1961161	28366	3Apr2022_DDH_SepDel_Slot1-49_1_3820.d	1	0	0	0	0	1	0	0	0	0	MMAR_0990|rplJ|50S			FALSE		FAGVVYGPGTTAR	74.04	1294.67	13	-0.7	648.34	2	27.0323	0.9151-0.9433	5140	5690	4450	3300	3280	2820	2470	1420	2210	55600	53700	23400	18400	37100	15700	11600	25500	13800	2152722	15987	21Jan2022_DDH_GusD1_Slot1-24_1_3269.d	17	2	2	1	1	2	2	2	4	1	MMAR_2457|pheT|phenylalanyl-tRNA			FALSE		FKAAQDAFFTAR	71.68	1371.69	12	-4.1	458.237	3	30.2575	0.7422-0.7708				1460	1510	1230	4420	2700	2860				9990	17700	12900	40800	12700	25600	2072894	22370	21Jan2022_DDH_GusWT2_Slot1-23_3_3268.d	18	0	0	0	2	4	5	3	1	3	MMAR_1981|MMAR_1981|conserved			FALSE
IADLSLADFGR	69.28	1176.61	11	-0.4	589.314	2	43.0164	0.8860-0.9141	28300	33100	33000	29800	29100	35300	17100	16400	16500	133000	489000	449000	508000	532000	308000	170000	82000	241000	2497106	41483	3Apr2022_DDH_SepDel_Slot1-49_1_3819.d	25	1	3	4	4	4	3	2	1	3	MMAR_1295|sahH|adenosylhomocysteinase			FALSE		FAGYEGGVADPLIVSWPAGIAAR	93.27	2316.19	23	4.3	1159.11	2	62.8656	1.2611-1.2888	1780	1770	1730	1010	1200	948				11300	12000	12400	13700	10000	20100				3901225	78277	21Jan2022_DDH_GusD1_Slot1-24_2_3270.d	9	1	1	1	2	1	3	0	0	0	MMAR_0936|atsA_1|arylsulfatase			FALSE		FKADAVYYVTPTEDNQ(+0.98)YQTSK	31.91	2468.14	21	-2.8	823.718	3	34.1648	0.9162-0.9444																			2270201	28715	21Jan2022_DDH_GusWT2_Slot1-23_1_3266.d	1	0	0	0	0	0	0	1	0	0	MMAR_2821|aceAb|isocitrate	Deamidation (NQ)	Q16:Deamidation (NQ):0.00	FALSE
IADLSLADFGRK	76.81	1304.71	12	1.1	653.362	2	35.9275	0.9793-1.0073	3020	3280	3170	9040	7160	8920	1700	1460	1510	24200	20900	34400	145000	41600	91800	11400	40800	24700	2072926	28891	3Apr2022_DDH_SepWT_Slot1-50_1_3824.d	28	4	2	3	5	3	3	1	4	3	MMAR_1295|sahH|adenosylhomocysteinase			FALSE		FAHAATLAIAEAPAR	35.22	1508.81	15	-5.8	503.941	3	30.6217	0.7867-0.8152						210									2710				2304820	18838	21Jan2022_DDH_GusD1_Slot1-24_3_3271.d	1	0	0	0	0	0	1	0	0	0	MMAR_0001|dnaA|chromosomal			FALSE		FKADAVYYVTPTEDNQYQTSK	94.44	2467.15	21	0.9	823.393	3	33.6293	0.9185-0.9467		2950	2370	15600	16800	16100	12000	10700	10100		20400	16600	82500	236000	240000	129000	119000	57700	2325629	25742	21Jan2022_DDH_GusD2_Slot1-25_1_3272.d	29	0	3	4	4	6	4	4	3	1	MMAR_2821|aceAb|isocitrate			FALSE
IADLSSGGTR	14.55	975.499	10	3.3	488.758	2	21.7859	0.8094-0.8376																			1434666	15429	3Apr2022_DDH_SepDel_Slot1-49_1_3820.d	1	0	0	0	0	1	0	0	0	0	MMAR_1774|ppsC|phenolpthiocerol			FALSE		FAIAAAETVAAAAR	86.32	1331.72	14	3	666.869	2	39.7733	1.0379-1.0660	2370	2800	3200	857	1430	1110	874	771		10600	14400	14700	6830	16300	12700	4080	9810		2751357	31539	21Jan2022_DDH_GusD1_Slot1-24_3_3271.d	11	1	1	1	1	2	2	1	2	0	MMAR_4541|MMAR_4541|magnesium			FALSE		FKDAELLGM(+15.99)PWVVVVGR	82.87	1931.03	17	-3.3	644.683	3	57.2738	0.8629-0.8913				813	154	996	9420	2410	10400				3140	1880	14200	84400	42600	87100	3415345	73510	21Jan2022_DDH_GusWT2_Slot1-23_3_3268.d	17	0	0	0	1	1	5	4	3	3	MMAR_1888|proS|prolyl-tRNA	Oxidation (M)		FALSE
IADPSEWQVHDGPESPR	93.58	1918.88	17	2.2	640.636	3	26.2879	0.8488-0.8770	5360	5610	5480	11100	11000	11000	6380	5900	5940	97300	129000	69600	366000	193000	243000	73400	147000	152000	1603800	18630	3Apr2022_DDH_SepWT_Slot1-50_1_3824.d	40	4	4	3	7	6	6	2	4	4	MMAR_3962|fas|fatty			FALSE		FAIDWM(+15.99)R	28.29	953.443	7	-2.2	477.728	2	34.797	0.7845-0.8129	652	777	515	892	771	268	760	860	730	10100	10800	9070	6010	6070	4350	14500	10600	4900	2302448	30371	21Jan2022_DDH_GusComp1_Slot1-26_2_3276.d	15	2	2	2	1	1	1	3	2	1	MMAR_3448|MMAR_3448|conserved	Oxidation (M)		FALSE		FKDAGVPIIGDDIK	63.87	1486.8	14	-4.7	496.606	3	52.3487	0.7936-0.8220		581	208	1080	733	363	720	653	583		2820	3230	6320	4950	10600	13200	22600	14900	3289552	46906	21Jan2022_DDH_GusComp2_Slot1-27_3_3280.d	17	0	1	2	1	1	3	2	4	3	MMAR_0065|ino1|myo-inositol-1-phosphate			FALSE
IADRIDENR	57.08	1100.56	9	-1.8	551.285	2	8.3608	0.8533-0.8815	4380	4710	2740	5080	5420	5310	1070	1070	1160	57800	62100	55300	41700	103000	45600	11500	20300	12500	729755	2987	3Apr2022_DDH_SepWT_Slot1-50_1_3824.d	24	3	3	3	2	4	2	2	3	2	MMAR_0780|putA_1|aldehyde			FALSE		FAIDWMR	43.23	937.448	7	-3.7	469.729	2	42.6551	0.7890-0.8175	784	1470		108	715	797				12200	17500		1750	10500	4440				2892698	36611	21Jan2022_DDH_GusD1_Slot1-24_3_3271.d	10	2	2	1	2	2	1	0	0	0	MMAR_3448|MMAR_3448|conserved			FALSE		FKDIVAK	45.19	819.485	7	-6.1	410.748	2	12.9373	0.7548-0.7833				1030	1170	500	1670	1590					9200	5630	15600	9420	11800		1320911	4571	21Jan2022_DDH_GusD2_Slot1-25_1_3272.d	11	0	0	0	2	1	4	1	2	1	MMAR_2199|carB|carbamoyl-phosphate			FALSE
IADSGTTR	36.59	819.409	8	-0.4	410.711	2	1.4498	0.7327-0.7609		144		201		153					4550		7990		5350				408942	135	3Apr2022_DDH_SepDel_Slot1-49_1_3820.d	6	1	1	1	1	1	1	0	0	0	MMAR_0106|MMAR_0106|conserved			FALSE		FAIGDRDELR	25.9	1190.6	10	-6.1	397.873	3	23.4148	0.7228-0.7514	265									2440									1772411	16673	21Jan2022_DDH_GusComp1_Slot1-26_3_3277.d	1	1	0	0	0	0	0	0	0	0	MMAR_2611|MMAR_2611|conserved			FALSE		FKEDVIDDFVSSYAR	67.68	1789.85	15	-3.3	597.623	3	49.9315	0.8141-0.8425				509	642	615							4180	9880	7080				3254678	51893	21Jan2022_DDH_GusD2_Slot1-25_3_3274.d	7	0	0	0	1	3	2	0	1	0	MMAR_1690|trmU|tRNA			FALSE
IADTADISR	25.21	960.488	9	-14.6	481.244	2	12.5813	0.7959-0.8240					323									3930					989061	6441	3Apr2022_DDH_SepDel_Slot1-49_1_3820.d	2	0	0	0	0	1	0	0	0	1	MMAR_0222|MMAR_0222|transcriptional			FALSE		FAIGDRDELRYNDDGSLDLC(+57.02)LAHTDPGPER	19.87	3416.57	30	13.9	855.161	4	46.1961	1.0436-1.0716																			2868716	52490	21Jan2022_DDH_GusComp1_Slot1-26_2_3276.d	1	0	0	1	0	0	0	0	0	0	MMAR_2611|MMAR_2611|conserved	Carbamidomethylation	C20:Carbamidomethylation:1000.00	FALSE		FKGFDQSK	52.88	955.476	8	-10.6	478.74	2	12.216	0.8129-0.8414																			1408215	3810	21Jan2022_DDH_GusD2_Slot1-25_3_3274.d	1	0	0	0	0	0	1	0	0	0	MMAR_1642|nrdE|ribonucleoside-diphosphate			FALSE
IADTVSAEVAQ(+0.98)ILGDPAAER	12.51	2026.02	20	1.2	1014.02	2	41.6621	1.1608-1.1887			336									3490							2384134	36043	3Apr2022_DDH_SepWT_Slot1-50_1_3822.d	1	0	0	1	0	0	0	0	0	0		Deamidation (NQ)		FALSE		FAISAGGVVAVGK	85.24	1174.67	13	-0.2	588.343	2	37.0497	0.9817-1.0098	2000	1830	1920	653						10100	10200	11200	4200						2439153	36369	21Jan2022_DDH_GusComp1_Slot1-26_3_3277.d	4	1	1	1	1	0	0	0	0	0	MMAR_4225|glgC|glucose-1-phosphate			FALSE		FKGIIC(+57.02)ER	46.87	1021.54	8	-1.2	511.776	2	18.2381	0.8186-0.8470				891	397	530	706						14100	3570	5570	5320			1487501	9863	21Jan2022_DDH_GusWT2_Slot1-23_1_3266.d	7	0	0	0	3	1	2	1	0	0	MMAR_0996|rpoC|DNA-directed	Carbamidomethylation	C6:Carbamidomethylation:1000.00	FALSE
IADVAPTN(+0.98)AVVQR	41.11	1353.73	13	1.2	677.871	2	23.3518	0.9366-0.9647					273									2970					1510639	17242	3Apr2022_DDH_SepDel_Slot1-49_1_3820.d	1	0	0	0	0	1	0	0	0	0	MMAR_0065|ino1|myo-inositol-1-phosphate	Deamidation (NQ)	N8:Deamidation (NQ):11.12	FALSE		FAITN(+0.98)ASLVPM(+15.99)SDWR	39.28	1723.82	15	6.6	862.925	2	47.3898	1.0884-1.1164		430	628				188		193		10000	6320				3860		2080	3130989	45933	21Jan2022_DDH_GusD1_Slot1-24_3_3271.d	10	2	2	1	1	0	1	2	0	1	MMAR_2951|MMAR_2951|chitinase/cellulase|143	Deamidation (NQ); Oxidation (M)		FALSE		FKGLPGAEGR	61.33	1030.56	10	-7.1	344.524	3	16.9878	0.6483-0.6770				7880	7190	6890	16500	13000	12300				32600	27300	54600	168000	105000	62800	1425743	8360	21Jan2022_DDH_GusWT2_Slot1-23_3_3268.d	25	0	0	0	3	3	5	7	4	3	MMAR_1799|rpsP|30S			FALSE
IADVAPTNAVVQR	83.72	1352.74	13	-0.4	677.378	2	24.1393	0.9422-0.9703	12500	12200	12200	14000	15100	14900	6520	6650	6420	153000	154000	165000	94500	292000	191000	84600	88300	89000	1763588	10631	3Apr2022_DDH_SepComp_Slot1-51_1_3827.d	18	2	2	2	1	3	2	2	2	2	MMAR_0065|ino1|myo-inositol-1-phosphate			FALSE		FAITN(+0.98)ASLVPMSDWR	25.57	1707.83	15	17.5	854.937	2	54.3517	1.0783-1.1063				532									9740						3507112	60526	21Jan2022_DDH_GusD1_Slot1-24_1_3269.d	1	0	0	0	1	0	0	0	0	0	MMAR_2951|MMAR_2951|chitinase/cellulase|143	Deamidation (NQ)		FALSE		FKGTSGIDLTKDK	52.39	1408.76	13	0.1	470.593	3	20.917	0.7879-0.8163								239									4440		1642825	12232	21Jan2022_DDH_GusWT2_Slot1-23_2_3267.d	1	0	0	0	0	0	0	0	1	0	MMAR_0637|dnaK|chaperone			FALSE
IADVLGVDATTLTG	30.46	1344.71	14	2.5	673.366	2	47.9453	0.9411-0.9691	813		920	1060	1180	1330	110		471	5290		6160	5740	13700	23300	2250		4110	2887928	29060	3Apr2022_DDH_SepComp_Slot1-51_1_3825.d	10	1	0	1	1	2	3	1	0	1	MMAR_4096|MMAR_4096|conserved			FALSE		FAITNASLVPM(+15.99)SDWR	71.81	1722.84	15	1.1	862.428	2	47.9681	1.0671-1.0951	708			5000	4800	4850	793	604		4990			25400	26200	80100	18900	13800		3292884	36333	21Jan2022_DDH_GusWT1_Slot1-22_3_3265.d	15	1	0	0	1	2	3	3	3	2	MMAR_2951|MMAR_2951|chitinase/cellulase|143	Oxidation (M)		FALSE		FKITDVADLR	59.57	1176.65	10	-0.6	589.332	2	37.5954	0.8969-0.9252				665	596		2980	2130	2560				9180	9420		20900	13700	20600	2435587	32803	21Jan2022_DDH_GusWT2_Slot1-23_3_3268.d	11	0	0	0	2	2	0	2	2	3	MMAR_0373|ptpB|phosphotyrosine			FALSE
IADWAWEPSEQSELGE	39.22	1845.81	16	2.6	923.913	2	49.074	1.0847-1.1127						265									2800				2794594	49747	3Apr2022_DDH_SepDel_Slot1-49_1_3819.d	1	0	0	0	0	0	1	0	0	0	MMAR_2742|xfp|D-xylulose			FALSE		FAIYSKFHHAL	14.92	1332.7	11	2.8	445.241	3	33.9891	0.7113-0.7399																			2263182	29112	21Jan2022_DDH_GusComp1_Slot1-26_2_3276.d	1	0	0	1	0	0	0	0	0	0	MMAR_0529|MMAR_0529|conserved			FALSE		FKPLGGPDGGN(+0.98)GGR	41.77	1328.65	14	-1.9	443.889	3	16.0425	0.7639-0.7924									193									2790	1386080	7631	21Jan2022_DDH_GusWT2_Slot1-23_3_3268.d	1	0	0	0	0	0	0	0	0	1	MMAR_3765|obg|GTP1/OBG-family	Deamidation (NQ)		FALSE
IADYGDWLQR	54.44	1235.59	10	4.2	618.807	2	36.2857	0.9197-0.9478	171					354				3350					3960				2165531	32504	3Apr2022_DDH_SepDel_Slot1-49_1_3819.d	5	1	1	0	0	1	1	0	0	1	MMAR_2117|fadD9|fatty-acid-CoA			FALSE		FAKGAASA	18.6	721.376	8	9.6	361.699	2	18.3171	0.7216-0.7502	141									4470									1522044	11034	21Jan2022_DDH_GusComp1_Slot1-26_3_3277.d	1	1	0	0	0	0	0	0	0	0	MMAR_5142|MMAR_5142|conserved			FALSE		FKPRAESAPTNVP	17.19	1412.74	13	-0.1	471.921	3	20.3174	0.7959-0.8243									1060									4280	1605352	11839	21Jan2022_DDH_GusWT2_Slot1-23_3_3268.d	1	0	0	0	0	0	0	0	0	1	MMAR_5029|MMAR_5029|conserved			FALSE
IADYGQNPQAAC(+57.02)DGPR	90.79	1731.76	16	2.9	866.891	2	17.3547	1.0432-1.0712		150	136	156	149						1730	2090	5700	4070					1198639	10225	3Apr2022_DDH_SepWT_Slot1-50_1_3823.d	7	0	1	1	2	2	1	0	0	0	MMAR_4920|ggtA|bifunctional	Carbamidomethylation	C12:Carbamidomethylation:1000.00	FALSE		FALDYPDR	59.41	995.471	8	1.5	498.744	2	29.0446	0.8459-0.8743		2530	2040								14200	12200							2047557	23916	21Jan2022_DDH_GusComp1_Slot1-26_3_3277.d	11	2	2	1	2	1	1	0	1	1	MMAR_5064|bphD|2-hydroxy-6-OXO-6-phenylhexa-2,4-dienoate			FALSE		FKQ(+0.98)TDADVGSFDGGYGSAYLAR	39.81	2325.05	22	7.6	776.032	3	37.5499	1.0188-1.0469					116									3170					2519234	30239	21Jan2022_DDH_GusD2_Slot1-25_2_3273.d	1	0	0	0	0	1	0	0	0	0	MMAR_0895|menB|naphthoate	Deamidation (NQ)		FALSE
IADYTYLR	38.26	1013.52	8	2.3	507.767	2	24.7938	0.8376-0.8657	551	638	385	618	667	623				3820	4220	8980	4180	9620	5040				1584660	18957	3Apr2022_DDH_SepDel_Slot1-49_1_3820.d	8	1	1	2	1	2	1	0	0	0	MMAR_3472|MMAR_3472|haloalkane			FALSE		FALGIMDEPRR	53.88	1303.67	11	-5.1	435.562	3	34.6557	0.7559-0.7845	1030	1340								11900	7190								2399515	31957	21Jan2022_DDH_GusComp1_Slot1-26_1_3275.d	5	2	2	1	0	0	0	0	0	0	MMAR_5446|eccCb1|conserved			FALSE		FKQTDADVGSFDGGYGSAYLAR	117.74	2324.07	22	8.6	775.704	3	37.2554	0.8845-0.9128				9780	925	6270	948	8120	9220				39900	7130	24400	17500	52600	58200	2422548	33669	21Jan2022_DDH_GusWT2_Slot1-23_1_3266.d	23	0	0	0	4	2	2	6	5	4	MMAR_0895|menB|naphthoate			FALSE
IAEAASDIDAAWR	81.06	1387.67	13	1.4	694.845	2	32.5268	0.9534-0.9815			12300	13400	13100	12600	5070	5050	5050			65400	70600	73200	140000	58900	27200	27700	1940230	25975	3Apr2022_DDH_SepWT_Slot1-50_1_3822.d	21	3	2	3	3	2	3	2	1	2	MMAR_5065|MMAR_5065|acyl-CoA			FALSE		FALN(+0.98)AANAR	40.71	947.482	9	-4.1	474.747	2	20.4898	0.7753-0.8038							1500	581								12700	10700		1970054	7595	21Jan2022_DDH_GusWT1_Slot1-22_2_3264.d	9	0	1	0	0	2	0	3	3	0	MMAR_2713|glcB|malate	Deamidation (NQ)	N4:Deamidation (NQ):38.16	FALSE		FKSEPWAR	49.96	1019.52	8	0.8	510.767	2	17.8757	0.8141-0.8425				1070	1370	1110		1370					10200	6750	6180		13900		1474260	9600	21Jan2022_DDH_GusWT2_Slot1-23_1_3266.d	12	0	0	0	2	1	2	2	1	4	MMAR_5138|topA|DNA			FALSE
IAEAEGLQVLGWR	92.65	1440.77	13	1.7	721.395	2	46.6931	0.9916-1.0197	4690	5270	5460	5740	5840	7220	5800	5190	5700	53700	83500	61300	62700	91200	151000	91900	88400	95700	2644550	45242	3Apr2022_DDH_SepDel_Slot1-49_1_3821.d	28	2	3	2	3	3	4	5	3	3	MMAR_5413|gltB|ferredoxin-dependent			FALSE		FALNAANAR	63.92	946.498	9	-2.4	474.255	2	19.3286	0.7776-0.8061	25700	25900	22700	21000	20700	18500	15700	17200	15100	566000	439000	392000	712000	353000	418000	86400	280000	167000	1776315	8526	21Jan2022_DDH_GusD1_Slot1-24_1_3269.d	29	4	3	3	6	3	4	1	3	2	MMAR_2713|glcB|malate			FALSE		FLAASDC(+57.02)GIAN(+0.98)VN(+0.98)	16.71	1352.59	13	-3.8	451.87	3	38.1484	0.7091-0.7377									445									4110	2463400	33733	21Jan2022_DDH_GusWT2_Slot1-23_3_3268.d	1	0	0	0	0	0	0	0	0	1	MMAR_1240|pcd|piperideine-6-carboxilic	Carbamidomethylation; Deamidation (NQ); Deamidation (NQ)	C7:Carbamidomethylation:1000.00	FALSE
IAEAGGTVVLVAR	71.5	1254.73	13	-1.5	628.371	2	29.3431	0.9478-0.9759	809	945	992	2320	2230	2210	1230	1290	1190	5270	6010	14600	14400	24800	24600	9660	8600	8070	1983350	14402	3Apr2022_DDH_SepComp_Slot1-51_1_3825.d	12	1	1	2	1	2	2	1	1	1	MMAR_2366|MMAR_2366|fatty			FALSE		FALRPVTGIDPGAVSPWWLQR	92.97	2365.27	21	-5.1	789.426	3	61.5725	0.9230-0.9512	4890	2460								46400	19700								3638119	88636	21Jan2022_DDH_GusComp1_Slot1-26_2_3276.d	6	3	2	1	0	0	0	0	0	0	MMAR_2457|pheT|phenylalanyl-tRNA			FALSE		FLAASDC(+57.02)GIANVN(+0.98)IGTSGAEIGGAFGGEK	92.95	2783.31	29	7.4	1392.67	2	52.6672	1.3717-1.3992					71.2									1260					3390704	57212	21Jan2022_DDH_GusD2_Slot1-25_3_3274.d	3	0	0	0	0	1	1	1	0	0	MMAR_1240|pcd|piperideine-6-carboxilic	Carbamidomethylation; Deamidation (NQ)	C7:Carbamidomethylation:1000.00;N13:Deamidation (NQ):80.00	FALSE
IAEAGWR	25.7	801.413	7	-2.4	401.713	2	14.0427	0.7011-0.7293	490	434	296							10400	5260	4410							1006512	7206	3Apr2022_DDH_SepWT_Slot1-50_1_3824.d	6	2	1	1	0	0	0	1	1	0	MMAR_0959|MMAR_0959|nitroreductase|172			FALSE		FALVEPLR	52.22	943.549	8	-5.5	472.779	2	38.1143	0.7673-0.7959	579	923	1010	633	505	480				8800	11500	11800	16700	10500	10400				2698037	31058	21Jan2022_DDH_GusD1_Slot1-24_1_3269.d	15	2	2	2	3	3	3	0	0	0	MMAR_1148|guaA|GMP			FALSE		FLAASDC(+57.02)GIANVN(+0.98)IGTSGAEIGGAFGGEKQTGGGR	48.41	3339.58	35	3.2	1114.2	3	49.5177	1.2067-1.2345							358	152								2240	1890		3048637	56281	21Jan2022_DDH_GusWT2_Slot1-23_2_3267.d	2	0	0	0	0	0	0	1	1	0	MMAR_1240|pcd|piperideine-6-carboxilic	Carbamidomethylation; Deamidation (NQ)	C7:Carbamidomethylation:1000.00;N13:Deamidation (NQ):1.56	FALSE
IAEATGAR	40.84	787.419	8	-4.3	394.715	2	3.9735	0.7451-0.7733	1150	1310	1250	1390	1590	1650		148		12600	13500	13900	16000	46000	17800		4340		547750	820	3Apr2022_DDH_SepWT_Slot1-50_1_3823.d	14	1	1	3	1	3	1	1	2	1	MMAR_4997|ilvX|acetohydroxyacid			FALSE		FALYSVSDPAESR	83.72	1440.69	13	1.8	721.353	2	35.122	0.9839-1.0121	8560	8920	8940	3850	3410	3650	4520	4010	3870	126000	42800	131000	40300	54500	19400	22200	20700	41400	2312011	30664	21Jan2022_DDH_GusComp1_Slot1-26_2_3276.d	20	3	2	4	3	3	1	1	1	2	MMAR_4356|MMAR_4356|conserved			FALSE		FLAASDC(+57.02)GIANVNIGTSGAEIGGAFGGEK	114.5	2782.32	29	3.3	928.451	3	52.5884	1.0884-1.1164	6260	4810	3710	16900	16000	2170	32600	33900	33900	63600	41700	27200	187000	71400	40500	426000	234000	372000	3174229	61363	21Jan2022_DDH_GusWT2_Slot1-23_1_3266.d	55	5	5	4	6	7	8	7	6	7	MMAR_1240|pcd|piperideine-6-carboxilic	Carbamidomethylation	C7:Carbamidomethylation:1000.00	FALSE
IAEDIGYPVLVRPSYVLGGR	75.02	2173.19	20	1.7	725.405	3	49.6335	0.8916-0.9197				352	291	775	193		133				7920	24300	32200	2500		6650	3031591	29965	3Apr2022_DDH_SepComp_Slot1-51_1_3826.d	22	0	0	0	6	5	5	2	2	2	MMAR_2199|carB|carbamoyl-phosphate			FALSE		FALYSVSDPAESRETSSPVR	73.87	2197.07	20	-0.3	733.362	3	36.0946	0.9456-0.9738	3540	3820	3270			1530	5060	4490	3920	36700	23500	24900			22100	69000	44100	18500	2705847	21255	21Jan2022_DDH_GusWT1_Slot1-22_3_3265.d	17	2	1	1	1	3	2	4	2	1	MMAR_4356|MMAR_4356|conserved			FALSE		FLAASDC(+57.02)GIANVNIGTSGAEIGGAFGGEKQ(+0.98)TGGGR	29.55	3339.58	35	8.8	1114.21	3	49.5336	1.2045-1.2323							358									4480			3027692	54803	21Jan2022_DDH_GusWT2_Slot1-23_1_3266.d	2	0	0	0	0	0	0	2	0	0	MMAR_1240|pcd|piperideine-6-carboxilic	Carbamidomethylation; Deamidation (NQ)	C7:Carbamidomethylation:1000.00;Q30:Deamidation (NQ):1.62	FALSE
IAEESVAGDRELTIK	89.88	1629.86	15	0.9	815.937	2	24.8005	1.0712-1.0992	4170	4230	4360	6370	6430	6260	1930	530	1450	30900	30300	28300	58600	89100	59300	27300	5000	23200	1556182	17362	3Apr2022_DDH_SepWT_Slot1-50_1_3823.d	25	2	2	2	3	4	4	3	2	3	MMAR_2993|MMAR_2993|conserved			FALSE		FAM(+15.99)SESSLTDLLHK	75.91	1593.77	14	-2.8	532.263	3	38.6991	0.7924-0.8209		1360	1420	2450	2330	2170	1530	1330	1360		12700	6390	10200	10200	10200	11700	6010	6120	2832565	24682	21Jan2022_DDH_GusWT1_Slot1-22_1_3263.d	12	2	2	1	1	1	1	2	1	1	MMAR_1759|fadD29|fatty	Oxidation (M)		FALSE		FLAASDC(+57.02)GIANVNIGTSGAEIGGAFGGEKQTGGGR	96.42	3338.59	35	2.2	1113.87	3	48.6609	1.2090-1.2367							7590		9850							37900		121000	2984464	54217	21Jan2022_DDH_GusWT2_Slot1-23_3_3268.d	12	0	0	0	0	0	0	3	3	6	MMAR_1240|pcd|piperideine-6-carboxilic	Carbamidomethylation	C7:Carbamidomethylation:1000.00	FALSE
IAEETAKEEGKPEQALPK	85.85	1967.02	18	0.5	656.681	3	15.2677	0.8871-0.9152	11800	11900	13900	16100	18000	15800	6000	6070	5930	122000	228000	169000	275000	259000	205000	53700	103000	89600	1093841	8324	3Apr2022_DDH_SepWT_Slot1-50_1_3823.d	51	4	8	5	6	6	7	3	7	5	MMAR_1820|tsf|elongation			FALSE		FAMSESSLTDLLHK	88.72	1577.78	14	-3.2	526.931	3	47.7577	0.7833-0.8118	7210	11700	11500	9960	9630	10100	2070	1460	1810	87200	184000	187000	111000	162000	117000	26200	9510	13100	3276277	35485	21Jan2022_DDH_GusWT1_Slot1-22_1_3263.d	31	5	4	4	3	5	4	2	1	3	MMAR_1759|fadD29|fatty			FALSE		FLAATDEEILAAYHLVAR	83.58	2002.05	18	-4	668.355	3	60.6422	0.9354-0.9636				367		172	1790	1450	1700				7720		3530	8740	8180	8070	3602086	80413	21Jan2022_DDH_GusWT2_Slot1-23_2_3267.d	9	2	0	0	2	1	1	1	1	1	MMAR_4102|thrC|threonine			FALSE
IAEGAGAVAVM(+15.99)ALER	82.83	1472.77	15	1.8	737.391	2	35.3415	1.1048-1.1328	1340	3260	4850	843	1690	2330	2120	1890	1810	23200	33900	42600	7550	20500	20100	24600	14800	29100	2075010	29121	3Apr2022_DDH_SepWT_Slot1-50_1_3822.d	40	7	9	7	2	4	2	3	2	4	MMAR_2094|snzP|pyridoxine	Oxidation (M)		FALSE		FANDGQGGEDPADGGR	97.97	1561.64	16	0.1	781.827	2	10.7092	0.9603-0.9884	1210	1100	1040							9930	10700	10000							1123744	3928	21Jan2022_DDH_GusComp1_Slot1-26_2_3276.d	3	1	1	1	0	0	0	0	0	0	MMAR_1184|metA|homoserine			FALSE		FLAATSSDTVR	61.08	1166.59	11	-4	584.302	2	20.005	0.9015-0.9298	1050			200	262	221	471	217	401	6690			9460	3200	3420	4620	3580	3500	1708513	8395	21Jan2022_DDH_GusComp2_Slot1-27_3_3280.d	11	1	0	2	3	1	1	1	1	1	MMAR_2346|MMAR_2346|conserved			FALSE
IAEGAGAVAVMALER	86.94	1456.77	15	1.2	729.394	2	41.4723	1.1026-1.1306	2650		3240	8620	7960	9810	3450	3380	3560	17000		19700	67500	45500	64900	19300	22700	35900	2417053	39298	3Apr2022_DDH_SepDel_Slot1-49_1_3819.d	32	2	1	2	6	3	4	2	3	9	MMAR_2094|snzP|pyridoxine			FALSE		FANEEVTYR	65.29	1127.52	9	-2.9	564.768	2	17.5061	0.8516-0.8799	1750	1750	1770	1140	1030	967	335	250	273	14100	12000	23000	7880	15300	17000	5950	3670	3690	1663262	6713	21Jan2022_DDH_GusD1_Slot1-24_3_3271.d	14	1	1	2	1	2	2	2	1	2	MMAR_4156|pknH|transmembrane			FALSE		FLADGDM(+15.99)VVALTDVSVGQER	81.64	2137.04	20	1.6	1069.53	2	48.9801	1.1956-1.2234				969	704	802	1370	1420	1010				4430	3850	13100	7610	7460	22900	3205447	49939	21Jan2022_DDH_GusD2_Slot1-25_3_3274.d	10	0	0	0	1	1	3	1	1	3	MMAR_2441|MMAR_2441|conserved	Oxidation (M)		FALSE
IAEGM(+15.99)GVPAR	49.89	1015.51	10	-0.8	508.763	2	11.0031	0.8139-0.8421	3010	2450	2530	592	1240	630		164	407	15200	24300	21300	5870	7490	7760		6700	12400	1102019	2597	3Apr2022_DDH_SepComp_Slot1-51_1_3825.d	15	1	2	2	1	1	1	2	2	3	MMAR_4997|ilvX|acetohydroxyacid	Oxidation (M)		FALSE		FANPTPK	24.45	773.407	7	-9.1	387.707	2	9.5249	0.7411-0.7696																			1281250	1990	21Jan2022_DDH_GusD1_Slot1-24_3_3271.d	2	0	0	0	0	0	1	0	1	0	MMAR_4881|purF|amidophosphoribosyltransferase,			FALSE		FLADGDM(+15.99)VVALTDVSVGQERGQDADVYTLR	56.49	3255.57	30	4.8	1086.2	3	53.1109	1.0884-1.1164							1290	1370	1220							19200	9270	8460	3207757	64300	21Jan2022_DDH_GusWT2_Slot1-23_3_3268.d	4	0	0	0	0	0	0	2	1	1	MMAR_2441|MMAR_2441|conserved	Oxidation (M)		FALSE
IAEGM(+15.99)GVPARR	18.44	1171.61	11	-3.5	391.544	3	8.6994	0.7124-0.7406		359	164								2930	2310							779264	3365	3Apr2022_DDH_SepWT_Slot1-50_1_3822.d	2	0	1	1	0	0	0	0	0	0	MMAR_4997|ilvX|acetohydroxyacid	Oxidation (M)		FALSE		FANSLIAAAK	65.73	1004.57	10	-2.5	503.289	2	27.4418	0.8027-0.8311	5480		834		4840	4480				54800		7790		30500	22000				2176451	16541	21Jan2022_DDH_GusD1_Slot1-24_1_3269.d	8	2	1	1	1	2	1	0	0	0	MMAR_4105|argS|arginyl-tRNA			FALSE		FLADGDMVVALTDVSVGQER	68.46	2121.04	20	-1.1	1061.53	2	58.1598	1.1666-1.1945					236	6410	455							5150	45000	5990			3461240	73982	21Jan2022_DDH_GusWT2_Slot1-23_1_3266.d	5	0	0	0	0	1	1	1	1	1	MMAR_2441|MMAR_2441|conserved			FALSE
IAEGMGVPAR	47.81	999.517	10	-0.1	500.766	2	18.394	0.8128-0.8409			1340	2750	2230	3340	1190		989			8510	34300	17200	19000	8160		6690	1265093	11789	3Apr2022_DDH_SepDel_Slot1-49_1_3820.d	9	2	0	1	2	1	1	1	0	1	MMAR_4997|ilvX|acetohydroxyacid			FALSE		FANSLIAAAKGEPTPDDGYAGTYIN(+0.98)DIAAR	47.56	3082.49	30	3.6	1028.51	3	47.3067	1.0514-1.0794			257									6930							2922992	54854	21Jan2022_DDH_GusComp1_Slot1-26_2_3276.d	2	0	0	2	0	0	0	0	0	0	MMAR_4105|argS|arginyl-tRNA	Deamidation (NQ)	N25:Deamidation (NQ):41.05	FALSE		FLADVVAEWEAATGPAR	19.45	1801.9	17	-7.5	901.95	2	61.9379	1.1588-1.1867																			3693825	52569	21Jan2022_DDH_GusComp2_Slot1-27_1_3278.d	1	1	0	0	0	0	0	0	0	0	MMAR_1679|MMAR_1679|conserved			FALSE
IAEGMGVPARR	52.28	1155.62	11	3.9	386.215	3	14.4625	0.7237-0.7519					210									2570					1101776	7916	3Apr2022_DDH_SepDel_Slot1-49_1_3819.d	4	0	0	0	2	1	1	0	0	0	MMAR_4997|ilvX|acetohydroxyacid			FALSE		FANSLIAAAKGEPTPDDGYAGTYINDIAAR	117.95	3081.5	30	6.3	1028.18	3	50.6848	1.0593-1.0873	3270	4550	5370	1680	2390	2590				32700	35200	146000	10600	28700	17500				3191004	64233	21Jan2022_DDH_GusComp1_Slot1-26_1_3275.d	15	1	1	5	4	3	1	0	0	0	MMAR_4105|argS|arginyl-tRNA			FALSE		FLAEGPNLVEAAAAR	37.08	1527.8	15	2	764.911	2	49.4925	1.0200-1.0480		700									4270								3156821	41174	21Jan2022_DDH_GusComp2_Slot1-27_2_3279.d	1	0	1	0	0	0	0	0	0	0	MMAR_2451|tsnR|23S			FALSE
IAEHEM(+15.99)PGLM(+15.99)SLR	82.18	1514.72	13	-3.6	505.913	3	20.1952	0.7575-0.7857	14100	15000	15800	1370	2190	742	1930	1080	2730	80200	122000	148000	28000	24000	7370	24000	12900	33300	1300017	12414	3Apr2022_DDH_SepWT_Slot1-50_1_3824.d	43	7	8	9	4	3	1	4	3	4	MMAR_1295|sahH|adenosylhomocysteinase	Oxidation (M); Oxidation (M)		FALSE		FANVSAQIVALR	77.39	1287.73	12	-1.7	644.871	2	40.635	0.9433-0.9715	1290	1570	1410			906				9110	10200	9430			5940				2589172	40849	21Jan2022_DDH_GusComp1_Slot1-26_2_3276.d	6	1	1	1	1	0	1	1	0	0	MMAR_2648|MMAR_2648|oxidoreductase|429			FALSE		FLAELKLLPQEEWAGR	15.57	1899.03	16	-6.7	634.011	3	53.3714	0.8141-0.8425								600									3120		3243755	65072	21Jan2022_DDH_GusWT2_Slot1-23_2_3267.d	1	0	0	0	0	0	0	0	1	0	MMAR_1767|mas|multifunctional			FALSE
IAEHEM(+15.99)PGLMSLR	81.76	1498.73	13	1	500.584	3	26.7049	0.7959-0.8240	436		745	1080	1760	1900	536	436	446	3850		8160	33900	45700	29000	6410	5380	4350	1694795	20633	3Apr2022_DDH_SepDel_Slot1-49_1_3819.d	32	1	4	2	5	6	5	2	3	4	MMAR_1295|sahH|adenosylhomocysteinase	Oxidation (M)	M6:Oxidation (M):67.69	FALSE		FANWALR	50.24	876.461	7	3.5	439.239	2	30.4984	0.7525-0.7810	429	607	225	515						4530	3850	5860	4820						2298202	18709	21Jan2022_DDH_GusD1_Slot1-24_3_3271.d	7	1	1	2	1	1	1	0	0	0	MMAR_3416|nirA|ferredoxin-dependent			FALSE		FLAEVLAAR	46.79	988.571	9	-4.4	495.29	2	37.1828	0.8209-0.8493				829			1750						6070			6320			2506392	31302	21Jan2022_DDH_GusD2_Slot1-25_1_3272.d	2	0	0	0	1	0	0	1	0	0	MMAR_2443|uvrA|excinuclease			FALSE
IAEHEMPGLM(+15.99)SLR	82.77	1498.73	13	-3.1	500.582	3	28.7395	0.7530-0.7812	1130	1420	1150	2010	2790	1860	1630	1770	946	33900	33400	6330	34900	48500	23200	23500	40100	18700	1763711	22805	3Apr2022_DDH_SepDel_Slot1-49_1_3821.d	40	6	5	3	4	4	4	5	6	3	MMAR_1295|sahH|adenosylhomocysteinase	Oxidation (M)	M10:Oxidation (M):58.99	FALSE		FANWALRADEADLR	70.38	1646.82	14	-3.9	549.944	3	38.4604	0.7719-0.8004		733	740	729	798	1120					11500	11000	20200	11700	18200				2684116	29188	21Jan2022_DDH_GusD1_Slot1-24_3_3271.d	14	1	2	2	4	2	3	0	0	0	MMAR_3416|nirA|ferredoxin-dependent			FALSE		FLAEVVR	27.37	832.481	7	-4	417.246	2	25.6381	0.7616-0.7902				522									7890						1938276	15678	21Jan2022_DDH_GusD2_Slot1-25_1_3272.d	2	0	0	0	2	0	0	0	0	0	MMAR_3170|MMAR_3170|methyltransferase|272			FALSE
IAEHEMPGLMSLR	94.9	1482.73	13	-4.2	495.249	3	33.9859	0.7654-0.7936		100	172	5300	6130	5190	1650	1460	1400		5810	2440	58400	47800	58000	23200	11600	10300	2239541	18449	3Apr2022_DDH_SepComp_Slot1-51_1_3827.d	20	1	2	2	3	5	3	2	1	1	MMAR_1295|sahH|adenosylhomocysteinase			FALSE		FAPAFGPAASLEYLPPGVDTDR	60.14	2290.13	22	1.2	1146.07	2	57.5801	1.2744-1.3021	1320		337							24100		7380							3463002	78525	21Jan2022_DDH_GusComp1_Slot1-26_3_3277.d	8	4	2	1	0	1	0	0	0	0	MMAR_3232|MMAR_3232|conserved			FALSE		FLAHTDAQIGR	27.07	1227.64	11	-0.7	614.825	2	34.1054	0.8947-0.9230							308									3390			2269245	28686	21Jan2022_DDH_GusWT2_Slot1-23_1_3266.d	1	0	0	0	0	0	0	1	0	0	MMAR_2840|atsD_2|arylsulfatase			FALSE
IAEHEMPGLMSLRR	51.67	1638.83	14	-10.2	410.711	4	29.0368	0.7417-0.7699																			1782716	23270	3Apr2022_DDH_SepDel_Slot1-49_1_3821.d	1	0	0	0	1	0	0	0	0	0	MMAR_1295|sahH|adenosylhomocysteinase			FALSE		FAPAFGPAASLEYLPPGVDTDRFRPDPAAR	59.01	3200.6	30	0.8	801.159	4	56.9988	0.9467-0.9749	1940	1100								6060	6420								3513348	79740	21Jan2022_DDH_GusComp1_Slot1-26_1_3275.d	4	1	1	2	0	0	0	0	0	0	MMAR_3232|MMAR_3232|conserved			FALSE		FLAM(+15.99)VVKPEPGQTLC(+57.02)STWDLTDWR	93.42	2865.38	24	6.4	956.141	3	57.5197	1.0278-1.0559							1940	2610	2800							50300	26400	21100	3423098	73847	21Jan2022_DDH_GusWT2_Slot1-23_3_3268.d	12	0	0	0	0	0	0	7	3	2	MMAR_5142|MMAR_5142|conserved	Oxidation (M); Carbamidomethylation	C15:Carbamidomethylation:1000.00	FALSE
IAEIGNGVEDFAVGDR	24.5	1660.81	16	-2.5	831.408	2	39.1872	1.0354-1.0634																			2309362	36358	3Apr2022_DDH_SepDel_Slot1-49_1_3819.d	1	0	0	0	0	0	1	0	0	0	MMAR_2782|adhC|NADP-dependent			FALSE		FAPALAAGC(+57.02)TVVLKPSDTTPASSYWM(+15.99)VEK	82.6	3112.52	29	1.9	1038.52	3	51.6222	1.0402-1.0682	2690	10000	14400	11200	12200	3150	2230	2620	4120	43300	401000	87800	55800	110000	40500	11200	15200	19200	3338898	54537	21Jan2022_DDH_GusD1_Slot1-24_3_3271.d	34	4	9	2	4	5	2	3	3	2	MMAR_2610|MMAR_2610|aldehyde	Carbamidomethylation; Oxidation (M)	C9:Carbamidomethylation:1000.00	FALSE		FLAQ(+0.98)GRVEVM(+15.99)GGTYNEPNTNLTSPETT	19.01	2942.36	27	2.8	981.797	3	53.6769	1.0694-1.0974							28400									159000			3230578	63946	21Jan2022_DDH_GusWT2_Slot1-23_1_3266.d	2	0	0	0	0	0	0	1	0	1	MMAR_0985|MMAR_0985|alpha-mannosidase	Deamidation (NQ); Oxidation (M)	Q4:Deamidation (NQ):67.73;M10:Oxidation (M):1000.00	FALSE
IAEILDGGDIDTDAM(+15.99)TR	60.04	1820.85	17	5.9	911.436	2	35.4162	1.0948-1.1227		67.2	159								1370	1970							2124658	31492	3Apr2022_DDH_SepDel_Slot1-49_1_3819.d	4	0	1	1	1	0	1	0	0	0	MMAR_1582|MMAR_1582|conserved	Oxidation (M)		FALSE		FAPALAAGC(+57.02)TVVLKPSDTTPASSYWMVEK	125	3096.53	29	5	1033.19	3	54.1163	1.0716-1.0996	138000	142000	137000	76900	96600	80400	182	917		2050000	1240000	2120000	939000	1070000	1330000	3100	8600		3261942	71208	21Jan2022_DDH_GusComp1_Slot1-26_2_3276.d	78	11	8	12	14	13	14	2	2	2	MMAR_2610|MMAR_2610|aldehyde	Carbamidomethylation	C9:Carbamidomethylation:1000.00	FALSE		FLAQQAEK	29.96	933.492	8	6.2	467.756	2	10.719	0.8118-0.8402																			1335915	2889	21Jan2022_DDH_GusD2_Slot1-25_3_3274.d	3	0	0	0	1	1	1	0	0	0	MMAR_1998|MMAR_1998|conserved			FALSE
IAEILDGGDIDTDAMTR	56.26	1804.85	17	-4.4	903.429	2	41.2056	1.0959-1.1239				98		493							2350		3560				2377397	38576	3Apr2022_DDH_SepDel_Slot1-49_1_3821.d	4	0	0	0	2	1	1	0	0	0	MMAR_1582|MMAR_1582|conserved			FALSE		FAPALGSR	39.1	817.445	8	-5.9	409.727	2	17.0426	0.7411-0.7696			113	297		242						3130	4270		6730				1670732	6767	21Jan2022_DDH_GusD1_Slot1-24_1_3269.d	5	0	0	1	2	0	2	0	0	0	MMAR_3182|MMAR_3182|conserved			FALSE		FLASVVAPGRDN(+0.98)AVVLSGVELVPV	32.11	2408.33	24	1.8	803.786	3	66.3553	0.9478-0.9760							180	90.4								4390	2750		3864874	90130	21Jan2022_DDH_GusWT2_Slot1-23_1_3266.d	2	0	0	0	0	0	0	1	1	0	MMAR_5025|MMAR_5025|conserved	Deamidation (NQ)		FALSE
IAEISDQPPGVIVLVTE	58.51	1778.97	17	1.6	890.492	2	57.3535	1.1004-1.1283	264	518	391	309	451	644				2360	7120	2080	3020	12700	11500				3146332	48298	3Apr2022_DDH_SepWT_Slot1-50_1_3823.d	12	1	2	1	1	4	3	0	0	0	MMAR_0746|MMAR_0746|tuberculin			FALSE		FAPDLGPAN(+0.98)EQQILTAMLTGPQNMPK	57.3	2782.37	26	2.4	1392.19	2	67.0951	1.3816-1.4091			118									1950							3913234	100483	21Jan2022_DDH_GusComp1_Slot1-26_2_3276.d	1	0	0	1	0	0	0	0	0	0	MMAR_3238|qcrC|ubiquinol-cytochrome	Deamidation (NQ)	N9:Deamidation (NQ):9.42	FALSE		FLASVVAPGRDNAVVLSGVELVPV	66.35	2407.35	24	0.5	1204.68	2	66.3864	1.2955-1.3231							4050	4460	3950							26700	27500	66800	3861974	90011	21Jan2022_DDH_GusWT2_Slot1-23_1_3266.d	13	0	0	0	0	0	1	4	3	5	MMAR_5025|MMAR_5025|conserved			FALSE
IAEIVADELRR	57.4	1283.72	11	-6.1	428.911	3	29.5744	0.7620-0.7902		100		462	406	455					1950		9130	3640	4940				1807429	23881	3Apr2022_DDH_SepDel_Slot1-49_1_3821.d	8	1	1	1	2	1	1	0	1	0	MMAR_3975|MMAR_3975|transcriptional			FALSE		FAPDLGPANEQQ(+0.98)ILTAM(+15.99)LTGPQNMPK	14.74	2798.36	26	9.5	933.803	3	54.3711	1.1253-1.1533	291									6710									3302574	71052	21Jan2022_DDH_GusComp1_Slot1-26_3_3277.d	1	1	0	0	0	0	0	0	0	0	MMAR_3238|qcrC|ubiquinol-cytochrome	Deamidation (NQ); Oxidation (M)	Q12:Deamidation (NQ):6.63;M17:Oxidation (M):20.85	FALSE		FLAVDDC(+57.02)GTR	46.4	1152.52	10	-2.4	577.268	2	20.827	0.8482-0.8765									245									3420	1617640	12076	21Jan2022_DDH_GusWT2_Slot1-23_3_3268.d	1	0	0	0	0	0	0	0	0	1	MMAR_0657|coxL|carbon	Carbamidomethylation	C7:Carbamidomethylation:1000.00	FALSE
IAEKWADALGGVPLAFIHK	49.81	2035.13	19	4.8	509.791	4	53.1019	0.8454-0.8736																			3173965	31435	3Apr2022_DDH_SepComp_Slot1-51_1_3827.d	2	0	0	0	1	0	0	1	0	0	MMAR_4468|prsA|ribose-phosphate			FALSE		FAPDLGPANEQQ(+0.98)ILTAMLTGPQNM(+15.99)PK	55.52	2798.36	26	7.8	933.802	3	64.1135	1.0873-1.1153								206									2300		4094927	51353	21Jan2022_DDH_GusWT1_Slot1-22_2_3264.d	1	0	0	0	0	0	0	0	1	0	MMAR_3238|qcrC|ubiquinol-cytochrome	Deamidation (NQ); Oxidation (M)	Q12:Deamidation (NQ):0.00;M24:Oxidation (M):31.93	FALSE		FLAVTDGR	54.98	877.466	8	-5	439.738	2	20.7367	0.7776-0.8061	3730	2070	3820	2780	2380	2500	588	876	721	16900	9270	35600	15200	27400	14100	3670	5390	3720	1733959	8812	21Jan2022_DDH_GusComp2_Slot1-27_3_3280.d	14	2	2	3	1	2	1	1	1	1	MMAR_1762|pks15/1|polyketide;MMAR_3098|MMAR_3098|polyketide			FALSE
IAELAGVEGVSPESIDTADKLPR	92.92	2366.23	23	1	789.752	3	43.804	0.9927-1.0208	3190	4530	5020	5220	5910	7150	617	606		28600	65100	38400	68200	118000	166000	11100	5020		2529615	42474	3Apr2022_DDH_SepDel_Slot1-49_1_3819.d	21	4	2	2	2	3	4	2	1	1	MMAR_1056|ssp|protease			FALSE		FAPDLGPANEQQILTAM(+15.99)LTGPQNMPK	33.94	2797.38	26	12.2	933.478	3	54.5866	1.1119-1.1399	565									6270									3494754	63000	21Jan2022_DDH_GusD1_Slot1-24_2_3270.d	2	1	0	0	0	1	0	0	0	0	MMAR_3238|qcrC|ubiquinol-cytochrome	Oxidation (M)	M17:Oxidation (M):38.97	FALSE		FLAYYER	46.12	960.471	7	-1.8	481.242	2	24.5824	0.8072-0.8357				1970	1920	1780	1830		1950				21100	10800	21300	20800		21400	1797071	16304	21Jan2022_DDH_GusWT2_Slot1-23_1_3266.d	10	0	0	0	2	1	2	2	1	2	MMAR_1017|MMAR_1017|ferredoxin			FALSE
IAELEMHPLDTR	41.74	1423.71	12	-2.6	475.577	3	30.2878	0.8139-0.8421						264									7000				1872368	24857	3Apr2022_DDH_SepDel_Slot1-49_1_3819.d	1	0	0	0	0	0	1	0	0	0	MMAR_0510|sdhB_1|succinate			FALSE		FAPDLGPANEQQILTAMLTGPQNM(+15.99)PK	72.78	2797.38	26	-6.6	933.46	3	64.0828	1.0873-1.1153	5710	5620	5550		3280	3280	223		331	91600	28400	28000		16300	17400	2900		9390	4094927	51353	21Jan2022_DDH_GusWT1_Slot1-22_2_3264.d	13	3	1	1	1	1	1	1	1	3	MMAR_3238|qcrC|ubiquinol-cytochrome	Oxidation (M)	M24:Oxidation (M):31.93	FALSE		FLC(+57.02)PVPGYDR	63.36	1222.58	10	-0.6	612.297	2	31.99	0.8924-0.9207		4580	6410	3900	3600	3500		1240	956		19000	39800	19400	18100	19000		19100	9740	2241379	22141	21Jan2022_DDH_GusD2_Slot1-25_2_3273.d	27	1	8	12	1	1	1	0	2	1	MMAR_5241|MMAR_5241|conserved	Carbamidomethylation	C3:Carbamidomethylation:1000.00	FALSE
IAELGIGK	42.86	799.48	8	-3.7	400.746	2	21.1278	0.7395-0.7677	3790	4020	3770	4710	4690	4440	1800	1840	1690	23400	55600	49600	57200	56500	28900	11100	28100	12500	1378281	13737	3Apr2022_DDH_SepWT_Slot1-50_1_3822.d	16	1	3	2	2	2	2	1	2	1	MMAR_4194|kgd|alpha-ketoglutarate			FALSE		FAPDLGPANEQQILTAMLTGPQNMPK	95.67	2781.38	26	-0.8	1391.7	2	66.9643	1.3959-1.4234	14000	14500	14900	4740		4500		454	507	206000	195000	202000	76600		50400		8380	10600	3906469	100207	21Jan2022_DDH_GusComp1_Slot1-26_2_3276.d	33	8	5	7	4	2	2	0	2	3	MMAR_3238|qcrC|ubiquinol-cytochrome			FALSE		FLDAGLVVFGM(+15.99)TN(+0.98)TPEFGAK	16.34	2130.03	20	8.2	1066.03	2	58.6199	1.1889-1.2167						117									2700				3686630	67622	21Jan2022_DDH_GusD2_Slot1-25_3_3274.d	1	0	0	0	0	0	1	0	0	0	MMAR_4954|amiC_2|amidase,	Oxidation (M); Deamidation (NQ)		FALSE
IAELVNEPLWR	64.93	1338.73	11	-0.4	670.372	2	43.3545	0.9411-0.9691	468	383	514	597	683	929			107	6590	5590	14200	14400	13200	30200			4080	2516198	42035	3Apr2022_DDH_SepDel_Slot1-49_1_3819.d	23	2	2	4	4	3	5	1	0	2	MMAR_3115|MMAR_3115|conserved			FALSE		FAPEGPM(+15.99)GR	25.68	976.444	9	-4.3	489.227	2	11.6314	0.7662-0.7947								251	169								3610	2670	1524522	2388	21Jan2022_DDH_GusWT1_Slot1-22_1_3263.d	3	0	0	0	0	0	0	0	2	1	MMAR_4046|aceE_1|pyruvate	Oxidation (M)		FALSE		FLDAGLVVFGM(+15.99)TNTPEFGAK	92.26	2129.05	20	1.9	1065.53	2	58.2361	1.1811-1.2090				1110	1010	1050	5050	5370	5580				7720	24100	8480	59000	29700	56500	3480160	75289	21Jan2022_DDH_GusWT2_Slot1-23_2_3267.d	16	0	0	0	1	3	1	4	3	4	MMAR_4954|amiC_2|amidase,	Oxidation (M)		FALSE
IAERLEQSGPTVSQTVSR	95.61	1957.02	18	1.9	653.35	3	22.2892	0.8297-0.8578	1090	1160	1170	2160	2700	2140	596	503	530	17100	10700	9240	34800	42300	33600	10900	21400	6370	1480339	15679	3Apr2022_DDH_SepDel_Slot1-49_1_3819.d	21	2	1	1	2	4	5	2	3	1	MMAR_2002|ideR|iron-dependent			FALSE		FAPEGPMGR	48.91	960.449	9	-8.1	481.228	2	17.9223	0.7845-0.8129	1510	1390					1260	1420	1040	10900	9140					7970	9370	7080	1686789	7065	21Jan2022_DDH_GusD1_Slot1-24_3_3271.d	7	1	1	0	0	1	1	1	1	1	MMAR_4046|aceE_1|pyruvate			FALSE		FLDALWGEIAR	60.13	1289.68	11	-0.5	645.845	2	57.9091	0.9275-0.9557				1510	1130	1660	1250	1220					16300	16000	7740	17400	11100		3467622	74802	21Jan2022_DDH_GusWT2_Slot1-23_2_3267.d	10	0	0	0	2	4	1	2	1	0	MMAR_2665|eccC5|conserved			FALSE
IAESGGPELADELEQ(+0.98)N(+0.98)GYVR	70.9	2147.99	20	14.8	1075.02	2	41.7567	1.1966-1.2245					167									1760					2589511	24502	3Apr2022_DDH_SepComp_Slot1-51_1_3825.d	2	0	0	0	0	1	0	0	0	1	MMAR_2268|MMAR_2268|conserved	Deamidation (NQ); Deamidation (NQ)		FALSE		FAPFNLDPR	55.29	1075.55	9	-1	538.779	2	39.6004	0.8652-0.8935	10800	14500	14300	12200	15300	16300	9800	10100	9700	164000	158000	210000	197000	125000	125000	73700	74800	71800	2745755	33353	21Jan2022_DDH_GusD1_Slot1-24_2_3270.d	25	4	3	4	4	2	2	2	2	2	MMAR_2341|fadD25|fatty			FALSE		FLDELDAMAPAAAEVERPVAAK	86.44	2313.17	22	-1.7	772.062	3	50.6784	0.9207-0.9490				1000	1250	626							6670	7730	6760				3293219	53354	21Jan2022_DDH_GusD2_Slot1-25_3_3274.d	3	0	0	0	1	1	1	0	0	0	MMAR_4090|atpH|ATP			FALSE
IAESGGPELADELEQ(+0.98)NGYVR	55.4	2147	20	1.5	1074.51	2	39.3167	1.1697-1.1977			7810									48800							2266640	33497	3Apr2022_DDH_SepWT_Slot1-50_1_3822.d	2	0	0	1	0	1	0	0	0	0	MMAR_2268|MMAR_2268|conserved	Deamidation (NQ)	Q15:Deamidation (NQ):14.02	FALSE		FAPFNLR	52.94	863.465	7	-3.6	432.738	2	35.039	0.7845-0.8129	2740	2730	2780	2800	2760	2250				16400	14800	30300	24600	29000	12600				2543064	26259	21Jan2022_DDH_GusD1_Slot1-24_1_3269.d	12	1	1	2	2	2	1	0	3	0	MMAR_1759|fadD29|fatty			FALSE		FLDFSTER	41.08	1013.48	8	-4.3	507.746	2	32.4184	0.8345-0.8629	1200	2980	3630	3960	3810	3640				9080	8510	16500	40500	38200	36800				2310314	18770	21Jan2022_DDH_GusComp2_Slot1-27_2_3279.d	15	2	2	4	2	3	2	0	0	0	MMAR_5365|fadD32|fatty			FALSE
IAESGGPELADELEQN(+0.98)GYVR	122.88	2147	20	2.7	1074.51	2	39.5687	1.2189-1.2468	12200	12900	12700	28500	29000	34800	4320	4400	3940	205000	193000	339000	566000	531000	706000	45100	66900	135000	2305482	37113	3Apr2022_DDH_SepDel_Slot1-49_1_3820.d	89	9	11	12	11	13	13	4	7	9	MMAR_2268|MMAR_2268|conserved	Deamidation (NQ)	N16:Deamidation (NQ):14.02	FALSE		FAPFNLSPAAVRPSYGLAEATLYVAAPEPGTTPR	89.67	3530.82	34	6.2	1177.95	3	64.4233	1.1477-1.1756	8300	7370	8660			116				47900	85200	67100			3550				3880405	96391	21Jan2022_DDH_GusComp1_Slot1-26_1_3275.d	10	2	4	3	0	0	1	0	0	0	MMAR_1777|fadD26|fatty			FALSE		FLDFSTERDGVER	52.56	1569.74	13	-3.7	524.253	3	31.7355	0.7913-0.8198				5450	4510	4650	2610	2540	2250				57200	47900	47500	15300	14600	11700	2225221	21742	21Jan2022_DDH_GusD2_Slot1-25_2_3273.d	13	0	0	0	4	3	3	1	1	1	MMAR_5365|fadD32|fatty			FALSE
IAESGGPELADELEQNGYVR	125.66	2146.02	20	4.2	1074.02	2	41.4497	1.1742-1.2021	11600	15300	13700	41300	39000	48500	5950	5890	5790	295000	412000	220000	1210000	1040000	905000	98000	149000	111000	2383103	38720	3Apr2022_DDH_SepDel_Slot1-49_1_3821.d	78	9	9	8	13	10	11	6	7	5	MMAR_2268|MMAR_2268|conserved			FALSE		FAPGGVAVDAN(+0.98)GTVYVTNQ(+0.98)TMYGR	25.19	2489.15	24	9.6	1245.6	2	44.0709	1.2888-1.3165		365									5710								2866100	49874	21Jan2022_DDH_GusComp1_Slot1-26_1_3275.d	1	0	1	0	0	0	0	0	0	0	MMAR_4577|pknD|transmembrane	Deamidation (NQ); Deamidation (NQ)	N11:Deamidation (NQ):20.76;Q19:Deamidation (NQ):10.11	FALSE		FLDGHRPGYDLTYNDVFIM(+15.99)PNR	73.62	2655.25	22	-6.8	664.816	4	50.3302	0.8232-0.8516								2030	2510								8360	24500	3079495	58402	21Jan2022_DDH_GusWT2_Slot1-23_3_3268.d	9	0	0	0	0	0	0	3	1	5	MMAR_2717|guaB1|inosine-5'-monophosphate	Oxidation (M)		FALSE
IAESGLR	30.16	744.413	7	-2.2	373.213	2	8.4231	0.7180-0.7462	1770		2210	2430	2660	2540				14500		20000	62700	40800	46700				1008316	1594	3Apr2022_DDH_SepComp_Slot1-51_1_3827.d	15	1	0	1	3	2	3	3	1	1	MMAR_2504|pyrG|CTP			FALSE		FAPGGVAVDAN(+0.98)GTVYVTNQTMYGR	47.08	2488.17	24	7.3	1245.1	2	44.0782	1.2911-1.3187			1100									9760							2761323	47994	21Jan2022_DDH_GusComp1_Slot1-26_2_3276.d	1	0	0	1	0	0	0	0	0	0	MMAR_4577|pknD|transmembrane	Deamidation (NQ)	N11:Deamidation (NQ):20.80	FALSE		FLDHFVK	55.83	904.481	7	-8.5	453.244	2	26.1172	0.7902-0.8186				757	277								9420	7650					1875782	18074	21Jan2022_DDH_GusWT2_Slot1-23_1_3266.d	5	0	0	0	1	1	1	1	0	1	MMAR_2170|alaS|alanyl-tRNA			FALSE
IAESGVR	30.55	730.397	7	-6.5	366.204	2	5.2849	0.7045-0.7327				302	260	204							4730	5020	4790				656628	1239	3Apr2022_DDH_SepDel_Slot1-49_1_3819.d	5	1	0	1	1	1	1	0	0	0	MMAR_2413|trpC|indole-3-glycerol			FALSE		FAPGGVAVDANGTVYVTN(+0.98)QTMYGR	41.73	2488.17	24	5.1	1245.1	2	44.1552	1.2778-1.3054						546									6700				2972741	39713	21Jan2022_DDH_GusD1_Slot1-24_3_3271.d	1	0	0	0	0	0	1	0	0	0	MMAR_4577|pknD|transmembrane	Deamidation (NQ)	N18:Deamidation (NQ):15.55	FALSE		FLDLDRDEFLK	37.27	1409.72	11	-7.1	470.91	3	43.2587	0.7719-0.8004							204	827	652							8330	10700	4700	2719503	43254	21Jan2022_DDH_GusWT2_Slot1-23_3_3268.d	6	0	0	0	0	0	0	3	2	1	MMAR_4727|MMAR_4727|conserved			FALSE
IAESVKGVTEETTTGVLR	92.48	1889.01	18	0.5	630.678	3	30.5176	0.9118-0.9399		243	135	2720	2760	2770					4340	3780	20300	22600	40500				1852101	24984	3Apr2022_DDH_SepDel_Slot1-49_1_3821.d	10	0	1	1	2	2	4	0	0	0	MMAR_1295|sahH|adenosylhomocysteinase			FALSE		FAPLMAEGALARPR	35.76	1498.81	14	7.4	750.417	2	40.4489	1.0828-1.1108			224									5120							2582396	40562	21Jan2022_DDH_GusComp1_Slot1-26_2_3276.d	2	0	0	2	0	0	0	0	0	0	MMAR_5329|echA21|enoyl-CoA			FALSE		FLDRDLSGSAN(+0.98)VTTGQVYSTVIAK	22.36	2542.29	24	12.4	848.448	3	44.6435	0.9433-0.9715								4110									132000		2804694	45942	21Jan2022_DDH_GusWT2_Slot1-23_2_3267.d	2	0	0	0	0	0	0	0	2	0	MMAR_2504|pyrG|CTP	Deamidation (NQ)	N11:Deamidation (NQ):0.00	FALSE
IAEVSVR	27.71	772.444	7	0.3	387.229	2	13.4781	0.7282-0.7564	311									3400									978228	6732	3Apr2022_DDH_SepWT_Slot1-50_1_3824.d	1	1	0	0	0	0	0	0	0	0	MMAR_0793|fadB2|3-hydroxybutyryl-CoA			FALSE		FAPLN(+0.98)SWPDN(+0.98)VSLDK	25.25	1703.8	15	18.6	852.925	2	48.6922	1.0750-1.1030																			3195746	48581	21Jan2022_DDH_GusD1_Slot1-24_3_3271.d	3	1	0	1	0	0	1	0	0	0	MMAR_2914|katG|catalase-peroxidase-peroxynitritase	Deamidation (NQ); Deamidation (NQ)		FALSE		FLDRDLSGSANVTTGQ(+0.98)VYSTVIAK	14.33	2542.29	24	12.4	848.448	3	44.6435	0.9388-0.9670								4110									66200		2806638	46032	21Jan2022_DDH_GusWT2_Slot1-23_2_3267.d	1	0	0	0	0	0	0	0	1	0	MMAR_2504|pyrG|CTP	Deamidation (NQ)	Q16:Deamidation (NQ):19.39	FALSE
IAFGTDTLFDAK	70.69	1297.66	12	-1.1	649.834	2	43.6084	0.9456-0.9736	3470	3810	4670	3080	3310	5030				18400	43800	47800	17600	19700	28500				2481662	38090	3Apr2022_DDH_SepWT_Slot1-50_1_3823.d	8	1	2	2	1	1	1	0	0	0	MMAR_0954|MMAR_0954|imidazolonepropionase|421			FALSE		FAPLN(+0.98)SWPDNVSLDK	76.04	1702.82	15	-0.6	852.417	2	48.4366	1.0727-1.1007	3940	876	9870		6950	6850	341	947	1070	19800	6160	49600		35100	16900	5330	15000	9140	3191903	48446	21Jan2022_DDH_GusD1_Slot1-24_3_3271.d	26	5	4	2	1	4	1	3	4	2	MMAR_2914|katG|catalase-peroxidase-peroxynitritase	Deamidation (NQ)	N5:Deamidation (NQ):38.06	FALSE		FLDRDLSGSANVTTGQVYSTVIAK	101.13	2541.31	24	5.2	848.114	3	43.8475	0.9377-0.9659	3990	4020	4730	32700	25300	31400	24100	32100	32500	9020	26300	38900	463000	216000	340000	604000	161000	476000	2768988	44535	21Jan2022_DDH_GusWT2_Slot1-23_2_3267.d	48	2	2	3	8	5	7	8	5	8	MMAR_2504|pyrG|CTP			FALSE
IAFLM(+15.99)LPGVGTK	58.68	1261.71	12	0	631.862	2	49.6357	0.9220-0.9500	689	551	731							5680	4120	4930							2769230	43850	3Apr2022_DDH_SepWT_Slot1-50_1_3823.d	3	1	1	1	0	0	0	0	0	0	MMAR_5021|MMAR_5021|4-hydroxy-2-oxovalerate	Oxidation (M)		FALSE		FAPLN(+0.98)SWPDNVSLDKAR	82.88	1929.96	17	-0.5	644.326	3	44.9661	0.8550-0.8833	178	432	823	5270	2340	2140	170	567		2210	3390	11300	246000	17100	6820	4490	18600		3031966	41464	21Jan2022_DDH_GusD1_Slot1-24_1_3269.d	27	3	1	2	8	2	1	3	4	3	MMAR_2914|katG|catalase-peroxidase-peroxynitritase	Deamidation (NQ)	N5:Deamidation (NQ):45.16	FALSE		FLDSIAGFGVTFGSMFKKTVTEEYPEKPGPVAPR	14.96	3701.88	34	1.7	926.479	4	80.9308	1.2278-1.2556																			4672425	59673	21Jan2022_DDH_GusComp2_Slot1-27_1_3278.d	1	1	0	0	0	0	0	0	0	0	MMAR_1475|nuoI|NADH			FALSE
IAFLMLPGVGTK	72.01	1245.72	12	0.6	623.865	2	53.8269	0.9152-0.9433				242	306	325							6410	2990	9450				3025726	54691	3Apr2022_DDH_SepDel_Slot1-49_1_3819.d	7	0	0	0	3	1	3	0	0	0	MMAR_5021|MMAR_5021|4-hydroxy-2-oxovalerate			FALSE		FAPLNSWPDN(+0.98)VSLDKAR	57.47	1929.96	17	8.7	644.332	3	44.9	0.8743-0.9026								158									2700		2907681	51594	21Jan2022_DDH_GusComp1_Slot1-26_1_3275.d	2	0	1	0	0	0	0	0	1	0	MMAR_2914|katG|catalase-peroxidase-peroxynitritase	Deamidation (NQ)	N10:Deamidation (NQ):21.19	FALSE		FLDTGAMYR	40.81	1072.5	9	-1.4	537.257	2	27.7579	0.8289-0.8573				809	551			628					6090	7690			11000		1978416	19665	21Jan2022_DDH_GusWT2_Slot1-23_2_3267.d	6	0	0	0	1	2	1	0	2	0	MMAR_2527|cmk|cytidylate			FALSE
IAFLPN(+0.98)YDMSMAR	32.17	1528.71	13	13.1	765.37	2	47.8109	1.0264-1.0544						623									12700				2734709	48263	3Apr2022_DDH_SepDel_Slot1-49_1_3819.d	2	0	0	0	0	0	2	0	0	0	MMAR_4070|glgP|glycogen	Deamidation (NQ)		FALSE		FAPLNSWPDNVSLDK	111.48	1701.84	15	4.4	851.929	2	47.321	1.1030-1.1309	104000	108000	103000	103000	101000	104000	103000	90100	77400	2050000	2570000	2500000	1410000	2060000	1540000	1700000	2920000	1490000	2922991	54853	21Jan2022_DDH_GusComp1_Slot1-26_2_3276.d	84	12	9	8	11	7	9	9	10	9	MMAR_2914|katG|catalase-peroxidase-peroxynitritase			FALSE		FLDTPAEQFDR	66.96	1337.63	11	0.6	669.82	2	32.59	0.9264-0.9546	9890	15200	12000		5550	5630	3470	3070	3320	26900	58000	43600		77300	86000	17400	18900	17600	2209615	25603	21Jan2022_DDH_GusWT2_Slot1-23_2_3267.d	28	3	8	6	1	3	3	2	1	1	MMAR_3259|ephD|short-chain			FALSE
IAFLPNYDM(+15.99)SM(+15.99)AR	64.37	1559.71	13	0.6	780.863	2	37.2968	1.0264-1.0544	5900	5700	6240	1890	1730	2400		1210	1210	85000	29300	31000	22700	10000	13600		7790	21400	2168851	31189	3Apr2022_DDH_SepWT_Slot1-50_1_3822.d	16	3	2	1	2	1	1	2	1	3	MMAR_4070|glgP|glycogen	Oxidation (M); Oxidation (M)		FALSE		FAPLNSWPDNVSLDKAR	104.21	1928.97	17	-1.5	643.998	3	44.3463	0.8414-0.8697	19000	22900	28900	1260	39600	55500	40700	46800	34200	159000	609000	383000	8590	355000	278000	741000	774000	826000	3100797	31500	21Jan2022_DDH_GusWT1_Slot1-22_1_3263.d	89	5	7	7	7	6	5	18	21	13	MMAR_2914|katG|catalase-peroxidase-peroxynitritase			FALSE		FLDTPAEQFDRVLDVNLGGVVN(+0.98)GC(+57.02)R	58.27	2791.36	25	-2.8	931.458	3	62.9444	0.9727-1.0008							297	287	511							3700	5120	4900	3699974	83747	21Jan2022_DDH_GusWT2_Slot1-23_1_3266.d	3	0	0	0	0	0	0	1	1	1	MMAR_3259|ephD|short-chain	Deamidation (NQ); Carbamidomethylation	N22:Deamidation (NQ):56.47;C24:Carbamidomethylation:1000.00	FALSE
IAFLPNYDM(+15.99)SMAR	45.82	1543.72	13	7.3	772.871	2	41.3972	1.0208-1.0488	413	1630	728	1460	1480		227	219	153	4130	17900	5470	19800	8580		2480	2040	2660	2606307	24612	3Apr2022_DDH_SepComp_Slot1-51_1_3827.d	11	1	3	1	2	1	0	1	1	1	MMAR_4070|glgP|glycogen	Oxidation (M)	M9:Oxidation (M):0.00	FALSE		FAPSTVVDAADLFSEAAR	91.71	1865.92	18	2.8	933.968	2	58.825	1.1387-1.1666	12400	12600	12400	18900	18300	18700	2810	2680	3850	189000	165000	77400	176000	316000	239000	27500	17400	19400	3523376	81425	21Jan2022_DDH_GusComp1_Slot1-26_3_3277.d	39	6	4	4	4	6	4	3	4	4	MMAR_1761|fadD22|fatty-acid-CoA			FALSE		FLDTPAEQFDRVLDVNLGGVVNGC(+57.02)R	19.04	2790.38	25	7.6	931.14	3	62.9158	0.9749-1.0031																			3718801	84961	21Jan2022_DDH_GusWT2_Slot1-23_2_3267.d	1	0	0	0	0	0	0	0	1	0	MMAR_3259|ephD|short-chain	Carbamidomethylation	C24:Carbamidomethylation:1000.00	FALSE
IAFLPNYDMSM(+15.99)AR	45.35	1543.72	13	-0.6	772.865	2	42.9194	1.0286-1.0567	476	959	781	1400	1370	3910	227	798		6060	7460	6660	31400	10300	26500	2480	7290		2459127	40584	3Apr2022_DDH_SepDel_Slot1-49_1_3821.d	11	1	1	1	2	1	2	1	2	0	MMAR_4070|glgP|glycogen	Oxidation (M)	M11:Oxidation (M):11.10	FALSE		FAPTATNR	39.47	876.445	8	-3.1	439.229	2	8.3297	0.7651-0.7936				135									2770						1222369	1510	21Jan2022_DDH_GusD1_Slot1-24_3_3271.d	2	0	0	0	1	0	1	0	0	0	MMAR_0883|MMAR_0883|conserved			FALSE		FLEAGSK	44.7	750.391	7	-6.6	376.2	2	9.0072	0.6987-0.7274	3170	2650	2910			1850	1960	1690	1800	42900	18700	19700			16000	18500	30500	14400	1040806	2566	21Jan2022_DDH_GusWT2_Slot1-23_1_3266.d	12	2	1	2	1	1	1	1	2	1	MMAR_2448|infC|initiation			FALSE
IAFLPNYDMSMAR	43.89	1527.72	13	-1.2	764.867	2	47.7554	1.0275-1.0555																			2698754	46607	3Apr2022_DDH_SepDel_Slot1-49_1_3821.d	4	0	0	0	2	2	0	0	0	0	MMAR_4070|glgP|glycogen			FALSE		FAPVM(+15.99)GEVVSAAQR	85.95	1476.74	14	-2.5	739.375	2	28.3507	0.9873-1.0155	1070	1060	1980	1630	2240	2160	1170	2600	2640	7320	14700	14100	23400	16800	10100	14200	18200	26100	1978032	21135	21Jan2022_DDH_GusComp1_Slot1-26_2_3276.d	20	1	2	2	3	2	2	2	3	3	MMAR_4897|purQ|phosphoribosylformylglycinamidine	Oxidation (M)		FALSE		FLEGFVR	46.21	866.465	7	-3.7	434.238	2	34.4831	0.7879-0.8163	433	8850	7800	14900	12900	12500	14300	12400	11900	5600	84500	64500	137000	119000	116000	131000	122000	121000	2486971	24859	21Jan2022_DDH_GusD2_Slot1-25_3_3274.d	67	4	29	22	2	2	2	2	2	2	MMAR_5368|fbpA|secreted			FALSE
IAFSEGHSYAMTLNNDTR	82.82	2025.92	18	1.5	676.315	3	31.9468	0.8590-0.8871				514	537	458		94.5					5310	5340	4950		2210		1930653	27522	3Apr2022_DDH_SepDel_Slot1-49_1_3820.d	5	0	0	0	1	1	1	1	1	0	MMAR_2349|wbbL2|rhamnosyl			FALSE		FAPVMGEVVSAAQ(+0.98)R	25.88	1461.73	14	9.9	731.879	2	40.2099	0.9806-1.0087								1210									16600		2931894	27603	21Jan2022_DDH_GusWT1_Slot1-22_2_3264.d	2	0	0	0	0	0	0	0	2	0	MMAR_4897|purQ|phosphoribosylformylglycinamidine	Deamidation (NQ)		FALSE		FLEGLTLR	49.19	947.544	8	-3.7	474.777	2	39.3866	0.8107-0.8391		2130		4130	3560	3990	2990	4300	4250		10300		42700	39600	20900	18000	69900	71900	2522029	35815	21Jan2022_DDH_GusWT2_Slot1-23_3_3268.d	16	0	4	0	2	2	1	1	3	3	MMAR_0328|fbpC|secreted			FALSE
IAFSGAGVR	12.54	876.482	9	0.8	439.248	2	28.2894	0.7801-0.8083																			1733428	21259	3Apr2022_DDH_SepWT_Slot1-50_1_3822.d	1	0	0	1	0	0	0	0	0	0	MMAR_4494|MMAR_4494|conserved			FALSE		FAPVMGEVVSAAQR	91.54	1460.74	14	1.3	731.38	2	39.8269	0.9929-1.0211	14700	20900	21900	11900	18800	17100	15900	17200	14800	275000	298000	268000	190000	292000	276000	285000	174000	398000	2778562	33715	21Jan2022_DDH_GusD1_Slot1-24_1_3269.d	64	7	7	6	7	9	6	7	7	8	MMAR_4897|purQ|phosphoribosylformylglycinamidine			FALSE		FLELAAIR	49.94	931.549	8	-5.3	466.779	2	40.1501	0.8061-0.8345							995	2020	1920							17800	9570	9200	2561521	37300	21Jan2022_DDH_GusWT2_Slot1-23_3_3268.d	6	0	0	0	0	0	0	3	2	1	MMAR_4912|MMAR_4912|aldehyde;MMAR_0780|putA_1|aldehyde			FALSE
IAFTGETTTGR	75.59	1152.58	11	1.2	577.297	2	18.6293	0.8702-0.8983	13400	14200	13700	12000	12000	11500	2320	2280	2080	230000	251000	237000	135000	144000	134000	14500	29800	13200	1256309	11348	3Apr2022_DDH_SepWT_Slot1-50_1_3823.d	20	3	3	3	2	2	2	2	2	1	MMAR_4912|MMAR_4912|aldehyde			FALSE		FAPYGPGSAR	61.21	1021.5	10	-5.4	511.754	2	16.691	0.8027-0.8311	962	1200	909				552	755	619	7400	16500	7200				5900	4890	4060	1440640	9352	21Jan2022_DDH_GusComp1_Slot1-26_3_3277.d	8	1	2	1	1	0	0	1	1	1	MMAR_4635|MMAR_4635|conserved			FALSE		FLELFEK	45.27	924.496	7	-6.3	463.252	2	41.1688	0.7856-0.8141				901	660	942		913	929				11100	4380	5020		4940	5900	2614425	39219	21Jan2022_DDH_GusWT2_Slot1-23_3_3268.d	6	0	0	0	2	1	1	0	1	1	MMAR_0709|fgd1|F420-dependent			FALSE
IAFTGSSATGR	63.95	1066.54	11	-1.9	534.277	2	16.5017	0.8376-0.8657	2770	2550	2600	2580	2720	2720	812	813	833	31500	15300	16300	15600	16600	31400	6830	7280	6290	1166576	9680	3Apr2022_DDH_SepDel_Slot1-49_1_3821.d	11	2	1	1	1	1	2	1	1	1	MMAR_3965|MMAR_3965|NAD-dependent			FALSE		FAQ(+0.98)QVLGTSAR	22.28	1177.61	11	14.4	589.82	2	20.6789	0.8811-0.9094			511									28400							1609016	12722	21Jan2022_DDH_GusComp1_Slot1-26_2_3276.d	2	0	0	2	0	0	0	0	0	0	MMAR_2991|MMAR_2991|molecular	Deamidation (NQ)	Q3:Deamidation (NQ):17.01	FALSE		FLELFEKDLAPR	83.74	1476.8	12	3.8	739.409	2	48.6273	1.0514-1.0794				8600	5880	8750	31800	29900	29900				154000	67000	119000	810000	868000	916000	2985428	54254	21Jan2022_DDH_GusWT2_Slot1-23_3_3268.d	40	0	0	0	5	3	4	8	9	11	MMAR_0709|fgd1|F420-dependent			FALSE
IAGADMVIGDVEVAK	30.55	1486.77	15	0.4	744.393	2	41.0726	0.9770-1.0051				346		175							3260		4060				2374547	38507	3Apr2022_DDH_SepDel_Slot1-49_1_3821.d	2	0	0	0	1	0	1	0	0	0	MMAR_5268|cyp164A3|cytochrome			FALSE		FAQ(+0.98)QVLGTSARPAVMPMDAWR	25.48	2332.15	21	9.2	778.396	3	47.3492	0.9151-0.9433																			3029601	56712	21Jan2022_DDH_GusComp1_Slot1-26_1_3275.d	1	0	1	0	0	0	0	0	0	0	MMAR_2991|MMAR_2991|molecular	Deamidation (NQ)	Q3:Deamidation (NQ):17.01	FALSE		FLEQQNQVLQTK	89.54	1474.78	12	1.4	738.397	2	26.2496	1.0278-1.0559	4450	2940	3540	1420	1310	1220		356	410	43400	14400	47000	9000	8760	19600		6660	17700	2015931	12684	21Jan2022_DDH_GusComp2_Slot1-27_2_3279.d	16	2	2	3	1	1	2	1	2	2	#CONTAM#cont|000132|;#CONTAM#cont|000135|;#CONTAM#cont|000134|			FALSE
IAGAFGYWR	56.68	1039.52	9	-0.6	520.769	2	35.7591	0.8376-0.8657	666	665	683	691	645	738	206	276	432	4520	4230	6260	5630	9300	9470	3290	5760	7620	2119079	32402	3Apr2022_DDH_SepDel_Slot1-49_1_3820.d	13	1	1	1	1	2	2	1	2	2	MMAR_0511|sdhA_1|succinate			FALSE		FAQ(+0.98)SAGAAR	16.55	878.425	9	-3.6	440.218	2	5.4626	0.7525-0.7810	393									8420									896376	894	21Jan2022_DDH_GusComp1_Slot1-26_3_3277.d	1	1	0	0	0	0	0	0	0	0	MMAR_3025|pks12|polyketide	Deamidation (NQ)		FALSE		FLEQQNQVLQTKWELLQQVDTSTR	122.69	2931.51	24	3.1	978.18	3	52.9907	1.0211-1.0492							3840	3400	3340							22700	22400	21900	3199996	63955	21Jan2022_DDH_GusWT2_Slot1-23_3_3268.d	4	0	0	0	1	0	0	1	1	1	#CONTAM#cont|000132|;#CONTAM#cont|000135|;#CONTAM#cont|000134|			FALSE
IAGALN(+0.98)IVAVDPVAFK	40.39	1597.91	16	17.4	799.975	2	54.1612	1.0410-1.0690	63									1410									2960552	45137	3Apr2022_DDH_SepWT_Slot1-50_1_3824.d	1	1	0	0	0	0	0	0	0	0	MMAR_3150|MMAR_3150|zinc-containing	Deamidation (NQ)		FALSE		FAQ(+0.98)WAIRAEEDDLR	42.2	1719.82	14	12.1	574.288	3	37.4644	0.8493-0.8777	208									6600									2463221	37262	21Jan2022_DDH_GusComp1_Slot1-26_3_3277.d	1	1	0	0	0	0	0	0	0	0	MMAR_3710|nirA_2|ferredoxin-dependent	Deamidation (NQ)		FALSE		FLEVGPSSGLTASIEEVLSDAAVTN(+0.98)PVATASALR	44.75	3372.73	34	4.2	1125.26	3	83.4032	1.1332-1.1611					109									1890					4792215	86763	21Jan2022_DDH_GusD2_Slot1-25_2_3273.d	1	0	0	0	0	1	0	0	0	0	MMAR_3025|pks12|polyketide	Deamidation (NQ)		FALSE
IAGALNIVAVDPVAFK	76.96	1596.92	16	2.9	799.471	2	54.3114	1.0398-1.0679		180	216								2290	2290							2998642	47074	3Apr2022_DDH_SepWT_Slot1-50_1_3823.d	3	1	1	1	0	0	0	0	0	0	MMAR_3150|MMAR_3150|zinc-containing			FALSE		FAQAVELAK	45.72	975.539	9	-5.9	488.774	2	21.9102	0.8163-0.8448	795									7200									1697328	14823	21Jan2022_DDH_GusComp1_Slot1-26_3_3277.d	1	1	0	0	0	0	0	0	0	0	MMAR_0982|MMAR_0982|conserved			FALSE		FLEVGPSSGLTASIEEVLSDAAVTNPVATASALR	94.72	3371.75	34	-0.2	1124.92	3	83.3206	1.1365-1.1644				164		298		236					3850		7860		3160		4779227	91388	21Jan2022_DDH_GusD2_Slot1-25_1_3272.d	7	0	0	0	3	0	3	0	1	0	MMAR_3025|pks12|polyketide			FALSE
IAGALNIVAVDPVAFKR	80.94	1753.03	17	-1.8	585.348	3	48.0002	0.8815-0.9096	147	337	341	846	777	1070	178	316	522	5630	6550	3890	11900	17200	20100	3120	6640	4490	2707358	46868	3Apr2022_DDH_SepDel_Slot1-49_1_3821.d	18	2	2	1	2	4	2	1	2	2	MMAR_3150|MMAR_3150|zinc-containing			FALSE		FAQFVTAYEDIVR	96.1	1557.78	13	0.7	779.899	2	51.5361	1.0940-1.1220	1640	1680	5820	1800	7540	6850			273	13900	12900	60500	11100	54300	47700			2580	3335033	54380	21Jan2022_DDH_GusD1_Slot1-24_3_3271.d	21	3	2	3	3	5	4	0	0	1	MMAR_4194|kgd|alpha-ketoglutarate			FALSE		FLEVGPSSGLTASIEEVLSDAAVTNPVATASALRK	79.7	3499.84	35	5	1167.63	3	78.9695	1.1376-1.1655				1140	969	1330	2460	1440	2980				22400	5750	7200	29600	8610	16200	4484215	105994	21Jan2022_DDH_GusWT2_Slot1-23_1_3266.d	17	0	0	0	5	1	2	5	1	3	MMAR_3025|pks12|polyketide			FALSE
IAGEIPLEGR	50.88	1053.58	10	1.1	527.799	2	26.2806	0.8297-0.8578	1200	1280	1180	1470	1370	1440	491	601		8180	9880	7730	9160	8940	7980	4600	10100		1645020	19989	3Apr2022_DDH_SepDel_Slot1-49_1_3821.d	10	1	1	1	1	1	1	1	2	1	MMAR_2403|MMAR_2403|deacylase|364			FALSE		FAQFVTAYEDIVRR	83.59	1713.88	14	-3.2	572.3	3	47.9512	0.8425-0.8709	2640	3120	3470	2620	2450	2900				32400	17800	17500	11900	35800	28300				3154161	46857	21Jan2022_DDH_GusD1_Slot1-24_3_3271.d	15	4	2	2	1	3	3	0	0	0	MMAR_4194|kgd|alpha-ketoglutarate			FALSE		FLFDFETGELGER	80.26	1558.73	13	4.9	780.376	2	55.0978	1.0143-1.0424					1330	1630	1560	1660	1500					7500	16300	16800	8810	9630	3509181	61668	21Jan2022_DDH_GusD2_Slot1-25_3_3274.d	9	0	0	0	1	1	2	2	1	2	MMAR_0505|fadE5|acyl-CoA			FALSE
IAGEIPLEGRK	33.32	1181.68	11	-2.8	394.898	3	20.115	0.7383-0.7665					110	105								2660	2480				1347226	13273	3Apr2022_DDH_SepDel_Slot1-49_1_3821.d	3	0	0	0	1	1	1	0	0	0	MMAR_2403|MMAR_2403|deacylase|364			FALSE		FAQLGTWSGQIQVDGQQIDVDPATWIGSR	52.89	3172.56	29	6.9	1058.53	3	67.2077	1.0828-1.1108	420		491							4360		4370							3918056	100670	21Jan2022_DDH_GusComp1_Slot1-26_2_3276.d	2	1	0	1	0	0	0	0	0	0	MMAR_1392|MMAR_1392|conserved			FALSE		FLFEFADDLQHDPSTIAR	38.79	2121.02	18	15.8	708.024	3	54.0887	0.8539-0.8822																			3256891	65230	21Jan2022_DDH_GusWT2_Slot1-23_1_3266.d	1	0	0	0	0	0	0	1	0	0	MMAR_0798|MMAR_0798|conserved			FALSE
IAGEPDLQQLYR	77.84	1401.73	12	-3	701.868	2	35.6492	0.9545-0.9826	1450	1340	1460	2700	2050	2790	683	531	640	15900	15600	9060	14900	10700	38700	5500	3650	4370	2056832	28556	3Apr2022_DDH_SepWT_Slot1-50_1_3824.d	13	2	2	1	1	1	3	1	1	1	MMAR_2311|MMAR_2311|glycosyl			FALSE		FAQNAIVR	52.46	917.508	8	-4.2	459.76	2	16.5576	0.8015-0.8300	586	548	541	469	362	372				9870	5340	4440	15400	4260	3700				1437806	9299	21Jan2022_DDH_GusComp1_Slot1-26_3_3277.d	9	2	1	1	3	1	1	0	0	0	MMAR_2646|MMAR_2646|conserved			FALSE		FLFPTYSISK	40.9	1201.64	10	-0.7	601.826	2	46.2242	0.8958-0.9241				523									4790						2952786	47568	21Jan2022_DDH_GusD2_Slot1-25_1_3272.d	1	0	0	0	1	0	0	0	0	0	MMAR_2896|MMAR_2896|nucleoside-diphosphate-sugar			FALSE
IAGEVVVR	28.02	841.502	8	-5.4	421.756	2	15.6791	0.7553-0.7835	135	86.3	314							3130	2930	4510							1118406	8787	3Apr2022_DDH_SepWT_Slot1-50_1_3823.d	3	1	1	1	0	0	0	0	0	0	MMAR_2896|MMAR_2896|nucleoside-diphosphate-sugar			FALSE		FAQQ(+0.98)VLGTSARPAVM(+15.99)PMDAWR	25.62	2348.14	21	3.6	783.724	3	42.535	0.9264-0.9546																			2712780	45801	21Jan2022_DDH_GusComp1_Slot1-26_3_3277.d	2	1	0	1	0	0	0	0	0	0	MMAR_2991|MMAR_2991|molecular	Deamidation (NQ); Oxidation (M)	Q4:Deamidation (NQ):17.01;M15:Oxidation (M):0.00	FALSE		FLGAEPAEPEPNTLAGK	69.06	1739.87	17	-0.2	870.943	2	33.2954	1.0503-1.0783		971	773	576	310						12700	5170	15900	3990					2313207	25371	21Jan2022_DDH_GusD2_Slot1-25_1_3272.d	10	2	3	1	3	1	0	0	0	0	MMAR_3068|MMAR_3068|conserved			FALSE
IAGGTGGAGGIGGANR	20.52	1284.65	16	2.8	643.336	2	17.5793	0.9770-1.0051							100	219								2370	2400		1477371	6222	3Apr2022_DDH_SepComp_Slot1-51_1_3826.d	2	0	0	0	0	0	0	1	1	0	MMAR_2010|MMAR_2010|PE-PGRS			FALSE		FAQQVLGTSAR	56.37	1176.63	11	0	589.32	2	21.1493	0.8561-0.8845	10700	10100	8840	2990			1520			117000	59300	52700	18000			10700			1982841	7404	21Jan2022_DDH_GusWT1_Slot1-22_3_3265.d	14	2	2	3	1	1	1	1	2	1	MMAR_2991|MMAR_2991|molecular			FALSE		FLGAGPLDLAALEN(+0.98)GGLVLDC(+57.02)SNR	100.1	2472.23	24	1.7	1237.13	2	66.0796	1.3077-1.3353							1790	1760								19200	29300		4051040	77918	21Jan2022_DDH_GusD2_Slot1-25_3_3274.d	13	0	0	0	1	0	1	3	5	3	MMAR_1210|alc|allantoicase	Deamidation (NQ); Carbamidomethylation	N14:Deamidation (NQ):41.26;C21:Carbamidomethylation:1000.00	FALSE
IAGGVDSAIDIGVVDEK	78.3	1656.86	17	3.6	829.439	2	40.2174	1.0454-1.0735							2690	414								13800	3730		2359856	37721	3Apr2022_DDH_SepDel_Slot1-49_1_3819.d	8	0	0	0	2	1	1	1	1	2	MMAR_3340|accD6|acetyl/propionyl-CoA			FALSE		FAQQVLGTSARPAVM(+15.99)PMDAWR	66.68	2347.16	21	2.7	783.395	3	42.6	0.9298-0.9580		1030			412						7350			3740					2689713	44982	21Jan2022_DDH_GusComp1_Slot1-26_2_3276.d	4	0	1	2	0	1	0	0	0	0	MMAR_2991|MMAR_2991|molecular	Oxidation (M)	M15:Oxidation (M):4.64	FALSE		FLGAGPLDLAALENGGLVLDC(+57.02)SNR	104.02	2471.25	24	1.2	1236.63	2	67.4131	1.2933-1.3209				847	597	703	4460	4680	4880				8000	10900	5140	81800	39300	42200	3917544	93669	21Jan2022_DDH_GusWT2_Slot1-23_3_3268.d	19	0	0	0	2	4	1	6	3	3	MMAR_1210|alc|allantoicase	Carbamidomethylation	C21:Carbamidomethylation:1000.00	FALSE
IAGGVDSAIDIGVVDEKIDPAHTR	83.9	2447.27	24	-2.3	612.822	4	41.9136	0.8612-0.8893				4460	4450	5320	188	1390	1460				29900	52000	42300	4820	18100	22900	2406877	39319	3Apr2022_DDH_SepDel_Slot1-49_1_3821.d	22	0	0	1	2	5	3	2	5	4	MMAR_3340|accD6|acetyl/propionyl-CoA			FALSE		FAQQVLGTSARPAVMPM(+15.99)DAWR	45.77	2347.16	21	2.3	783.395	3	42.5224	0.9264-0.9546	397	957								3910	8680								2710879	45754	21Jan2022_DDH_GusComp1_Slot1-26_3_3277.d	3	1	2	0	0	0	0	0	0	0	MMAR_2991|MMAR_2991|molecular	Oxidation (M)	M17:Oxidation (M):0.00	FALSE		FLGLDVGVILAQM(+15.99)TPEER	29.28	2003.04	18	-1.3	1002.53	2	62.3686	1.1521-1.1800						451		604							2990		4550		3693725	83987	21Jan2022_DDH_GusWT2_Slot1-23_2_3267.d	2	0	0	0	0	0	1	0	1	0	MMAR_1305|secA1|preprotein	Oxidation (M)		FALSE
IAGLDVGK	13.26	771.449	8	10.7	386.736	2	19.878	0.7440-0.7722		300									2900								1324290	12585	3Apr2022_DDH_SepWT_Slot1-50_1_3823.d	1	0	1	0	0	0	0	0	0	0	MMAR_0414|mce1C|MCE-family			FALSE		FAQQVLGTSARPAVMPMDAWR	86.32	2331.16	21	1.9	778.063	3	47.3132	0.9456-0.9738	7300	7150	6790	963	1350					84100	121000	127000	7930	16700					3027638	56603	21Jan2022_DDH_GusComp1_Slot1-26_1_3275.d	16	3	4	4	1	2	2	0	0	0	MMAR_2991|MMAR_2991|molecular			FALSE		FLGM(+15.99)VRPGDDVDFRVER	59.07	2022.99	17	-2.7	506.755	4	39.8124	0.8175-0.8459				19400	14200	17600	12200	12400	13000				127000	81600	95900	106000	65700	95300	2768217	33567	21Jan2022_DDH_GusD2_Slot1-25_3_3274.d	35	0	0	0	8	6	7	4	4	6	MMAR_3962|fas|fatty	Oxidation (M)		FALSE
IAGLEVKR	13.68	884.544	8	-4.9	443.277	2	11.6158	0.7880-0.8162					146									3120					941019	5676	3Apr2022_DDH_SepDel_Slot1-49_1_3820.d	1	0	0	0	0	1	0	0	0	0	#CONTAM#cont|000154|			FALSE		FAQSAGAAR	36.77	877.441	9	-13.7	439.722	2	5.4015	0.7502-0.7788				101									2650						973280	857	21Jan2022_DDH_GusComp1_Slot1-26_1_3275.d	6	0	1	0	1	1	1	1	0	1	MMAR_3025|pks12|polyketide			FALSE		FLGMVRPGDDVDFR	21.38	1622.79	14	-3.4	541.935	3	48.9353	0.8118-0.8402				1500	1200		1730						9480	9150		10600			3076754	50099	21Jan2022_DDH_GusD2_Slot1-25_2_3273.d	3	0	0	0	1	1	0	1	0	0	MMAR_3962|fas|fatty			FALSE
IAGLTLGGDDYVTKPFSLEEVVAR	62.46	2549.34	24	2.2	850.788	3	57.101	0.9691-0.9972						352			149						4370			2240	3184079	57308	3Apr2022_DDH_SepDel_Slot1-49_1_3819.d	3	0	0	0	0	0	1	1	0	1	MMAR_4942|phoP|two			FALSE		FAQTTLIPN(+0.98)MAAALSSNLDGFDLAR	50.67	2637.31	25	5.1	1319.67	2	73.2643	1.3849-1.4124		50									1130								4323118	112684	21Jan2022_DDH_GusComp1_Slot1-26_1_3275.d	1	0	1	0	0	0	0	0	0	0	MMAR_0797|MMAR_0797|transcriptional	Deamidation (NQ)	N9:Deamidation (NQ):8.41	FALSE		FLGNLVQGR	35.13	1002.56	9	1.1	502.288	2	30.2088	0.8141-0.8425					177									3250					2158644	20055	21Jan2022_DDH_GusD2_Slot1-25_2_3273.d	2	0	0	0	1	1	0	0	0	0	MMAR_1755|MMAR_1755|glycosyl			FALSE
IAGM(+15.99)GFDVVYLPPIHPIGK	86.05	2039.09	19	-1.2	680.704	3	52.1682	0.8983-0.9264	495	523	492	370	881	1140	630		257	3650	4850	21200	8050	6640	15500	4650		5830	2890697	45734	3Apr2022_DDH_SepWT_Slot1-50_1_3823.d	15	1	1	5	1	1	2	1	1	2	MMAR_4071|MMAR_4071|conserved	Oxidation (M)		FALSE		FAQTTLIPNMAAALSSNLDGFDLAR	72.16	2636.33	25	1.9	879.784	3	73.2937	1.1175-1.1454	1740	1300	251	199	330					12000	16100	5250	2460	2420					4321195	112615	21Jan2022_DDH_GusComp1_Slot1-26_1_3275.d	8	2	3	1	1	1	0	0	0	0	MMAR_0797|MMAR_0797|transcriptional			FALSE		FLGNPDYAN(+0.98)LPR	32.36	1376.67	12	17.2	689.355	2	35.4998	0.9659-0.9941																			2422182	28668	21Jan2022_DDH_GusD2_Slot1-25_1_3272.d	1	0	0	0	1	0	0	0	0	0	MMAR_3416|nirA|ferredoxin-dependent	Deamidation (NQ)	N9:Deamidation (NQ):0.00	FALSE
IAGQYAKPR	65.77	1002.56	9	-0.8	502.287	2	6.4841	0.8770-0.9051	725	776	927	1310	1210	1180	170	258	165	8620	8690	9790	13900	13800	15000	7300	3960	3950	687985	2005	3Apr2022_DDH_SepDel_Slot1-49_1_3820.d	21	2	2	2	3	3	4	2	1	2	MMAR_3222|aroG|3-deoxy-D-arabino-heptulosonate;MMAR_1854|aroG_1|3-deoxy-D-arabino-heptulosonate			FALSE		FAQWAIR	44.93	890.476	7	-5.8	446.243	2	29.3405	0.7594-0.7879	3760	3740	3190	2860	2870	2410	846			19300	21500	18400	13800	28300	13700	11300			2055163	24106	21Jan2022_DDH_GusComp1_Slot1-26_3_3277.d	13	1	1	1	1	2	2	2	2	1	MMAR_3710|nirA_2|ferredoxin-dependent			FALSE		FLGNPDYANLPR	75.16	1375.69	12	2.7	688.853	2	35.564	0.9603-0.9884				2140	2380	2140	1980	2550	2740				15000	19400	15800	14400	22500	23600	2423139	28698	21Jan2022_DDH_GusD2_Slot1-25_1_3272.d	6	0	0	0	1	1	1	1	1	1	MMAR_3416|nirA|ferredoxin-dependent			FALSE
IAGSC(+57.02)GM(+15.99)VIFGVTGDLAR	84.1	1838.9	18	7	920.465	2	44.7213	1.1071-1.1351		1460				511	142	225	134		30600				9640	4620	4860	2450	2732434	26521	3Apr2022_DDH_SepComp_Slot1-51_1_3825.d	16	0	4	1	1	1	1	3	4	1	MMAR_2252|zwf2|glucose-6-phosphate	Carbamidomethylation; Oxidation (M)	C5:Carbamidomethylation:1000.00	FALSE		FAQWAIRAEEDDLR	74.23	1718.84	14	-1.6	573.952	3	37.6745	0.8459-0.8743	911	909	7320	4580	5350	5410				6400	10800	34100	22600	27700	29600				2437845	35061	21Jan2022_DDH_GusComp1_Slot1-26_2_3276.d	16	2	3	2	2	4	3	0	0	0	MMAR_3710|nirA_2|ferredoxin-dependent			FALSE		FLGPALTGVQPVRPSGMH	51.81	1862.98	18	-3.4	621.999	3	41.2688	0.8675-0.8958				644	353	668							6010	5030	5680				2824936	35593	21Jan2022_DDH_GusD2_Slot1-25_3_3274.d	5	0	0	0	1	2	1	0	1	0	MMAR_4058|murI|glutamate			FALSE
IAGSC(+57.02)GMVIFGVTGDLAR	82.93	1822.91	18	2	912.463	2	51.4898	1.1183-1.1462				626		347	376	374	325				7870		9830	7820	8280	2360	3095414	30752	3Apr2022_DDH_SepComp_Slot1-51_1_3827.d	11	0	0	0	2	1	2	3	2	1	MMAR_2252|zwf2|glucose-6-phosphate	Carbamidomethylation	C5:Carbamidomethylation:1000.00	FALSE		FARFN(+0.98)LQEK	17.8	1152.59	9	1.4	577.304	2	30.5041	0.8459-0.8743																			2441178	15219	21Jan2022_DDH_GusWT1_Slot1-22_3_3265.d	1	0	0	0	0	0	0	1	0	0	MMAR_1765|fadD28|fatty	Deamidation (NQ)	N5:Deamidation (NQ):12.81	FALSE		FLGQVDDAGK	33.55	1048.52	10	-3.7	525.265	2	18.4914	0.8334-0.8618	637		945		434					11700		4130		8450					1577193	8709	21Jan2022_DDH_GusComp2_Slot1-27_1_3278.d	5	2	0	1	0	2	0	0	0	0	MMAR_2092|pimA|alpha-mannosyltransferase			FALSE
IAGSQVLK	54.16	814.491	8	-2.9	408.252	2	13.4482	0.7451-0.7733	4950	4830	4460	5410	5170	4890	2020	2340	2260	65000	33800	62300	80900	73500	74800	34200	16900	16400	1018275	6918	3Apr2022_DDH_SepDel_Slot1-49_1_3821.d	16	2	2	2	2	2	2	2	1	1	MMAR_1013|fusA1|elongation			FALSE		FARFNLQ(+0.98)EK	16.47	1152.59	9	-1.5	577.303	2	30.2691	0.8663-0.8947		296									5920								2183209	25153	21Jan2022_DDH_GusComp1_Slot1-26_1_3275.d	1	0	1	0	0	0	0	0	0	0	MMAR_1765|fadD28|fatty	Deamidation (NQ)	Q7:Deamidation (NQ):13.67	FALSE		FLGTVVK	46.09	762.464	7	-4.7	382.238	2	22.0765	0.7239-0.7525	18300	13800	20300	14400	11700	11600	15800	19200	18500	270000	152000	191000	76300	65000	64200	82800	196000	92900	1759286	11891	21Jan2022_DDH_GusD2_Slot1-25_1_3272.d	24	5	5	6	1	1	1	1	2	2	MMAR_1925|gpsI|bifunctional			FALSE
IAGSQVLKK	67.39	942.586	9	0.3	472.3	2	9.1815	0.8376-0.8657	3970	4230	4300	5560	5890	6090	1650	1580	1590	65800	68300	72700	88200	95000	108000	15700	14600	14200	802730	3656	3Apr2022_DDH_SepWT_Slot1-50_1_3822.d	19	2	2	2	4	3	3	1	1	1	MMAR_1013|fusA1|elongation			FALSE		FARLHAGVPDGGPVRLVSPAR	15.91	2171.21	21	-1.4	543.808	4	44.1666	0.8754-0.9037		215									5020								2870022	50088	21Jan2022_DDH_GusComp1_Slot1-26_1_3275.d	1	0	1	0	0	0	0	0	0	0	MMAR_3740|eis|enhanced			FALSE		FLGVDPGGVLSQQPM(+15.99)DDRDVVAPGFDLSQC(+57.02)K	50.53	3362.59	31	4.3	1121.88	3	55.9682	1.0615-1.0895							1680	1960	1710							25600	12300	11400	3369793	70600	21Jan2022_DDH_GusWT2_Slot1-23_2_3267.d	4	0	0	0	0	0	0	2	1	1	MMAR_2155|MMAR_2155|conserved	Oxidation (M); Carbamidomethylation	C30:Carbamidomethylation:1000.00	FALSE
IAGTPEFADR	71.74	1075.53	10	-1.3	538.771	2	20.401	0.8128-0.8409			17100	15400	14700	15100			5570			90600	93100	93000	88100			32000	1352712	13197	3Apr2022_DDH_SepWT_Slot1-50_1_3822.d	5	0	0	1	1	1	1	0	0	1	MMAR_4375|glyA1|serine			FALSE		FARPGETVVTLDDVER	82.91	1802.92	16	0.6	601.98	3	35.0481	0.8015-0.8300	8590	8230	7280	6300	6290	5090	2650	2560	2520	95000	88000	40700	92300	64100	54400	9470	21900	31000	2518878	26175	21Jan2022_DDH_GusD1_Slot1-24_2_3270.d	28	4	3	2	4	3	5	2	2	3	MMAR_2457|pheT|phenylalanyl-tRNA			FALSE		FLGVDPGGVLSQQPMDDRDVVAPGFDLSQ(+0.98)C(+57.02)K	36.5	3347.58	31	3.8	1116.87	3	58.9104	1.0828-1.1108							344									4010			3494151	75375	21Jan2022_DDH_GusWT2_Slot1-23_1_3266.d	1	0	0	0	0	0	0	1	0	0	MMAR_2155|MMAR_2155|conserved	Deamidation (NQ); Carbamidomethylation	Q29:Deamidation (NQ):12.16;C30:Carbamidomethylation:1000.00	FALSE
IAGTQQRPR	44.93	1025.57	9	-4.2	513.792	2	3.2473	0.8252-0.8533	5080	5610	5080	3310	3310	2250			598	81200	86000	74500	30500	53800	38000			9360	486347	599	3Apr2022_DDH_SepWT_Slot1-50_1_3824.d	38	6	4	7	3	4	4	4	3	3	MMAR_1051|rplR|50S			FALSE		FARVRDIAALDFVSAPVGTEPR	15.64	2386.28	22	3.8	597.578	4	57.6739	0.8300-0.8584	9670									28700									3482449	79432	21Jan2022_DDH_GusComp1_Slot1-26_3_3277.d	1	1	0	0	0	0	0	0	0	0	MMAR_2717|guaB1|inosine-5'-monophosphate			FALSE		FLGVDPGGVLSQQPMDDRDVVAPGFDLSQC(+57.02)K	52.56	3346.6	31	5.2	1116.55	3	58.7229	1.0839-1.1119								1150	1030								29400	18500	3488933	76646	21Jan2022_DDH_GusWT2_Slot1-23_3_3268.d	5	0	0	0	0	0	0	0	3	2	MMAR_2155|MMAR_2155|conserved	Carbamidomethylation	C30:Carbamidomethylation:1000.00	FALSE
IAGVPLTELAR	65.31	1138.67	11	-1	570.342	2	38.9059	0.8815-0.9096	4510	4730	4910	4550	4780	5780	1670	1560	1630	24600	24900	27200	23000	73600	31800	10700	19800	19600	2508614	22400	3Apr2022_DDH_SepComp_Slot1-51_1_3826.d	13	1	1	1	1	3	1	1	2	2	MMAR_4104|lysA|diaminopimelate			FALSE		FASAAIATTR	50.33	1007.54	10	-4.1	504.775	2	17.8983	0.8198-0.8482	805	636	551	163	418	200	171	254	171	6650	6550	11700	4680	5130	2830	4950	2220	2190	1476606	10092	21Jan2022_DDH_GusComp1_Slot1-26_2_3276.d	11	1	1	2	1	1	1	2	1	1	MMAR_3651|dgt|deoxyguanosine			FALSE		FLHDFAGIGAR	76.27	1202.62	11	-5.6	401.878	3	33.7296	0.6930-0.7216				2480	2350	1970	4810	4490	3870				9750	8910	18000	46900	17600	29800	2239636	26887	21Jan2022_DDH_GusWT2_Slot1-23_3_3268.d	15	0	0	0	2	2	2	2	4	3	MMAR_1148|guaA|GMP			FALSE
IAGYLER	28.66	820.444	7	-2.9	411.228	2	16.3414	0.7507-0.7789	461	792	728	910	1040			152		8520	10300	20700	11800	21800			4620		1160917	9583	3Apr2022_DDH_SepDel_Slot1-49_1_3821.d	9	1	1	2	1	2	1	0	1	0	MMAR_5243|echA3_1|enoyl-CoA			FALSE		FASAAPLDGGSVFEESETPQAVTFRPDLR	60.11	3093.5	29	-1.1	1032.17	3	52.849	1.0492-1.0772	480	714	391							13300	14000	14200							3203445	68331	21Jan2022_DDH_GusComp1_Slot1-26_2_3276.d	6	2	2	2	0	0	0	0	0	0	MMAR_0425|MMAR_0425|conserved			FALSE		FLIKDWGIEK	49.93	1247.69	10	-5.4	416.902	3	39.6715	0.7285-0.7571				186	69.5	95.7		173					5070	1450	2350		4540		2560931	36710	21Jan2022_DDH_GusWT2_Slot1-23_2_3267.d	9	0	0	0	2	2	1	0	2	2	MMAR_3710|nirA_2|ferredoxin-dependent			FALSE
IAHDLHDHVIQR	26.78	1452.76	12	-6.2	364.195	4	10.7956	0.7101-0.7383																			882699	4830	3Apr2022_DDH_SepWT_Slot1-50_1_3822.d	1	0	0	1	0	0	0	0	0	0	MMAR_3479|MMAR_3479|two			FALSE		FASAFYGPFR	49.54	1161.56	10	-1.4	581.787	2	40.5805	0.8675-0.8958				414	679	1020							5720	8090	27700				2797585	35125	21Jan2022_DDH_GusD1_Slot1-24_2_3270.d	5	0	0	0	1	1	3	0	0	0	MMAR_0845|hemB|delta-aminolevulinic			FALSE		FLIYSGDGYGR	48.54	1246.6	11	3.8	624.309	2	34.0857	0.8913-0.9196				522					705				4880					18800	2265431	27653	21Jan2022_DDH_GusWT2_Slot1-23_3_3268.d	7	0	0	0	1	1	2	0	0	3	MMAR_2318|MMAR_2318|conserved			FALSE
IAHDVIIGLEQGSVVK	82.53	1676.95	16	4.1	559.992	3	36.5902	0.8252-0.8533				331	479	429			133				5600	4150	9260			1870	2106068	29588	3Apr2022_DDH_SepWT_Slot1-50_1_3824.d	8	1	1	0	2	1	2	0	0	1	MMAR_3094|MMAR_3094|RNA			FALSE		FASAGELAAAAHQALSAPHQAQEFR	41.64	2578.27	25	-1.9	645.573	4	46.8353	0.9501-0.9783		462									3610								3003371	55511	21Jan2022_DDH_GusComp1_Slot1-26_1_3275.d	1	0	1	0	0	0	0	0	0	0	MMAR_1982|pknH_2|transmembrane			FALSE		FLKEDPWER	67.36	1218.6	9	-4.9	407.206	3	26.1084	0.7148-0.7434				7490	6670	6560	5550	8120	8600				119000	78300	51800	28300	80100	60000	1871993	17993	21Jan2022_DDH_GusWT2_Slot1-23_1_3266.d	32	0	0	0	7	6	5	4	5	5	MMAR_1749|pca|pyruvate			FALSE
IAHEYM(+15.99)VDN(+0.98)GAYPSTLEYK	51.67	2216.99	19	1.7	740.006	3	30.6219	0.8882-0.9163																			1847141	23732	3Apr2022_DDH_SepWT_Slot1-50_1_3822.d	1	0	0	1	0	0	0	0	0	0	MMAR_1842|mapB|methionine	Oxidation (M); Deamidation (NQ)		FALSE		FASAVAK	45.74	692.386	7	-11.3	347.196	2	7.4875	0.6793-0.7079	3700	3660	3840	2300	2530	2560	792	708		101000	67700	112000	22200	70300	47300	8400	7880		1342361	992	21Jan2022_DDH_GusWT1_Slot1-22_2_3264.d	17	3	2	3	1	3	2	1	1	1	MMAR_4648|serC|phosphoserine			FALSE		FLLADER	38.47	862.455	7	-3.8	432.233	2	24.1733	0.8072-0.8357				576									3750						1869182	14255	21Jan2022_DDH_GusD2_Slot1-25_1_3272.d	1	0	0	0	1	0	0	0	0	0	MMAR_3848|accA1|acetyl-/propionyl-coenzyme			FALSE
IAHEYMVDN(+0.98)GAYPSTLEYK	28.28	2201	19	1.5	734.675	3	33.4971	0.8860-0.9141		119									3930								1985803	27052	3Apr2022_DDH_SepWT_Slot1-50_1_3823.d	1	0	1	0	0	0	0	0	0	0	MMAR_1842|mapB|methionine	Deamidation (NQ)		FALSE		FASAVAKNPFIGDPIIVK	65.12	1886.07	18	3.3	629.698	3	47.8125	0.8992-0.9275							3060	2290	2970							17800	9250	8910	3178200	46794	21Jan2022_DDH_GusD1_Slot1-24_1_3269.d	6	0	0	0	1	0	0	2	2	1	MMAR_4648|serC|phosphoserine			FALSE		FLLADERVR	38.42	1117.62	9	-7.1	373.546	3	26.8125	0.7159-0.7445							282	221								4350	2650		1910440	18433	21Jan2022_DDH_GusWT2_Slot1-23_3_3268.d	4	0	0	0	0	0	0	1	1	2	MMAR_3848|accA1|acetyl-/propionyl-coenzyme			FALSE
IAHEYMVDNGAYPSTLEYK	22.75	2200.01	19	-4.6	734.342	3	33.5783	0.8871-0.9152																			1989591	27132	3Apr2022_DDH_SepWT_Slot1-50_1_3823.d	2	0	2	0	0	0	0	0	0	0	MMAR_1842|mapB|methionine			FALSE		FASEIDSLYR	77.53	1199.58	10	-0.7	600.798	2	33.6146	0.8539-0.8822	4000	20900	16900	10600	8400		19400	18300	19300	64100	97000	142000	70600	60200		275000	171000	179000	2585400	18537	21Jan2022_DDH_GusWT1_Slot1-22_1_3263.d	19	1	1	3	1	1	3	3	4	2	MMAR_5275|fadD15_1|long-chain-fatty-acid-CoA			FALSE		FLLDFSR	14.46	896.476	7	-12.2	449.24	2	42.3432	0.7856-0.8141						73.1									2440				2878767	37512	21Jan2022_DDH_GusD2_Slot1-25_3_3274.d	1	0	0	0	0	0	1	0	0	0	MMAR_1364|uvrD2|ATP-dependent			FALSE
IAHN(+0.98)GEINTVTGNENWM(+15.99)R	90.2	2071.94	18	1.2	691.654	3	26.6256	0.8544-0.8826	1880	2180	2200	1320		1090	478	693	654	15400	16400	16400	18900		20700	5530	5460	7180	1646228	19343	3Apr2022_DDH_SepWT_Slot1-50_1_3823.d	13	1	1	1	2	3	2	1	1	1	MMAR_5413|gltB|ferredoxin-dependent	Deamidation (NQ); Oxidation (M)	N4:Deamidation (NQ):9.86;M17:Oxidation (M):1000.00	FALSE		FASESVDALIGHVAEPAEAHR	102.47	2205.08	21	-1.1	552.277	4	43.3334	0.8311-0.8595	308	1260	1220	420	1080	1360				5040	8900	12800	3590	7360	25300				2723563	46387	21Jan2022_DDH_GusComp1_Slot1-26_2_3276.d	11	1	1	2	3	1	3	0	0	0	MMAR_2242|gabT_1|4-aminobutyrate			FALSE		FLLDQ(+0.98)PITSAGR	35.25	1317.69	12	14.7	659.863	2	38.3086	0.9343-0.9625	688					544				10000					21100				2679825	30459	21Jan2022_DDH_GusD2_Slot1-25_3_3274.d	2	1	0	0	0	0	1	0	0	0	MMAR_2704|MMAR_2704|conserved	Deamidation (NQ)		FALSE
IAHN(+0.98)GEINTVTGNENWMR	82.82	2055.94	18	1.8	686.323	3	32.6838	0.8590-0.8871		346	269	1910	1700	1730		169	255		6760	3380	12400	25400	11400		3410	4190	1956909	27822	3Apr2022_DDH_SepDel_Slot1-49_1_3821.d	10	0	2	1	1	2	1	0	1	2	MMAR_5413|gltB|ferredoxin-dependent	Deamidation (NQ)	N4:Deamidation (NQ):25.70	FALSE		FASFIDK	27.36	826.423	7	8.7	414.222	2	24.2969	0.7696-0.7981		771									11900								1891726	17332	21Jan2022_DDH_GusComp1_Slot1-26_1_3275.d	1	0	1	0	0	0	0	0	0	0	#CONTAM#cont|000125|;#CONTAM#cont|000132|;#CONTAM#cont|000127|;#CONTAM#cont|000126|;#CONTAM#cont|000135|;#CONTAM#cont|000134|			FALSE		FLLDQ(+0.98)PITSAGRHPDSDIFLDDVTVSR	52.5	3014.5	27	11	754.64	4	58.1646	0.9862-1.0143						75.2	800	146							3020	7470	3240		3457372	73822	21Jan2022_DDH_GusWT2_Slot1-23_1_3266.d	4	0	0	0	0	1	1	1	1	0	MMAR_2704|MMAR_2704|conserved	Deamidation (NQ)		FALSE
IAHNGEINTVTGNENWM(+15.99)R	77.03	2070.95	18	-0.4	691.325	3	23.8182	0.8353-0.8635	3300	3760	3350	2480	2460	2260	1380	1360	1420	23800	58200	54200	17900	18900	18300	36500	11600	24900	1749484	10432	3Apr2022_DDH_SepComp_Slot1-51_1_3827.d	16	1	3	3	1	1	1	3	1	2	MMAR_5413|gltB|ferredoxin-dependent	Oxidation (M)		FALSE		FASIYDR	30.78	870.423	7	-2.4	436.218	2	18.6566	0.7742-0.8027		464	396								7170	6660							1513472	10805	21Jan2022_DDH_GusComp1_Slot1-26_2_3276.d	2	0	1	1	0	0	0	0	0	0	MMAR_5030|fadE29|acyl-CoA			FALSE		FLLDQ(+0.98)PITSAGRHPDSDIFLDDVTVSRR	37.95	3170.6	28	3.9	635.13	5	69.3801	0.9071-0.9354							1600	2600	372							25300	20100	10300	4037034	96357	21Jan2022_DDH_GusWT2_Slot1-23_2_3267.d	15	0	0	0	0	0	0	7	3	5	MMAR_2704|MMAR_2704|conserved	Deamidation (NQ)		FALSE
IAHNGEINTVTGNENWMR	77	2054.96	18	-0.1	685.994	3	29.407	0.8511-0.8792	401	540	563	3410	3240	3310	87.8	667	593	10100	4090	4560	45800	24400	24400	3400	5820	6090	1787445	22437	3Apr2022_DDH_SepWT_Slot1-50_1_3823.d	11	2	1	1	2	1	1	1	1	1	MMAR_5413|gltB|ferredoxin-dependent			FALSE		FASLQTVFQHGR	61.92	1389.72	12	-4.6	464.244	3	35.1471	0.7411-0.7696		70.2	173								1560	2240							2317757	30848	21Jan2022_DDH_GusComp1_Slot1-26_2_3276.d	2	0	1	1	0	0	0	0	0	0	MMAR_4508|MMAR_4508|conserved			FALSE		FLLDQPITSAGR	83.46	1316.71	12	2.2	659.363	2	38.4248	0.9320-0.9603	41700	115000	110000	34800	35900	223	31000		31600	257000	779000	838000	347000	333000	2190	337000		466000	2557595	31520	21Jan2022_DDH_GusD2_Slot1-25_2_3273.d	53	7	20	15	2	2	2	2	0	3	MMAR_2704|MMAR_2704|conserved			FALSE
IAHQIIEK	49.21	950.555	8	-2.2	476.284	2	9.1191	0.8071-0.8353	127	174	179	527	544	617				3920	11600	10300	12200	7670	19600				816718	3739	3Apr2022_DDH_SepDel_Slot1-49_1_3820.d	13	1	3	3	2	1	3	0	0	0	MMAR_2194|pyrR|pyrimidine			FALSE		FASPAGFSN(+0.98)GDEFFAHLR	67.71	1969.9	18	1.2	657.64	3	51.1378	0.8969-0.9252	3740	3670	4120	2720	2720	2650				22200	20200	55100	32700	17600	14800				3116654	64043	21Jan2022_DDH_GusComp1_Slot1-26_2_3276.d	10	2	1	3	2	1	1	0	0	0	MMAR_1211|MMAR_1211|chitinase|304	Deamidation (NQ)		FALSE		FLLDQPITSAGRHPDSDIFLDDVTVSR	105.12	3013.51	27	8.2	754.392	4	57.3155	0.9817-1.0098				1140		794	58400	38800	30700				12700		8600	115000	212000	281000	3417677	72134	21Jan2022_DDH_GusWT2_Slot1-23_1_3266.d	39	1	0	0	5	0	4	14	7	8	MMAR_2704|MMAR_2704|conserved			FALSE
IAHQSIEAQIR	52.91	1264.69	11	-2	633.35	2	15.2925	0.9107-0.9388	500			989	875					8250			23900	17400					1069704	8289	3Apr2022_DDH_SepWT_Slot1-50_1_3824.d	7	2	0	0	3	2	0	0	0	0	MMAR_1602|MMAR_1602|oxidoreductase			FALSE		FASPAGFSNGDEFFAHLR	99.98	1968.91	18	-0.2	657.311	3	49.715	0.9094-0.9377	4030	3900	3930	3120	3150	3160				26700	47400	24800	34200	16500	17600				3142355	61934	21Jan2022_DDH_GusComp1_Slot1-26_1_3275.d	10	1	4	1	2	1	1	0	0	0	MMAR_1211|MMAR_1211|chitinase|304			FALSE		FLLDQPITSAGRHPDSDIFLDDVTVSRR	72.58	3169.62	28	3.6	634.933	5	70.5161	0.9060-0.9343							74400	47000	36000							322000	190000	164000	4094268	97971	21Jan2022_DDH_GusWT2_Slot1-23_2_3267.d	111	3	0	0	2	0	0	36	35	35	MMAR_2704|MMAR_2704|conserved			FALSE
IAIAALATGVAQ(+0.98)GC(+57.02)VDESVK	49.04	1973.01	20	10.4	987.524	2	47.1469	1.1854-1.2133																			2881821	28515	3Apr2022_DDH_SepComp_Slot1-51_1_3827.d	6	0	1	0	1	0	1	1	2	0	MMAR_3847|fadE19|acyl-CoA	Deamidation (NQ); Carbamidomethylation	C14:Carbamidomethylation:1000.00	FALSE		FASRDLDDFANK	79.86	1397.66	12	-3.2	466.892	3	26.2719	0.7033-0.7319	1370	1210	1030	1270	1190	1110	2990	2850	2460	9040	7850	16000	14800	17500	7420	36800	68900	26400	2225029	11353	21Jan2022_DDH_GusWT1_Slot1-22_1_3263.d	21	1	1	2	2	2	1	3	6	3	MMAR_4338|gnd2|6-phosphogluconate			FALSE		FLLGAQR	28.98	803.465	7	-3.9	402.738	2	22.4918	0.7468-0.7753			201	906		732	1130	1290	1040			2320	5770		5100	6480	7830	7020	1696249	13744	21Jan2022_DDH_GusWT2_Slot1-23_3_3268.d	7	0	0	1	1	1	1	1	1	1	MMAR_1281|fbiA|F420			FALSE
IAIAALATGVAQGC(+57.02)VDESVK	89.76	1972.03	20	-11.9	987.01	2	47.1836	1.1787-1.2066	4410	616	1090	441	1030				234	26700	19800	21200	6970	18200				3460	2913394	28570	3Apr2022_DDH_SepComp_Slot1-51_1_3826.d	27	4	5	4	1	3	1	1	3	5	MMAR_3847|fadE19|acyl-CoA	Carbamidomethylation	C14:Carbamidomethylation:1000.00	FALSE		FASVPELVAEIGADTER	89.55	1802.9	17	-2.8	601.974	3	59.3868	0.9343-0.9625	3490	1530	3520	3780	3420	3490			271	19100	6070	13400	19100	20200	38300			4950	3529371	83712	21Jan2022_DDH_GusComp1_Slot1-26_2_3276.d	26	3	2	2	3	5	6	1	2	2	MMAR_1921|ribF|bifunctional			FALSE		FLLGNER	34.12	847.455	7	-4.8	424.733	2	22.3014	0.7810-0.8095				1770	1370	1480	1520	1780	1650				11900	8880	8140	8800	28800	9240	1686246	13938	21Jan2022_DDH_GusWT2_Slot1-23_1_3266.d	10	0	0	0	2	2	1	1	3	1	MMAR_3737|fadE17_1|acyl-CoA			FALSE
IAILDETDSGLDVDALR	119.25	1814.93	17	3.8	908.474	2	50.3987	1.1059-1.1339	23200	21300	22600	51000	64800	82400	7980	9110	11100	623000	317000	274000	828000	995000	1780000	86900	111000	189000	2809800	44559	3Apr2022_DDH_SepWT_Slot1-50_1_3822.d	42	7	5	3	5	6	8	3	2	3	MMAR_2268|MMAR_2268|conserved			FALSE		FATAVLITSEGSGR	87.14	1407.74	14	-1.6	704.874	2	33.7206	0.9614-0.9896		8080	7690	5580	5950	5100	2300	2290	2570		131000	38500	62700	61400	55400	23600	27500	15000	2456065	22690	21Jan2022_DDH_GusD1_Slot1-24_3_3271.d	19	2	3	2	3	2	2	2	2	1	MMAR_0036|MMAR_0036|DNA-binding			FALSE		FLLIGVPGPPPPR	65.94	1358.81	13	0.8	680.412	2	51.6502	0.9478-0.9760				1580	1360	985							5690	5370	6740				3221053	58129	21Jan2022_DDH_GusD2_Slot1-25_1_3272.d	3	0	0	0	1	1	1	0	0	0	MMAR_5390|pheA|prephenate			FALSE
IAIVTGGASGIGR	50.26	1170.67	13	1.3	586.344	2	27.6091	0.8916-0.9197	597									4770									1700270	20546	3Apr2022_DDH_SepWT_Slot1-50_1_3822.d	5	2	0	2	0	0	0	0	1	0	MMAR_4765|MMAR_4765|short			FALSE		FATDLLER	52.21	963.503	8	-1	482.758	2	30.7788	0.8095-0.8380	2380	2440	1840	1310	1230	1190	1370	1220	1180	13000	13100	9700	16500	17000	8300	7810	7030	6850	2308619	18929	21Jan2022_DDH_GusD1_Slot1-24_3_3271.d	11	1	1	1	2	2	1	1	1	1	MMAR_5240|dnaZX|DNA			FALSE		FLM(+15.99)TANKTEPYSGLDWR	67.85	2043.97	17	-0.6	682.331	3	38.3961	0.8845-0.9128																			2564934	33297	21Jan2022_DDH_GusD2_Slot1-25_1_3272.d	3	0	0	0	1	1	1	0	0	0	MMAR_4772|MMAR_4772|conserved	Oxidation (M)		FALSE
IAKVEDVVNVGDK	84.84	1384.76	13	-1.8	462.592	3	23.5998	0.7677-0.7959	840	1080	977	934	1020	756	318	242	234	8520	13200	10200	13400	8840	7180	6680	3820	3090	1498435	16162	3Apr2022_DDH_SepWT_Slot1-50_1_3823.d	15	1	3	2	2	2	1	2	1	1	MMAR_1925|gpsI|bifunctional			FALSE		FATEGLPDVNDVKQEELR	85.38	2059.02	18	0.3	687.348	3	38.2093	0.8867-0.9151	983	1400	1340	1330	857	765	2820	3100	2300	21000	12300	54500	12400	24200	10600	37500	20000	15300	2572518	38100	21Jan2022_DDH_GusComp1_Slot1-26_1_3275.d	16	2	1	4	1	3	1	2	1	1	MMAR_1069|MMAR_1069|O-methyltransferase|317			FALSE		FLMDLLQ(+0.98)AEAGK	13.91	1335.67	12	-19.1	446.224	3	34.9528	0.7262-0.7548																			2437182	24201	21Jan2022_DDH_GusComp2_Slot1-27_3_3280.d	1	0	0	1	0	0	0	0	0	0	MMAR_2571|gabD2|succinate-semialdehyde	Deamidation (NQ)		FALSE
IAKVEDVVNVGDKLR	89.36	1653.94	15	-6.9	552.317	3	30.0406	0.8590-0.8871	3450	1460	5690	7070	5410	6800	2360	2610	2360	20600	19000	45900	51900	33200	49900	17200	19000	16200	1816796	23051	3Apr2022_DDH_SepWT_Slot1-50_1_3823.d	23	2	3	3	2	2	2	3	3	3	MMAR_1925|gpsI|bifunctional			FALSE		FATEGLPDVNDVKQEELRR	40.11	2215.12	19	-5.4	554.785	4	35.2421	0.8311-0.8595		768	874								7190	14300							2323518	31047	21Jan2022_DDH_GusComp1_Slot1-26_2_3276.d	5	1	1	2	0	1	0	0	0	0	MMAR_1069|MMAR_1069|O-methyltransferase|317			FALSE		FLMTANKTEPYSGLDWR	68.4	2027.98	17	-2.6	676.998	3	43.084	0.8731-0.9015									281									3510	2708920	42868	21Jan2022_DDH_GusWT2_Slot1-23_3_3268.d	1	0	0	0	0	0	0	0	0	1	MMAR_4772|MMAR_4772|conserved			FALSE
IALAAC(+57.02)SGM(+15.99)SSDRPLAR	57.58	1790.88	17	1.8	597.967	3	21.9032	0.8488-0.8770	1510	1580	1460	740	625	672	436	305	275	11100	11100	9640	12400	11800	6530	5190	8790	3360	1386073	14113	3Apr2022_DDH_SepWT_Slot1-50_1_3824.d	14	1	1	1	2	2	1	1	4	1	MMAR_1784|MMAR_1784|conserved	Carbamidomethylation; Oxidation (M)	C6:Carbamidomethylation:1000.00	FALSE		FATEHTVLRDDEDFWSR	70.99	2122.97	17	-2.5	531.749	4	39.4334	0.8186-0.8470	1080	1890	2340		620	732				3850	12000	10700		4780	5450				2630325	40287	21Jan2022_DDH_GusComp1_Slot1-26_1_3275.d	10	1	2	2	1	1	3	0	0	0	MMAR_2762|MMAR_2762|conserved			FALSE		FLNALGDR	23.79	904.477	8	2.4	453.247	2	26.8673	0.7799-0.8084								426									8950		1934710	18601	21Jan2022_DDH_GusWT2_Slot1-23_2_3267.d	1	0	0	0	0	0	0	0	1	0	MMAR_0280|MMAR_0280|non-plant			FALSE
IALAAC(+57.02)SGMSSDRPLAR	35.71	1774.88	17	-4.5	888.444	2	27.6756	1.1619-1.1898					805									7290					1722357	22239	3Apr2022_DDH_SepDel_Slot1-49_1_3820.d	2	0	0	0	0	2	0	0	0	0	MMAR_1784|MMAR_1784|conserved	Carbamidomethylation	C6:Carbamidomethylation:1000.00	FALSE		FATFLDGIDAVR	72.2	1323.68	12	1.2	662.849	2	49.9277	0.9569-0.9851	4360	4750	4650	2820	2950	2790	2530	2020	2570	21700	23300	22200	26100	13000	13700	11100	31200	13200	3048448	60727	21Jan2022_DDH_GusComp1_Slot1-26_2_3276.d	12	1	1	1	2	1	1	1	3	1	MMAR_4291|MMAR_4291|conserved			FALSE		FLNDDRYAID	33.02	1240.57	10	-1.5	621.293	2	30.2699	0.8879-0.9162				257									4730						2164390	21166	21Jan2022_DDH_GusD2_Slot1-25_1_3272.d	1	0	0	0	1	0	0	0	0	0	MMAR_1719|gltS|glutamyl-tRNA			FALSE
IALAAQAYSSAQR	64.81	1348.71	13	3.6	675.365	2	24.1103	0.9444-0.9725																			1529728	16864	3Apr2022_DDH_SepWT_Slot1-50_1_3822.d	1	0	0	1	0	0	0	0	0	0	MMAR_4532|fadE13|acyl-CoA			FALSE		FATFLDGIDAVRR	73.69	1479.78	13	-5	494.266	3	44.6416	0.7867-0.8152	2160	4480	4510	1520	2820	2610				12500	22900	70000	17100	27700	28300				2811674	49214	21Jan2022_DDH_GusComp1_Slot1-26_3_3277.d	11	1	1	3	2	2	2	0	0	0	MMAR_4291|MMAR_4291|conserved			FALSE		FLNDDRYAIDPK	65.06	1465.72	12	-2.4	733.866	2	27.8378	1.0155-1.0436				5180	4390	652	5430	886	1080				26600	29200	11800	28300	12400	5740	2041697	18056	21Jan2022_DDH_GusD2_Slot1-25_1_3272.d	14	0	0	0	2	3	3	2	2	2	MMAR_1719|gltS|glutamyl-tRNA			FALSE
IALAQILSGTDPTANLELVR	85.75	2094.17	20	12	1048.1	2	61.5275	1.2245-1.2524	1040	1040	824		291	297	138	99.9	236	7990	7990	12700		10600	8300	4370	1580	2310	3652381	33373	3Apr2022_DDH_SepComp_Slot1-51_1_3827.d	13	1	1	2	1	2	2	2	1	1	MMAR_0805|MMAR_0805|amidohydrolase|281			FALSE		FATLAGPWAPVQDTLQAADDAQVR	18.04	2540.27	24	-10.1	847.754	3	59.7487	1.0828-1.1108	369									2880									3570090	83643	21Jan2022_DDH_GusComp1_Slot1-26_3_3277.d	1	1	0	0	0	0	0	0	0	0				FALSE		FLNELDAPTQSGTESSVSGVEGLPAGSALLVVK	47.42	3271.68	33	-2.1	1091.57	3	60.6609	1.2534-1.2811							3050		3360							22200		44800	3606889	80581	21Jan2022_DDH_GusWT2_Slot1-23_2_3267.d	4	0	0	0	0	0	0	1	1	2	MMAR_2704|MMAR_2704|conserved			FALSE
IALAQILSGTDPTANLELVRDYAER	70.77	2728.44	25	-0.8	910.486	3	62.2816	1.0208-1.0488					93	118								1450	2390				3709128	33573	3Apr2022_DDH_SepComp_Slot1-51_1_3826.d	4	0	0	0	0	1	2	0	1	0	MMAR_0805|MMAR_0805|amidohydrolase|281			FALSE		FATPFFDALR	51.22	1183.6	10	-3.1	592.807	2	51.9549	0.8788-0.9071	5000	4770				5000	1570		1550	24400	23900				25800	17000		7170	3252444	67272	21Jan2022_DDH_GusComp1_Slot1-26_1_3275.d	9	1	1	1	1	0	1	3	0	1	MMAR_2184|MMAR_2184|amino			FALSE		FLNKDATGPVEAFKR	99.58	1691.9	15	0.3	564.974	3	30.6452	0.8448-0.8731				1560			5440	5990	3140				5380			25800	24000	18100	2110592	22988	21Jan2022_DDH_GusWT2_Slot1-23_2_3267.d	22	0	0	0	2	3	3	3	8	3	MMAR_4632|MMAR_4632|conserved			FALSE
IALDVEHR	40.77	951.514	8	-2.4	476.763	2	15.9887	0.8083-0.8364								173									3500		1402341	5352	3Apr2022_DDH_SepComp_Slot1-51_1_3826.d	6	0	0	0	1	1	1	1	1	1	MMAR_2371|plsB1|acyltransferase,			FALSE		FATPLTMQ(+0.98)SLGDMSYADIGR	39.02	2174	20	11.4	1088.02	2	57.1814	1.2012-1.2290																			3644034	65814	21Jan2022_DDH_GusD1_Slot1-24_1_3269.d	1	0	0	0	1	0	0	0	0	0	MMAR_0982|MMAR_0982|conserved	Deamidation (NQ)		FALSE		FLNKDNK	24.68	877.466	7	-6.1	439.738	2	15.3777	0.7068-0.7354				274	545	547		549	720				11000	12100	5070		5180	5140	1437593	6305	21Jan2022_DDH_GusD2_Slot1-25_2_3273.d	12	0	0	0	4	4	2	0	1	1	MMAR_4549|sucD|succinyl-CoA			FALSE
IALFGGAGVGK	70.69	988.571	11	-0.6	495.292	2	33.3918	0.8274-0.8556	19800	21000	20900	24900	24900	24700	11000	10900	10900	294000	441000	323000	362000	229000	239000	170000	107000	109000	1973422	26722	3Apr2022_DDH_SepWT_Slot1-50_1_3822.d	27	3	5	3	3	3	2	3	2	3	MMAR_4087|atpD|ATP			FALSE		FATPLTMQSLGDM(+15.99)SYADIGR	28.74	2189.01	20	1	1095.52	2	51.148	1.2001-1.2278				101									2070						3344475	53625	21Jan2022_DDH_GusD1_Slot1-24_1_3269.d	2	0	0	0	1	1	0	0	0	0	MMAR_0982|MMAR_0982|conserved	Oxidation (M)	M13:Oxidation (M):29.67	FALSE		FLNSPFTDFFIK	72.72	1474.75	12	3.1	738.384	2	63.8797	0.9760-1.0042				1400	1680	1170	2610	3060	2850				14800	15800	37800	41100	17100	14700	3760303	86602	21Jan2022_DDH_GusWT2_Slot1-23_2_3267.d	9	0	0	0	1	1	2	3	1	1	MMAR_5035|MMAR_5035|conserved			FALSE
IALIEAQGGR	54.93	1026.58	10	-0.5	514.298	2	22.928	0.8252-0.8533	6110	6200	6380	6310	6330	6240		3050	2710	33100	67000	69400	36100	74500	71100		17000	17400	1507947	16404	3Apr2022_DDH_SepDel_Slot1-49_1_3819.d	13	1	2	2	1	2	2	1	1	1	MMAR_5173|cysK|cysteine			FALSE		FATPLTMQSLGDMSYADIGR	91.4	2173.02	20	2	1087.52	2	57.0962	1.2223-1.2501	2400	2280	2210	970	1130	1260				14300	29000	12900	7450	33200	34000				3514319	79784	21Jan2022_DDH_GusComp1_Slot1-26_1_3275.d	13	1	2	1	1	4	4	0	0	0	MMAR_0982|MMAR_0982|conserved			FALSE		FLPADAQC(+57.02)VLELGC(+57.02)GEGVFGAIVK	52.68	2549.27	24	-3.8	1275.64	2	68.9155	1.2988-1.3264								196	144								1700	1590	3994230	96195	21Jan2022_DDH_GusWT2_Slot1-23_3_3268.d	2	0	0	0	0	0	0	0	1	1	MMAR_2339|MMAR_2339|SAM-dependent	Carbamidomethylation; Carbamidomethylation	C8:Carbamidomethylation:1000.00;C14:Carbamidomethylation:1000.00	FALSE
IALLHYLDGEK	65.95	1270.69	11	-2	424.57	3	38.3146	0.7553-0.7835						177									2230				2264529	35094	3Apr2022_DDH_SepDel_Slot1-49_1_3819.d	9	0	0	0	1	1	2	1	2	2	MMAR_1034|rplB|50S			FALSE		FATQQYPLAR	69.55	1193.62	10	-1	597.816	2	24.63	0.8573-0.8856							2010	2280	1870							14100	29000	15000	2151332	9962	21Jan2022_DDH_GusWT1_Slot1-22_3_3265.d	4	0	0	0	0	0	0	1	2	1	MMAR_4955|MMAR_4955|conserved			FALSE		FLPAMVER	44.49	961.505	8	-4.7	481.758	2	30.3023	0.8084-0.8368				888		834			601				17500		19100			4570	2166288	21210	21Jan2022_DDH_GusD2_Slot1-25_1_3272.d	8	0	0	0	4	0	3	0	0	1	MMAR_0254|MMAR_0254|ketoacyl			FALSE
IALLHYLDGEKR	80.36	1426.79	12	-2.4	476.604	3	33.1066	0.7722-0.8004				4550	4980	4830	4820	5640	5210				24100	105000	25000	58100	121000	56300	2007541	28396	3Apr2022_DDH_SepDel_Slot1-49_1_3819.d	27	0	1	0	4	6	3	3	7	3	MMAR_1034|rplB|50S			FALSE		FATQSEATVR	26.74	1108.55	10	-1.1	555.282	2	12.1809	0.8380-0.8663		528	758								18000	19200							1302070	5197	21Jan2022_DDH_GusComp1_Slot1-26_1_3275.d	2	0	1	1	0	0	0	0	0	0	MMAR_1643|MMAR_1643|transcriptional			FALSE		FLPDKAIDLIDEAGAR	93.69	1742.92	16	2.2	872.469	2	49.3233	1.0940-1.1220	1720	2880	1310	52100	39400	48100	11300	27700	11600	16000	37200	11100	998000	631000	695000	108000	204000	119000	3037924	55765	21Jan2022_DDH_GusWT2_Slot1-23_2_3267.d	61	5	6	4	9	9	8	6	6	8	MMAR_5100|clpC1|ATP-dependent			FALSE
IALLSATGSVR	65.91	1086.64	11	2.1	544.328	2	31.8397	0.8443-0.8725	15600	17400					6800	6840	6790	84400	180000					75100	73400	77200	1949453	26855	3Apr2022_DDH_SepDel_Slot1-49_1_3819.d	19	2	3	2	2	2	2	2	2	2	MMAR_1240|pcd|piperideine-6-carboxilic			FALSE		FATRIEFDTYSPEELLEIAK	83.87	2371.19	20	0.2	791.406	3	61.8	0.9309-0.9591	9140	1450	8970	2700	2980	2710				73200	49600	38100	20900	23300	7270				3645855	88956	21Jan2022_DDH_GusComp1_Slot1-26_2_3276.d	14	3	2	2	3	3	1	0	0	0	MMAR_5443|eccA1|conserved			FALSE		FLPDKAIDLIDEAGARM(+15.99)R	14.59	2046.06	18	-1.2	512.521	4	50.8377	0.7890-0.8175																			3096988	59209	21Jan2022_DDH_GusWT2_Slot1-23_3_3268.d	1	0	0	0	0	0	0	0	0	1	MMAR_5100|clpC1|ATP-dependent	Oxidation (M)		FALSE
IALM(+15.99)C(+57.02)DVDIDGIISTPDAPSIYDIPK	21.5	2847.39	26	-7.5	950.131	3	60.8915	0.9950-1.0230																			3323686	49522	3Apr2022_DDH_SepWT_Slot1-50_1_3823.d	1	0	1	0	0	0	0	0	0	0	MMAR_2504|pyrG|CTP	Oxidation (M); Carbamidomethylation	C5:Carbamidomethylation:1000.00	FALSE		FATRPLQLAN(+0.98)VVPETVSSVVSTLLR	70.7	2697.51	25	7.7	900.183	3	90.5015	1.0020-1.0301	307		95.9							16100		2690							5079871	124129	21Jan2022_DDH_GusComp1_Slot1-26_3_3277.d	5	4	0	1	0	0	0	0	0	0	MMAR_3298|MMAR_3298|conserved	Deamidation (NQ)	N10:Deamidation (NQ):22.34	FALSE		FLPDKAIDLV	15.33	1129.64	10	6.6	565.83	2	33.9311	0.8765-0.9049				330									2480						2341911	26265	21Jan2022_DDH_GusD2_Slot1-25_1_3272.d	1	0	0	0	1	0	0	0	0	0	MMAR_0645|clpB|endopeptidase			FALSE
IALRLDEIEIPYGALDAASAR	83.4	2256.21	21	1.4	753.079	3	57.0995	0.9062-0.9343									648									6220	3338527	32845	3Apr2022_DDH_SepComp_Slot1-51_1_3825.d	6	0	0	0	0	2	1	2	0	1	MMAR_1606|MMAR_1606|fatty-acid-CoA			FALSE		FATRPLQLANVVPETVSSVVSTLLR	87.35	2696.52	25	-0.4	899.848	3	91.3941	0.9986-1.0267	2830	3580	3180	318	838	1190				17700	55000	30100	18100	27600	48800				5205646	126613	21Jan2022_DDH_GusComp1_Slot1-26_1_3275.d	28	6	6	10	2	2	2	0	0	0	MMAR_3298|MMAR_3298|conserved			FALSE		FLPDKAIDLVDEAASR	95.48	1758.92	16	-6.2	587.309	3	48.6654	0.7947-0.8232		1340	569	10600	9640	12200	6600	16900	18700		13400	3160	88300	118000	71600	33600	140000	281000	2986022	52994	21Jan2022_DDH_GusWT2_Slot1-23_1_3266.d	48	2	4	2	5	7	6	6	7	9	MMAR_0645|clpB|endopeptidase			FALSE
IALTTLNAGR	48.54	1028.6	10	-0.1	515.306	2	26.9174	0.8376-0.8657				6900									36800						1670665	20605	3Apr2022_DDH_SepDel_Slot1-49_1_3821.d	1	0	0	0	1	0	0	0	0	0	MMAR_4660|fadE10|acyl-CoA			FALSE		FATSASALQR	60.48	1050.55	10	-0.2	526.28	2	17.6318	0.8220-0.8504	847	692	574	388	329	285	233	269		6030	5200	13800	4840	4220	3810	6530	3120		1461506	9824	21Jan2022_DDH_GusComp1_Slot1-26_2_3276.d	12	1	1	3	1	1	1	3	1	0	MMAR_2501|recN|DNA			FALSE		FLPDSTSAEAKL	64.12	1277.65	12	0.4	639.833	2	31.372	0.9196-0.9478	1910		1260		1160	753	1150	1080	1230	22900		9110		15100	6450	8640	13100	14400	2336391	20745	21Jan2022_DDH_GusD2_Slot1-25_3_3274.d	13	3	1	1	0	2	1	1	2	2	MMAR_4660|fadE10|acyl-CoA			FALSE
IALYQQAR	54.07	961.534	8	-1.7	481.774	2	17.4823	0.7970-0.8252	6230	6490		9940	9830	9400	3770	3910	3840	37100	40300		118000	119000	61000	50100	25200	45900	1407748	6124	3Apr2022_DDH_SepComp_Slot1-51_1_3825.d	17	1	1	1	3	3	3	2	1	2	MMAR_2676|MMAR_2676|conserved			FALSE		FATSDLN(+0.98)DLYRR	37.57	1470.71	12	-3	491.243	3	27.7131	0.7491-0.7776			65.3									2200							1956180	20604	21Jan2022_DDH_GusComp1_Slot1-26_2_3276.d	2	0	1	1	0	0	0	0	0	0	MMAR_0996|rpoC|DNA-directed	Deamidation (NQ)		FALSE		FLPGLAER	40.57	901.502	8	-4.7	451.756	2	28.4829	0.7902-0.8186				661	454								4840	3560					2072269	18037	21Jan2022_DDH_GusD2_Slot1-25_2_3273.d	2	0	0	0	1	1	0	0	0	0	MMAR_2164|MMAR_2164|conserved			FALSE
IAM(+15.99)AAGIPIVPIVIR	106.22	1548.94	15	-1.4	775.477	2	55.8546	1.0488-1.0768	282	1960	2050	3520	2880	3610	989	893		5840	10900	37100	43200	56300	21100	12000	6890		3073707	47979	3Apr2022_DDH_SepWT_Slot1-50_1_3822.d	19	2	1	3	3	4	2	2	1	1	MMAR_3834|plsC|bifunctional	Oxidation (M)		FALSE		FATSDLNDLYR	90.61	1313.63	11	2.8	657.822	2	35.8324	0.9501-0.9783	15700	15600	15100	14500		13000	10300	10100	10000	90000	88100	268000	150000		202000	102000	92600	156000	2350412	31985	21Jan2022_DDH_GusComp1_Slot1-26_2_3276.d	20	2	1	3	2	2	3	2	2	3	MMAR_0996|rpoC|DNA-directed			FALSE		FLPGTM(+15.99)VVDQPLIPAPLPFR	92.79	2223.21	20	3.3	1112.62	2	69.719	1.2267-1.2545	332	180	297	531	3270	2600	5090	1860		2960	7460	2700	11000	19100	14900	51400	61000		4068969	56913	21Jan2022_DDH_GusComp2_Slot1-27_1_3278.d	27	1	4	1	4	3	1	4	5	4	MMAR_3601|MMAR_3601|conserved	Oxidation (M)		FALSE
IAM(+15.99)EDPILTGVAHDR	16.33	1652.82	15	2.7	551.948	3	31.0906	0.8105-0.8387			373									4210							1871829	24318	3Apr2022_DDH_SepWT_Slot1-50_1_3822.d	1	0	0	1	0	0	0	0	0	0	MMAR_5222|ask|aspartate	Oxidation (M)		FALSE		FATSDLNDLYRR	79.09	1469.73	12	2	735.872	2	32.5159	1.0267-1.0548	20000	19900	16600	16500	16500	13500	10500	9850	9650	357000	181000	168000	89000	264000	241000	98400	106000	106000	2213726	28787	21Jan2022_DDH_GusComp1_Slot1-26_3_3277.d	38	5	3	3	3	6	7	4	4	3	MMAR_0996|rpoC|DNA-directed			FALSE		FLPGTMVVDQ(+0.98)PLIPAPLPFR	39.2	2208.2	20	13.2	1105.12	2	70.3217	1.1989-1.2267																			4084714	97687	21Jan2022_DDH_GusWT2_Slot1-23_2_3267.d	1	0	0	0	0	0	0	0	1	0	MMAR_3601|MMAR_3601|conserved	Deamidation (NQ)		FALSE
IAM(+15.99)IEESTAHLPNLR	38.61	1709.88	15	-0.4	570.966	3	33.051	0.8612-0.8893	185	144	394							9480	3060	7520							1964878	26521	3Apr2022_DDH_SepWT_Slot1-50_1_3822.d	6	3	1	2	0	0	0	0	0	0	MMAR_1751|kdtB|phosphopantetheine	Oxidation (M)		FALSE		FATTISNVNR	69.35	1121.58	10	0.3	561.799	2	19.4616	0.8539-0.8822		20600	18900	16200	15500	14400	10800	11600			238000	344000	287000	272000	250000	126000	69400		1578865	12235	21Jan2022_DDH_GusComp1_Slot1-26_3_3277.d	24	4	2	3	3	3	3	2	3	1	MMAR_5413|gltB|ferredoxin-dependent			FALSE		FLPGTMVVDQPLIPAPLPFR	74.81	2207.22	20	3.8	1104.62	2	70.3145	1.1989-1.2267							94.6	1110								1980	12800		4083762	97662	21Jan2022_DDH_GusWT2_Slot1-23_2_3267.d	11	0	0	0	0	0	0	5	3	3	MMAR_3601|MMAR_3601|conserved			FALSE
IAM(+15.99)YHALGEGVSPIR	90.4	1628.83	15	-1	543.952	3	29.1532	0.8139-0.8421	8220	8810	9160	4680		4590	2440	2620	2530	62200	62700	94200	34900		17800	9590	10400	9270	1809674	23345	3Apr2022_DDH_SepDel_Slot1-49_1_3819.d	22	5	4	6	2	1	1	1	1	1	MMAR_1224|lpdA|dihydrolipoamide	Oxidation (M)		FALSE		FATTSMADPFVALGTELDQVR	50.07	2268.11	21	3.8	1135.07	2	65.7906	1.2678-1.2955	600	405	180							4270	4280	4080							3848472	97830	21Jan2022_DDH_GusComp1_Slot1-26_2_3276.d	4	1	1	2	0	0	0	0	0	0	MMAR_5191|selB|selenocysteine-specific			FALSE		FLPLLFAYDLPPIAEEM(+15.99)R	111.24	2150.11	18	2.5	1076.07	2	75.705	1.2123-1.2401				3710	3320	3210	11200	11400	11300				39000	36900	14200	96100	188000	140000	4320871	103021	21Jan2022_DDH_GusWT2_Slot1-23_1_3266.d	30	1	0	0	4	4	3	4	7	7	MMAR_1768|papA5|conserved	Oxidation (M)		FALSE
IAMAAGIPIVPIVIR	82.04	1532.95	15	0.4	767.481	2	61.9699	1.0443-1.0723				2280	2970	2810	199		258				25600	35200	38100	1850		2300	3390214	57649	3Apr2022_DDH_SepDel_Slot1-49_1_3820.d	10	0	0	0	2	2	3	1	1	1	MMAR_3834|plsC|bifunctional			FALSE		FATVAAVDREQAITGLR	83.99	1816.98	17	-0.2	606.667	3	35.966	0.8833-0.9117	11300	12400	13200	8380	8680	6340	6010	6300	2870	73700	136000	88400	86600	116000	61700	52100	34900	18900	2382563	34472	21Jan2022_DDH_GusComp1_Slot1-26_3_3277.d	43	4	6	3	5	7	4	6	3	5	MMAR_1774|ppsC|phenolpthiocerol			FALSE		FLPPDDPR	24.37	955.476	8	-0.3	478.745	2	19.4858	0.8084-0.8368	2960			151						13200			4070						1760032	8929	21Jan2022_DDH_GusD2_Slot1-25_3_3274.d	3	1	0	0	1	0	1	0	0	0	MMAR_3721|MMAR_3721|conserved			FALSE
IAMHPGSVQGFGQLGR	72.16	1653.84	16	1.3	552.288	3	32.0388	0.7744-0.8026				83.7		68.4							6700		1530				1929243	27039	3Apr2022_DDH_SepDel_Slot1-49_1_3821.d	6	0	0	0	4	1	1	0	0	0	MMAR_4520|moeA1|molybdopterin			FALSE		FATVIDSTLFHSLPVSGR	96.91	1946.03	18	-3.1	649.681	3	54.964	0.8209-0.8493	1340	1460	1380		663	726				30100	20200	34900		14400	10700				3511151	63638	21Jan2022_DDH_GusD1_Slot1-24_2_3270.d	16	3	2	4	2	3	2	0	0	0	MMAR_5210|MMAR_5210|conserved			FALSE		FLPPDDPRVR	57.41	1210.65	10	-4.8	404.554	3	22.4213	0.7239-0.7525				1040	709	897	1210	1160	1050				5070	4140	13300	14000	24200	10800	1901598	11445	21Jan2022_DDH_GusD2_Slot1-25_3_3274.d	15	0	0	0	1	1	3	3	5	2	MMAR_3721|MMAR_3721|conserved			FALSE
IAMIEESTAHLPNLR	76.69	1693.88	15	1.3	565.635	3	38.7578	0.8466-0.8747				319	581	659							4430	5350	5880				2257570	35551	3Apr2022_DDH_SepDel_Slot1-49_1_3821.d	3	0	0	0	1	1	1	0	0	0	MMAR_1751|kdtB|phosphopantetheine			FALSE		FATVIDSTLFHSLPVSGRDDYLK	91.78	2580.32	23	4.2	861.118	3	56.6956	1.0424-1.0705	12200	12800	12500	15200	19100	6830				109000	146000	104000	91200	70300	37900				3388210	76966	21Jan2022_DDH_GusComp1_Slot1-26_2_3276.d	28	5	5	5	5	4	4	0	0	0	MMAR_5210|MMAR_5210|conserved			FALSE		FLPPDSLT	37.94	888.459	8	-6.2	445.234	2	35.5023	0.7651-0.7936	707	1290	1020							6540	5480	10700							2400932	25958	21Jan2022_DDH_GusComp2_Slot1-27_1_3278.d	7	2	2	3	0	0	0	0	0	0	MMAR_4676|fadB|fatty			FALSE
IAMYHALGEGVSPIR	78.95	1612.84	15	1.8	538.621	3	34.7789	0.8376-0.8657	416	525	690	4850	5360	4820	1250	1150	1200	4750	4650	5620	32900	35800	33500	17900	18600	8320	2047508	28502	3Apr2022_DDH_SepWT_Slot1-50_1_3822.d	13	1	1	1	2	1	2	2	2	1	MMAR_1224|lpdA|dihydrolipoamide			FALSE		FATYPVLAVQGWAAFHDLK	59.26	2133.1	19	6.6	712.047	3	62.0378	1.0289-1.0570	252		141							3640		3250							3661409	89678	21Jan2022_DDH_GusComp1_Slot1-26_2_3276.d	2	1	0	1	0	0	0	0	0	0	MMAR_5455|MMAR_5455|conserved			FALSE		FLPPLTIEEADISAALTAFEAAVK	24.07	2516.34	24	-0.1	839.788	3	91.5917	1.0940-1.1220																			5693206	87637	21Jan2022_DDH_GusD2_Slot1-25_2_3273.d	1	0	0	0	0	1	0	0	0	0	MMAR_0166|gabT_2|4-aminobutyrate			FALSE
IAN(+0.98)GEKLDLTED	39.16	1317.63	12	2.6	659.824	2	26.1649	0.9197-0.9478	717	631	824		1120					4800	4700	5050		14700					1628237	18965	3Apr2022_DDH_SepWT_Slot1-50_1_3822.d	8	2	1	1	1	2	1	0	0	0	MMAR_1251|accA3|bifunctional	Deamidation (NQ)		FALSE		FAVALEILDQR	71.88	1273.7	11	1.3	637.86	2	51.3876	0.9411-0.9693	2420	2910	2300	1370						11500	26000	22400	7120						3125450	64496	21Jan2022_DDH_GusComp1_Slot1-26_2_3276.d	6	1	2	2	1	0	0	0	0	0	MMAR_5241|MMAR_5241|conserved			FALSE		FLPPTFR	45.4	876.486	7	-7	439.247	2	32.8515	0.7856-0.8141	2740	2930	5590	7450	6510	5590	4310	4160	4500	27400	19500	40900	64900	56300	34300	13900	26600	26100	2264246	22760	21Jan2022_DDH_GusComp2_Slot1-27_1_3278.d	34	9	6	6	3	3	2	1	2	2	MMAR_0530|fadE6|acyl-CoA			FALSE
IAN(+0.98)GEKLDLTEDPTPR	90.26	1768.88	16	0.6	590.636	3	27.6994	0.8758-0.9040	7010	14600	9890	17600	18800	19800	5530	7000	8040	210000	192000	265000	207000	279000	393000	107000	121000	123000	1746971	21824	3Apr2022_DDH_SepDel_Slot1-49_1_3819.d	96	10	8	7	16	12	15	11	7	10	MMAR_1251|accA3|bifunctional	Deamidation (NQ)		FALSE		FAVDRPVQ(+0.98)AASVAEFDGLVLPGGTVNPDKLR	36.72	3238.7	31	7.7	1080.58	3	57.3351	1.2456-1.2733	224									3420									3450326	77900	21Jan2022_DDH_GusComp1_Slot1-26_3_3277.d	1	1	0	0	0	0	0	0	0	0	MMAR_5188|MMAR_5188|conserved	Deamidation (NQ)	Q8:Deamidation (NQ):58.91	FALSE		FLPPTFRG	15.43	933.507	8	-4.9	467.759	2	31.6053	0.7913-0.8198									787									4830	2142401	24206	21Jan2022_DDH_GusWT2_Slot1-23_3_3268.d	1	0	0	0	0	0	0	0	0	1	MMAR_0530|fadE6|acyl-CoA			FALSE
IAN(+0.98)GSGVSVSEVNQLVDR	79.95	1843.93	18	2.1	922.973	2	40.2261	1.1037-1.1317		2090	2110	3310	2420	4380	803	787			23300	25400	18400	15900	36100	5480	6040		2308282	34351	3Apr2022_DDH_SepWT_Slot1-50_1_3823.d	14	0	3	2	2	2	2	1	1	1	MMAR_1792|ffh|signal	Deamidation (NQ)	N3:Deamidation (NQ):128.04	FALSE		FAVDRPVQAASVAEFDGLVLPGGTVN(+0.98)PDKLR	32.13	3238.7	31	7.7	1080.58	3	57.3351	1.2467-1.2744	224									3420									3452281	78001	21Jan2022_DDH_GusComp1_Slot1-26_3_3277.d	1	1	0	0	0	0	0	0	0	0	MMAR_5188|MMAR_5188|conserved	Deamidation (NQ)	N26:Deamidation (NQ):0.00	FALSE		FLPTAAAAQR	22.25	1044.57	10	-3.1	523.291	2	20.4288	0.8277-0.8561									84.6									1950	1598741	11717	21Jan2022_DDH_GusWT2_Slot1-23_3_3268.d	1	0	0	0	0	0	0	0	0	1	MMAR_4081|alkA|Ada			FALSE
IANDSPYGLSGTVYGGDPQR	102.63	2065.97	20	1.7	1033.99	2	32.9433	1.1597-1.1876	396	380	509	467	466	497				3380	3400	8540	3920	5350	3560				1971135	28143	3Apr2022_DDH_SepDel_Slot1-49_1_3821.d	7	1	1	2	1	1	1	0	0	0	MMAR_4928|aldA|NAD-dependent			FALSE		FAVDRPVQAASVAEFDGLVLPGGTVNPDKLR	57.53	3237.71	31	3.2	810.438	4	57.6765	1.0514-1.0794	4950	3640	283							48900	39600	4510							3542566	81148	21Jan2022_DDH_GusComp1_Slot1-26_1_3275.d	7	3	3	1	0	0	0	0	0	0	MMAR_5188|MMAR_5188|conserved			FALSE		FLPYFTDVIVGDLR	83.85	1653.88	14	1.2	827.947	2	70.9892	1.0570-1.0851	362			1040	836		5270	6390	6850	5380			14600	17800		51000	41400	37400	4129813	57502	21Jan2022_DDH_GusComp2_Slot1-27_1_3278.d	25	2	0	0	3	3	0	7	5	5	MMAR_0814|gpm1|phosphoglycerate			FALSE
IANDSVYGLAGSVWTSNVPK	70.38	2077.05	20	-1.3	1039.53	2	49.5135	1.2044-1.2323	171		383	180	340	411				2490		3150	2220	3130	4110				2766492	43893	3Apr2022_DDH_SepWT_Slot1-50_1_3822.d	6	1	1	1	1	1	1	0	0	0	MMAR_0472|MMAR_0472|aldehyde			FALSE		FAVGPDR	42.99	760.387	7	-5.6	381.199	2	14.2555	0.7148-0.7434	6810	6950	5910	3990	3920	3780	1710	2000	1360	71000	69500	55000	38500	20900	18300	15100	19100	7930	1322421	7008	21Jan2022_DDH_GusComp1_Slot1-26_3_3277.d	17	2	2	2	2	2	2	2	2	1	MMAR_5287|MMAR_5287|conserved			FALSE		FLPYGIAVSVLDDSSGEPE	39.11	1993.95	19	0.2	997.984	2	64.6515	1.1421-1.1700				462	425		1650	1400	1450				3760	6530		17800	16200	8470	3780916	86821	21Jan2022_DDH_GusWT2_Slot1-23_1_3266.d	8	0	0	0	1	2	0	2	2	1	MMAR_0564|MMAR_0564|conserved			FALSE
IANDTLYGLGAGVWSR	98.65	1691.86	16	2.2	846.941	2	48.0038	1.0723-1.1004	10800	12000	10900	10600	10300	12500	107	2350	3590	119000	119000	120000	57400	53400	68000	2510	13500	25900	2707342	46852	3Apr2022_DDH_SepDel_Slot1-49_1_3821.d	27	4	4	4	3	3	2	1	2	4	MMAR_4912|MMAR_4912|aldehyde;MMAR_0780|putA_1|aldehyde			FALSE		FAVYLGDLGSDTAAR	92.78	1554.77	15	2.4	778.393	2	44.4674	0.9963-1.0245	16000			10600	10900	9510	7520	8310	7080	139000			103000	54100	58000	32700	37100	61500	3010886	40778	21Jan2022_DDH_GusD1_Slot1-24_1_3269.d	17	2	3	2	2	2	2	1	1	2	MMAR_3818|MMAR_3818|conserved			FALSE		FLPYQ(+0.98)WVSAEDN(+0.98)RG	17.18	1682.76	14	4.8	561.929	3	45.6913	0.7445-0.7731																			2838509	47312	21Jan2022_DDH_GusWT2_Slot1-23_1_3266.d	1	0	0	0	0	0	0	1	0	0	MMAR_0960|cynS|cyanate	Deamidation (NQ); Deamidation (NQ)		FALSE
IANEGM(+15.99)R	33.48	805.375	7	-1.5	403.694	2	1.0596	0.7124-0.7406	361	858			258	176				16200	11400			5720	3750				355088	47	3Apr2022_DDH_SepWT_Slot1-50_1_3822.d	16	2	3	1	1	3	1	1	3	1	MMAR_4410|aslA|arylsulfatase,	Oxidation (M)		FALSE		FAWVPFGGGAHK	48.03	1272.64	12	-7.7	425.217	3	40.023	0.7559-0.7845																			2765807	32084	21Jan2022_DDH_GusD1_Slot1-24_3_3271.d	4	0	0	3	0	0	1	0	0	0	MMAR_3135|cyp136B2|cytochrome			FALSE		FLPYQWVSAEDNRG	65.87	1680.79	14	5.7	841.407	2	44.6163	1.0379-1.0660																			2872831	44554	21Jan2022_DDH_GusD2_Slot1-25_1_3272.d	3	0	0	0	2	0	1	0	0	0	MMAR_0960|cynS|cyanate			FALSE
IANEGMR	47.98	789.38	7	-4.8	395.695	2	5.5741	0.7045-0.7327			280	944	964	896						4510	11700	13300	9650				639226	1450	3Apr2022_DDH_SepDel_Slot1-49_1_3821.d	8	1	2	1	1	2	1	0	0	0	MMAR_4410|aslA|arylsulfatase,			FALSE		FAYLAGYR	13.95	959.486	8	1.8	480.751	2	31.4852	0.7981-0.8266					456									2930					2350016	21392	21Jan2022_DDH_GusD1_Slot1-24_2_3270.d	1	0	0	0	0	1	0	0	0	0	MMAR_0571|MMAR_0571|mannitol			FALSE		FLQPDIDPETLSLVR	67.3	1741.92	15	2	871.971	2	55.3321	1.0795-1.1074					2800	2540			624					31300	14500			5560	3392363	61652	21Jan2022_DDH_GusD2_Slot1-25_2_3273.d	5	0	0	0	1	2	1	0	0	1	MMAR_3409|MMAR_3409|dihydroorotate			FALSE
IANFVTTSR	19.18	1007.54	9	-12.1	504.771	2	34.8719	0.8409-0.8691					108									1460					2072484	31230	3Apr2022_DDH_SepDel_Slot1-49_1_3820.d	1	0	0	0	0	1	0	0	0	0	MMAR_1720|MMAR_1720|conserved			FALSE		FC(+57.02)ASGLEAVN(+0.98)IAAQK	70.83	1578.77	15	15	790.405	2	38.396	1.0143-1.0424																			2826592	24271	21Jan2022_DDH_GusWT1_Slot1-22_3_3265.d	2	0	0	0	0	0	0	1	1	0	MMAR_4677|fadA|acyl-CoA	Carbamidomethylation; Deamidation (NQ)	C2:Carbamidomethylation:1000.00;N10:Deamidation (NQ):33.81	FALSE		FLQSWNYADYLTEC(+57.02)GSPAAPSP	31.9	2473.09	22	9.5	1237.56	2	58.4042	1.2489-1.2767																			3471915	74460	21Jan2022_DDH_GusWT2_Slot1-23_1_3266.d	2	0	0	0	0	0	0	2	0	0	MMAR_3010|MMAR_3010|conserved	Carbamidomethylation	C14:Carbamidomethylation:1000.00	FALSE
IANGEKLDLTED	46.06	1316.65	12	-2.1	659.329	2	23.8317	0.9220-0.9500	667	620	916	1010	1010	1030	236			4650	5590	5210	6720	13100	6470	2400			1524537	17235	3Apr2022_DDH_SepDel_Slot1-49_1_3821.d	8	1	1	1	1	2	1	1	0	0	MMAR_1251|accA3|bifunctional			FALSE		FC(+57.02)ASGLEAVNIAAQK	121.43	1577.79	15	3	789.903	2	38.2795	0.9907-1.0188	31800	33000	31500	27200	27400	27300	26800	26600	27000	469000	496000	451000	390000	378000	281000	275000	400000	519000	2817310	24259	21Jan2022_DDH_GusWT1_Slot1-22_1_3263.d	57	8	8	6	5	5	3	8	6	8	MMAR_4677|fadA|acyl-CoA	Carbamidomethylation	C2:Carbamidomethylation:1000.00	FALSE		FLRTHGLIHDC(+57.02)P	14.03	1464.73	12	3.8	489.252	3	30.3351	0.7708-0.7993							220									3070			2080212	23199	21Jan2022_DDH_GusWT2_Slot1-23_1_3266.d	1	0	0	0	0	0	0	1	0	0	MMAR_5445|eccCa1|conserved	Carbamidomethylation	C11:Carbamidomethylation:1000.00	FALSE
IANGEKLDLTEDPTPR	87.37	1767.9	16	0.3	590.308	3	25.2917	0.8803-0.9085	11500	11800	16700	15100	20500	15300	7550	7190	6530	220000	226000	183000	294000	402000	283000	105000	215000	157000	1596643	18889	3Apr2022_DDH_SepDel_Slot1-49_1_3821.d	55	6	7	9	5	7	5	3	6	7	MMAR_1251|accA3|bifunctional			FALSE		FC(+57.02)ASGLEAVNIAAQKVR	100.6	1832.96	17	-3.1	611.991	3	41.9964	0.9218-0.9501							828	1000	982							6150	6950	16100	2999814	28779	21Jan2022_DDH_GusWT1_Slot1-22_3_3265.d	4	0	0	0	0	0	0	1	1	2	MMAR_4677|fadA|acyl-CoA	Carbamidomethylation	C2:Carbamidomethylation:1000.00	FALSE		FLSDPELAPALR	76.84	1327.71	12	-0.6	664.864	2	41.4498	0.9433-0.9715	116			707		1170				2300			10200		11500				2713006	38611	21Jan2022_DDH_GusD2_Slot1-25_1_3272.d	3	1	0	0	1	0	1	0	0	0	MMAR_3817|pepN|aminopeptidase			FALSE
IANGSGVSVSEVNQLVDR	73.94	1842.94	18	3.1	922.482	2	38.3175	1.1093-1.1373	1520	1480	3270	690	3700	4130	853	804	860	9560	9720	19300	10000	21000	67100	4690	5190	5850	2424662	21878	3Apr2022_DDH_SepComp_Slot1-51_1_3825.d	11	1	1	1	1	1	3	1	1	1	MMAR_1792|ffh|signal			FALSE		FC(+57.02)AVC(+57.02)GNVSDDER	97.71	1527.61	13	-1.3	764.81	2	19.1548	0.9704-0.9986	930	823	805	354	274	243	51.5			15400	17400	7130	14700	3250	9650	3560			1748416	8437	21Jan2022_DDH_GusD1_Slot1-24_2_3270.d	17	2	2	1	4	1	3	2	2	0	MMAR_5231|recR|recombination	Carbamidomethylation; Carbamidomethylation	C2:Carbamidomethylation:1000.00;C5:Carbamidomethylation:1000.00	FALSE		FLSDPELAPALRR	75.26	1483.81	13	-2.4	495.611	3	36.2298	0.8198-0.8482						1180	1120	1140	1250						8600	17700	20600	7570	2369798	31904	21Jan2022_DDH_GusWT2_Slot1-23_1_3266.d	9	0	0	0	2	1	1	2	2	1	MMAR_3817|pepN|aminopeptidase			FALSE
IANPGATELADWK	12.96	1384.7	13	1.6	693.358	2	43.2497	0.9759-1.0039																			2508553	41806	3Apr2022_DDH_SepDel_Slot1-49_1_3819.d	1	0	0	0	0	0	1	0	0	0				FALSE		FC(+57.02)AVC(+57.02)GNVSDDERC(+57.02)R	80.44	1843.74	15	-3.1	615.585	3	17.6806	0.8504-0.8788	1020	997	913		365	390	698	762	686	9280	8490	7970		14100	5060	6220	6340	11300	1490806	10387	21Jan2022_DDH_GusComp1_Slot1-26_3_3277.d	12	1	1	1	1	3	1	1	1	2	MMAR_5231|recR|recombination	Carbamidomethylation; Carbamidomethylation; Carbamidomethylation	C2:Carbamidomethylation:1000.00;C5:Carbamidomethylation:1000.00;C14:Carbamidomethylation:1000.00	FALSE		FLSEQDQM(+15.99)SVLTGR	71.65	1625.77	14	-2.4	813.891	2	30.4189	1.0312-1.0593	704	587	794							2940	3960	10000							2211717	18435	21Jan2022_DDH_GusComp2_Slot1-27_3_3280.d	6	1	1	4	0	0	0	0	0	0	MMAR_5349|MMAR_5349|conserved	Oxidation (M)		FALSE
IANPTVLAR	34.13	953.566	9	-4.4	477.788	2	21.3337	0.7756-0.8038	336									2950									1361486	13628	3Apr2022_DDH_SepWT_Slot1-50_1_3824.d	1	1	0	0	0	0	0	0	0	0	MMAR_2742|xfp|D-xylulose			FALSE		FC(+57.02)C(+57.02)RPEATLLTLIAAPMGGR	53.16	2233.12	20	-5.4	745.375	3	62.5064	0.8867-0.9151	598	181								3260	3520								3703968	89595	21Jan2022_DDH_GusComp1_Slot1-26_3_3277.d	2	1	1	0	0	0	0	0	0	0	MMAR_5172|MMAR_5172|conserved	Carbamidomethylation; Carbamidomethylation	C2:Carbamidomethylation:1000.00;C3:Carbamidomethylation:1000.00	FALSE		FLSGQ(+0.98)LWESAGSPEVDPDRFTVVVGTGLGGAER	49.61	3433.68	33	10.3	1145.58	3	66.8485	1.0817-1.1097	140					716		428		3020					7380		14200		3931242	55455	21Jan2022_DDH_GusComp2_Slot1-27_1_3278.d	4	2	0	0	0	0	1	0	1	0	MMAR_3338|kasA|3-oxoacyl-[acyl-carrier	Deamidation (NQ)		FALSE
IANSSSGAGSKDTWIFTDG	34.77	1912.88	19	4.5	957.452	2	36.562	1.1328-1.1608				274									3590						2151934	32812	3Apr2022_DDH_SepDel_Slot1-49_1_3821.d	2	1	0	0	1	0	0	0	0	0	MMAR_5020|gcs2|glutamate--cysteine			FALSE		FC(+57.02)DAFKIPLVFVVDTPGFLPGAEQEK	68.65	2923.48	26	-6.9	975.495	3	74.8026	1.0087-1.0368																			4317758	111959	21Jan2022_DDH_GusComp1_Slot1-26_3_3277.d	2	1	0	1	0	0	0	0	0	0	MMAR_5363|accD4_1|propionyl-CoA	Carbamidomethylation	C2:Carbamidomethylation:1000.00	FALSE		FLSGQLWESAGSPEVDPDR	85.16	2088.98	19	-15.1	1045.48	2	45.1217	1.1510-1.1789					1890	1830	292							13000	14500	18200			2897848	45469	21Jan2022_DDH_GusD2_Slot1-25_1_3272.d	8	1	1	0	1	1	1	3	0	0	MMAR_3338|kasA|3-oxoacyl-[acyl-carrier			FALSE
IANTVAVSFVQER	71.66	1432.77	13	-0.3	717.391	2	33.8859	0.9793-1.0073	1060	1210	1260	1430	1660		809	679	752	6880	8610	16300	10300	11800		5710	12200	15600	2205900	18180	3Apr2022_DDH_SepComp_Slot1-51_1_3825.d	13	1	1	2	1	1	1	1	2	3	MMAR_5182|MMAR_5182|anti-anti-sigma			FALSE		FC(+57.02)DHPLLEPVGAC(+57.02)R	83.36	1669.77	14	-5.1	557.595	3	31.3486	0.7742-0.8027	3970	2610	3080			3320	1640	1830	1500	47700	21100	38900			36700	7720	23600	16700	2367503	21266	21Jan2022_DDH_GusD1_Slot1-24_1_3269.d	16	2	1	2	2	1	2	1	3	2	MMAR_1477|nuoG|NADH	Carbamidomethylation; Carbamidomethylation	C2:Carbamidomethylation:1000.00;C13:Carbamidomethylation:1000.00	FALSE		FLSGQLWESAGSPEVDPDRFTVVVGTGLGGAER	98.73	3432.69	33	3.4	1145.24	3	61.7959	1.1018-1.1298				7750	8200	8590	30700	29300	29400				98300	43300	46000	302000	365000	603000	3640854	83028	21Jan2022_DDH_GusWT2_Slot1-23_3_3268.d	49	0	1	0	7	3	5	9	12	12	MMAR_3338|kasA|3-oxoacyl-[acyl-carrier			FALSE
IAPAPTTR	41.01	825.471	8	-7.5	413.74	2	8.4048	0.7530-0.7812				221	243	243							4120	4250	5250				806807	3098	3Apr2022_DDH_SepDel_Slot1-49_1_3819.d	3	0	0	0	1	1	1	0	0	0	MMAR_0017|pknA|serine/threonine-protein			FALSE		FC(+57.02)DLPGVMQHF	65.34	1349.59	11	1.8	675.803	2	46.5412	0.9569-0.9851	1020	1280								6820	7010								2986930	54829	21Jan2022_DDH_GusComp1_Slot1-26_1_3275.d	3	1	1	1	0	0	0	0	0	0	MMAR_3289|glnA1|glutamine	Carbamidomethylation	C2:Carbamidomethylation:1000.00	FALSE		FLSGSAPTTIVAPHSAK	69.92	1682.9	17	-0.9	561.973	3	30.2202	0.8436-0.8720				360		209							4170		7220				2161531	21088	21Jan2022_DDH_GusD2_Slot1-25_1_3272.d	5	0	0	0	1	0	3	0	1	0	MMAR_1238|lhr|ATP-dependent			FALSE
IAPEIDELGPTLAEHVR	67.15	1858.98	17	1.3	620.668	3	44.4785	0.8882-0.9163		397	506	690	1520	2200					3250	6840	6730	12600	13200				2544262	43216	3Apr2022_DDH_SepDel_Slot1-49_1_3820.d	8	0	1	2	2	2	1	0	0	0	MMAR_3066|MMAR_3066|conserved			FALSE		FC(+57.02)ELPPERESEQ(+0.98)VTLNALALMEFTR	21.13	2980.43	25	9	994.493	3	67.3235	1.0357-1.0638		1350									7320								4022807	102524	21Jan2022_DDH_GusComp1_Slot1-26_1_3275.d	1	0	1	0	0	0	0	0	0	0	MMAR_2367|MMAR_2367|ketoacyl	Carbamidomethylation; Deamidation (NQ)	C2:Carbamidomethylation:1000.00;Q12:Deamidation (NQ):8.64	FALSE		FLSPGQTITK	54.13	1090.6	10	0.9	546.309	2	23.8179	0.8459-0.8743	950	829	750		559	815	1490	659	1230	7050	5080	5840		8140	11200	10200	10100	20400	1763458	15136	21Jan2022_DDH_GusWT2_Slot1-23_3_3268.d	13	1	1	1	1	2	1	1	2	3	MMAR_0417|mce1F|MCE-family			FALSE
IAPELFLK	66.65	929.559	8	-3	465.785	2	37.9831	0.8139-0.8421	2740	2680	2790	2110	2440	2510	943	847	818	29300	16400	69400	11900	25600	12800	19100	11600	19000	2434765	21784	3Apr2022_DDH_SepComp_Slot1-51_1_3827.d	22	2	2	4	1	2	1	4	2	4	MMAR_5102|lysS|lysyl-tRNA			FALSE		FC(+57.02)ELPPERESEQVTLNALALM(+15.99)EFTR	74.2	2995.44	25	4.5	999.492	3	57.5087	1.1800-1.2078	1700	2510	2350	393	275	913				24700	17600	29900	11700	6330	8520				3434016	79203	21Jan2022_DDH_GusComp1_Slot1-26_2_3276.d	16	4	3	4	2	2	1	0	0	0	MMAR_2367|MMAR_2367|ketoacyl	Carbamidomethylation; Oxidation (M)	C2:Carbamidomethylation:1000.00	FALSE		FLSQ(+0.98)NM(+15.99)M(+15.99)AAEQFTGQPGSTVPVKETIEAFDR	58.68	3461.61	31	14.3	1154.89	3	51.0965	1.0940-1.1220						172									13200				3312525	54120	21Jan2022_DDH_GusD2_Slot1-25_3_3274.d	2	0	0	0	0	0	2	0	0	0	MMAR_4087|atpD|ATP	Deamidation (NQ); Oxidation (M); Oxidation (M)	Q4:Deamidation (NQ):27.96;M6:Oxidation (M):1000.00;M7:Oxidation (M):1000.00	FALSE
IAPELFLKR	62.44	1085.66	9	-0.3	543.837	2	31.172	0.8826-0.9107	983	1490	1370	2440	1320	2170	275		273	24700	12000	18700	17100	9340	31800	3070		6540	1841547	23700	3Apr2022_DDH_SepWT_Slot1-50_1_3824.d	26	4	2	4	3	2	4	1	2	4	MMAR_5102|lysS|lysyl-tRNA			FALSE		FC(+57.02)FTAAEDAR	44.54	1186.51	10	1.8	594.262	2	27.364	0.8675-0.8958																			2172654	16452	21Jan2022_DDH_GusD1_Slot1-24_1_3269.d	1	0	0	0	1	0	0	0	0	0	MMAR_3601|MMAR_3601|conserved	Carbamidomethylation	C2:Carbamidomethylation:1000.00	FALSE		FLSQ(+0.98)NM(+15.99)MAAEQFTGQPGSTVPVKETIEAFDR	37.64	3445.62	31	8.8	1149.56	3	54.1759	1.1298-1.1577					1430									17600					3339596	59870	21Jan2022_DDH_GusD2_Slot1-25_2_3273.d	1	0	0	0	0	1	0	0	0	0	MMAR_4087|atpD|ATP	Deamidation (NQ); Oxidation (M)	Q4:Deamidation (NQ):9.91;M6:Oxidation (M):0.00	FALSE
IAPELTGLWTAGFM(+15.99)M(+15.99)APTN(+0.98)TR	20.51	2310.1	21	9.2	771.048	3	54.1787	0.9927-1.0208	94.2									1360									2962431	45162	3Apr2022_DDH_SepWT_Slot1-50_1_3824.d	1	1	0	0	0	0	0	0	0	0	MMAR_3775|MMAR_3775|conserved	Oxidation (M); Oxidation (M); Deamidation (NQ)		FALSE		FC(+57.02)GAEGIEN(+0.98)VTNASAFR	85.4	1842.82	17	14.3	922.431	2	39.9122	1.0828-1.1108			154									3570							2900852	26225	21Jan2022_DDH_GusWT1_Slot1-22_3_3265.d	4	1	0	1	0	0	0	1	1	0	MMAR_2860|tpx|thiol	Carbamidomethylation; Deamidation (NQ)	C2:Carbamidomethylation:1000.00;N9:Deamidation (NQ):28.36	FALSE		FLSQEEGEDVYVR	44.69	1569.73	13	1.5	785.874	2	29.3965	0.9873-1.0155							179	251	105							1730	2430	2120	2036442	22071	21Jan2022_DDH_GusWT2_Slot1-23_1_3266.d	3	0	0	0	0	0	0	1	1	1	MMAR_4661|cspB|cold			FALSE
IAPELTGLWTAGFM(+15.99)M(+15.99)APTNTR	84.25	2309.12	21	-0.2	1155.57	2	54.5019	1.2502-1.2781	355	266	114	213	61					3870	3130	1740	2240	2140					3011033	47414	3Apr2022_DDH_SepWT_Slot1-50_1_3822.d	7	2	1	2	1	1	0	0	0	0	MMAR_3775|MMAR_3775|conserved	Oxidation (M); Oxidation (M)		FALSE		FC(+57.02)GAEGIENVTN(+0.98)ASAFR	108.27	1842.82	17	4.3	922.422	2	38.7961	1.0750-1.1030	658		1610	886	789	1000			128	11300		17400	10600	6910	9610			3930	2709291	32115	21Jan2022_DDH_GusD1_Slot1-24_2_3270.d	18	3	3	3	2	1	3	0	1	2	MMAR_2860|tpx|thiol	Carbamidomethylation; Deamidation (NQ)	C2:Carbamidomethylation:1000.00;N12:Deamidation (NQ):57.45	FALSE		FLSQN(+0.98)M(+15.99)M(+15.99)AAEQFTGQPGSTVPVKETIEAFDR	19.09	3461.61	31	8.8	1154.89	3	59.5321	1.1119-1.1399		531									5470								3651261	54501	21Jan2022_DDH_GusComp2_Slot1-27_2_3279.d	1	0	1	0	0	0	0	0	0	0	MMAR_4087|atpD|ATP	Deamidation (NQ); Oxidation (M); Oxidation (M)	N5:Deamidation (NQ):2.36;M6:Oxidation (M):1000.00;M7:Oxidation (M):1000.00	FALSE
IAPELTGLWTAGFM(+15.99)MAPTNTR	80.05	2293.12	21	2.5	1147.57	2	60.2467	1.2524-1.2803					104									2140					3309892	57049	3Apr2022_DDH_SepDel_Slot1-49_1_3820.d	1	0	0	0	0	1	0	0	0	0	MMAR_3775|MMAR_3775|conserved	Oxidation (M)	M14:Oxidation (M):0.00	FALSE		FC(+57.02)GAEGIENVTN(+0.98)ASAFRDGFGEAYGVTITDGPM(+15.99)AGLLAR	77.36	4050.87	39	10.3	1351.31	3	61.2757	1.1934-1.2212		568	115			837					8660	1990			6540				3726223	89602	21Jan2022_DDH_GusComp1_Slot1-26_1_3275.d	4	0	2	1	0	0	1	0	0	0	MMAR_2860|tpx|thiol	Carbamidomethylation; Deamidation (NQ); Oxidation (M)	C2:Carbamidomethylation:1000.00;N12:Deamidation (NQ):29.32;M33:Oxidation (M):1000.00	FALSE		FLSQN(+0.98)M(+15.99)MAAEQFTGQPGSTVPVKETIEAFDR	56.28	3445.62	31	8	1149.56	3	53.9455	1.0806-1.1086				329									17800						3334023	62640	21Jan2022_DDH_GusD2_Slot1-25_1_3272.d	2	0	0	0	2	0	0	0	0	0	MMAR_4087|atpD|ATP	Deamidation (NQ); Oxidation (M)	N5:Deamidation (NQ):24.44;M6:Oxidation (M):9.34	FALSE
IAPELTGLWTAGFMM(+15.99)APTNTR	38.05	2293.12	21	-11.4	765.373	3	60.2766	0.9815-1.0096																			3312711	57087	3Apr2022_DDH_SepDel_Slot1-49_1_3820.d	2	0	0	0	0	1	1	0	0	0	MMAR_3775|MMAR_3775|conserved	Oxidation (M)	M15:Oxidation (M):17.01	FALSE		FC(+57.02)GAEGIENVTN(+0.98)ASAFRDGFGEAYGVTITDGPMAGLLAR	68.48	4034.88	39	9.5	1345.98	3	67.4602	1.1978-1.2256		501				97.9					4810				1560				4034368	102961	21Jan2022_DDH_GusComp1_Slot1-26_1_3275.d	2	0	1	0	0	0	1	0	0	0	MMAR_2860|tpx|thiol	Carbamidomethylation; Deamidation (NQ)	C2:Carbamidomethylation:1000.00;N12:Deamidation (NQ):28.36	FALSE		FLSQN(+0.98)MM(+15.99)AAEQ(+0.98)FTGQPGSTVPVKETIEAFDR	32	3446.6	31	9.9	1149.89	3	55.3993	1.1410-1.1689					379									7770					3399074	61874	21Jan2022_DDH_GusD2_Slot1-25_2_3273.d	1	0	0	0	0	1	0	0	0	0	MMAR_4087|atpD|ATP	Deamidation (NQ); Oxidation (M); Deamidation (NQ)	N5:Deamidation (NQ):0.00;M7:Oxidation (M):17.01;Q11:Deamidation (NQ):0.00	FALSE
IAPGGDAAAHLDAVEAHLR	75.2	1882.96	19	-6.3	471.745	4	33.5948	0.8071-0.8353		156		842	382	711	478	325			3830		7370	4450	11000	5220	3750		2254864	18013	3Apr2022_DDH_SepComp_Slot1-51_1_3826.d	21	2	1	1	2	2	5	2	3	3	MMAR_3957|argE|acetylornithine			FALSE		FC(+57.02)GAEGIENVTNASAFR	139.64	1841.84	17	2.7	921.928	2	39.764	1.0951-1.1231	38700	6110	55300	36100	46700	49300	30100	30000	29100	518000	79100	548000	1010000	931000	514000	622000	523000	618000	2779516	33742	21Jan2022_DDH_GusD1_Slot1-24_1_3269.d	79	8	11	10	8	11	8	9	8	6	MMAR_2860|tpx|thiol	Carbamidomethylation	C2:Carbamidomethylation:1000.00	FALSE		FLSQN(+0.98)MM(+15.99)AAEQFTGQPGSTVPVKETIEAFDR	56	3445.62	31	11.6	1149.56	3	61.355	1.1466-1.1744	68.5									2120									3664609	52090	21Jan2022_DDH_GusComp2_Slot1-27_1_3278.d	1	1	0	0	0	0	0	0	0	0	MMAR_4087|atpD|ATP	Deamidation (NQ); Oxidation (M)	N5:Deamidation (NQ):27.42;M7:Oxidation (M):17.01	FALSE
IAPGGDAAAHLDAVEAHLRK	83.43	2011.06	20	0.8	503.773	4	30.5624	0.7665-0.7947							317									3530			2107686	15447	3Apr2022_DDH_SepComp_Slot1-51_1_3826.d	8	2	1	0	0	0	0	2	2	1	MMAR_3957|argE|acetylornithine			FALSE		FC(+57.02)GAEGIENVTNASAFRDGFGEAYGVTITDGPM(+15.99)AGLLAR	84.04	4049.89	39	3.9	1350.98	3	61.1143	1.1934-1.2212	4500	4700		1800	1540	1090				17300	18300		8420	7330	15700				3726223	89602	21Jan2022_DDH_GusComp1_Slot1-26_1_3275.d	14	2	4	1	2	2	3	0	0	0	MMAR_2860|tpx|thiol	Carbamidomethylation; Oxidation (M)	C2:Carbamidomethylation:1000.00	FALSE		FLSQN(+0.98)MMAAEQFTGQPGSTVPVKETIEAFDR	50.95	3429.62	31	7.3	1144.22	3	58.5798	1.1365-1.1644					401									7260					3558059	66977	21Jan2022_DDH_GusD2_Slot1-25_2_3273.d	1	0	0	0	0	1	0	0	0	0	MMAR_4087|atpD|ATP	Deamidation (NQ)	N5:Deamidation (NQ):0.00	FALSE
IAPGGLSM(+15.99)AEWQ(+0.98)GAAVYR	56.83	1892.91	18	11	947.472	2	39.2026	1.1328-1.1608																			2286458	36629	3Apr2022_DDH_SepDel_Slot1-49_1_3820.d	1	0	0	0	0	1	0	0	0	0	MMAR_4849|MMAR_4849|conserved	Oxidation (M); Deamidation (NQ)		FALSE		FC(+57.02)GAEGIENVTNASAFRDGFGEAYGVTITDGPMAGLLAR	85.79	4033.89	39	-1.9	1345.64	3	67.3929	1.2001-1.2278	1930	2470	860							7560	11500	20100							3925776	100974	21Jan2022_DDH_GusComp1_Slot1-26_2_3276.d	5	1	2	2	0	0	0	0	0	0	MMAR_2860|tpx|thiol	Carbamidomethylation	C2:Carbamidomethylation:1000.00	FALSE		FLSQNM(+15.99)M(+15.99)AAEQ(+0.98)FTGQPGSTVPVKETIEAFDR	66.67	3461.61	31	10	1154.89	3	51.0887	1.1555-1.1834		531		773							5470		21600						3195009	57114	21Jan2022_DDH_GusD2_Slot1-25_1_3272.d	4	0	1	0	2	0	0	0	0	1	MMAR_4087|atpD|ATP	Oxidation (M); Oxidation (M); Deamidation (NQ)	M6:Oxidation (M):1000.00;M7:Oxidation (M):1000.00;Q11:Deamidation (NQ):0.00	FALSE
IAPGGLSM(+15.99)AEWQGAAVYR	104.63	1891.92	18	3.2	946.973	2	39.0178	1.1283-1.1563	20800	21100	20200	20100	21000	21800	11900	12100	11700	651000	601000	902000	294000	488000	799000	242000	245000	171000	2249546	33089	3Apr2022_DDH_SepWT_Slot1-50_1_3822.d	72	8	9	11	7	7	10	6	8	6	MMAR_4849|MMAR_4849|conserved	Oxidation (M)		FALSE		FC(+57.02)HTPQLGLWSGAM(+15.99)SANGDTMVGEMR	17.51	2868.25	26	5.8	957.095	3	47.6861	1.0042-1.0323																			2967678	55044	21Jan2022_DDH_GusComp1_Slot1-26_3_3277.d	1	1	0	0	0	0	0	0	0	0	MMAR_3347|MMAR_3347|conserved	Carbamidomethylation; Oxidation (M)	C2:Carbamidomethylation:1000.00;M14:Oxidation (M):0.00	FALSE		FLSQNM(+15.99)M(+15.99)AAEQFTGQPGSTVPVKETIEAFDR	83.03	3460.63	31	5	1154.56	3	50.7371	1.1466-1.1744	4490	3180	4760	14800	9610	11000	13800	15000	15800	33900	18400	53400	103000	97500	122000	251000	360000	376000	3087235	58726	21Jan2022_DDH_GusWT2_Slot1-23_3_3268.d	53	3	5	8	6	4	7	6	8	6	MMAR_4087|atpD|ATP	Oxidation (M); Oxidation (M)		FALSE
IAPGGLSMAEWQGAAVYR	117.01	1875.93	18	4.2	938.976	2	46.0704	1.1440-1.1720	6260	6510	6090	32000	30100	38300	13600	14600	14200	69700	129000	103000	696000	526000	980000	223000	145000	253000	2645986	45751	3Apr2022_DDH_SepDel_Slot1-49_1_3819.d	51	4	5	5	8	7	8	5	4	5	MMAR_4849|MMAR_4849|conserved			FALSE		FC(+57.02)HTPQLGLWSGAMSAN(+0.98)GDTM(+15.99)VGEMR	58.64	2869.23	26	14.5	957.431	3	47.7165	0.9997-1.0278	286									4860									2968669	55108	21Jan2022_DDH_GusComp1_Slot1-26_3_3277.d	1	1	0	0	0	0	0	0	0	0	MMAR_3347|MMAR_3347|conserved	Carbamidomethylation; Deamidation (NQ); Oxidation (M)	C2:Carbamidomethylation:1000.00;N17:Deamidation (NQ):41.98;M21:Oxidation (M):20.76	FALSE		FLSQNM(+15.99)M(+15.99)AAEQFTGQPGSTVPVKETIEAFDRLC(+57.02)K	79.93	3861.84	34	7.3	966.474	4	59.6649	0.9614-0.9896																			3736496	69284	21Jan2022_DDH_GusD2_Slot1-25_3_3274.d	7	0	0	0	0	0	3	2	2	0	MMAR_4087|atpD|ATP	Oxidation (M); Oxidation (M); Carbamidomethylation	C33:Carbamidomethylation:1000.00	FALSE
IAPGLPSNVIR	71.85	1135.67	11	0.2	568.843	2	33.1103	0.8893-0.9175	3440	3280	3360	6830	6780	6560	2870	2460	2590	19400	44700	38500	81100	73400	102000	36000	32800	35500	1986823	28999	3Apr2022_DDH_SepDel_Slot1-49_1_3820.d	18	1	2	2	2	2	3	2	2	2	MMAR_2413|trpC|indole-3-glycerol			FALSE		FC(+57.02)ILPVDFTVLTGELTPTLK	101.19	2263.22	20	0.1	1132.62	2	79.0755	1.2634-1.2911	9540	468	9170	1640	1620	1660				131000	5210	127000	21200	20600	31500				4493698	117331	21Jan2022_DDH_GusComp1_Slot1-26_2_3276.d	20	5	3	4	2	2	3	0	0	1	MMAR_5275|fadD15_1|long-chain-fatty-acid-CoA	Carbamidomethylation	C2:Carbamidomethylation:1000.00	FALSE		FLSQNM(+15.99)MAAEQ(+0.98)FTGQPGSTVPVKETIEAFDR	47.23	3445.62	31	8	1149.56	3	53.9455	1.0806-1.1086				329				235					8880				5460		3336900	62736	21Jan2022_DDH_GusD2_Slot1-25_1_3272.d	2	0	0	0	1	0	0	0	1	0	MMAR_4087|atpD|ATP	Oxidation (M); Deamidation (NQ)	M6:Oxidation (M):12.28;Q11:Deamidation (NQ):25.70	FALSE
IAPKPGTGPSAATR	80.05	1322.73	14	-1.9	441.917	3	9.3075	0.7722-0.8004	369	645	326	1060	1230	1390				12600	21000	4480	8920	29200	52300				822342	3801	3Apr2022_DDH_SepDel_Slot1-49_1_3821.d	24	4	3	3	4	3	5	0	1	1	MMAR_3775|MMAR_3775|conserved			FALSE		FC(+57.02)LGVHAC(+57.02)EIPVLDLETDSR	80.55	2330.1	20	-1	777.708	3	55.6298	0.9060-0.9343	1120		1390		630	651				5920		6810		4590	7050				3538185	62862	21Jan2022_DDH_GusD1_Slot1-24_3_3271.d	6	1	1	1	0	1	2	0	0	0	MMAR_4457|MMAR_4457|hydantoin	Carbamidomethylation; Carbamidomethylation	C2:Carbamidomethylation:1000.00;C8:Carbamidomethylation:1000.00	FALSE		FLSQNM(+15.99)MAAEQFTGQ(+0.98)PGSTVPVKETIEAFDR	60.66	3445.62	31	8.8	1149.56	3	54.1759	1.1253-1.1533					1430									17600					3337671	59799	21Jan2022_DDH_GusD2_Slot1-25_2_3273.d	1	0	0	0	0	1	0	0	0	0	MMAR_4087|atpD|ATP	Oxidation (M); Deamidation (NQ)	M6:Oxidation (M):0.00;Q15:Deamidation (NQ):5.55	FALSE
IAPLIGAR	17.67	809.512	8	-4.1	405.762	2	29.515	0.7677-0.7959							458									4270			1761008	21956	3Apr2022_DDH_SepWT_Slot1-50_1_3824.d	2	1	0	0	0	0	0	1	0	0				FALSE		FC(+57.02)PSPTGIPHVGM(+15.99)VR	49.48	1669.81	15	-3.7	557.607	3	33.0853	0.8595-0.8879				819				445	547				5040				7420	7370	2563595	18053	21Jan2022_DDH_GusWT1_Slot1-22_1_3263.d	5	0	0	0	1	0	0	0	2	2	MMAR_1719|gltS|glutamyl-tRNA	Carbamidomethylation; Oxidation (M)	C2:Carbamidomethylation:1000.00	FALSE		FLSQNM(+15.99)MAAEQFTGQ(+0.98)PGSTVPVKETIEAFDRLC(+57.02)K	54.94	3846.83	34	7.2	962.721	4	59.6628	0.9546-0.9828																			3537358	78721	21Jan2022_DDH_GusWT2_Slot1-23_3_3268.d	1	0	0	0	0	0	0	0	0	1	MMAR_4087|atpD|ATP	Oxidation (M); Deamidation (NQ); Carbamidomethylation	M6:Oxidation (M):0.00;Q15:Deamidation (NQ):24.11;C33:Carbamidomethylation:1000.00	FALSE
IAPNTGNAIR	18.9	1025.56	10	-2	513.787	2	12.551	0.8173-0.8454			92.5									4010							968432	6206	3Apr2022_DDH_SepWT_Slot1-50_1_3822.d	1	0	0	1	0	0	0	0	0	0				FALSE		FC(+57.02)PSPTGIPHVGMVR	68.17	1653.81	15	1.9	552.279	3	36.7832	0.8709-0.8992	3960	3880	4340	2170		2450		500	551	20600	19600	20900	14500		14100		4040	4740	2501372	35552	21Jan2022_DDH_GusComp1_Slot1-26_1_3275.d	9	1	1	1	2	1	1	0	1	1	MMAR_1719|gltS|glutamyl-tRNA	Carbamidomethylation	C2:Carbamidomethylation:1000.00	FALSE		FLSQNM(+15.99)MAAEQFTGQPGSTVPVKETIEAFDR	86.37	3444.63	31	3.8	1149.22	3	53.9268	1.1231-1.1510				482	3830	4030	4250	3140	8290				14400	45700	27100	43900	37900	46200	3334977	62667	21Jan2022_DDH_GusD2_Slot1-25_1_3272.d	21	0	0	0	3	4	6	4	3	1	MMAR_4087|atpD|ATP	Oxidation (M)	M6:Oxidation (M):17.01	FALSE
IAPPVIATQAR	54.02	1135.67	11	-0.5	568.843	2	26.7167	0.8736-0.9017		475	518	982	1010						3600	4380	6260	5790					1656661	19579	3Apr2022_DDH_SepWT_Slot1-50_1_3822.d	4	0	1	1	1	1	0	0	0	0	MMAR_0663|eutC|ethanolamine			FALSE		FC(+57.02)SAALDAGSADAVAAAVR	112.19	1821.87	19	1.1	911.942	2	40.7518	1.1063-1.1343	3220	3580	4670	2300	6510	3600	3170	2610	1940	43400	49100	25700	16400	37200	25200	37400	37600	15700	2694952	42805	21Jan2022_DDH_GusComp1_Slot1-26_1_3275.d	21	4	3	1	1	2	1	3	4	2	MMAR_3555|MMAR_3555|saccharopine	Carbamidomethylation	C2:Carbamidomethylation:1000.00	FALSE		FLSQNM(+15.99)MAAEQFTGQPGSTVPVKETIEAFDRLC(+57.02)K	80.25	3845.84	34	-0.3	962.468	4	59.4295	0.9501-0.9783																			3525762	78249	21Jan2022_DDH_GusWT2_Slot1-23_3_3268.d	4	0	0	0	0	0	0	0	2	2	MMAR_4087|atpD|ATP	Oxidation (M); Carbamidomethylation	M6:Oxidation (M):12.28;C33:Carbamidomethylation:1000.00	FALSE
IAPQAGYVANYYR	47.74	1484.74	13	-2.4	743.376	2	29.8476	0.9916-1.0197	142	278	409	644						4850	3400	10500	7540						1807348	22873	3Apr2022_DDH_SepWT_Slot1-50_1_3822.d	11	3	1	3	1	1	2	0	0	0	MMAR_5356|embA|integral			FALSE		FC(+57.02)SAALDAGSADAVAAAVRR	67.37	1977.97	20	-0.4	660.33	3	39.0709	0.9218-0.9501								217									3750		2875716	26118	21Jan2022_DDH_GusWT1_Slot1-22_2_3264.d	2	0	0	0	0	0	0	0	2	0	MMAR_3555|MMAR_3555|saccharopine	Carbamidomethylation	C2:Carbamidomethylation:1000.00	FALSE		FLSQNMM(+15.99)AAEQ(+0.98)FTGQPGSTVPVKETIEAFDR	50.44	3445.62	31	8.8	1149.56	3	54.1759	1.1477-1.1756					1430									17600					3340556	59903	21Jan2022_DDH_GusD2_Slot1-25_2_3273.d	1	0	0	0	0	1	0	0	0	0	MMAR_4087|atpD|ATP	Oxidation (M); Deamidation (NQ)	M7:Oxidation (M):12.28;Q11:Deamidation (NQ):19.74	FALSE
IAPQALVKPAQGNVEAVVAAVAAR	74.54	2342.34	24	-5.9	781.784	3	52.5838	0.9568-0.9849				492	361	483							14100	15300	5100				2938141	52390	3Apr2022_DDH_SepDel_Slot1-49_1_3820.d	6	0	0	0	2	3	1	0	0	0	MMAR_2628|MMAR_2628|conserved			FALSE		FC(+57.02)TGEFITAIAMTEPGTGSDLQ(+0.98)GIK	69.92	2644.24	25	8.7	1323.14	2	62.0242	1.3342-1.3617					73.2									1850					3861849	76908	21Jan2022_DDH_GusD1_Slot1-24_2_3270.d	1	0	0	0	0	1	0	0	0	0	MMAR_1989|fadE20|acyl-CoA	Carbamidomethylation; Deamidation (NQ)	C2:Carbamidomethylation:1000.00	FALSE		FLSQNMM(+15.99)AAEQFTGQPGSTVPVKETIEAFDR	92.39	3444.63	31	3.6	1149.22	3	55.08	1.0985-1.1265				8080	5980		18300	9810	20000				83700	67100		105000	116000	211000	3306290	67352	21Jan2022_DDH_GusWT2_Slot1-23_1_3266.d	33	1	1	0	7	6	2	6	4	6	MMAR_4087|atpD|ATP	Oxidation (M)	M7:Oxidation (M):11.06	FALSE
IAPSFPSLPDLSDAVDGLATC(+57.02)ALLAGTEALLARP	74.15	3421.78	34	4.6	1141.61	3	91.6784	1.3349-1.3627																			12074876	35000	3Apr2022_DDH_SepComp_Slot1-51_1_3826.d	5	1	1	0	0	0	0	1	1	1	MMAR_5241|MMAR_5241|conserved	Carbamidomethylation	C21:Carbamidomethylation:1000.00	FALSE		FC(+57.02)TGEFITAIAMTEPGTGSDLQGIK	97.85	2643.26	25	3.2	1322.64	2	61.8528	1.3728-1.4003	2580	1570	2850	128		145				82100	37700	54700	1490		6660				3653641	89326	21Jan2022_DDH_GusComp1_Slot1-26_2_3276.d	23	7	5	5	1	1	4	0	0	0	MMAR_1989|fadE20|acyl-CoA	Carbamidomethylation	C2:Carbamidomethylation:1000.00	FALSE		FLSQNMM(+15.99)AAEQFTGQPGSTVPVKETIEAFDRLC(+57.02)K	72.82	3845.84	34	4.5	962.472	4	60.979	0.9478-0.9760									663									20700	3602154	81408	21Jan2022_DDH_GusWT2_Slot1-23_3_3268.d	6	0	0	0	0	0	0	3	1	2	MMAR_4087|atpD|ATP	Oxidation (M); Carbamidomethylation	M7:Oxidation (M):0.00;C33:Carbamidomethylation:1000.00	FALSE
IAPTEQR	29.89	813.434	7	-2.3	407.724	2	5.121	0.7259-0.7541						125									5030				649146	1173	3Apr2022_DDH_SepDel_Slot1-49_1_3819.d	2	0	0	0	0	0	2	0	0	0	MMAR_3652|MMAR_3652|conserved			FALSE		FDAAFGGAR	46.12	910.43	9	-4.1	456.22	2	19.9972	0.7742-0.8027	700									5000									1814036	9167	21Jan2022_DDH_GusD1_Slot1-24_1_3269.d	6	1	3	1	1	0	0	0	0	0	MMAR_4133|cysD|sulfate			FALSE		FLSQNMMAAEQ(+0.98)FTGQPGSTVPVKETIEAFDR	36.36	3429.62	31	9.2	1144.23	3	63.764	1.0716-1.0996	73.4									2200									3783092	53771	21Jan2022_DDH_GusComp2_Slot1-27_1_3278.d	1	1	0	0	0	0	0	0	0	0	MMAR_4087|atpD|ATP	Deamidation (NQ)	Q11:Deamidation (NQ):11.12	FALSE
IAPVITPTPLQLC(+57.02)ER	80.6	1706.94	15	5.7	569.99	3	45.6006	0.8038-0.8319			2870	6750	4630	8040	916	1160	1060			15400	36300	27000	39400	6430	6560	5320	2592266	43943	3Apr2022_DDH_SepDel_Slot1-49_1_3821.d	12	0	1	1	3	2	2	1	1	1	MMAR_2374|ilvA|threonine	Carbamidomethylation	C13:Carbamidomethylation:1000.00	FALSE		FDADAADSDM(+15.99)DDM(+15.99)LWQ(+0.98)VPYLPIDPK	59.38	2900.24	25	9.9	1451.14	2	62.5833	1.3595-1.3871					110		364							1840		3020			3889685	77861	21Jan2022_DDH_GusD1_Slot1-24_2_3270.d	2	0	0	0	0	1	0	1	0	0	MMAR_5225|leuA|2-isopropylmalate	Oxidation (M); Oxidation (M); Deamidation (NQ)		FALSE		FLSQNMMAAEQFTGQPGSTVPVK	62.82	2467.19	23	-2.6	1234.6	2	46.8905	1.2722-1.2999				360		2720		213					7350		21600		6960		2985582	48846	21Jan2022_DDH_GusD2_Slot1-25_1_3272.d	10	0	0	0	4	2	3	0	1	0	MMAR_4087|atpD|ATP			FALSE
IAQ(+0.98)AGLR	20.59	728.418	7	-4.4	365.215	2	9.9604	0.7124-0.7406		188	240								2510	4060							842201	4193	3Apr2022_DDH_SepWT_Slot1-50_1_3823.d	2	0	1	1	0	0	0	0	0	0	MMAR_2840|atsD_2|arylsulfatase	Deamidation (NQ)		FALSE		FDADAADSDM(+15.99)DDM(+15.99)LWQVPYLPIDPK	103.13	2899.26	25	4.4	1450.64	2	62.4477	1.3717-1.3992	2160	2550	2620		3230	3710		183	497	14200	19500	27400		20100	24200		6760	4700	3680754	90483	21Jan2022_DDH_GusComp1_Slot1-26_2_3276.d	19	2	3	3	3	2	2	1	2	1	MMAR_5225|leuA|2-isopropylmalate	Oxidation (M); Oxidation (M)		FALSE		FLSQNMMAAEQFTGQPGSTVPVKETIEAFDR	109.52	3428.64	31	4.5	1143.89	3	58.0145	1.0604-1.0884	1160			5940	3060	6600	23700	10300	24800	8800			54900	13600	39300	273000	121000	249000	3450595	73534	21Jan2022_DDH_GusWT2_Slot1-23_1_3266.d	42	2	1	0	6	2	3	10	8	10	MMAR_4087|atpD|ATP			FALSE
IAQAGLR	24.55	727.434	7	-7	364.722	2	8.1921	0.6943-0.7225	604			1760						8460			13500						754791	2994	3Apr2022_DDH_SepWT_Slot1-50_1_3823.d	11	2	2	1	3	1	1	1	0	0	MMAR_2840|atsD_2|arylsulfatase			FALSE		FDADAADSDM(+15.99)DDMLWQ(+0.98)VPYLPIDPK	85.78	2884.25	25	10.1	1443.14	2	66.492	1.3629-1.3904																			4104057	81804	21Jan2022_DDH_GusD1_Slot1-24_1_3269.d	1	0	0	0	1	0	0	0	0	0	MMAR_5225|leuA|2-isopropylmalate	Oxidation (M); Deamidation (NQ)	M10:Oxidation (M):14.84;Q16:Deamidation (NQ):1000.00	FALSE		FLSWVYVTNGPGPR	13.59	1591.81	14	-5.2	531.609	3	36.5583	0.8072-0.8357	106									2280									2459807	27359	21Jan2022_DDH_GusComp2_Slot1-27_1_3278.d	1	1	0	0	0	0	0	0	0	0	MMAR_2232|lipO|esterase			FALSE
IAQDTSFDGR	53.39	1108.51	10	-4.6	555.262	2	13.3024	0.8511-0.8792	457	455	633		239					7310	3450	4390		4320					1000417	6673	3Apr2022_DDH_SepWT_Slot1-50_1_3823.d	5	2	1	1	0	1	0	0	0	0	MMAR_0726|lpqL|lipoprotein			FALSE		FDADAADSDM(+15.99)DDMLWQVPYLPIDPK	111.87	2883.26	25	2.3	1442.64	2	66.327	1.3805-1.4080	6270	4870	6060	2850	2860	3180				38900	24500	65700	30700	13000	35100				3870717	98754	21Jan2022_DDH_GusComp1_Slot1-26_2_3276.d	18	4	2	4	3	1	4	0	0	0	MMAR_5225|leuA|2-isopropylmalate	Oxidation (M)	M10:Oxidation (M):10.22	FALSE		FLTAGSGITPVMSM(+15.99)LR	23.69	1695.87	16	2.1	566.298	3	48.5754	0.7959-0.8243																			3063208	49531	21Jan2022_DDH_GusD2_Slot1-25_2_3273.d	1	0	0	0	0	1	0	0	0	0	MMAR_1314|MMAR_1314|oxidoreductase|385	Oxidation (M)	M14:Oxidation (M):14.04	FALSE
IAQEVTQQGR	55.48	1128.59	10	0.5	565.302	2	8.5241	0.8331-0.8612	1500	1510	1510	2590	2870	2740	609	544	566	15300	16400	29900	48800	28700	26600	6720	12700	6690	1011119	1616	3Apr2022_DDH_SepComp_Slot1-51_1_3827.d	12	1	1	2	2	1	1	1	2	1	MMAR_3477|MMAR_3477|conserved			FALSE		FDADAADSDMDDM(+15.99)LWQ(+0.98)VPYLPIDPK	81.01	2884.25	25	11.2	1443.15	2	65.2389	1.3728-1.4003			316			674						7780			6200				3845506	95791	21Jan2022_DDH_GusComp1_Slot1-26_3_3277.d	4	1	0	2	0	0	1	0	0	0	MMAR_5225|leuA|2-isopropylmalate	Oxidation (M); Deamidation (NQ)	M13:Oxidation (M):9.42;Q16:Deamidation (NQ):1000.00	FALSE		FLTDTVR	32	850.455	7	-3.3	426.233	2	19.7206	0.7765-0.8050	1560			1180						9560			8460						1655360	9935	21Jan2022_DDH_GusD2_Slot1-25_1_3272.d	2	1	0	0	1	0	0	0	0	0	MMAR_3520|MMAR_3520|conserved			FALSE
IAQGHSIR	53.36	880.488	8	-2.9	441.25	2	3.9264	0.7936-0.8218		311		450							5110		5670						592100	674	3Apr2022_DDH_SepDel_Slot1-49_1_3819.d	9	1	1	1	1	1	1	1	1	1	MMAR_2309|udgL|UDP-glucose			FALSE		FDADAADSDMDDM(+15.99)LWQVPYLPIDPK	103.7	2883.26	25	-2.1	1442.64	2	65.3466	1.3695-1.3970	628	2870	5750	3010		2370				6480	46400	32300	31900		28000				3927945	98508	21Jan2022_DDH_GusComp1_Slot1-26_1_3275.d	29	5	6	4	3	7	4	0	0	0	MMAR_5225|leuA|2-isopropylmalate	Oxidation (M)	M13:Oxidation (M):13.38	FALSE		FLTDTVREK	47.48	1107.59	9	-3.3	554.802	2	17.1691	0.8652-0.8935							227									5240			1439313	8952	21Jan2022_DDH_GusWT2_Slot1-23_1_3266.d	4	0	0	0	0	0	0	3	1	0	MMAR_3520|MMAR_3520|conserved			FALSE
IAQHISDLIGGTPLVR	108.41	1688.96	16	3.2	845.489	2	41.7198	1.0847-1.1127	3310	4750	5780	11700	11800	15600	2900	2690	3040	27500	108000	46200	185000	127000	177000	31200	43100	67700	2386049	36104	3Apr2022_DDH_SepWT_Slot1-50_1_3822.d	53	4	9	7	6	5	6	4	6	6	MMAR_4390|cbs|cystathionine			FALSE		FDADAADSDMDDMLWQ(+0.98)VPYLPIDPK	99.21	2868.25	25	4.8	1435.14	2	70.6311	1.3794-1.4069		354	541		232						6850	8620		3170					4088173	106708	21Jan2022_DDH_GusComp1_Slot1-26_2_3276.d	4	0	1	2	0	1	0	0	0	0	MMAR_5225|leuA|2-isopropylmalate	Deamidation (NQ)		FALSE		FLTELPGLR	60.35	1044.6	9	1.3	523.306	2	42.8755	0.8380-0.8663			122	1380				318	870			1540	11600				6690	8940	2720769	42666	21Jan2022_DDH_GusWT2_Slot1-23_2_3267.d	9	0	0	1	1	1	1	0	3	2	MMAR_3202|MMAR_3202|methyltransferase|346			FALSE
IAQLDLAYHDIK	46.1	1398.75	12	-8.6	467.253	3	32.8884	0.7733-0.8015				115	143								2240	2340					1976384	28757	3Apr2022_DDH_SepDel_Slot1-49_1_3820.d	4	0	0	0	2	1	1	0	0	0	MMAR_3083|MMAR_3083|conserved			FALSE		FDADAADSDMDDMLWQVPYLPID	57.02	2642.12	23	3.3	1322.07	2	76.2542	1.3176-1.3452																			4467841	116503	21Jan2022_DDH_GusComp1_Slot1-26_1_3275.d	1	0	1	0	0	0	0	0	0	0	MMAR_5225|leuA|2-isopropylmalate			FALSE		FLTGTDEHGLK	59.59	1216.61	11	-8.3	406.54	3	18.7908	0.7022-0.7308				623	540	285		530	382				6790	3600	3980		8870	4310	1520257	10174	21Jan2022_DDH_GusWT2_Slot1-23_3_3268.d	10	0	0	1	1	1	1	2	3	1	MMAR_4481|metS|methionyl-tRNA			FALSE
IAQLDLAYHDIKR	74.1	1554.85	13	-2.3	519.29	3	28.4557	0.8071-0.8353	132		318	2410	2600	2310	642	713	719	3060		8380	15200	15900	34900	6220	6760	14700	1941961	13801	3Apr2022_DDH_SepComp_Slot1-51_1_3825.d	17	1	0	2	2	2	3	3	1	3	MMAR_3083|MMAR_3083|conserved			FALSE		FDADAADSDMDDMLWQVPYLPIDPK	111.44	2867.27	25	0.9	1434.64	2	70.7719	1.3772-1.4047	20400	19300	20100	3720	2130	3290				207000	189000	265000	105000	16900	65400				4087217	106679	21Jan2022_DDH_GusComp1_Slot1-26_2_3276.d	39	7	7	9	7	4	5	0	0	0	MMAR_5225|leuA|2-isopropylmalate			FALSE		FLTGTDEHGLKVAQAAAAAEIPTAQLAR	75.91	2849.5	28	3.6	713.386	4	50.7321	0.9929-1.0211				500		266	1610	2830	3180				8350		5860	11600	10300	16100	3090731	57587	21Jan2022_DDH_GusWT2_Slot1-23_1_3266.d	9	0	0	0	2	0	2	2	1	2	MMAR_4481|metS|methionyl-tRNA			FALSE
IAQLLVQR	41.2	939.587	8	-1.8	470.8	2	24.1163	0.8094-0.8376	1690	1920	1840		1760	1590	681	743	500	10400	10100	22500		11600	9810	6350	5020	4960	1524934	16705	3Apr2022_DDH_SepWT_Slot1-50_1_3823.d	11	1	1	2	2	1	1	1	1	1	MMAR_2017|dut|deoxyuridine			FALSE		FDADAADSDMDDMLWQVPYLPIDPKDVGR	67.74	3294.48	29	-1.1	1099.17	3	68.6164	1.0436-1.0716	131	567								7220	5780								4090223	105050	21Jan2022_DDH_GusComp1_Slot1-26_1_3275.d	3	1	1	1	0	0	0	0	0	0	MMAR_5225|leuA|2-isopropylmalate			FALSE		FLVAAAK	28.44	718.438	7	1	360.226	2	18.644	0.7033-0.7319			866		1520	1630		2460	2270			21000		20600	21500		16200	15300	1653055	6703	21Jan2022_DDH_GusComp2_Slot1-27_2_3279.d	11	1	1	3	0	2	2	0	1	1	MMAR_1349|MMAR_1349|conserved			FALSE
IAQM(+15.99)FEVIEQAR	12.96	1449.73	12	3.6	484.252	3	8.1721	0.8049-0.8331																			724123	2917	3Apr2022_DDH_SepWT_Slot1-50_1_3824.d	1	1	0	0	0	0	0	0	0	0	MMAR_0505|fadE5|acyl-CoA	Oxidation (M)		FALSE		FDADQVAELER	61.35	1291.6	11	1.3	646.81	2	32.3172	0.9026-0.9309	1120	1140	1150	719		247		119		11900	10300	8560	6090		7260		1590		2282543	28079	21Jan2022_DDH_GusComp1_Slot1-26_1_3275.d	6	1	1	1	1	0	1	0	1	0	MMAR_2611|MMAR_2611|conserved			FALSE		FLVGSLLPSGAVPVAQAYAGHQFGGFVPR	37.92	2941.56	29	-0.6	981.527	3	66.7646	1.1834-1.2112									236									5710	3909607	92221	21Jan2022_DDH_GusWT2_Slot1-23_2_3267.d	2	0	0	0	0	0	0	0	1	1	MMAR_1573|MMAR_1573|conserved			FALSE
IAQVIQIK	53.41	911.58	8	-3.6	456.796	2	25.4508	0.7970-0.8252	5410	5550	5370			6990	2700	2560	2570	32200	32600	31800			82200	16900	32400	16100	1557358	17611	3Apr2022_DDH_SepWT_Slot1-50_1_3824.d	16	1	1	4	2	2	2	1	2	1	MMAR_0006|gyrA|DNA			FALSE		FDAGSYVILTEALNR	99.67	1667.85	15	3.6	834.936	2	55.7463	1.0761-1.1041	3430	3380	2860							33400	89000	18700							3443351	76487	21Jan2022_DDH_GusComp1_Slot1-26_1_3275.d	14	3	9	2	0	0	0	0	0	0	MMAR_1184|metA|homoserine			FALSE		FLVLAPVVR	70.55	1012.64	9	-4.8	507.327	2	45.7302	0.8448-0.8731		797	531	2650	2070	2710	1500	3080	2930		9910	2860	26100	32500	28300	14700	16100	30300	2916806	44033	21Jan2022_DDH_GusD2_Slot1-25_2_3273.d	16	0	2	1	2	3	2	3	1	2	MMAR_2443|uvrA|excinuclease			FALSE
IASALDR	12.68	744.413	7	-2.8	373.213	2	9.7974	0.7169-0.7451																			875435	4055	3Apr2022_DDH_SepDel_Slot1-49_1_3819.d	1	0	0	0	0	0	1	0	0	0	MMAR_5208|glpK|glycerol			FALSE		FDALGLGDSEGGWGDGSFTVK	98.93	2113.96	21	5.9	1057.99	2	53.1669	1.1689-1.1967	1760	2140	1980	688	531	907				13600	37800	31900	11300	6230	13800				3417371	57923	21Jan2022_DDH_GusD1_Slot1-24_3_3271.d	11	1	3	2	2	1	2	0	0	0	MMAR_0575|MMAR_0575|conserved			FALSE		FLVSTKDVVDQAR	87.55	1476.79	13	1.9	739.405	2	30.8201	1.0053-1.0334		477	345	3070	350	307	2350	1690	1720		5170	6120	28500	10900	6220	54700	50800	53800	2103055	23794	21Jan2022_DDH_GusWT2_Slot1-23_1_3266.d	29	0	3	3	3	4	3	4	5	4	MMAR_1210|alc|allantoicase			FALSE
IASAM(+15.99)AR	26.68	734.375	7	-3.6	368.193	2	1.4572	0.7304-0.7586	2900	2730	2710	1180	1420	1420		611	743	77400	50100	43500	22700	26500	15700		25200	14600	372846	192	3Apr2022_DDH_SepWT_Slot1-50_1_3822.d	10	2	1	1	1	1	1	0	2	1	MMAR_0451|pckA|iron-regulated	Oxidation (M)		FALSE		FDAPVAVAADN(+0.98)LLM(+15.99)TGGSNDLADMIASTER	43.93	3081.43	30	13.2	1028.16	3	70.9713	1.0469-1.0750								68.7									4030		4423800	54849	21Jan2022_DDH_GusWT1_Slot1-22_3_3265.d	3	0	0	0	0	0	0	1	2	0	MMAR_3615|MMAR_3615|conserved	Deamidation (NQ); Oxidation (M)	N11:Deamidation (NQ):0.00;M14:Oxidation (M):17.73	FALSE		FLVSTKDVVDQARLEIYPDGGLSR	14.16	2677.41	24	-4.4	670.356	4	53.0803	0.9083-0.9365																			3229202	64424	21Jan2022_DDH_GusWT2_Slot1-23_2_3267.d	1	0	0	0	0	0	0	0	1	0	MMAR_1210|alc|allantoicase			FALSE
IASAMAR	32.06	718.38	7	-1.1	360.197	2	6.3506	0.7101-0.7383	231	302		997	1280	1210				4480	6090		12300	14700	11400				635928	1860	3Apr2022_DDH_SepWT_Slot1-50_1_3824.d	6	1	1	0	1	1	1	1	0	0	MMAR_0451|pckA|iron-regulated			FALSE		FDAPVAVAADN(+0.98)LLMTGGSNDLADMIASTER	68.06	3065.43	30	13.3	1022.83	3	73.2092	1.0851-1.1130	161									4580									4239644	109859	21Jan2022_DDH_GusComp1_Slot1-26_3_3277.d	1	1	0	0	0	0	0	0	0	0	MMAR_3615|MMAR_3615|conserved	Deamidation (NQ)	N11:Deamidation (NQ):25.26	FALSE		FLVTPN(+0.98)AVPADGD	33.59	1315.63	13	1.2	658.823	2	39.0919	0.9196-0.9478		686	1640								10200	16300							2650951	27541	21Jan2022_DDH_GusComp2_Slot1-27_2_3279.d	2	0	1	1	0	0	0	0	0	0	MMAR_3564|qor_1|quinone	Deamidation (NQ)		FALSE
IASGFVGLR	48.77	918.529	9	1.6	460.272	2	28.0158	0.7947-0.8229	378	308	162	128						3580	4010	3120	3500						1686199	20380	3Apr2022_DDH_SepWT_Slot1-50_1_3824.d	4	1	1	1	1	0	0	0	0	0	MMAR_4998|MMAR_4998|amidohydrolase			FALSE		FDAPVAVAADNLLM(+15.99)TGGSN(+0.98)DLADMIASTER	41.11	3081.43	30	17.7	1028.17	3	73.4507	1.0424-1.0705						247		68.7							2410		2010		4444289	90170	21Jan2022_DDH_GusD1_Slot1-24_1_3269.d	4	0	0	0	2	0	1	0	1	0	MMAR_3615|MMAR_3615|conserved	Oxidation (M); Deamidation (NQ)	M14:Oxidation (M):32.22;N19:Deamidation (NQ):25.09	FALSE		FLVTPNAVPADGD	75.68	1314.65	13	1.2	658.331	2	38.1554	0.9196-0.9478	35300	36200	37600	17100	17000	16500	17700	17400	15500	1110000	699000	282000	253000	242000	253000	257000	510000	406000	2484012	33951	21Jan2022_DDH_GusWT2_Slot1-23_2_3267.d	40	8	5	3	5	3	3	4	5	4	MMAR_3564|qor_1|quinone			FALSE
IASGLPM(+15.99)GGDLEFADELTLGR	71.67	2177.07	21	1.2	1089.54	2	54.649	1.2200-1.2479																			3014567	47240	3Apr2022_DDH_SepWT_Slot1-50_1_3823.d	3	0	1	1	0	0	1	0	0	0	MMAR_5231|recR|recombination	Oxidation (M)		FALSE		FDAPVAVAADNLLM(+15.99)TGGSNDLADM(+15.99)IASTER	81	3096.44	30	2.3	1033.16	3	62.369	1.0537-1.0817		2000	2700	3450	3840	3670	1550	1520	1500		15500	7680	10200	9010	8720	5080	7830	11100	3892198	74812	21Jan2022_DDH_GusD1_Slot1-24_1_3269.d	12	0	2	1	1	1	1	2	2	2	MMAR_3615|MMAR_3615|conserved	Oxidation (M); Oxidation (M)		FALSE		FLVVM(+15.99)SSYYGR	16.11	1336.65	11	-12.2	669.323	2	38.194	0.9298-0.9580				866									7450						2553429	32916	21Jan2022_DDH_GusD2_Slot1-25_1_3272.d	1	0	0	0	1	0	0	0	0	0		Oxidation (M)		FALSE
IASGPGQLQTR	70.74	1126.61	11	-1.4	564.311	2	13.494	0.8421-0.8702	839	812	601	977	772	700	192	231	152	20800	6090	5520	6840	14400	13300	8310	5370	7260	1012766	6971	3Apr2022_DDH_SepWT_Slot1-50_1_3822.d	18	3	1	1	1	2	2	3	2	3	MMAR_2045|ribD|bifunctional			FALSE		FDAPVAVAADNLLM(+15.99)TGGSNDLADMIASTER	93.96	3080.44	30	3.5	1027.83	3	70.5098	1.0727-1.1007	3880	1480	4510	3170		3110	2040		2230	27900	26000	20900	30800		14500	19600		19100	4073792	106232	21Jan2022_DDH_GusComp1_Slot1-26_2_3276.d	16	2	2	1	3	0	1	2	3	2	MMAR_3615|MMAR_3615|conserved	Oxidation (M)	M14:Oxidation (M):71.03	FALSE		FLWPGFGEN(+0.98)SR	76.28	1309.61	11	1.3	655.813	2	49.0014	0.9241-0.9524				383	4940	5050	5360		761				5140	16100	35800	66200		14200	2995762	53464	21Jan2022_DDH_GusWT2_Slot1-23_1_3266.d	20	0	0	0	4	2	4	5	2	3	MMAR_0451|pckA|iron-regulated	Deamidation (NQ)		FALSE
IASHNTAR	48.23	868.452	8	-2.4	435.232	2	1.4348	0.7846-0.8128	263	324	334	595	533	472				10600	6410	6970	11700	8290	22500				415388	92	3Apr2022_DDH_SepDel_Slot1-49_1_3819.d	15	2	1	2	1	4	4	0	0	1	MMAR_1767|mas|multifunctional			FALSE		FDAPVAVAADNLLMTGGSN(+0.98)DLADMIASTER	85.63	3065.43	30	3.4	1022.82	3	73.8475	1.0289-1.0570								105									6240		4616221	54454	21Jan2022_DDH_GusWT1_Slot1-22_2_3264.d	3	0	0	0	0	0	0	0	3	0	MMAR_3615|MMAR_3615|conserved	Deamidation (NQ)	N19:Deamidation (NQ):0.00	FALSE		FLWPGFGENSR	85.06	1308.63	11	0.3	655.32	2	47.1043	0.9354-0.9636	8650	11200	9380	92000	92200	95200	74900	83600	83000	29600	128000	65300	1380000	1340000	1420000	1030000	1760000	1460000	2996171	49238	21Jan2022_DDH_GusD2_Slot1-25_1_3272.d	71	4	5	3	12	8	11	10	8	10	MMAR_0451|pckA|iron-regulated			FALSE
IASLGQLGGAAR	24.7	1112.63	12	-11.4	557.316	2	25.7161	0.8376-0.8657				2350		2610		1020					14700		18200		9230		1872299	11810	3Apr2022_DDH_SepComp_Slot1-51_1_3826.d	3	0	0	0	1	0	1	0	1	0	MMAR_3694|mbtC|polyketide			FALSE		FDAPVAVAADNLLMTGGSNDLADM(+15.99)IASTER	82.97	3080.44	30	5.6	1027.83	3	64.6244	1.0705-1.0985	2300			815						24800			6650						3790218	95196	21Jan2022_DDH_GusComp1_Slot1-26_2_3276.d	6	2	1	1	1	0	0	0	1	0	MMAR_3615|MMAR_3615|conserved	Oxidation (M)	M24:Oxidation (M):66.38	FALSE		FM(+15.99)ADQDLDLIITSGGLGPTADDM(+15.99)TVEVVAR	50.43	3181.52	30	5.9	1061.52	3	62.2937	1.0828-1.1108																			3687976	83800	21Jan2022_DDH_GusWT2_Slot1-23_2_3267.d	2	0	0	0	0	0	0	0	1	1	MMAR_2796|cinA|competence/damage-inducible	Oxidation (M); Oxidation (M)		FALSE
IASQ(+0.98)LEQAKPWAQR	19.9	1625.85	14	10.9	542.964	3	24.8966	0.8173-0.8454																			1580528	18533	3Apr2022_DDH_SepDel_Slot1-49_1_3821.d	1	0	0	0	1	0	0	0	0	0	MMAR_3565|amiC_1|amidase	Deamidation (NQ)	Q4:Deamidation (NQ):0.00	FALSE		FDAPVAVAADNLLMTGGSNDLADMIASTER	108.56	3064.45	30	4.8	1022.49	3	73.4195	1.0839-1.1119	19900	17000	18400	5110	5900	6130		198		185000	258000	467000	128000	63300	133000		3610		4326933	112791	21Jan2022_DDH_GusComp1_Slot1-26_1_3275.d	34	5	5	7	4	2	4	3	3	1	MMAR_3615|MMAR_3615|conserved			FALSE		FM(+15.99)LADYR	23.53	930.427	7	-1.8	466.22	2	25.9667	0.8129-0.8414				189									3460						1953466	16036	21Jan2022_DDH_GusD2_Slot1-25_1_3272.d	1	0	0	0	1	0	0	0	0	0	MMAR_5446|eccCb1|conserved	Oxidation (M)		FALSE
IASQLEQAKPWAQR	67.09	1624.87	14	5.6	813.446	2	24.8833	1.0667-1.0948	615	798	76.6	47.1	1350	1110	427		125	8020	7290	1700	2030	11600	22800	3780		3780	1580522	18527	3Apr2022_DDH_SepDel_Slot1-49_1_3821.d	14	2	1	1	2	2	4	1	0	1	MMAR_3565|amiC_1|amidase			FALSE		FDDEQLFYLR	96.37	1344.63	10	0.8	673.325	2	46.3054	0.9309-0.9591	9680	11300	11100	4110	4250	4390		733	697	42600	49600	52200	20600	21200	22700		11200	17400	3076812	45522	21Jan2022_DDH_GusD1_Slot1-24_2_3270.d	16	1	1	1	1	1	1	2	4	4	MMAR_2267|MMAR_2267|conserved			FALSE		FM(+15.99)PN(+0.98)FLFVPDAALPLIPR	59.93	2074.1	18	13.7	1038.07	2	76.3625	1.2101-1.2378			207									2120							4549625	86120	21Jan2022_DDH_GusD2_Slot1-25_3_3274.d	2	0	0	1	0	0	1	0	0	0	MMAR_0488|fadE4|acyl-CoA	Oxidation (M); Deamidation (NQ)		FALSE
IASSAGLDPK	13.82	957.513	10	1.9	479.765	2	12.0466	0.8004-0.8285							325									3670			1183215	3144	3Apr2022_DDH_SepComp_Slot1-51_1_3827.d	1	0	0	0	0	0	0	1	0	0	MMAR_5409|mpt64|immunogenic			FALSE		FDDLNTEITLM(+15.99)EER	37.25	1740.79	14	1.5	871.402	2	38.4997	1.0278-1.0559									194									2010	2828741	24566	21Jan2022_DDH_GusWT1_Slot1-22_1_3263.d	1	0	0	0	0	0	0	0	0	1	MMAR_1981|MMAR_1981|conserved	Oxidation (M)		FALSE		FM(+15.99)PNFLFVPDAALPLIPR	101.72	2073.11	18	0.6	1037.56	2	75.9756	1.1934-1.2212	2290	860	388	14400	13900	14700	54100	52800	52400	20200	9490	2940	222000	194000	268000	960000	1090000	1080000	4358611	104608	21Jan2022_DDH_GusWT2_Slot1-23_2_3267.d	65	3	3	2	8	8	9	10	11	11	MMAR_0488|fadE4|acyl-CoA	Oxidation (M)		FALSE
IASWTEPK	33.29	930.481	8	-1.5	466.247	2	17.5157	0.7789-0.8071			1470	3960	2300	4140	486					28800	61500	25300	42300	15900			1415257	6217	3Apr2022_DDH_SepComp_Slot1-51_1_3825.d	17	1	0	2	3	1	3	3	2	2	MMAR_5241|MMAR_5241|conserved			FALSE		FDDLNTEITLMEER	92.66	1724.79	14	5	863.408	2	47.6957	1.0570-1.0851	1200	1150	2050	1140	2080	846			120	7830	9780	22400	22200	16100	10600			1150	3156092	48788	21Jan2022_DDH_GusD1_Slot1-24_2_3270.d	14	1	2	3	3	2	2	0	0	1	MMAR_1981|MMAR_1981|conserved			FALSE		FM(+15.99)PTVGWAER	51.17	1208.56	10	0.6	605.29	2	31.5576	0.8822-0.9105				2850	2640	2590	2100	1840	1810				14500	12600	13600	12100	19400	8910	2222511	22740	21Jan2022_DDH_GusD2_Slot1-25_1_3272.d	9	0	1	0	1	1	1	2	2	1	MMAR_4632|MMAR_4632|conserved	Oxidation (M)		FALSE
IATAESC(+57.02)TAGLLAAR	90.33	1503.77	15	0.3	752.893	2	30.928	1.0073-1.0354	790	797	1170	439	1820	2010	385	492	440	7450	7220	8660	15100	22600	26800	9450	12500	3660	1858500	23967	3Apr2022_DDH_SepWT_Slot1-50_1_3823.d	17	1	1	1	3	2	2	3	3	1	MMAR_2796|cinA|competence/damage-inducible	Carbamidomethylation	C7:Carbamidomethylation:1000.00	FALSE		FDDRVTGK	41.14	936.466	8	-8.9	469.236	2	8.8398	0.7753-0.8038																			1274440	1669	21Jan2022_DDH_GusD1_Slot1-24_1_3269.d	1	0	0	0	1	0	0	0	0	0	MMAR_1710|ilvB1|acetolactate			FALSE		FM(+15.99)SAC(+57.02)GVADR	63.76	1128.47	10	-0.5	565.242	2	12.077	0.8289-0.8573	2100	1380	1420	328	656	528		209		12600	11800	20000	11800	4270	6530		5930		1334998	2899	21Jan2022_DDH_GusComp2_Slot1-27_2_3279.d	21	1	3	4	4	1	4	2	2	0	MMAR_3222|aroG|3-deoxy-D-arabino-heptulosonate;MMAR_1854|aroG_1|3-deoxy-D-arabino-heptulosonate	Oxidation (M); Carbamidomethylation	C5:Carbamidomethylation:1000.00	FALSE
IATAYPNLVR	71.45	1116.63	10	-2	559.321	2	28.2418	0.8770-0.9051	6500	4190	6960	6760	7370	5040	2130	977	1900	52600	19800	60900	42700	39200	49200	20900	11200	18700	1992837	13692	3Apr2022_DDH_SepComp_Slot1-51_1_3826.d	25	3	3	3	3	2	4	2	3	2	MMAR_3103|hisG|ATP			FALSE		FDDRVTGKLDSFAPEAK	89.47	1894.94	17	-1.7	632.654	3	34.2377	0.8743-0.9026	6490	4650	3500	5460	625	4750			2670	45100	74500	17900	49800	7410	34500			18500	2269867	29308	21Jan2022_DDH_GusComp1_Slot1-26_2_3276.d	37	5	5	3	5	6	4	0	4	5	MMAR_1710|ilvB1|acetolactate			FALSE		FM(+15.99)TDPHAMR	44.74	1120.48	9	0	374.5	3	12.6797	0.7399-0.7685																			1309620	4404	21Jan2022_DDH_GusD2_Slot1-25_1_3272.d	2	0	0	0	1	1	0	0	0	0	MMAR_2674|esxM|EsaT-6;MMAR_3660|esxP_3|EsaT-6;MMAR_3654|esxP_2|EsaT-6;MMAR_3663|esxP_4|EsaT-6;MMAR_5120|esxP_1|EsaT-6	Oxidation (M)	M2:Oxidation (M):53.33	FALSE
IATEGAR	12.79	716.382	7	-15.3	359.193	2	3.2224	0.6988-0.7270																			534512	560	3Apr2022_DDH_SepDel_Slot1-49_1_3820.d	1	0	0	0	0	1	0	0	0	0	MMAR_5225|leuA|2-isopropylmalate			FALSE		FDDVQ(+0.98)AHYDLSDDFFR	38.62	1989.84	16	7.3	664.291	3	46.7828	0.8595-0.8879			196									3610							2897730	53694	21Jan2022_DDH_GusComp1_Slot1-26_2_3276.d	3	0	1	1	0	0	0	0	0	1	MMAR_2920|mmaA2_1|methoxy;MMAR_0979|mmaA5_1|methoxy;MMAR_3841|mmaA5|methoxy	Deamidation (NQ)		FALSE		FM(+15.99)TSPVEIR	49.68	1094.54	9	-2.3	548.278	2	25.4348	0.8323-0.8607	2640						1120			9940						5410			1915400	15050	21Jan2022_DDH_GusComp2_Slot1-27_1_3278.d	4	1	0	0	0	0	0	1	2	0	MMAR_1526|fprA_1|NADPH:adrenodoxin	Oxidation (M)		FALSE
IATETGTPVTWTEEQ(+0.98)TYFFR	69.5	2377.11	20	5.9	1189.57	2	53.12	1.2613-1.2892																			2966404	52843	3Apr2022_DDH_SepDel_Slot1-49_1_3820.d	1	0	0	0	0	1	0	0	0	0	MMAR_4481|metS|methionyl-tRNA	Deamidation (NQ)		FALSE		FDDVQAHYDLSDDFFR	119.23	1988.85	16	-0.2	663.958	3	45.981	0.8629-0.8913	27300	39200	38400	18200	24400	26700				445000	405000	593000	174000	358000	253000				2958882	53664	21Jan2022_DDH_GusComp1_Slot1-26_1_3275.d	27	5	5	5	4	4	4	0	0	0	MMAR_2920|mmaA2_1|methoxy;MMAR_0979|mmaA5_1|methoxy;MMAR_3841|mmaA5|methoxy			FALSE		FM(+15.99)VLGAGETC(+57.02)N(+0.98)GDSAR	90.39	1700.71	16	2.6	851.366	2	26.7942	1.0424-1.0705	570	408		255	188	215	167	60	127	9980	6140		2500	1640	2250	1940	1900	2450	1993575	16284	21Jan2022_DDH_GusD2_Slot1-25_2_3273.d	12	3	2	1	1	1	1	1	1	1	MMAR_0611|MMAR_0611|iron-sulphur-binding	Oxidation (M); Carbamidomethylation; Deamidation (NQ)	C10:Carbamidomethylation:1000.00	FALSE
IATETGTPVTWTEEQTYFFR	85.56	2376.13	20	3.1	1189.07	2	52.8437	1.2557-1.2836	966	1290	987	2170	1790	2110	344	493	366	13600	15700	12500	13300	11200	14600	7240	4270	7020	2922691	46210	3Apr2022_DDH_SepWT_Slot1-50_1_3823.d	14	2	2	2	1	1	1	2	1	2	MMAR_4481|metS|methionyl-tRNA			FALSE		FDEHGVQYGPAFTGLGN(+0.98)AHIADGAVSSVVAEVALPGAMR	34.01	3910.89	39	9.4	978.74	4	68.6742	1.0132-1.0413																			4185367	85246	21Jan2022_DDH_GusD1_Slot1-24_3_3271.d	1	0	0	0	0	0	1	0	0	0	MMAR_2340|pks5|probable	Deamidation (NQ)	N17:Deamidation (NQ):0.00	FALSE		FM(+15.99)WM(+15.99)WPNAR	55.63	1269.54	9	0.3	635.779	2	42.9605	0.9094-0.9377				1410	1330	1350	869	973	1120				17700	5890	17800	4810	6120	12100	2792864	41528	21Jan2022_DDH_GusD2_Slot1-25_1_3272.d	11	0	0	0	3	1	3	1	1	2	MMAR_3849|accD1|acetyl-/propionyl-CoA	Oxidation (M); Oxidation (M)		FALSE
IATEVPTKPVIM(+15.99)HVEGGR	77.16	1949.04	18	0.1	650.687	3	25.1007	0.8983-0.9264	2520	2390	1460	275	463	778	1090	1730	832	30600	21500	19400	4660	6520	12800	19200	23700	26100	1548833	17429	3Apr2022_DDH_SepWT_Slot1-50_1_3824.d	40	5	4	5	3	4	3	5	4	7	MMAR_3962|fas|fatty	Oxidation (M)		FALSE		FDEHGVQYGPAFTGLGNAHIADGAVSSVVAEVALPGAM(+15.99)R	63.82	3925.91	39	2.4	982.486	4	63.7752	1.2090-1.2367																			3851342	95138	21Jan2022_DDH_GusComp1_Slot1-26_1_3275.d	9	2	4	1	0	1	1	0	0	0	MMAR_2340|pks5|probable	Oxidation (M)		FALSE		FM(+15.99)WMWPNARISVMGGEQ	14.13	2054.92	17	-0.7	685.979	3	41.3541	0.8482-0.8765																			2829713	35735	21Jan2022_DDH_GusD2_Slot1-25_3_3274.d	1	0	0	0	0	0	1	0	0	0	MMAR_3849|accD1|acetyl-/propionyl-CoA	Oxidation (M)	M2:Oxidation (M):5.99	FALSE
IATEVPTKPVIMHVEGGR	106.96	1933.05	18	0.6	645.356	3	29.1156	0.8995-0.9276	722	2530	2880	7910	7550	7390	3350	1390	1610	13000	23500	40700	91600	109000	88900	40800	23100	12600	1738277	21473	3Apr2022_DDH_SepWT_Slot1-50_1_3824.d	29	3	3	4	3	4	3	4	3	2	MMAR_3962|fas|fatty			FALSE		FDEHGVQYGPAFTGLGNAHIADGAVSSVVAEVALPGAMR	71.71	3909.91	39	-1.8	978.483	4	65.9581	1.2078-1.2356						241									5410				3881345	97331	21Jan2022_DDH_GusComp1_Slot1-26_3_3277.d	12	2	1	5	2	0	2	0	0	0	MMAR_2340|pks5|probable			FALSE		FMPKVVIC(+57.02)LVNGWAAGG	16.06	1817.93	17	-0.4	909.973	2	44.1826	1.1130-1.1410																			2845586	41411	21Jan2022_DDH_GusD2_Slot1-25_2_3273.d	1	0	0	0	0	1	0	0	0	0	MMAR_0895|menB|naphthoate	Carbamidomethylation	C8:Carbamidomethylation:1000.00	FALSE
IATGALGSR	46.1	844.477	9	-3.4	423.244	2	11.7824	0.7620-0.7902		347									9830								928780	5488	3Apr2022_DDH_SepWT_Slot1-50_1_3823.d	4	1	2	1	0	0	0	0	0	0	MMAR_2791|MMAR_2791|conserved			FALSE		FDEN(+0.98)AAVIIKPDND	42.93	1560.73	14	12.7	781.383	2	32.711	1.0053-1.0334		66.1									2300								2304590	28805	21Jan2022_DDH_GusComp1_Slot1-26_1_3275.d	1	0	1	0	0	0	0	0	0	0	MMAR_1045|rplN|50S	Deamidation (NQ)	N4:Deamidation (NQ):45.63	FALSE		FMPTVGWAER	70.27	1192.57	10	0.7	597.293	2	37.4627	0.8811-0.9094				3390	3190	2590							17500	32500	14300				2508659	29861	21Jan2022_DDH_GusD2_Slot1-25_2_3273.d	8	0	0	0	1	2	1	1	1	2	MMAR_4632|MMAR_4632|conserved			FALSE
IATHC(+57.02)TEADVSIQHFGLAR	63.97	2125.04	19	-0.4	532.266	4	31.0735	0.8331-0.8612				955		1040		226	600				26200		9540		4810	12300	2068164	15786	3Apr2022_DDH_SepComp_Slot1-51_1_3825.d	9	0	0	0	3	1	1	1	1	2	MMAR_5021|MMAR_5021|4-hydroxy-2-oxovalerate	Carbamidomethylation	C5:Carbamidomethylation:1000.00	FALSE		FDEN(+0.98)AAVIIKPDNDPR	20.93	1813.88	16	15.5	605.645	3	30.234	0.8675-0.8958						204									3050				2285868	18426	21Jan2022_DDH_GusD1_Slot1-24_3_3271.d	1	0	0	0	0	0	1	0	0	0	MMAR_1045|rplN|50S	Deamidation (NQ)	N4:Deamidation (NQ):31.37	FALSE		FMPTVGWAERGDLR	17.25	1633.8	14	17.8	545.618	3	45.6434	0.8561-0.8845																			2960814	37983	21Jan2022_DDH_GusComp2_Slot1-27_3_3280.d	1	0	0	1	0	0	0	0	0	0	MMAR_4632|MMAR_4632|conserved			FALSE
IATHPVDLTDDDAPGQLTR	77.68	2034	19	-0.1	679.008	3	30.3544	0.8409-0.8691	473	452	527	531	592	619				4220	5310	5000	5670	5510	5200				1799764	22705	3Apr2022_DDH_SepWT_Slot1-50_1_3824.d	6	1	1	1	1	1	1	0	0	0	MMAR_0302|MMAR_0302|short-chain			FALSE		FDENAAVIIKPDN(+0.98)DPR	14.66	1813.88	16	-0.2	907.949	2	30.1851	1.0985-1.1265																			2179364	25016	21Jan2022_DDH_GusComp1_Slot1-26_1_3275.d	1	0	1	0	0	0	0	0	0	0	MMAR_1045|rplN|50S	Deamidation (NQ)	N13:Deamidation (NQ):0.00	FALSE		FMSAC(+57.02)GVADR	75.92	1112.47	10	-2.3	557.243	2	17.845	0.8482-0.8765	2800	1780	2370	1860	1930	1750	1210	1210	1080	34500	7830	9470	29400	14500	14500	8500	17800	9750	1542324	8139	21Jan2022_DDH_GusComp2_Slot1-27_1_3278.d	15	5	1	1	2	1	1	1	2	1	MMAR_3222|aroG|3-deoxy-D-arabino-heptulosonate;MMAR_1854|aroG_1|3-deoxy-D-arabino-heptulosonate	Carbamidomethylation	C5:Carbamidomethylation:1000.00	FALSE
IATLNDK	30.72	773.428	7	-1.9	387.721	2	8.1271	0.7169-0.7451	1150			1090		1350			307	12300			10900		11000			7070	959909	1391	3Apr2022_DDH_SepComp_Slot1-51_1_3825.d	7	1	0	0	1	0	1	0	2	2	MMAR_1090|rpoA|DNA-directed			FALSE		FDENAAVIIKPDND	55.01	1559.75	14	8.9	780.888	2	32.7315	1.0053-1.0334																			2304590	28805	21Jan2022_DDH_GusComp1_Slot1-26_1_3275.d	1	0	1	0	0	0	0	0	0	0	MMAR_1045|rplN|50S			FALSE		FMTSPVEIR	74.21	1078.55	9	-2.5	540.28	2	31.9075	0.8323-0.8607		395		1950		1710	1730	1650	1590		2960		11900		9610	10100	20400	9450	2242545	23307	21Jan2022_DDH_GusD2_Slot1-25_1_3272.d	8	0	1	0	1	1	1	1	2	1	MMAR_1526|fprA_1|NADPH:adrenodoxin			FALSE
IATLNDKGK	50.78	958.545	9	-3.3	480.278	2	5.6895	0.8285-0.8567		262	321	235		221					3750	10400	7450		6320				645796	1531	3Apr2022_DDH_SepDel_Slot1-49_1_3821.d	9	1	1	2	2	1	2	0	0	0	MMAR_1090|rpoA|DNA-directed			FALSE		FDENAAVIIKPDNDPR	94.33	1812.9	16	0.8	907.458	2	30.2623	1.0581-1.0862	6520	6760	5820	5480	5220	4560	414	291		36800	124000	62600	92100	60800	31200	3160	3850		2181275	25073	21Jan2022_DDH_GusComp1_Slot1-26_1_3275.d	25	2	6	3	5	3	4	1	1	0	MMAR_1045|rplN|50S			FALSE		FMVLGAGETC(+57.02)N(+0.98)GDSAR	83.21	1684.72	16	-1.9	843.365	2	31.1066	1.0357-1.0638					1090	1440	1000		516					15700	8460	14900		5400	2206293	22281	21Jan2022_DDH_GusD2_Slot1-25_1_3272.d	11	0	0	0	2	3	1	2	2	1	MMAR_0611|MMAR_0611|iron-sulphur-binding	Carbamidomethylation; Deamidation (NQ)	C10:Carbamidomethylation:1000.00	FALSE
IATLNDKGKLEVELVVER	20.97	2025.15	18	-0.6	507.294	4	37.0134	0.8049-0.8331																			2359648	20827	3Apr2022_DDH_SepComp_Slot1-51_1_3825.d	1	0	0	0	0	0	0	0	0	1	MMAR_1090|rpoA|DNA-directed			FALSE		FDEQANIR	52.02	991.472	8	-4.4	496.741	2	13.7613	0.7890-0.8175	2440			1680	1560	1590	305	717	564	18500			27900	13200	12000	15000	4620	3940	1631102	3290	21Jan2022_DDH_GusWT1_Slot1-22_3_3265.d	13	1	1	1	2	1	1	4	1	1	MMAR_1730|ppk|polyphosphate			FALSE		FMVLGAGETC(+57.02)NGDSAR	88.4	1683.73	16	-3.2	842.872	2	29.9989	1.0323-1.0604				454	484	353	184	263	309				6340	3900	4720	4170	4790	2730	2147220	19755	21Jan2022_DDH_GusD2_Slot1-25_2_3273.d	10	0	0	0	2	1	1	2	3	1	MMAR_0611|MMAR_0611|iron-sulphur-binding	Carbamidomethylation	C10:Carbamidomethylation:1000.00	FALSE
IATLSELGAQPTADRR	73.57	1697.91	16	-1	566.975	3	26.5945	0.8331-0.8612	1930	1960	2110	2150	2500	2210	654	664	545	26600	12800	13900	17500	16800	15100	6240	10000	6230	1914675	12471	3Apr2022_DDH_SepComp_Slot1-51_1_3826.d	14	3	1	1	2	2	1	1	2	1	MMAR_1069|MMAR_1069|O-methyltransferase|317			FALSE		FDEVKAPVDEC(+57.02)KDKDM(+15.99)TYAAPLFVTAEFINNNTGEIK	28.58	4235.01	37	19	848.025	5	69.6214	0.9162-0.9444																			4257385	85885	21Jan2022_DDH_GusD1_Slot1-24_1_3269.d	3	0	0	1	2	0	0	0	0	0	MMAR_0995|rpoB|DNA-directed	Carbamidomethylation; Oxidation (M)	C11:Carbamidomethylation:1000.00	FALSE		FN(+0.98)ELHSLDEVSGIAELGAGVTGPDAER	47.61	2783.32	27	12	928.793	3	54.0838	1.1309-1.1588				566	590	492			499				17900	23000	17300			13500	3259318	66730	21Jan2022_DDH_GusWT2_Slot1-23_3_3268.d	9	0	0	0	3	3	2	0	0	1	MMAR_3344|MMAR_3344|flavoprotein|527	Deamidation (NQ)		FALSE
IATPDEANFEYGLDC(+57.02)ILDHAGR	64.24	2476.13	22	0.8	826.386	3	57.3795	1.0197-1.0477				360	528	956							3960	11200	6240				3164787	54702	3Apr2022_DDH_SepDel_Slot1-49_1_3821.d	7	0	0	0	1	2	1	2	0	1	MMAR_4019|MMAR_4019|transcriptional	Carbamidomethylation	C15:Carbamidomethylation:1000.00	FALSE		FDEVKAPVDEC(+57.02)KDKDMTYAAPLFVTAEFINNNTGEIK	80.91	4219.01	37	-2.4	1055.76	4	66.9495	0.9603-0.9884	4530	995	4060							13700	17200	14600							3930734	99443	21Jan2022_DDH_GusComp1_Slot1-26_3_3277.d	18	5	11	2	0	0	0	0	0	0	MMAR_0995|rpoB|DNA-directed	Carbamidomethylation	C11:Carbamidomethylation:1000.00	FALSE		FN(+0.98)ELLVEQGSSR	47.34	1378.67	12	12.5	690.352	2	29.6917	0.9388-0.9670	214		201							3980		3820							2121843	19407	21Jan2022_DDH_GusComp2_Slot1-27_1_3278.d	4	3	0	1	0	0	0	0	0	0	MMAR_3809|tig|trigger	Deamidation (NQ)	N2:Deamidation (NQ):49.17	FALSE
IATTVDPTSSTTALAGSTEEGQ(+0.98)FH	42.58	2421.12	24	5.5	1211.57	2	36.4069	1.2702-1.2981					282		119							5300		1730			2360251	20503	3Apr2022_DDH_SepComp_Slot1-51_1_3827.d	2	0	0	0	0	1	0	1	0	0	MMAR_0792|icl|isocitrate	Deamidation (NQ)		FALSE		FDEVLELLHLGGR	80	1496.8	13	-4.7	499.938	3	57.9148	0.8118-0.8402	1920	2200	2090	828	816	1000				36500	22000	25900	14200	12600	11900				3656850	67506	21Jan2022_DDH_GusD1_Slot1-24_3_3271.d	16	4	2	2	3	2	3	0	0	0	MMAR_5413|gltB|ferredoxin-dependent			FALSE		FN(+0.98)EVAELM(+15.99)ATDYSDELM(+15.99)EEM(+15.99)GR	45.04	2628.06	22	5.2	1315.04	2	44.1726	1.3154-1.3430																			2969214	40821	21Jan2022_DDH_GusD2_Slot1-25_3_3274.d	1	0	0	0	0	0	1	0	0	0	MMAR_3830|MMAR_3830|ATP-binding	Deamidation (NQ); Oxidation (M); Oxidation (M); Oxidation (M)		FALSE
IATTVDPTSSTTALAGSTEEGQFH	94.47	2420.13	24	0.1	1211.07	2	36.8107	1.2524-1.2803	4370	3130	2990	6210	3940	4480	1540	1650	1760	32700	47600	50400	116000	99900	102000	28400	25900	19700	2167432	33478	3Apr2022_DDH_SepDel_Slot1-49_1_3820.d	34	2	3	3	5	6	4	5	3	3	MMAR_0792|icl|isocitrate			FALSE		FDEYGEIITDAPSYGQAEEAEPELPGVTEEALR	51.67	3624.66	33	7.9	1209.24	3	57.9184	1.1175-1.1454		257	818								6230	9200							3456404	80270	21Jan2022_DDH_GusComp1_Slot1-26_2_3276.d	2	0	1	1	0	0	0	0	0	0	MMAR_5364|pks13|polyketide			FALSE		FN(+0.98)GAALESLLTR	76.65	1291.68	12	1.9	646.847	2	54.8189	0.9230-0.9512				2000	2110		670	822	521				10900	10400		5010	10300	10600	3315592	68311	21Jan2022_DDH_GusWT2_Slot1-23_2_3267.d	8	0	0	0	1	1	1	1	2	2	MMAR_1305|secA1|preprotein	Deamidation (NQ)		FALSE
IATTWTDVAPSSLR	61.1	1516.79	14	2.7	759.404	2	39.0122	1.0129-1.0410					280				62.8					3020				1800	2300780	36119	3Apr2022_DDH_SepDel_Slot1-49_1_3819.d	6	0	0	1	1	2	1	0	0	1	MMAR_1908|MMAR_1908|trehalose			FALSE		FDFKVDDHPE	78.82	1247.55	10	0.8	624.781	2	27.81	0.9139-0.9422		688	461	491		166					4560	4330	8580		7740				2193535	16939	21Jan2022_DDH_GusD1_Slot1-24_1_3269.d	9	1	2	1	2	0	3	0	0	0	MMAR_1670|MMAR_1670|conserved			FALSE		FN(+0.98)GEQ(+0.98)HVPLTPGEYTQ(+0.98)LTGR	18.88	2246.05	20	0.7	749.691	3	39.9103	0.8992-0.9275				240									5760						2640882	36012	21Jan2022_DDH_GusD2_Slot1-25_1_3272.d	1	0	0	0	1	0	0	0	0	0	MMAR_3078|helY|ATP-dependent	Deamidation (NQ); Deamidation (NQ); Deamidation (NQ)		FALSE
IATVTATQPM(+15.99)SR	59.01	1290.66	12	-1.6	646.336	2	13.7822	0.9141-0.9422	7190	7910	7650	513	700	4470			2380	39200	87500	41600	11000	22500	27900			14300	1068726	7311	3Apr2022_DDH_SepDel_Slot1-49_1_3819.d	19	1	3	2	3	5	4	0	0	1	MMAR_2334|MMAR_2334|nucleotidyltransferase	Oxidation (M)		FALSE		FDFN(+0.98)WQGPLTEEQR	14.01	1766.79	14	-2.4	442.704	4	55.3205	0.7113-0.7399																			3525678	62406	21Jan2022_DDH_GusD1_Slot1-24_3_3271.d	1	0	0	0	0	0	1	0	0	0	MMAR_2170|alaS|alanyl-tRNA	Deamidation (NQ)	N4:Deamidation (NQ):9.40	FALSE		FN(+0.98)GEQHVPLTPGEYTQ(+0.98)LTGR	24.38	2245.07	20	9.7	749.37	3	39.9487	0.9003-0.9286						149									2230				2762467	33379	21Jan2022_DDH_GusD2_Slot1-25_3_3274.d	1	0	0	0	0	0	1	0	0	0	MMAR_3078|helY|ATP-dependent	Deamidation (NQ); Deamidation (NQ)	N2:Deamidation (NQ):5.77;Q16:Deamidation (NQ):16.94	FALSE
IATVTATQPMSR	64.96	1274.67	12	-1.1	638.339	2	19.1871	0.9152-0.9433	1930	1920	1940				1800	1640	1780	36700	19400	17500				13500	13600	15100	1285578	11880	3Apr2022_DDH_SepWT_Slot1-50_1_3823.d	12	2	2	2	1	1	1	1	1	1	MMAR_2334|MMAR_2334|nucleotidyltransferase			FALSE		FDFNWQGPLTEEQR	99.06	1765.81	14	0.9	883.911	2	49.4432	1.0671-1.0951	8180	7730	8550	1700	6780	6610				125000	37700	54100	10100	41800	60300				3030921	59886	21Jan2022_DDH_GusComp1_Slot1-26_2_3276.d	23	6	2	4	4	3	4	0	0	0	MMAR_2170|alaS|alanyl-tRNA			FALSE		FN(+0.98)GEQHVPLTPGEYTQLTGR	65.18	2244.08	20	-1.1	749.033	3	39.9781	0.8981-0.9264				395	315								3970	3610					2642799	36075	21Jan2022_DDH_GusD2_Slot1-25_1_3272.d	3	0	0	0	2	1	0	0	0	0	MMAR_3078|helY|ATP-dependent	Deamidation (NQ)	N2:Deamidation (NQ):0.00	FALSE
IATWAWAGR	26.39	1030.53	9	-15.5	516.267	2	33.2868	0.8150-0.8432																			1975342	26788	3Apr2022_DDH_SepWT_Slot1-50_1_3823.d	1	0	1	0	0	0	0	0	0	0	MMAR_1121|MMAR_1121|conserved			FALSE		FDFRGTDTK	59.08	1085.51	9	0.2	543.764	2	16.8387	0.8391-0.8675	3210	1860		1380	1240	1020	1730	1900	1020	20800	12600		7820	8870	6730	15700	12200	7490	1633413	6528	21Jan2022_DDH_GusD1_Slot1-24_2_3270.d	13	2	1	1	1	1	1	3	2	1	MMAR_0920|MMAR_0920|conserved			FALSE		FN(+0.98)GRFPDTFVVPDVLIPK	80.07	2061.09	18	-2.3	688.037	3	64.4125	0.8641-0.8924				271	1900	2030	17800	25700	13000				10800	26500	55800	101000	237000	146000	3789194	87683	21Jan2022_DDH_GusWT2_Slot1-23_2_3267.d	53	0	0	0	7	7	8	10	12	9	MMAR_1188|trpS|tryptophanyl-tRNA	Deamidation (NQ)		FALSE
IAVADAR	31.79	714.402	7	-2.9	358.207	2	9.0585	0.7293-0.7575	7360	7750	7490	8590	8680	8730	2100	2150	2180	115000	59000	119000	205000	211000	142000	36800	41600	19300	808250	3614	3Apr2022_DDH_SepDel_Slot1-49_1_3821.d	19	2	1	2	3	3	2	2	2	2	MMAR_1799|rpsP|30S			FALSE		FDGAFTAGLYSVAPTK	89.63	1643.82	16	1.9	822.919	2	44.9854	1.0537-1.0817		1050	1090		1770	1340	750	863	560		7980	8330		31100	10100	6410	5710	3830	2807781	49956	21Jan2022_DDH_GusComp1_Slot1-26_2_3276.d	11	1	1	1	1	3	1	1	1	1	MMAR_1908|MMAR_1908|trehalose			FALSE		FN(+0.98)KDVIIDM(+15.99)LC(+57.02)YR	31.42	1702.81	13	10.4	568.615	3	41.2607	0.8015-0.8300						200									13400				2824937	35594	21Jan2022_DDH_GusD2_Slot1-25_3_3274.d	3	0	0	0	0	0	3	0	0	0	MMAR_4194|kgd|alpha-ketoglutarate	Deamidation (NQ); Oxidation (M); Carbamidomethylation	C11:Carbamidomethylation:1000.00	FALSE
IAVAEETAFNR	73.03	1219.62	11	0.9	610.818	2	25.0087	0.8770-0.9051	8980	9330	9760	10500	10000	10100	4180	3950	3850	106000	165000	229000	127000	252000	119000	78400	49700	24800	1538402	17195	3Apr2022_DDH_SepWT_Slot1-50_1_3824.d	23	2	3	4	2	4	2	3	2	1	MMAR_2170|alaS|alanyl-tRNA			FALSE		FDGDTWDLASSVGLTATM(+15.99)VAAAR	79.08	2370.12	23	1.6	1186.07	2	59.7896	1.3662-1.3937		83.6									1250								3652522	86353	21Jan2022_DDH_GusComp1_Slot1-26_1_3275.d	2	0	2	0	0	0	0	0	0	0	MMAR_1069|MMAR_1069|O-methyltransferase|317	Oxidation (M)		FALSE		FN(+0.98)TGVHR	14.55	830.404	7	-1.6	416.208	2	35.5324	0.7411-0.7696																			2418825	27165	21Jan2022_DDH_GusD2_Slot1-25_2_3273.d	1	0	0	0	0	1	0	0	0	0	MMAR_1491|fadE12_3|acyl-CoA	Deamidation (NQ)		FALSE
IAVAQYNVK	58.07	1004.57	9	-2.5	503.289	2	20.4258	0.8184-0.8466	5110	5270	5250	3150	2880	3010	1680	1580	1530	60200	65600	62900	20100	18300	20200	11000	10600	21300	1347990	13110	3Apr2022_DDH_SepWT_Slot1-50_1_3822.d	13	2	2	2	1	1	1	1	1	2	MMAR_3956|bcp|bacterioferritin			FALSE		FDGDTWDLASSVGLTATMVAAAR	71.82	2354.12	23	1.3	1178.07	2	68.081	1.2689-1.2966	215	873	187							4050	13200	4250							3962373	102345	21Jan2022_DDH_GusComp1_Slot1-26_2_3276.d	6	1	3	2	0	0	0	0	0	0	MMAR_1069|MMAR_1069|O-methyltransferase|317			FALSE		FN(+0.98)TLLHAADDM(+15.99)QLYK	47.31	1795.85	15	2.4	599.624	3	47.4952	0.8118-0.8402																			2990200	37705	21Jan2022_DDH_GusComp2_Slot1-27_1_3278.d	1	1	0	0	0	0	0	0	0	0	MMAR_3289|glnA1|glutamine	Deamidation (NQ); Oxidation (M)	N2:Deamidation (NQ):39.35;M11:Oxidation (M):1000.00	FALSE
IAVATFFAK	58.04	966.554	9	-2.3	484.283	2	39.3568	0.8038-0.8319	4580	4870	4960	3970	3950	4530	2470	2480	2240	99200	26100	48600	41100	62400	47900	13700	27900	27600	2265683	33467	3Apr2022_DDH_SepWT_Slot1-50_1_3822.d	20	4	1	3	2	3	2	1	2	2	MMAR_2273|fadE15|acyl-CoA			FALSE		FDGQVPATMEELVTLPGVGR	89.39	2115.07	20	0.8	1058.54	2	59.8131	1.2067-1.2345	3120	2940	3190	2670	2440	2760				18300	16900	25000	32800	45700	30400				3544927	84436	21Jan2022_DDH_GusComp1_Slot1-26_2_3276.d	14	2	3	2	2	3	2	0	0	0	MMAR_5162|nth|endonuclease			FALSE		FN(+0.98)YFPFGLNAFNTAEVLPK	14.71	2189.08	19	14.4	1095.56	2	70.2835	1.2267-1.2545							138									2170			4059228	96303	21Jan2022_DDH_GusWT2_Slot1-23_1_3266.d	1	0	0	0	0	0	0	1	0	0	MMAR_0415|mce1D|MCE-family	Deamidation (NQ)	N2:Deamidation (NQ):0.00	FALSE
IAVC(+57.02)Q(+0.98)PGLFNAEVK	18.98	1545.79	14	18.1	773.914	2	38.3234	1.0174-1.0454					176									2610					2241667	35407	3Apr2022_DDH_SepDel_Slot1-49_1_3820.d	1	0	0	0	0	1	0	0	0	0	MMAR_4183|MMAR_4183|oxidoreductase|456	Carbamidomethylation; Deamidation (NQ)	C4:Carbamidomethylation:1000.00;Q5:Deamidation (NQ):68.60	FALSE		FDGTPLYEHSDPK	65.54	1504.68	13	-2.3	753.347	2	21.2824	0.9941-1.0222																			1743613	13831	21Jan2022_DDH_GusComp1_Slot1-26_1_3275.d	2	0	2	0	0	0	0	0	0	0	MMAR_4072|glgB|1,4-alpha-glucan			FALSE		FNADDRLLSLNVVR	80.42	1630.88	14	-6.4	544.63	3	43.2455	0.7981-0.8266				2280	2150	2590	1970	4110					14700	12700	33000	12600	20800		2803442	41909	21Jan2022_DDH_GusD2_Slot1-25_1_3272.d	8	0	0	0	1	1	2	2	1	1	MMAR_0006|gyrA|DNA			FALSE
IAVC(+57.02)QPGLFNAEVK	60.98	1544.8	14	4.8	773.412	2	37.8768	1.0152-1.0432	747	494	329	520	634		185			13300	4880	3720	6260	6420		2840			2430037	21691	3Apr2022_DDH_SepComp_Slot1-51_1_3827.d	9	3	1	1	1	1	0	1	0	1	MMAR_4183|MMAR_4183|oxidoreductase|456	Carbamidomethylation	C4:Carbamidomethylation:1000.00	FALSE		FDHDTAEKPQ(+0.98)EAAMLLNPAAR	82.92	2325.11	21	11.8	776.052	3	37.2128	0.9241-0.9524						193									3170				2628602	27440	21Jan2022_DDH_GusD1_Slot1-24_3_3271.d	1	0	0	0	0	0	1	0	0	0	MMAR_3962|fas|fatty	Deamidation (NQ)	Q10:Deamidation (NQ):70.72	FALSE		FNC(+57.02)ALNVVSATPNAPITR	62.64	1943.99	18	3.3	973.005	2	40.9358	1.1298-1.1577					263	254	284	719	598					4510	9550	3390	20300	9760	2621594	38972	21Jan2022_DDH_GusWT2_Slot1-23_2_3267.d	11	0	0	0	0	1	3	1	4	2	MMAR_4979|MMAR_4979|conserved	Carbamidomethylation	C3:Carbamidomethylation:1000.00	FALSE
IAVC(+57.02)QPGLFNAEVKK	81.48	1672.9	15	-1.7	558.639	3	31.9175	0.8229-0.8511	255	298	130	520	626	612				5920	11500	2320	11000	6630	11600				1906022	25139	3Apr2022_DDH_SepWT_Slot1-50_1_3823.d	11	2	3	1	2	1	2	0	0	0	MMAR_4183|MMAR_4183|oxidoreductase|456	Carbamidomethylation	C4:Carbamidomethylation:1000.00	FALSE		FDHDTAEKPQEAAM(+15.99)LLNPAAR	70.23	2340.12	21	0.7	586.037	4	34.4291	0.8550-0.8833						738									5580				2495947	25492	21Jan2022_DDH_GusD1_Slot1-24_2_3270.d	2	0	0	0	0	1	1	0	0	0	MMAR_3962|fas|fatty	Oxidation (M)		FALSE		FNDLQ(+0.98)ATTLMLAGNPQDSGK	36.37	2121	20	3.8	1061.51	2	46.8714	1.2034-1.2312						172									1920				3104106	45933	21Jan2022_DDH_GusD2_Slot1-25_3_3274.d	1	0	0	0	0	0	1	0	0	0	MMAR_0543|eccC3|conserved	Deamidation (NQ)	Q5:Deamidation (NQ):0.00	FALSE
IAVDGLEANSAR	47.29	1214.63	12	0.9	608.321	2	22.7709	0.8893-0.9175	1400	1620	1610		2100	1470	738	678	524	8620	9720	9370		16100	10500	4900	6350	4300	1668011	9608	3Apr2022_DDH_SepComp_Slot1-51_1_3825.d	9	1	1	1	1	1	1	1	1	1	MMAR_1689|iscS|cysteine			FALSE		FDHDTAEKPQEAAMLLNPAAR	108.3	2324.12	21	1.6	775.716	3	36.2671	0.8935-0.9218	5990	1450	7240	4010	4660					51300	9130	72200	17500	18300					2375420	32891	21Jan2022_DDH_GusComp1_Slot1-26_2_3276.d	21	3	3	10	2	1	2	0	0	0	MMAR_3962|fas|fatty			FALSE		FNDLQATTLMLAGNPQDSGK	60.45	2120.02	20	-4.7	1061.01	2	46.8127	1.1967-1.2245					252	218								3000	2920				2981720	48692	21Jan2022_DDH_GusD2_Slot1-25_1_3272.d	3	0	0	0	1	1	1	0	0	0	MMAR_0543|eccC3|conserved			FALSE
IAVEALGPK	51.13	896.533	9	-3	449.272	2	23.6539	0.7823-0.8105		453		826	548	823					3280		11800	11100	6400				1546781	17231	3Apr2022_DDH_SepDel_Slot1-49_1_3819.d	6	0	1	0	2	2	1	0	0	0	MMAR_0955|MMAR_0955|conserved			FALSE		FDIKFPDLSGIPM(+15.99)DR	28.62	1765.87	15	-17.8	589.62	3	52.9343	0.7947-0.8232																			3412437	59478	21Jan2022_DDH_GusD1_Slot1-24_2_3270.d	2	0	0	0	0	1	1	0	0	0	MMAR_0204|MMAR_0204|conserved	Oxidation (M)		FALSE		FNDM(+15.99)IIGLR	55.91	1093.56	9	-1.4	547.786	2	35.0659	0.8561-0.8845				1800		1320		564	392				8070		6220		11400	4910	2395884	26472	21Jan2022_DDH_GusD2_Slot1-25_2_3273.d	7	0	0	0	1	2	1	0	2	1	MMAR_3344|MMAR_3344|flavoprotein|527	Oxidation (M)		FALSE
IAVESFTMNLTGNK	52.72	1523.77	14	-1.9	762.889	2	42.8823	1.0062-1.0342				373	656								10900	6330					2466258	41226	3Apr2022_DDH_SepDel_Slot1-49_1_3820.d	3	0	0	0	2	1	0	0	0	0	MMAR_0356|MMAR_0356|conserved			FALSE		FDIKFPDLSGIPMDR	44.72	1749.88	15	-8.3	584.294	3	57.0103	0.8232-0.8516	765									6140									3438643	77341	21Jan2022_DDH_GusComp1_Slot1-26_3_3277.d	1	1	0	0	0	0	0	0	0	0	MMAR_0204|MMAR_0204|conserved			FALSE		FNDMIIGLR	63.78	1077.56	9	-0.7	539.789	2	41.1017	0.8357-0.8641					879	1010	378							25600	24500	13600			2613230	39878	21Jan2022_DDH_GusWT2_Slot1-23_1_3266.d	11	0	0	0	1	3	4	2	1	0	MMAR_3344|MMAR_3344|flavoprotein|527			FALSE
IAVGHGVTVR	14.47	1007.59	10	-3.6	504.799	2	18.5091	0.7485-0.7767			205									2620							1257349	11461	3Apr2022_DDH_SepWT_Slot1-50_1_3822.d	2	0	0	1	0	0	0	0	1	0	MMAR_5365|fadD32|fatty			FALSE		FDIPDSVLGFLR	60.92	1377.73	12	-2.4	689.87	2	68.3085	0.9546-0.9828		4730	4470	2450		2480					21200	18800	13900		12000				4069997	104291	21Jan2022_DDH_GusComp1_Slot1-26_1_3275.d	6	1	1	1	1	1	1	0	0	0	MMAR_1749|pca|pyruvate			FALSE		FNEFDNLR	52.49	1053.49	8	-3.9	527.749	2	26.7897	0.8550-0.8833				655	540	377							12900	11200	8180				1988831	16175	21Jan2022_DDH_GusD2_Slot1-25_2_3273.d	8	0	0	0	3	3	2	0	0	0	MMAR_3084|prcA|proteasome			FALSE
IAVGPEAAHVLDITAPIAENVR	104.28	2255.23	22	-0.1	752.75	3	52.04	0.9343-0.9624	4580	5410	5560	11400	10400	10700	3180	2930	1960	81500	82500	111000	159000	307000	166000	33800	13600	22300	2898590	50846	3Apr2022_DDH_SepDel_Slot1-49_1_3821.d	41	5	4	4	6	9	4	4	1	4	MMAR_4367|glpX|fructose			FALSE		FDIPVGEADPAQR	67.24	1413.69	13	-1	707.851	2	35.5253	0.9478-0.9760	2100		2080	1640	1370	939	1210			17900		8970	7180	14500	19200	32200			2686860	20808	21Jan2022_DDH_GusWT1_Slot1-22_3_3265.d	15	2	0	1	1	2	3	5	0	1	MMAR_2649|MMAR_2649|conserved			FALSE		FNEFDNLRR	50.37	1209.59	9	-0.7	404.203	3	23.2089	0.7125-0.7411				1580		690	602	890					13200		5350	16200	10100		1816720	12778	21Jan2022_DDH_GusD2_Slot1-25_2_3273.d	11	0	0	0	2	1	1	4	2	1	MMAR_3084|prcA|proteasome			FALSE
IAVIAPAYN(+0.98)ESEC(+57.02)VEELAR	58.55	2134.03	19	7.5	1068.03	2	45.5657	1.2066-1.2345	71.1									6930									2543710	38956	3Apr2022_DDH_SepWT_Slot1-50_1_3824.d	3	3	0	0	0	0	0	0	0	0	MMAR_2333|wcaA|glycosyltransferase,	Deamidation (NQ); Carbamidomethylation	C13:Carbamidomethylation:1000.00	FALSE		FDITVEPSGPI	14.19	1173.59	11	-9	392.201	3	27.0691	0.7354-0.7639																			1923834	19776	21Jan2022_DDH_GusComp1_Slot1-26_2_3276.d	1	0	0	1	0	0	0	0	0	0				FALSE		FNELHSLDEVSGIAELGAGVTGPDAER	95.33	2782.34	27	4.5	928.458	3	54.2928	1.1287-1.1566				563	530	2020	9270	8640	8510				8600	10100	12500	94600	130000	38300	3286543	67072	21Jan2022_DDH_GusWT2_Slot1-23_2_3267.d	19	0	0	0	4	4	3	4	3	1	MMAR_3344|MMAR_3344|flavoprotein|527			FALSE
IAVIAPAYNESEC(+57.02)VEELAR	88.19	2133.04	19	-1.4	1067.53	2	45.6193	1.2055-1.2334	692		461	2520	2280	3350	178	750	541	7380		7800	16000	13700	24800	8100	15300	5780	2835244	27361	3Apr2022_DDH_SepComp_Slot1-51_1_3826.d	19	5	1	3	2	1	1	2	2	2	MMAR_2333|wcaA|glycosyltransferase,	Carbamidomethylation	C13:Carbamidomethylation:1000.00	FALSE		FDKGYISGYFVTDAER	89.59	1866.88	16	2	934.448	2	39.3883	1.1220-1.1499	3330	816	5510	2650	86.4	3700				17700	16100	32300	28100	1880	24900				2529327	38478	21Jan2022_DDH_GusComp1_Slot1-26_2_3276.d	14	1	4	2	2	1	4	0	0	0	MMAR_0759|groEL2|60			FALSE		FNELLVEQ(+0.98)GSSR	20.82	1378.67	12	13.8	690.353	2	32.6782	0.9354-0.9636																			2334983	19337	21Jan2022_DDH_GusComp2_Slot1-27_2_3279.d	1	0	1	0	0	0	0	0	0	0	MMAR_3809|tig|trigger	Deamidation (NQ)	Q8:Deamidation (NQ):0.00	FALSE
IAVIGADGAAQ(+0.98)LLMKRFPDPTTPEAQ(+0.98)K	14.02	2839.48	27	8.4	947.508	3	54.4839	1.1418-1.1697				459									9080						3026890	53074	3Apr2022_DDH_SepDel_Slot1-49_1_3821.d	1	0	0	0	1	0	0	0	0	0	MMAR_5363|accD4_1|propionyl-CoA	Deamidation (NQ); Deamidation (NQ)		FALSE		FDLALGK	54.28	762.428	7	4.1	382.223	2	29.8225	0.7297-0.7582	2050	2020	1380	670		322				12700	11800	10500	5150		3530				2270062	19306	21Jan2022_DDH_GusD1_Slot1-24_2_3270.d	10	1	1	1	1	5	1	0	0	0	MMAR_0794|umaA|mycolic			FALSE		FNELLVEQGSSR	78.79	1377.69	12	-0.2	689.852	2	28.2525	0.9252-0.9535	24100	24800	26600	18200	16100	16000	14600	13600	13200	317000	311000	333000	182000	240000	161000	148000	135000	137000	2061621	18513	21Jan2022_DDH_GusD2_Slot1-25_1_3272.d	47	10	11	12	2	3	2	2	2	3	MMAR_3809|tig|trigger			FALSE
IAVIGADGAAQLLM(+15.99)K	85.07	1485.82	15	3.5	743.921	2	43.4283	1.0936-1.1216	5970	6120	6380	3280	3410	4280	1720	1890	1660	41400	40800	78400	30200	44600	28600	19200	12900	21600	2482925	41207	3Apr2022_DDH_SepDel_Slot1-49_1_3821.d	41	4	4	6	5	5	6	5	3	3	MMAR_5363|accD4_1|propionyl-CoA	Oxidation (M)		FALSE		FDLARMLSSAGRTIAYHAESGLRTAC(+57.02)	18.93	2853.4	26	0	571.688	5	57.1231	0.8618-0.8901																			3641147	65708	21Jan2022_DDH_GusD1_Slot1-24_1_3269.d	1	0	0	0	1	0	0	0	0	0	MMAR_1789|glnD|uridylyltransferase	Carbamidomethylation	C26:Carbamidomethylation:1000.00	FALSE		FNELLVEQGSSRDAFDAEAR	73.15	2253.07	20	4.9	752.033	3	37.3568	0.8958-0.9241				5440	3650	3940	7600	6580	6290				20100	20700	19000	33900	35100	29800	2421181	32302	21Jan2022_DDH_GusWT2_Slot1-23_3_3268.d	9	0	0	0	1	1	1	2	3	1	MMAR_3809|tig|trigger			FALSE
IAVIGADGAAQLLMK	83.46	1469.83	15	0	735.921	2	48.7227	0.9882-1.0163	2340	2640	2770	7940	7940	8280	2620	2030	2720	29300	31300	52600	89500	92600	182000	35300	12000	16600	2748649	48298	3Apr2022_DDH_SepDel_Slot1-49_1_3820.d	19	2	2	3	2	2	4	2	1	1	MMAR_5363|accD4_1|propionyl-CoA			FALSE		FDLM(+15.99)N(+0.98)GIQVR	65.67	1208.59	10	1.8	605.301	2	34.5185	0.8981-0.9264	2300	1820	1880		1820	1530	3210	2680	2890	11300	19900	9970		10200	8700	29200	24500	14200	2388014	31580	21Jan2022_DDH_GusComp1_Slot1-26_1_3275.d	13	1	2	1	1	1	2	2	2	1	MMAR_1333|MMAR_1333|iron-regulated	Oxidation (M); Deamidation (NQ)	M4:Oxidation (M):1000.00;N5:Deamidation (NQ):19.05	FALSE		FNENLGYGLLGR	66.58	1351.69	12	-3.2	676.849	2	42.4141	0.9456-0.9738				605	683								8280	4590					2762046	40374	21Jan2022_DDH_GusD2_Slot1-25_1_3272.d	3	0	0	0	2	1	0	0	0	0	MMAR_2354|MMAR_2354|conserved			FALSE
IAVIGLGGLGHM(+15.99)GVK	72.23	1436.82	15	1.8	719.417	2	35.6074	1.0746-1.1026	4210	4780	4980	4860	4110	4860	1780	1710	1660	58700	54100	63700	29500	45800	51900	23200	26000	22900	2053053	28485	3Apr2022_DDH_SepWT_Slot1-50_1_3824.d	31	4	3	4	2	3	3	3	5	4	MMAR_1649|adh|NADP-dependent	Oxidation (M)		FALSE		FDLM(+15.99)NGIQ(+0.98)VR	55.95	1208.59	10	-0.9	605.3	2	34.5607	0.8913-0.9196						1530									8700				2492255	23654	21Jan2022_DDH_GusD1_Slot1-24_3_3271.d	1	0	0	0	0	0	1	0	0	0	MMAR_1333|MMAR_1333|iron-regulated	Oxidation (M); Deamidation (NQ)	M4:Oxidation (M):1000.00;Q8:Deamidation (NQ):0.00	FALSE		FNESPLDLLR	69.55	1202.63	10	-1.3	602.321	2	48.1429	0.8765-0.9049	2240	3450	3270	4630	4270	4440	3480	3620	3500	26100	31600	26400	21300	41600	43700	18400	18600	17100	3035259	48465	21Jan2022_DDH_GusD2_Slot1-25_2_3273.d	19	4	3	3	1	3	2	1	1	1	MMAR_3615|MMAR_3615|conserved			FALSE
IAVIGLGGLGHMGVK	86.1	1420.82	15	4.9	711.422	2	42.8766	1.0746-1.1026				1270	1620	2280							19000	14500	22900				2460072	40602	3Apr2022_DDH_SepDel_Slot1-49_1_3821.d	16	0	0	0	5	2	3	3	1	2	MMAR_1649|adh|NADP-dependent			FALSE		FDLM(+15.99)NGIQVR	70.89	1207.6	10	-0.3	604.808	2	34.0547	0.8811-0.9094	4820	4720	4050	4770	4730	3900	4470	4200	3970	84900	39200	47400	12200	36100	31900	34100	33200	42900	2486724	24612	21Jan2022_DDH_GusD1_Slot1-24_1_3269.d	36	6	3	4	4	4	4	4	3	4	MMAR_1333|MMAR_1333|iron-regulated	Oxidation (M)		FALSE		FNESPLDLLRR	59.86	1358.73	11	-4.7	453.915	3	43.4504	0.7616-0.7902				742	475	628	653		1990				18500	7840	8420	4370		11100	2806207	40039	21Jan2022_DDH_GusD2_Slot1-25_2_3273.d	11	0	0	0	4	2	2	1	1	1	MMAR_3615|MMAR_3615|conserved			FALSE
IAVIGM(+15.99)GR	13.9	831.464	8	0.2	416.739	2	16.4687	0.7519-0.7801						67.3									2060				1199146	9805	3Apr2022_DDH_SepDel_Slot1-49_1_3819.d	1	0	0	0	0	0	1	0	0	0	MMAR_3293|glnE|glutamate-ammonia-ligase	Oxidation (M)		FALSE		FDLMN(+0.98)GIQVR	61.56	1192.59	10	-1	597.302	2	41.4706	0.8958-0.9241	6530	12700	12200	1210	3140	7650	3750	4470	3460	35600	126000	135000	9690	29300	67900	37400	43900	19500	2734676	44522	21Jan2022_DDH_GusComp1_Slot1-26_1_3275.d	30	2	5	7	2	4	4	2	3	1	MMAR_1333|MMAR_1333|iron-regulated	Deamidation (NQ)	N5:Deamidation (NQ):29.32	FALSE		FNEVAELM(+15.99)ATDYSDELM(+15.99)EEM(+15.99)GR	90.14	2627.07	22	-14.5	1314.52	2	44.0418	1.2933-1.3209						125			60.9						2200			1250	2778630	44907	21Jan2022_DDH_GusWT2_Slot1-23_2_3267.d	7	0	0	0	3	1	1	0	1	1	MMAR_3830|MMAR_3830|ATP-binding	Oxidation (M); Oxidation (M); Oxidation (M)		FALSE
IAVIGMGR	31.8	815.469	8	0.2	408.742	2	25.1303	0.7440-0.7722				314	396	318							11200	3580	3000				1592861	18815	3Apr2022_DDH_SepDel_Slot1-49_1_3821.d	5	0	0	0	3	1	1	0	0	0	MMAR_3293|glnE|glutamate-ammonia-ligase			FALSE		FDLMNGIQVR	67.8	1191.61	10	2.3	596.812	2	43.1309	0.8890-0.9173		10700	10700	5200	8310		2940	4190	3460		57500	55300	27700	41100		14300	39800	20400	2819644	47914	21Jan2022_DDH_GusComp1_Slot1-26_1_3275.d	15	1	2	3	1	2	2	1	2	1	MMAR_1333|MMAR_1333|iron-regulated			FALSE		FNEVAELM(+15.99)ATDYSDELM(+15.99)EEMGR	48.77	2611.08	22	-0.1	1306.55	2	51.1365	1.3032-1.3309																			3132043	59965	21Jan2022_DDH_GusWT2_Slot1-23_2_3267.d	1	0	0	0	0	0	0	0	1	0	MMAR_3830|MMAR_3830|ATP-binding	Oxidation (M); Oxidation (M)	M8:Oxidation (M):19.27;M17:Oxidation (M):9.42	FALSE
IAVLEDYSGR	69.63	1121.57	10	-2	561.792	2	27.2347	0.8488-0.8770	4210	4540	4520	4270	4370	4210	2090	1710	1820	70800	49400	23300	23700	25000	24300	11700	21800	23500	1676543	19994	3Apr2022_DDH_SepWT_Slot1-50_1_3822.d	14	3	2	1	1	1	1	1	2	2	MMAR_3616|MMAR_3616|conserved			FALSE		FDLVGFDPR	16.3	1064.53	9	-2.1	533.271	2	43.6339	0.8357-0.8641								228									2330		3100368	31998	21Jan2022_DDH_GusWT1_Slot1-22_2_3264.d	1	0	0	0	0	0	0	0	1	0	MMAR_3297|MMAR_3297|exported			FALSE		FNEVAELM(+15.99)ATDYSDELMEEM(+15.99)GR	81.97	2611.08	22	0	1306.55	2	48.5319	1.2955-1.3231																			3002018	54158	21Jan2022_DDH_GusWT2_Slot1-23_2_3267.d	3	0	0	0	1	0	0	0	2	0	MMAR_3830|MMAR_3830|ATP-binding	Oxidation (M); Oxidation (M)	M8:Oxidation (M):85.33;M20:Oxidation (M):12.33	FALSE
IAVLRPGEVIGESALR	86.68	1678.97	16	-1.9	560.664	3	38.8434	0.8578-0.8860		761				2090	561	431			13400				14600	5650	9610		2506735	22375	3Apr2022_DDH_SepComp_Slot1-51_1_3826.d	15	2	2	1	1	1	1	2	2	3	MMAR_2943|MMAR_2943|conserved			FALSE		FDMAVLEAYEPIER	67.93	1681.8	14	0.9	841.909	2	54.3021	1.0671-1.0951				920	873								6550	6640					3479298	62376	21Jan2022_DDH_GusD1_Slot1-24_2_3270.d	2	0	0	0	1	1	0	0	0	0	MMAR_1283|MMAR_1283|conserved			FALSE		FNEVAELM(+15.99)ATDYSDELMEEMGR	41.4	2595.08	22	13.4	1298.57	2	57.3932	1.2866-1.3143																			3421543	72292	21Jan2022_DDH_GusWT2_Slot1-23_1_3266.d	1	0	0	0	0	0	0	1	0	0	MMAR_3830|MMAR_3830|ATP-binding	Oxidation (M)	M8:Oxidation (M):12.40	FALSE
IAVLRPGEVIGESALRR	43.17	1835.07	17	5.2	612.702	3	35.0238	0.9040-0.9321																			2075885	30923	3Apr2022_DDH_SepDel_Slot1-49_1_3821.d	5	0	0	0	3	2	0	0	0	0	MMAR_2943|MMAR_2943|conserved			FALSE		FDN(+0.98)EILSVETESGPFR	45	1839.85	16	11.9	920.945	2	47.7816	1.0862-1.1142				140									1780						3176250	46698	21Jan2022_DDH_GusD1_Slot1-24_1_3269.d	1	0	0	0	1	0	0	0	0	0	MMAR_5045|fadA6_1|acetyl-CoA	Deamidation (NQ)		FALSE		FNEVAELMATDYSDELM(+15.99)EEM(+15.99)GR	57.05	2611.08	22	2.7	1306.55	2	53.5177	1.2933-1.3209							222		493							4020		2160	3228159	65235	21Jan2022_DDH_GusWT2_Slot1-23_3_3268.d	3	0	0	0	0	0	0	2	0	1	MMAR_3830|MMAR_3830|ATP-binding	Oxidation (M); Oxidation (M)	M17:Oxidation (M):32.47;M20:Oxidation (M):26.38	FALSE
IAVNDELGSLR	53.5	1185.64	11	-1.5	593.824	2	32.146	0.8736-0.9017	784	983	870	1530	1840	1610	214		182	5710	5910	5770	10300	13100	10200	2960		2570	1960900	27178	3Apr2022_DDH_SepDel_Slot1-49_1_3819.d	8	1	1	1	1	1	1	1	0	1	MMAR_3202|MMAR_3202|methyltransferase|346			FALSE		FDNEIDM(+15.99)AGLERSGATR	19.68	1896.86	17	-0.5	633.295	3	33.5735	0.8924-0.9207																			2270295	30663	21Jan2022_DDH_GusComp1_Slot1-26_3_3277.d	1	1	0	0	0	0	0	0	0	0	MMAR_1295|sahH|adenosylhomocysteinase	Oxidation (M)		FALSE		FNEVAELMATDYSDELM(+15.99)EEMGR	75.22	2595.08	22	-2.3	1298.55	2	60.1342	1.2955-1.3231									119									1990	3558055	78097	21Jan2022_DDH_GusWT2_Slot1-23_1_3266.d	3	0	0	0	0	0	0	1	1	1	MMAR_3830|MMAR_3830|ATP-binding	Oxidation (M)	M17:Oxidation (M):5.77	FALSE
IAVNLGAPVLLAVSAK	83.71	1534.94	16	1.7	768.481	2	55.4572	1.0365-1.0645	259	361	451	702	667	926			94.7	5550	5440	10400	10600	4960	13400			2090	3050161	47608	3Apr2022_DDH_SepWT_Slot1-50_1_3823.d	13	2	2	3	2	1	2	0	0	1	MMAR_0710|pta|phosphate			FALSE		FDNEILSVETESGPFR	65.08	1838.87	16	5.4	920.447	2	47.7736	1.0862-1.1142																			3176250	46698	21Jan2022_DDH_GusD1_Slot1-24_1_3269.d	1	0	0	0	1	0	0	0	0	0	MMAR_5045|fadA6_1|acetyl-CoA			FALSE		FNEVAELMATDYSDELMEEM(+15.99)GR	62.68	2595.08	22	-4.4	1298.54	2	57.3796	1.2999-1.3275								120	319								2670	2800	3422126	73802	21Jan2022_DDH_GusWT2_Slot1-23_3_3268.d	4	0	0	0	0	0	0	1	2	1	MMAR_3830|MMAR_3830|ATP-binding	Oxidation (M)	M20:Oxidation (M):22.69	FALSE
IAVPEVR	42.75	782.465	7	-2.3	392.239	2	22.5559	0.7248-0.7530	3670	3560	3050	7730	2700	7100	1830	1720	1900	18400	33300	15400	48500	21000	27100	60900	51100	17800	1468630	16021	3Apr2022_DDH_SepDel_Slot1-49_1_3821.d	23	1	2	1	2	2	2	6	5	2	MMAR_2267|MMAR_2267|conserved			FALSE		FDNEILSVETESGPFRVDEGPR	45.7	2492.18	22	15.4	831.747	3	48.4046	0.9354-0.9636		52.2				363					3060				4260				3083011	59137	21Jan2022_DDH_GusComp1_Slot1-26_1_3275.d	2	0	1	0	0	0	1	0	0	0	MMAR_5045|fadA6_1|acetyl-CoA			FALSE		FNGAALESLLTR	47.27	1290.69	12	2.3	646.355	2	50.6846	0.9320-0.9603				1050									6960						3292270	53332	21Jan2022_DDH_GusD2_Slot1-25_3_3274.d	2	0	0	0	1	0	1	0	0	0	MMAR_1305|secA1|preprotein			FALSE
IAVPLFDPAEPGHVGR	98.3	1673.89	16	3.5	558.972	3	42.4226	0.7756-0.8038	22900	24500	25700	46600	41200	51400	18500	17300	17000	478000	661000	660000	920000	621000	1060000	381000	368000	182000	2420941	36697	3Apr2022_DDH_SepWT_Slot1-50_1_3823.d	71	5	12	10	9	7	9	7	7	5	MMAR_5365|fadD32|fatty			FALSE		FDNEILSVETESGPFRVDEGPRESSLEK	69.8	3165.51	28	4.3	792.388	4	46.7389	0.9862-1.0143		126	127								2950	2300							2998549	55324	21Jan2022_DDH_GusComp1_Slot1-26_1_3275.d	2	0	1	1	0	0	0	0	0	0	MMAR_5045|fadA6_1|acetyl-CoA			FALSE		FNGEQ(+0.98)HVPLTPGEYTQLTGR	25.91	2244.08	20	-3.3	749.032	3	40.0307	0.9003-0.9286						385									3130				2764393	33451	21Jan2022_DDH_GusD2_Slot1-25_3_3274.d	1	0	0	0	0	0	1	0	0	0	MMAR_3078|helY|ATP-dependent	Deamidation (NQ)	Q5:Deamidation (NQ):6.63	FALSE
IAVPLSVPQ(+0.98)GGASDER	33.15	1595.82	16	7.2	798.921	2	34.5697	1.0443-1.0723																			2038026	28290	3Apr2022_DDH_SepWT_Slot1-50_1_3823.d	1	0	1	0	0	0	0	0	0	0	MMAR_1765|fadD28|fatty	Deamidation (NQ)		FALSE		FDPAAAWAMAAR	68.09	1276.6	12	2.1	639.31	2	45.8496	0.9128-0.9411	982	1440	1810		1400	1300				20600	11000	9820		11400	9630				2952130	53401	21Jan2022_DDH_GusComp1_Slot1-26_1_3275.d	9	3	1	1	1	1	2	0	0	0	MMAR_2064|MMAR_2064|fatty-acid-CoA			FALSE		FNGEQHVPLTPGEYTQLTGR	16.6	2243.1	20	-11.3	748.698	3	38.4395	0.9003-0.9286						527									5500				2683675	30601	21Jan2022_DDH_GusD2_Slot1-25_3_3274.d	2	0	0	0	0	1	1	0	0	0	MMAR_3078|helY|ATP-dependent			FALSE
IAVPLSVPQGGASDER	98.53	1594.83	16	0.8	798.424	2	34.4892	1.0185-1.0466	29000	28800	27800	33400	32600	33200	11900	10500	10600	665000	339000	519000	400000	782000	195000	265000	132000	214000	2233293	18690	3Apr2022_DDH_SepComp_Slot1-51_1_3825.d	27	4	2	3	2	4	3	4	2	3	MMAR_1765|fadD28|fatty			FALSE		FDPGEVLR	25.63	931.476	8	-2.7	466.744	2	31.0288	0.7810-0.8095	645		523	750						4330		3330	4810						2357018	20978	21Jan2022_DDH_GusD1_Slot1-24_1_3269.d	3	1	0	1	1	0	0	0	0	0	MMAR_0897|fadD8|fatty-acid-CoA			FALSE		FNGRFPDTFVVPDVLIPK	86.58	2060.11	18	-4.8	687.707	3	61.4704	0.9218-0.9501				580	882	1290	2890	17500					7830	13800	16500	54700	79100		3627349	82501	21Jan2022_DDH_GusWT2_Slot1-23_3_3268.d	30	0	0	0	2	6	4	8	5	5	MMAR_1188|trpS|tryptophanyl-tRNA			FALSE
IAVQ(+0.98)PGGC(+57.02)AGLR	18.37	1198.61	12	11.9	600.321	2	21.0843	0.8905-0.9186				97									3000						1395546	14316	3Apr2022_DDH_SepDel_Slot1-49_1_3821.d	1	0	0	0	1	0	0	0	0	0	MMAR_3248|MMAR_3248|conserved	Deamidation (NQ); Carbamidomethylation	C8:Carbamidomethylation:1000.00	FALSE		FDPIPGAVVVSEDLAR	88.14	1683.88	16	-0.8	842.948	2	54.6296	1.0447-1.0727	1970	1600	1950		1750		1220	924	1040	13500	11900	14800		10500		23600	5310	6340	3619578	45066	21Jan2022_DDH_GusWT1_Slot1-22_3_3265.d	14	1	1	1	2	1	2	4	1	1	MMAR_2064|MMAR_2064|fatty-acid-CoA			FALSE		FNHYLHDR	55.24	1100.52	8	0.3	367.846	3	25.7435	0.6896-0.7182							1790		631							12900		2990	1858230	17208	21Jan2022_DDH_GusWT2_Slot1-23_3_3268.d	23	0	0	0	3	2	2	4	4	8	MMAR_3334|aceE|pyruvate			FALSE
IAVQPGGC(+57.02)AGLR	60.67	1197.63	12	-0.1	599.822	2	21.2222	0.8893-0.9175		2750	2780	7650	7970	7030	2060	1970	1890		18200	18800	99700	49500	96600	27900	27500	27000	1399345	14407	3Apr2022_DDH_SepDel_Slot1-49_1_3821.d	16	1	1	1	3	2	2	2	2	2	MMAR_3248|MMAR_3248|conserved	Carbamidomethylation	C8:Carbamidomethylation:1000.00	FALSE		FDPNSKFTTSMLWSGDR	53.16	1987.91	17	2.1	663.645	3	43.4795	0.8368-0.8652				117		402							2360		8830				2938025	38369	21Jan2022_DDH_GusD1_Slot1-24_3_3271.d	3	0	0	0	1	0	2	0	0	0	MMAR_5387|MMAR_5387|conserved			FALSE		FNIGTGVETSDR	87.89	1294.62	12	-1.2	648.314	2	25.4753	0.9117-0.9399	20100	16800	20200	13500	11900	11400	13300	13600	14100	277000	300000	301000	135000	119000	171000	65100	205000	136000	1921647	14808	21Jan2022_DDH_GusD2_Slot1-25_2_3273.d	30	4	6	5	2	2	3	2	4	2	MMAR_5133|galE1|UDP-glucose			FALSE
IAVSSFGM(+15.99)SGTNVHAILEEPPTPAPAR	95.84	2764.39	27	3.6	922.472	3	42.969	0.9860-1.0140	5610	6050	8390	3430	3360	4550	2300	2080	1940	258000	234000	198000	93900	84900	179000	35900	36800	28500	2444585	37166	3Apr2022_DDH_SepWT_Slot1-50_1_3823.d	36	7	6	4	4	3	5	2	2	3	MMAR_1767|mas|multifunctional	Oxidation (M)		FALSE		FDPTDAAMAAAAK	47	1278.59	13	-2.2	640.302	2	31.2872	0.9286-0.9569																			2130422	25205	21Jan2022_DDH_GusComp1_Slot1-26_2_3276.d	2	0	1	1	0	0	0	0	0	0	MMAR_4301|MMAR_4301|transcriptional			FALSE		FNIGTGVETSDRQLHSAVAAAVGGPDDPEFHPPR	34.69	3543.71	34	0.8	886.936	4	58.7152	1.0795-1.1074																			3487374	75087	21Jan2022_DDH_GusWT2_Slot1-23_1_3266.d	1	0	0	0	0	0	0	1	0	0	MMAR_5133|galE1|UDP-glucose			FALSE
IAVSSFGMSGTN(+0.98)VHAILEEPPTPAPAR	47.74	2749.37	27	13	917.477	3	47.1792	0.9837-1.0118								254									11100		2912436	28539	3Apr2022_DDH_SepComp_Slot1-51_1_3826.d	2	0	0	0	0	0	0	0	2	0	MMAR_1767|mas|multifunctional	Deamidation (NQ)		FALSE		FDPYELSSTQGWER	87.36	1713.76	14	3	857.891	2	41.5817	1.0436-1.0716	956	1390	1200	705	1060	1250				15800	17100	15100	11300	17800	6570				2847584	36920	21Jan2022_DDH_GusD1_Slot1-24_2_3270.d	13	3	2	2	2	3	1	0	0	0	MMAR_4302|MMAR_4302|transcriptional			FALSE		FNIPINIAR	53.64	1056.61	9	-5.1	529.309	2	44.5647	0.8402-0.8686	5990	9570	8660	6430	6010	6140	1800		2880	36200	93200	50200	68800	67700	67900	10800		14600	2986568	41489	21Jan2022_DDH_GusD2_Slot1-25_3_3274.d	23	6	5	3	2	2	2	1	1	1	MMAR_0832|MMAR_0832|conserved			FALSE
IAVSSFGMSGTNVHAILEEPPTPAPAR	94.22	2748.39	27	10	917.146	3	47.5414	0.9916-1.0197	1970	1950		5790	5210	6470	2500	1120	610	15100	28600		106000	73900	42200	65200	14900	15600	2694419	46907	3Apr2022_DDH_SepDel_Slot1-49_1_3820.d	28	1	2	1	4	5	3	5	3	4	MMAR_1767|mas|multifunctional			FALSE		FDSAPNAK	29.74	848.403	8	10.3	425.213	2	6.1448	0.7411-0.7696	1810									16900									934732	1243	21Jan2022_DDH_GusComp1_Slot1-26_3_3277.d	1	1	0	0	0	0	0	0	0	0	MMAR_2843|MMAR_2843|conserved			FALSE		FNKDVIIDM(+15.99)LC(+57.02)YR	64.94	1701.82	13	-0.8	568.281	3	40.9138	0.7845-0.8129				5110	3710	5280	3260	6170	5730				30800	27100	33000	25300	60500	54100	2600831	39530	21Jan2022_DDH_GusWT2_Slot1-23_1_3266.d	23	0	0	0	3	3	5	3	4	5	MMAR_4194|kgd|alpha-ketoglutarate	Oxidation (M); Carbamidomethylation	C11:Carbamidomethylation:1000.00	FALSE
IAVSYHTPVILLSDGAIAN(+0.98)GSEPWR	51.83	2666.37	25	3.8	889.801	3	54.1338	0.9590-0.9871																			3224373	31785	3Apr2022_DDH_SepComp_Slot1-51_1_3827.d	3	0	0	0	1	0	0	1	0	1	MMAR_3803|porA|pyruvate:ferredoxin	Deamidation (NQ)		FALSE		FDSGEWAGETAQLLTER	77.81	1908.89	17	4.7	955.454	2	50.5407	1.1186-1.1466		892	744	1050	948	1540					8010	6140	8170	7490	17300				3291383	54299	21Jan2022_DDH_GusD1_Slot1-24_2_3270.d	6	0	1	1	1	1	2	0	0	0	MMAR_5361|fadE35|acyl-CoA			FALSE		FNPDDPEAFASTGGWQSFR	60.29	2127.93	19	1.9	1064.97	2	49.6178	1.1599-1.1878				1160	1010	2040		1570	1290				6540	21400	26400		10400	23000	3031992	56322	21Jan2022_DDH_GusWT2_Slot1-23_3_3268.d	8	0	0	0	1	2	2	0	1	2	MMAR_1200|sdhB|succinate			FALSE
IAVSYHTPVILLSDGAIANGSEPWR	84.67	2665.39	25	-0.6	889.469	3	53.5145	0.9602-0.9882				362	217	866	402	410	296				9300	4010	9220	8220	4710	5190	3195437	31586	3Apr2022_DDH_SepComp_Slot1-51_1_3827.d	13	0	0	0	2	1	2	3	3	2	MMAR_3803|porA|pyruvate:ferredoxin			FALSE		FDSGWLR	41.52	879.424	7	-6.4	440.716	2	29.6277	0.7753-0.8038	1370		881	748	767	486				6340		5480	19200	9700	3630				2076152	24701	21Jan2022_DDH_GusComp1_Slot1-26_3_3277.d	11	2	1	1	4	2	1	0	0	0	MMAR_4412|fadD14|medium			FALSE		FNPTGYVVAETVADR	19.12	1637.8	15	4.1	546.944	3	29.0365	0.7936-0.8220							45.5									1440			2018426	21668	21Jan2022_DDH_GusWT2_Slot1-23_1_3266.d	1	0	0	0	0	0	0	1	0	0	MMAR_0561|MMAR_0561|conserved			FALSE
IAVVHNGIIENFAVLR	81.63	1764	16	1.6	589.01	3	46.486	0.7914-0.8195																			2849886	28098	3Apr2022_DDH_SepComp_Slot1-51_1_3827.d	2	0	0	0	0	0	0	1	1	0	MMAR_1114|glmS|glucosamine-fructose-6-phosphate			FALSE		FDSILGR	51.08	806.429	7	-4.9	404.22	2	24.207	0.7548-0.7833	9060	8850	7860	5720	5450	4620	1010	1360	1260	48400	92200	155000	28700	50900	20700	6960	22300	7380	1780513	16432	21Jan2022_DDH_GusComp1_Slot1-26_2_3276.d	19	3	2	4	1	2	1	2	3	1	MMAR_2239|gap|glyceraldehyde			FALSE		FNRPEVR	19.27	916.488	7	-3.1	459.25	2	17.1408	0.6976-0.7262								262									2740		1458403	8575	21Jan2022_DDH_GusWT2_Slot1-23_2_3267.d	1	0	0	0	0	0	0	0	1	0	MMAR_0895|menB|naphthoate			FALSE
IAWKGDEAVELTSSTEER	87.56	2019.97	18	2.3	1011	2	32.0452	1.1686-1.1966	4440	5480	6380	8720	9000	8720	3420	3590	3500	78800	52600	77400	198000	199000	202000	45500	85500	22500	1932541	27556	3Apr2022_DDH_SepDel_Slot1-49_1_3820.d	35	4	2	5	5	6	5	3	4	1	MMAR_0920|MMAR_0920|conserved			FALSE		FDSILGRLPQ(+0.98)DVSLEGEDTIVVGGVK	51.08	2743.43	26	12.8	915.495	3	59.5579	1.1432-1.1711																			3735893	70535	21Jan2022_DDH_GusD1_Slot1-24_3_3271.d	2	1	0	0	0	0	1	0	0	0	MMAR_2239|gap|glyceraldehyde	Deamidation (NQ)		FALSE		FNTIWTSPQ(+0.98)TLPLPAELENPRR	19.54	2580.33	22	-0.6	861.118	3	57.7691	0.9806-1.0087									8050									61200	3433702	74254	21Jan2022_DDH_GusWT2_Slot1-23_3_3268.d	2	0	0	0	0	0	0	0	0	2	MMAR_5126|MMAR_5126|conserved	Deamidation (NQ)	Q9:Deamidation (NQ):14.39	FALSE
IAWKGDEAVELTSSTEERVK	80.26	2247.14	20	-1.6	750.052	3	32.9357	1.0062-1.0342				2130	509	492							20900	16200	10200				2001848	28265	3Apr2022_DDH_SepDel_Slot1-49_1_3819.d	12	0	0	0	4	4	4	0	0	0	MMAR_0920|MMAR_0920|conserved			FALSE		FDSILGRLPQDVSLEGEDTIVVGGVK	142.22	2742.44	26	1	915.156	3	58.929	1.0110-1.0391	55500	62100	62100	39600	41300	33500		1400	1820	403000	398000	528000	391000	208000	210000		12100	25300	3506024	82613	21Jan2022_DDH_GusComp1_Slot1-26_2_3276.d	65	12	9	11	10	7	7	2	2	5	MMAR_2239|gap|glyceraldehyde			FALSE		FNTIWTSPQTLPLPAELENPRR	72.14	2579.35	22	1.8	860.792	3	57.9451	0.9444-0.9727				1060	461		3990	4560	4310				12700	8040		56800	54400	30500	3443833	73261	21Jan2022_DDH_GusWT2_Slot1-23_1_3266.d	9	0	0	0	1	2	1	2	2	1	MMAR_5126|MMAR_5126|conserved			FALSE
IAWSNWIDEQLLGPQR	89.7	1924.98	16	2.5	963.499	2	59.4409	1.1272-1.1552				1210	724	768	521	594	1130				10800	7410	6520	3630	4180	11500	3294769	58612	3Apr2022_DDH_SepDel_Slot1-49_1_3819.d	13	0	0	0	3	2	3	1	2	2	MMAR_4849|MMAR_4849|conserved			FALSE		FDSSVPDYQGQHVFDANAQIIR	55.49	2506.19	22	-0.2	836.403	3	42.4448	0.9218-0.9501					980	988								8940	8470				2889920	38468	21Jan2022_DDH_GusD1_Slot1-24_2_3270.d	2	0	0	0	0	1	1	0	0	0	MMAR_2356|ileS|isoleucyl-tRNA			FALSE		FNTLLHAADDM(+15.99)QLYK	94.03	1794.86	15	-2.5	898.436	2	35.4284	1.1153-1.1432	11300	19400	17900	15900	13700	12700	6430	5350	5650	72800	130000	107000	87400	117000	117000	31600	36300	27600	2533731	26196	21Jan2022_DDH_GusD2_Slot1-25_3_3274.d	35	4	6	3	4	3	4	2	5	4	MMAR_3289|glnA1|glutamine	Oxidation (M)		FALSE
IAYVEIGVADAR	73.01	1275.68	12	0.2	638.848	2	35.0411	0.9422-0.9703	432	577	529	987	1060	800	1710	1490	1640	3940	8820	5050	17200	17400	6840	20700	10800	33700	2106558	31005	3Apr2022_DDH_SepDel_Slot1-49_1_3819.d	16	1	2	2	2	2	1	2	1	3	MMAR_1349|MMAR_1349|conserved			FALSE		FDTAVYAR	56.04	941.461	8	-1.4	471.737	2	19.4069	0.8220-0.8504	1290	1140	1480	505						37400	22200	18100	13500						1547527	11488	21Jan2022_DDH_GusComp1_Slot1-26_2_3276.d	11	4	2	2	3	0	0	0	0	0	MMAR_3075|pepE|dipeptidase			FALSE		FNTLLHAADDMQLYK	96.31	1778.87	15	3.5	890.443	2	42.8677	1.0951-1.1231				11500	10800	11500	3380	7480	6940				121000	145000	112000	15100	34200	66500	2718830	42581	21Jan2022_DDH_GusWT2_Slot1-23_2_3267.d	20	0	0	0	4	4	5	1	2	4	MMAR_3289|glnA1|glutamine			FALSE
IC(+57.02)ADAVAFAR	71.2	1092.54	10	1	547.277	2	27.4651	0.8544-0.8826	4980	5030	4800	5500	5590	5360	2730	2680		27000	59100	30000	32600	34000	61700	34000	16000		1734617	21521	3Apr2022_DDH_SepDel_Slot1-49_1_3819.d	13	1	2	1	1	1	2	2	1	2	MMAR_1749|pca|pyruvate	Carbamidomethylation	C2:Carbamidomethylation:1000.00	FALSE		FDTTELGDVWTEIC(+57.02)AYGTAVQ(+0.98)AVPVTDAAR	50.12	3256.52	30	11	1086.53	3	73.0148	1.1253-1.1533						114									4340				4397895	90126	21Jan2022_DDH_GusD1_Slot1-24_3_3271.d	1	0	0	0	0	0	1	0	0	0	MMAR_5292|MMAR_5292|conserved	Carbamidomethylation; Deamidation (NQ)	C14:Carbamidomethylation:1000.00	FALSE		FNVAFAR	39.36	823.434	7	-6.5	412.722	2	27.6603	0.7491-0.7776				570				212					3700				4260		2035986	17907	21Jan2022_DDH_GusD2_Slot1-25_1_3272.d	2	0	0	0	1	0	0	0	1	0	MMAR_4253|rocA|pyrroline-5-carboxylate			FALSE
IC(+57.02)ADPAAVPAAM(+15.99)PNVR	60.59	1667.81	16	5.3	834.918	2	27.4291	1.0275-1.0555			141									2420							1690784	20330	3Apr2022_DDH_SepWT_Slot1-50_1_3822.d	1	0	0	1	0	0	0	0	0	0	MMAR_0499|lpqI|conserved	Carbamidomethylation; Oxidation (M)	C2:Carbamidomethylation:1000.00	FALSE		FDTTELGDVWTEIC(+57.02)AYGTAVQAVPVTDAAR	84.44	3255.54	30	2.4	1086.19	3	73.0284	1.1253-1.1533	6900	6750	6630		2630					101000	61800	31700		41700					4397895	90126	21Jan2022_DDH_GusD1_Slot1-24_3_3271.d	12	3	2	1	2	3	1	0	0	0	MMAR_5292|MMAR_5292|conserved	Carbamidomethylation	C14:Carbamidomethylation:1000.00	FALSE		FNYFPFGLN(+0.98)AFNTAEVLPK	29.38	2189.08	19	14.4	1095.56	2	70.2835	1.2312-1.2589							138									2170			4060169	96317	21Jan2022_DDH_GusWT2_Slot1-23_1_3266.d	1	0	0	0	0	0	0	1	0	0	MMAR_0415|mce1D|MCE-family	Deamidation (NQ)	N9:Deamidation (NQ):10.22	FALSE
IC(+57.02)ADPAAVPAAMPNVR	34.03	1651.82	16	-1.3	826.915	2	36.0939	1.0398-1.0679				980	640								7550	5370					2131405	32677	3Apr2022_DDH_SepDel_Slot1-49_1_3820.d	2	0	0	0	1	1	0	0	0	0	MMAR_0499|lpqI|conserved	Carbamidomethylation	C2:Carbamidomethylation:1000.00	FALSE		FDTTNTGEPETTKGEAEC(+57.02)AR	96.53	2212.95	20	-2.3	738.657	3	15.1394	0.9331-0.9614	1970	2230	1940	1210	1290		610	655	666	14900	31200	33600	10100	10800		15500	13400	6920	1337776	7531	21Jan2022_DDH_GusComp1_Slot1-26_2_3276.d	17	1	2	3	1	1	1	3	3	2	MMAR_3123|MMAR_3123|conserved	Carbamidomethylation	C18:Carbamidomethylation:1000.00	FALSE		FNYFPFGLNAFNTAEVLPK	54.92	2188.1	19	12.8	1095.07	2	70.0856	1.2301-1.2578								386	277								4860	5000	4055355	97992	21Jan2022_DDH_GusWT2_Slot1-23_3_3268.d	5	0	0	0	0	0	0	2	1	2	MMAR_0415|mce1D|MCE-family			FALSE
IC(+57.02)ASLGLPER	51.75	1114.58	10	2.6	558.299	2	29.5041	0.8590-0.8871		74.2			1180	537					2440			6290	5900				1812650	24467	3Apr2022_DDH_SepDel_Slot1-49_1_3820.d	7	1	1	0	1	3	1	0	0	0	MMAR_2279|MMAR_2279|ATP-binding	Carbamidomethylation	C2:Carbamidomethylation:1000.00	FALSE		FDVDLSTADGSGTTIPVVVANM(+15.99)TAVAGR	38.34	2779.37	28	4.7	927.468	3	54.5255	1.0839-1.1119		590	189	592							5730	9890	8230						3511941	60720	21Jan2022_DDH_GusD1_Slot1-24_1_3269.d	7	0	1	2	2	1	1	0	0	0	MMAR_2717|guaB1|inosine-5'-monophosphate	Oxidation (M)		FALSE		FPADISLAR	23.08	988.534	9	0.6	495.275	2	33.2313	0.8277-0.8561					235									9740					2304273	23853	21Jan2022_DDH_GusD2_Slot1-25_2_3273.d	2	0	0	0	0	2	0	0	0	0	MMAR_5346|rmlB_1|dTDP-glucose-4,6-dehydratase,			FALSE
IC(+57.02)DALLAGAR	55.33	1058.55	10	0.6	530.285	2	26.6545	0.8544-0.8826			161			382						3210			4630				1694790	20628	3Apr2022_DDH_SepDel_Slot1-49_1_3819.d	5	0	1	1	0	1	2	0	0	0	MMAR_2223|ribH|riboflavin	Carbamidomethylation	C2:Carbamidomethylation:1000.00	FALSE		FDVDLSTADGSGTTIPVVVANMTAVAGR	110.94	2763.37	28	-0.2	1382.69	2	65.7003	1.3805-1.4080	15700	13800	15500	6280	6800	169	49.3			241000	77600	216000	26500	99200	2260	1300			4039287	80997	21Jan2022_DDH_GusD1_Slot1-24_3_3271.d	30	6	5	7	2	6	3	1	0	0	MMAR_2717|guaB1|inosine-5'-monophosphate			FALSE		FPAINVNDSVTK	24.08	1303.68	12	-1.9	652.845	2	59.908	0.9230-0.9512									298									4050	3549977	79289	21Jan2022_DDH_GusWT2_Slot1-23_3_3268.d	1	0	0	0	0	0	0	0	0	1	MMAR_1295|sahH|adenosylhomocysteinase			FALSE
IC(+57.02)DGVSNLR	48.95	1032.5	9	-0.3	517.258	2	16.4364	0.8274-0.8556	647	1020	903	769	560	289			118	6130	7450	6790	17800	4820	4060			2610	1154348	9503	3Apr2022_DDH_SepWT_Slot1-50_1_3822.d	11	2	1	1	3	1	1	1	0	1	MMAR_0748|MMAR_0748|conserved	Carbamidomethylation	C2:Carbamidomethylation:1000.00	FALSE		FDVDLSTADGSGTTIPVVVANMTAVAGRR	48.49	2919.48	29	-0.9	974.165	3	62.7191	1.1399-1.1678				1020	1150	1380							19300	5820	6620				3916203	75642	21Jan2022_DDH_GusD1_Slot1-24_1_3269.d	9	3	1	0	3	1	1	0	0	0	MMAR_2717|guaB1|inosine-5'-monophosphate			FALSE		FPAPVPVGSR	75.67	1025.57	10	-2.2	513.789	2	28.8575	0.8186-0.8470	6730	5440	6890	2440	2030	2090	3000	2640	2580	66300	50900	36300	13000	12100	12900	16000	14500	14900	2074459	18373	21Jan2022_DDH_GusComp2_Slot1-27_1_3278.d	17	5	4	2	1	1	1	1	1	1	MMAR_0330|MMAR_0330|acyl			FALSE
IC(+57.02)DTIADNASAAGFVLGAAR	118.13	1991.97	20	0.7	996.995	2	46.9814	1.2077-1.2356	1380	1800	2010	2950	2910	4100	700	749	808	16400	22500	11300	47600	53800	71800	10600	5750	4830	2641700	41465	3Apr2022_DDH_SepWT_Slot1-50_1_3823.d	20	2	2	1	4	3	4	2	1	1	MMAR_5023|MMAR_5023|2-keto-4-pentenoate	Carbamidomethylation	C2:Carbamidomethylation:1000.00	FALSE		FDVETGSDFVSFAVPTIMGEVR	91.04	2402.15	22	4.1	1202.09	2	69.8029	1.2899-1.3176	1050	1290	800							6960	14900	7140							4146887	107021	21Jan2022_DDH_GusComp1_Slot1-26_1_3275.d	9	1	3	5	0	0	0	0	0	0	MMAR_1248|sigF|alternate			FALSE		FPAYLLTAHKA	46.19	1230.68	11	-1.8	411.232	3	33.1734	0.7308-0.7594																			2221362	27153	21Jan2022_DDH_GusWT2_Slot1-23_1_3266.d	3	0	0	0	0	0	1	2	0	0	MMAR_5210|MMAR_5210|conserved			FALSE
IC(+57.02)DVADVDTLERR	14.26	1560.76	13	4.7	521.262	3	26.8506	0.8342-0.8623						131									3250				1704293	20861	3Apr2022_DDH_SepDel_Slot1-49_1_3819.d	1	0	0	0	0	0	1	0	0	0	MMAR_0388|MMAR_0388|oxidoreductase|447	Carbamidomethylation	C2:Carbamidomethylation:1000.00	FALSE		FDVNVIGLTLSK	100.07	1304.73	12	2.1	653.376	2	53.0672	0.9535-0.9817	14200	14900	14400	7830	7810	7820	6020	4670	5380	140000	72900	137000	38700	37700	73700	57500	50600	27000	3203473	68359	21Jan2022_DDH_GusComp1_Slot1-26_2_3276.d	19	2	2	3	2	3	2	2	2	1	MMAR_0977|mmaA4|methoxy			FALSE		FPDALSTPSLNR	71.69	1316.67	12	2.1	659.345	2	35.812	0.9264-0.9546	4770	3730	3170				2130			18100	17300	19400				12100			2352541	31333	21Jan2022_DDH_GusWT2_Slot1-23_1_3266.d	5	1	1	2	0	0	0	1	0	0	MMAR_3643|mez|[NAD]			FALSE
IC(+57.02)EQEGVVVDEAVYPLVTR	85.13	2175.09	19	4.1	1088.56	2	48.0569	1.2077-1.2356				114	343	463							2240	2810	11600				2712106	46981	3Apr2022_DDH_SepDel_Slot1-49_1_3821.d	5	0	0	0	1	1	3	0	0	0	MMAR_5240|dnaZX|DNA	Carbamidomethylation	C2:Carbamidomethylation:1000.00	FALSE		FDVVESTVSPSFEGIAAVAR	21.18	2080.05	20	3.6	1041.03	2	54.5139	1.1978-1.2256			737									6390							3291063	72519	21Jan2022_DDH_GusComp1_Slot1-26_2_3276.d	1	0	0	1	0	0	0	0	0	0	MMAR_3301|MMAR_3301|conserved			FALSE		FPDGIDGEEIYQK	88.99	1509.7	13	2.2	755.858	2	34.7498	0.9997-1.0278				1220	1100	1110	1120	834	715				4110	11900	3980	13300	3410	6690	2297969	29600	21Jan2022_DDH_GusWT2_Slot1-23_1_3266.d	13	0	0	0	1	3	1	4	1	3	MMAR_5265|MMAR_5265|conserved			FALSE
IC(+57.02)FVNKM(+15.99)DK	19.02	1169.56	9	5.3	585.789	2	12.4623	0.8938-0.9220					166									2510					980590	6313	3Apr2022_DDH_SepDel_Slot1-49_1_3820.d	1	0	0	0	0	1	0	0	0	0	MMAR_1013|fusA1|elongation	Carbamidomethylation; Oxidation (M)	C2:Carbamidomethylation:1000.00	FALSE		FDVVQSFTDDSLTTC(+57.02)EEC(+57.02)SGR	80.02	2452.02	21	-2.4	1227.01	2	46.0291	1.2467-1.2744			193		67.7							4480		1360					3063359	43193	21Jan2022_DDH_GusD1_Slot1-24_3_3271.d	4	0	0	2	0	1	1	0	0	0	MMAR_4523|MMAR_4523|conserved	Carbamidomethylation; Carbamidomethylation	C15:Carbamidomethylation:1000.00;C18:Carbamidomethylation:1000.00	FALSE		FPDPTTPEAQK	68.27	1229.59	11	-1.8	615.803	2	19.4795	0.8958-0.9241	728		459							15800		3610							1626209	9521	21Jan2022_DDH_GusComp2_Slot1-27_1_3278.d	4	3	0	1	0	0	0	0	0	0	MMAR_5363|accD4_1|propionyl-CoA			FALSE
IC(+57.02)LSPEQC(+57.02)AVVN(+0.98)EGLSPSQDEIGWAK	62.17	2887.34	26	5.7	963.458	3	49.3725	0.9804-1.0084			213									4260							2762720	43829	3Apr2022_DDH_SepWT_Slot1-50_1_3822.d	2	0	0	2	0	0	0	0	0	0	MMAR_1583|citE_2|citrate	Carbamidomethylation; Carbamidomethylation; Deamidation (NQ)	C2:Carbamidomethylation:1000.00;C8:Carbamidomethylation:1000.00;N12:Deamidation (NQ):34.75	FALSE		FDVVSDFAYPLPVAVIC(+57.02)R	37.42	2067.05	18	2.4	1034.53	2	67.4197	1.1800-1.2078	1050	472								10400	11000								4034357	102950	21Jan2022_DDH_GusComp1_Slot1-26_1_3275.d	2	1	1	0	0	0	0	0	0	0	MMAR_5268|cyp164A3|cytochrome	Carbamidomethylation	C17:Carbamidomethylation:1000.00	FALSE		FPDTFVVPDVLIPK	113.18	1585.88	14	1.9	793.947	2	63.7228	1.0570-1.0851	1020	1410	1300	6890	6560	7210	3870	3790	3320	6060	10600	29800	139000	30500	108000	37100	19400	18900	3816300	77709	21Jan2022_DDH_GusD2_Slot1-25_1_3272.d	19	1	2	4	4	1	3	2	1	1	MMAR_1188|trpS|tryptophanyl-tRNA			FALSE
IC(+57.02)LSPEQC(+57.02)AVVNEGLSPSQDEIGWAK	60.06	2886.35	26	-9.2	963.116	3	49.323	0.9781-1.0062	407		454			1120				3810		9390			17400				2757006	43677	3Apr2022_DDH_SepWT_Slot1-50_1_3823.d	8	1	2	2	0	1	2	0	0	0	MMAR_1583|citE_2|citrate	Carbamidomethylation; Carbamidomethylation	C2:Carbamidomethylation:1000.00;C8:Carbamidomethylation:1000.00	FALSE		FDWDVLR	42.75	949.466	7	-3.9	475.738	2	44.129	0.8118-0.8402		663	778	585	930	851					5280	5280	3420	5550	11900				2791495	48502	21Jan2022_DDH_GusComp1_Slot1-26_3_3277.d	7	1	1	1	1	1	2	0	0	0	MMAR_4414|MMAR_4414|conserved			FALSE		FPEELGKMG	17	1006.48	9	-15.5	504.239	2	14.1351	0.8027-0.8311					397									3280					1377347	5387	21Jan2022_DDH_GusD2_Slot1-25_2_3273.d	1	0	0	0	0	1	0	0	0	0	MMAR_2821|aceAb|isocitrate			FALSE
IC(+57.02)MQQTGQTR	52.2	1221.56	10	-3.7	611.785	2	10.004	0.8871-0.9152					107	107								2060	2050				884840	4190	3Apr2022_DDH_SepDel_Slot1-49_1_3819.d	2	0	0	0	0	1	1	0	0	0	MMAR_2606|pknF_3|anchored-membrane	Carbamidomethylation	C2:Carbamidomethylation:1000.00	FALSE		FDYESLTAGHARPC(+57.02)R	54.76	1778.82	15	-2.9	445.71	4	28.5198	0.7582-0.7867																			2021781	23169	21Jan2022_DDH_GusComp1_Slot1-26_3_3277.d	4	1	1	2	0	0	0	0	0	0	MMAR_1777|fadD26|fatty	Carbamidomethylation	C14:Carbamidomethylation:1000.00	FALSE		FPEN(+0.98)TNLVR	20.9	1089.55	9	-1.2	545.779	2	23.4498	0.8470-0.8754				111									2090						1830332	13412	21Jan2022_DDH_GusD2_Slot1-25_1_3272.d	1	0	0	0	1	0	0	0	0	0	MMAR_5365|fadD32|fatty	Deamidation (NQ)	N4:Deamidation (NQ):8.22	FALSE
IC(+57.02)PDLDTC(+57.02)M(+15.99)YTLGGGVDPQR	87.6	2283	20	10	1142.52	2	38.8655	1.2245-1.2524	350	257	375							6850	3360	4130							2247625	33022	3Apr2022_DDH_SepWT_Slot1-50_1_3823.d	5	2	2	1	0	0	0	0	0	0	MMAR_1281|fbiA|F420	Carbamidomethylation; Carbamidomethylation; Oxidation (M)	C2:Carbamidomethylation:1000.00;C8:Carbamidomethylation:1000.00	FALSE		FDYLTMLGK	61.1	1086.54	9	1.5	544.279	2	47.479	0.8629-0.8913	1520	1430		1030	1060					16900	15400		12200	23300					2932761	55353	21Jan2022_DDH_GusComp1_Slot1-26_2_3276.d	16	2	2	1	2	4	5	0	0	0	MMAR_0025|MMAR_0025|conserved			FALSE		FPENTNLVR	33.02	1088.56	9	-13.1	545.281	2	23.4094	0.8470-0.8754	3070	2380								6960	5010								1830332	13412	21Jan2022_DDH_GusD2_Slot1-25_1_3272.d	3	1	1	0	1	0	0	0	0	0	MMAR_5365|fadD32|fatty			FALSE
IC(+57.02)PDLDTC(+57.02)MYTLGGGVDPQR	104.71	2267	20	2	1134.51	2	44.9645	1.2423-1.2702	150			59.7	696	1120				1530			2300	9270	20900				2564235	43722	3Apr2022_DDH_SepDel_Slot1-49_1_3820.d	8	1	0	1	1	2	3	0	0	0	MMAR_1281|fbiA|F420	Carbamidomethylation; Carbamidomethylation	C2:Carbamidomethylation:1000.00;C8:Carbamidomethylation:1000.00	FALSE		FDYSTPLLK	19.26	1082.56	9	-1.8	542.289	2	36.8892	0.8504-0.8788	293						149			4050						1820			2755256	22460	21Jan2022_DDH_GusWT1_Slot1-22_3_3265.d	2	1	0	0	0	0	0	1	0	0	MMAR_4363|MMAR_4363|hypothetical			FALSE		FPEPGSAVEQ(+0.98)GSLVAPMPGNVIR	51.1	2352.18	23	7.7	1177.11	2	51.067	1.2356-1.2634									107									2820	3109606	59776	21Jan2022_DDH_GusWT2_Slot1-23_3_3268.d	2	0	0	0	0	0	0	0	0	2	MMAR_4534|accA2|acetyl-/propionyl-coenzyme	Deamidation (NQ)	Q10:Deamidation (NQ):32.47	FALSE
IC(+57.02)VLTQYK	58.58	1023.54	8	-1.5	512.778	2	24.5168	0.8398-0.8680	863	985	1020	652	531		178			6590	6500	19800	9460	3950		5010			1547727	17250	3Apr2022_DDH_SepWT_Slot1-50_1_3822.d	10	1	1	3	2	1	0	2	0	0	MMAR_4225|glgC|glucose-1-phosphate	Carbamidomethylation	C2:Carbamidomethylation:1000.00	FALSE		FEAAAGGR	37.32	777.377	8	10.5	389.7	2	5.8545	0.7239-0.7525	259	130								4150	7680								918823	1093	21Jan2022_DDH_GusComp1_Slot1-26_3_3277.d	5	2	2	1	0	0	0	0	0	0	MMAR_3765|obg|GTP1/OBG-family			FALSE		FPEPGSAVEQGSLVAPM(+15.99)PGNVIR	57.99	2367.19	23	-0.4	1184.6	2	46.4901	1.2489-1.2767				179		416			118				2900		4260			1630	3086733	45246	21Jan2022_DDH_GusD2_Slot1-25_3_3274.d	4	0	0	0	1	0	2	0	0	1	MMAR_4534|accA2|acetyl-/propionyl-coenzyme	Oxidation (M)		FALSE
IDAAGKFHTLWS	18.06	1344.68	12	-15.7	673.338	2	35.2072	0.9927-1.0208			592		2270	2210						5170		14600	14700				2109421	31087	3Apr2022_DDH_SepDel_Slot1-49_1_3819.d	3	0	0	1	0	1	1	0	0	0	MMAR_2718|gnd1|6-phosphogluconate			FALSE		FEAAC(+57.02)TSAGAR	28.39	1139.5	11	-11.6	570.752	2	24.5838	0.8799-0.9083			647									9390							1802323	16921	21Jan2022_DDH_GusComp1_Slot1-26_2_3276.d	1	0	0	1	0	0	0	0	0	0	MMAR_2343|MMAR_2343|conserved	Carbamidomethylation	C5:Carbamidomethylation:1000.00	FALSE		FPEPGSAVEQGSLVAPMPGNVIR	86.98	2351.19	23	0.4	1176.6	2	51.3255	1.2456-1.2733				1240	1180	1890	1670	1540	1360				7960	26100	28200	19500	11400	7760	3201783	57399	21Jan2022_DDH_GusD2_Slot1-25_1_3272.d	17	0	0	0	2	4	4	3	2	2	MMAR_4534|accA2|acetyl-/propionyl-coenzyme			FALSE
IDAAGKFHTLWSADRSEVPA	57.14	2170.08	20	-3.2	724.365	3	37.0662	0.8927-0.9208				307		414							3260		10700				2176692	33468	3Apr2022_DDH_SepDel_Slot1-49_1_3821.d	3	0	0	0	1	0	2	0	0	0	MMAR_2718|gnd1|6-phosphogluconate			FALSE		FEAGTPM(+15.99)TSQ(+0.98)VVGLAAA	16.03	1665.79	17	0.9	417.456	4	55.5586	0.7571-0.7856																			3361844	73775	21Jan2022_DDH_GusComp1_Slot1-26_3_3277.d	1	1	0	0	0	0	0	0	0	0	MMAR_2269|csd|cysteine	Oxidation (M); Deamidation (NQ)		FALSE		FPETSVAGEPITTWAPK	79.91	1829.92	17	1.5	915.969	2	45.957	1.0985-1.1265	340	467		2530	1940	2100				4380	6810		30600	6770	19900				3059751	44220	21Jan2022_DDH_GusD2_Slot1-25_3_3274.d	14	2	2	0	5	1	4	0	0	0	MMAR_2523|MMAR_2523|ATPase			FALSE
IDAAQLGDGR	26.76	1014.51	10	4	508.264	2	18.2418	0.8184-0.8466				153									2830						1254507	11400	3Apr2022_DDH_SepDel_Slot1-49_1_3821.d	1	0	0	0	1	0	0	0	0	0	MMAR_3651|dgt|deoxyguanosine			FALSE		FEAGTPM(+15.99)TSQ(+0.98)VVGLAAASR	18.86	1908.92	19	11.5	637.323	3	37.0336	0.8913-0.9196						300									9320				2619061	27169	21Jan2022_DDH_GusD1_Slot1-24_3_3271.d	2	0	0	0	0	0	2	0	0	0	MMAR_2269|csd|cysteine	Oxidation (M); Deamidation (NQ)		FALSE		FPFTAN(+0.98)GK	63.67	881.428	8	-4.5	441.719	2	24.8144	0.7788-0.8072	9670	5960	6820	823	1930	1710			473	63100	42500	65700	13800	35200	20000			7540	1947469	12820	21Jan2022_DDH_GusComp2_Slot1-27_3_3280.d	38	7	8	10	2	5	3	1	1	1	MMAR_0785|lpd|dihydrolipoamide	Deamidation (NQ)		FALSE
IDAAQLGDGRVG	30.61	1170.6	12	-2.1	586.306	2	23.5786	0.8668-0.8950																			1545829	17206	3Apr2022_DDH_SepDel_Slot1-49_1_3819.d	1	0	0	0	0	0	1	0	0	0	MMAR_3651|dgt|deoxyguanosine			FALSE		FEAGTPM(+15.99)TSQVVGLAAA	16.42	1664.81	17	-0.3	417.209	4	55.6898	0.7434-0.7719																			3543998	63113	21Jan2022_DDH_GusD1_Slot1-24_3_3271.d	1	0	0	0	0	0	1	0	0	0	MMAR_2269|csd|cysteine	Oxidation (M)		FALSE		FPFTAN(+0.98)GKAHGLGDPSGFVK	86.81	2047.02	20	-0.5	683.346	3	41.8988	0.9264-0.9546				11400	11200	8740	6350	13200	12900				81500	82900	65300	44700	80400	75800	2655889	40822	21Jan2022_DDH_GusWT2_Slot1-23_3_3268.d	34	0	0	0	6	7	5	5	6	5	MMAR_0785|lpd|dihydrolipoamide	Deamidation (NQ)		FALSE
IDAASAAAAGPTSR	15.94	1257.63	14	6.4	420.22	3	12.242	0.7541-0.7823																			970222	6142	3Apr2022_DDH_SepDel_Slot1-49_1_3820.d	1	0	0	0	0	1	0	0	0	0				FALSE		FEAGTPM(+15.99)TSQVVGLAAASR	92.01	1907.94	19	0.6	954.978	2	37.0461	1.1231-1.1510	2500	2420	1680	1720	1300	1330	811			18700	20000	9120	15800	5110	6310	13600			2434328	36179	21Jan2022_DDH_GusComp1_Slot1-26_3_3277.d	17	2	2	1	2	1	3	3	2	1	MMAR_2269|csd|cysteine	Oxidation (M)		FALSE		FPFTANGK	62.01	880.444	8	-1.6	441.229	2	22.1368	0.7582-0.7867	3270	1560	2730	2520	2170	2040	2140	2360	2120	49400	22000	18800	12100	9970	11600	20700	13200	11200	1759035	11640	21Jan2022_DDH_GusD2_Slot1-25_2_3273.d	18	4	4	3	1	1	1	2	1	1	MMAR_0785|lpd|dihydrolipoamide			FALSE
IDAATALEWGM(+15.99)VSR	23.29	1534.74	14	-1.7	768.379	2	41.7597	0.9894-1.0174																			2390779	36199	3Apr2022_DDH_SepWT_Slot1-50_1_3822.d	1	0	0	1	0	0	0	0	0	0	MMAR_3510|echA8_5|enoyl-CoA	Oxidation (M)		FALSE		FEAGTPMTSQ(+0.98)VVGLAAASR	73.21	1892.93	19	10.8	947.482	2	43.9343	1.1387-1.1666					587									10000					2965021	41263	21Jan2022_DDH_GusD1_Slot1-24_2_3270.d	8	0	0	1	0	2	0	3	1	1	MMAR_2269|csd|cysteine	Deamidation (NQ)		FALSE		FPFTANGKAHGLGDPSGFVK	40.73	2046.03	20	-4.4	683.015	3	43.3562	0.9298-0.9580								1820									7170		2928827	39368	21Jan2022_DDH_GusD2_Slot1-25_3_3274.d	2	0	0	0	0	0	1	0	1	0	MMAR_0785|lpd|dihydrolipoamide			FALSE
IDAAVPAR	14.47	811.455	8	11.3	406.739	2	5.7803	0.7496-0.7778					870									8960					655172	1637	3Apr2022_DDH_SepDel_Slot1-49_1_3820.d	1	0	0	0	0	1	0	0	0	0	MMAR_0211|gcvB_1|glycine			FALSE		FEAGTPMTSQVVGLAAASR	104.98	1891.95	19	-2.6	946.978	2	44.3789	1.1119-1.1399	14100	22300	22600	14900	23000	22800	6140	7670	6650	136000	447000	207000	105000	76900	227000	33600	30500	48000	3114623	31421	21Jan2022_DDH_GusWT1_Slot1-22_3_3265.d	42	4	7	6	5	3	4	4	5	4	MMAR_2269|csd|cysteine			FALSE		FPGADATLTTTM(+15.99)K	96.29	1368.66	13	1.4	685.338	2	25.7871	0.9151-0.9433	4000	3770	3210	120	908	737	705	693	635	38000	33200	22100	3030	9380	4680	4040	16200	3720	1926737	15263	21Jan2022_DDH_GusComp2_Slot1-27_1_3278.d	19	3	3	3	1	2	1	1	4	1	MMAR_2199|carB|carbamoyl-phosphate	Oxidation (M)		FALSE
IDADLPDR	18.8	913.451	8	5.1	457.735	2	17.9963	0.7992-0.8274		411									13200								1232716	10930	3Apr2022_DDH_SepWT_Slot1-50_1_3823.d	3	0	2	1	0	0	0	0	0	0	MMAR_2457|pheT|phenylalanyl-tRNA			FALSE		FEAIVEGDVR	28.81	1133.57	10	-1.2	567.792	2	27.2194	0.8539-0.8822		533				277					6180				7620				2140824	15213	21Jan2022_DDH_GusD1_Slot1-24_3_3271.d	3	0	1	0	0	0	2	0	0	0	MMAR_3384|MMAR_3384|conserved			FALSE		FPGADATLTTTMK	68.97	1352.66	13	-2.8	677.338	2	32.6263	0.9377-0.9659				558				298					6170				3530		2400156	22401	21Jan2022_DDH_GusD2_Slot1-25_3_3274.d	4	0	0	0	1	0	1	1	1	0	MMAR_2199|carB|carbamoyl-phosphate			FALSE
IDADLPDRFAGVVYGPGTTAR	87.1	2190.11	21	2.5	731.045	3	44.0241	0.9073-0.9354	1140	1260	142	1110	1510	2060	169	273		9610	10500	5300	9150	11200	12600	5260	5860		2494949	38399	3Apr2022_DDH_SepWT_Slot1-50_1_3823.d	10	1	1	1	1	1	1	2	2	0	MMAR_2457|pheT|phenylalanyl-tRNA			FALSE		FEAPEPVPVTR	72.79	1240.65	11	0.5	621.33	2	30.2822	0.8550-0.8833	1210						236			9440						3680			2428850	14942	21Jan2022_DDH_GusWT1_Slot1-22_3_3265.d	3	1	0	1	0	0	0	1	0	0	MMAR_1768|papA5|conserved			FALSE		FPGAKDVSTFWSN(+0.98)LR	25.54	1724.85	15	1.5	575.959	3	50.746	0.7833-0.8118									192									2280	3095983	59131	21Jan2022_DDH_GusWT2_Slot1-23_3_3268.d	1	0	0	0	0	0	0	0	0	1	MMAR_1772|ppsE|phenolpthiocerol	Deamidation (NQ)		FALSE
IDAEAVYTNNVPSGAFR	51.14	1822.88	17	2	912.452	2	37.3058	1.0970-1.1250	341		132			233				13900		2700			2670				2141125	30346	3Apr2022_DDH_SepWT_Slot1-50_1_3824.d	7	5	0	1	0	0	1	0	0	0	MMAR_4945|MMAR_4945|carbon			FALSE		FEASPVEDLPK	50.14	1230.61	11	3.2	616.316	2	31.4686	0.8799-0.9083		658		577	444						6740		3470	4520					2373226	21427	21Jan2022_DDH_GusD1_Slot1-24_1_3269.d	3	0	1	0	1	1	0	0	0	0	MMAR_2294|MMAR_2294|conserved			FALSE		FPGAKDVSTFWSNLR	42.28	1723.87	15	-6.3	575.626	3	50.9641	0.7845-0.8129								326									7870		3124240	59578	21Jan2022_DDH_GusWT2_Slot1-23_2_3267.d	2	0	0	0	0	0	0	0	2	0	MMAR_1772|ppsE|phenolpthiocerol			FALSE
IDAEEKRDPTATGK	66.4	1529.77	14	-3.2	510.928	3	6.5486	0.7519-0.7801	1130	1140	1280	704	680	698			167	13400	15100	16100	8690	9340	9620			2830	687031	1978	3Apr2022_DDH_SepDel_Slot1-49_1_3821.d	10	1	1	1	1	1	1	1	2	1	MMAR_3817|pepN|aminopeptidase			FALSE		FEASPVEDLPKHATDGDDDEVSDWFSTETDPAIAQAVAK	77.29	4202.91	39	1	1051.74	4	55.819	0.9783-1.0065																			3350346	75255	21Jan2022_DDH_GusComp1_Slot1-26_2_3276.d	5	3	1	1	0	0	0	0	0	0	MMAR_2294|MMAR_2294|conserved			FALSE		FPGGADGPEGLWDLVSQGR	111.2	1956.93	19	3	979.477	2	60.9387	1.1287-1.1566	1060	865	385	19700	17600	20300	28100	27200	28100	19400	8430	3090	238000	195000	142000	208000	173000	248000	3594424	81094	21Jan2022_DDH_GusWT2_Slot1-23_3_3268.d	52	4	2	1	9	11	8	5	5	7	MMAR_1762|pks15/1|polyketide			FALSE
IDAEEKRDPTATGKR	73.76	1685.87	15	-3.5	422.473	4	5.6958	0.7451-0.7733	298	407	1390	186	176	262				4720	18900	19200	4980	3660	5010				677228	1445	3Apr2022_DDH_SepDel_Slot1-49_1_3819.d	20	2	4	3	3	2	2	3	1	0	MMAR_3817|pepN|aminopeptidase			FALSE		FEASWKELLDATQAQLDALAK	90.5	2347.21	21	-3.2	783.407	3	72.6174	0.9241-0.9524	2500	2170				58.3				9030	8220				1180				4202387	108755	21Jan2022_DDH_GusComp1_Slot1-26_3_3277.d	5	1	1	0	0	2	1	0	0	0	MMAR_2253|tal|transaldolase			FALSE		FPGGQTGQNGTDGKAG	16.83	1490.67	16	13.6	746.355	2	27.799	0.9625-0.9907				179									2180						2046461	18185	21Jan2022_DDH_GusD2_Slot1-25_1_3272.d	1	0	0	0	1	0	0	0	0	0				FALSE
IDAGTKER	38.6	888.466	8	-3.3	445.239	2	4.0667	0.7056-0.7338		269	224		671	727					4010	5270		8840	18000				554293	874	3Apr2022_DDH_SepWT_Slot1-50_1_3823.d	11	2	1	1	1	3	2	1	0	0	MMAR_1712|ilvC|ketol-acid			FALSE		FEATGFTPGKLDLSDIR	68.74	1865.95	17	-13.9	622.983	3	46.8049	0.8550-0.8833			400									4420							3002428	55495	21Jan2022_DDH_GusComp1_Slot1-26_1_3275.d	2	0	1	1	0	0	0	0	0	0	MMAR_2165|MMAR_2165|transglutaminase			FALSE		FPGGVDNPEQ(+0.98)FWDLLHEGR	26.34	2213.02	19	1.2	738.681	3	61.0826	0.9354-0.9636					115									2220					3683112	70593	21Jan2022_DDH_GusD2_Slot1-25_2_3273.d	1	0	0	0	0	1	0	0	0	0	MMAR_1774|ppsC|phenolpthiocerol	Deamidation (NQ)	Q10:Deamidation (NQ):0.00	FALSE
IDAMSSAQ(+0.98)DVAK	15.2	1235.57	12	11.2	412.869	3	14.828	0.7688-0.7970																			1090036	8227	3Apr2022_DDH_SepDel_Slot1-49_1_3821.d	1	0	0	0	1	0	0	0	0	0	MMAR_0616|iniC|isoniazid	Deamidation (NQ)		FALSE		FEDKGYYFAGDGAR	88.84	1594.71	14	-1.1	532.575	3	25.0504	0.7890-0.8175		6480	6680	4130				399	652		158000	98100	17200				2650	3840	1921166	18035	21Jan2022_DDH_GusComp1_Slot1-26_1_3275.d	19	4	5	5	2	1	0	0	1	1	MMAR_5155|acs|acetyl-coenzyme			FALSE		FPGGVDNPEQFWDLLHEGR	103.61	2212.03	19	3.5	738.354	3	60.6541	0.9309-0.9591					806	951	9920	8730	9970					3110	8350	90900	83100	57600	3586727	80813	21Jan2022_DDH_GusWT2_Slot1-23_3_3268.d	16	0	0	0	0	2	2	3	5	4	MMAR_1774|ppsC|phenolpthiocerol			FALSE
IDAPYIRPDADM(+15.99)DAVEAESLAQAR	97.03	2632.24	24	3.1	878.425	3	41.7051	1.0017-1.0297	16600	19300	20900	12700	13800	16000	3480	3460	4040	277000	506000	279000	305000	269000	230000	40700	41400	47500	2352466	34966	3Apr2022_DDH_SepWT_Slot1-50_1_3824.d	46	5	8	5	7	6	5	3	3	4	MMAR_1243|lat|L-lysine-epsilon	Oxidation (M)		FALSE		FEDPHTLR	43.77	1013.49	8	-3.9	507.752	2	14.0076	0.8095-0.8380				167	222	94.3							2500	2130	1070				1503650	4691	21Jan2022_DDH_GusD1_Slot1-24_2_3270.d	6	2	0	1	1	1	1	0	0	0	MMAR_3101|lpd_1|dihydrolipoamide			FALSE		FPGGVDSPDGLWEMVSEGR	15.01	2033.92	19	-7.2	1017.96	2	41.0979	1.1488-1.1767																			2698622	38132	21Jan2022_DDH_GusD2_Slot1-25_1_3272.d	1	0	0	0	1	0	0	0	0	0	MMAR_3796|MMAR_3796|type			FALSE
IDAPYIRPDADMDAVEAESLAQAR	100.69	2616.25	24	2.8	873.093	3	46.4421	0.9669-0.9950	4210	5030	4520	16800	17200	19700	3690	3570	4180	109000	35200	57500	529000	230000	259000	48300	43300	104000	2875777	28033	3Apr2022_DDH_SepComp_Slot1-51_1_3826.d	30	4	1	2	6	6	2	2	2	5	MMAR_1243|lat|L-lysine-epsilon			FALSE		FEEFSMPMR	41.73	1172.5	9	1.6	587.258	2	36.966	0.8595-0.8879	409									3600									2643433	29293	21Jan2022_DDH_GusD1_Slot1-24_1_3269.d	2	1	0	0	1	0	0	0	0	0	MMAR_0548|espG3|conserved			FALSE		FPGGVDSPEGLWQM(+15.99)VAEGR	67.61	2046.95	19	2	1024.48	2	56.5084	1.1555-1.1834				2530	2640	3290							14900	8410	7320				3445091	63395	21Jan2022_DDH_GusD2_Slot1-25_2_3273.d	5	0	0	0	2	2	1	0	0	0	MMAR_3025|pks12|polyketide	Oxidation (M)		FALSE
IDASVSPRPADLAAALSDIEM(+15.99)R	94.33	2313.16	22	-9.8	772.054	3	52.1805	0.8961-0.9242	302	1340	1670	1310	1020	1620	60.6			3580	16700	7500	25500	4340	8330	1360			2900135	45902	3Apr2022_DDH_SepWT_Slot1-50_1_3823.d	17	1	4	2	4	1	2	2	1	0	MMAR_2840|atsD_2|arylsulfatase	Oxidation (M)		FALSE		FEEGLATIR	66.51	1034.54	9	0.4	518.277	2	27.1614	0.8311-0.8595	3260	3210	2780	2010	1990	1630	1320	1550	1340	16000	16700	29900	11900	10900	19400	25400	9460	9320	2275816	12082	21Jan2022_DDH_GusWT1_Slot1-22_3_3265.d	14	2	1	2	1	1	2	3	1	1	MMAR_1758|MMAR_1758|ketoreductase|386			FALSE		FPGHFSEQ(+0.98)LLPEHLHK	57.47	1915.96	16	-0.2	479.997	4	71.3433	0.7399-0.7685																			4188471	85569	21Jan2022_DDH_GusD2_Slot1-25_1_3272.d	6	0	0	0	2	0	2	0	1	1	MMAR_3246|cbhK|carbohydrate	Deamidation (NQ)		FALSE
IDASVSPRPADLAAALSDIEMR	82.97	2297.17	22	-1.8	766.729	3	55.4272	0.9130-0.9411				858	672	1440							16700	7890	18900				3070174	53716	3Apr2022_DDH_SepDel_Slot1-49_1_3821.d	6	0	0	0	2	2	2	0	0	0	MMAR_2840|atsD_2|arylsulfatase			FALSE		FEEVKDK	14.72	893.449	7	0.4	447.732	2	22.7014	0.6758-0.7045																			1812887	15434	21Jan2022_DDH_GusComp1_Slot1-26_1_3275.d	1	0	1	0	0	0	0	0	0	0	#CONTAM#cont|000154|			FALSE		FPGHFSEQLLPEHLHK	72.93	1914.97	16	-9.2	479.746	4	74.4185	0.7434-0.7719							20900	21000	23700							144000	81700	123000	4455885	85080	21Jan2022_DDH_GusD2_Slot1-25_3_3274.d	91	0	0	0	14	13	21	19	12	12	MMAR_3246|cbhK|carbohydrate			FALSE
IDATDRSVL	16.2	988.519	9	-0.7	495.266	2	17.7489	0.8094-0.8376																			1426514	6350	3Apr2022_DDH_SepComp_Slot1-51_1_3825.d	1	0	0	0	0	0	0	0	0	1	MMAR_2664|eccB5|conserved			FALSE		FEEVSVGYPR	14.96	1181.57	10	-14.2	591.785	2	28.4415	0.8584-0.8867									291									3830	2335457	13322	21Jan2022_DDH_GusWT1_Slot1-22_1_3263.d	1	0	0	0	0	0	0	0	0	1	MMAR_1915|MMAR_1915|conserved			FALSE		FPGIVER	38.94	816.449	7	-3.3	409.231	2	23.9831	0.7628-0.7913	753	638	1390	1730	1540			228	193	5270	3630	9640	11000	10100			2890	3820	1848869	13409	21Jan2022_DDH_GusD2_Slot1-25_2_3273.d	9	1	1	2	1	1	1	0	1	1	MMAR_2647|MMAR_2647|conserved			FALSE
IDAVVTGDSDAR	54.36	1217.59	12	-4.9	609.799	2	15.5472	0.8950-0.9231	448	471	450							2930	4850	3340							1083868	8548	3Apr2022_DDH_SepWT_Slot1-50_1_3824.d	3	1	1	1	0	0	0	0	0	0	MMAR_4283|mshB|N-acetyl-1-D-myo-inosityl-2-amino-2-deoxy-alpha-			FALSE		FEFRWNDQ(+0.98)FALSLDPDTAR	19.64	2328.08	19	-3.6	583.025	4	61.1955	0.8141-0.8425																			3822444	75510	21Jan2022_DDH_GusD1_Slot1-24_2_3270.d	1	0	0	0	0	1	0	0	0	0	MMAR_0735|thiC|thiamine	Deamidation (NQ)	Q8:Deamidation (NQ):9.40	FALSE		FPGSM(+15.99)AK	21.27	752.353	7	-2.3	377.183	2	6.7916	0.7125-0.7411																			1012553	1196	21Jan2022_DDH_GusComp2_Slot1-27_1_3278.d	1	1	0	0	0	0	0	0	0	0	MMAR_4296|MMAR_4296|conserved	Oxidation (M)		FALSE
IDDAFLDPLQFR	77.42	1448.73	12	1.2	725.373	2	54.4426	0.9927-1.0208	1780	2020	1950	2970	2900	3330	711	631	642	10700	13800	24500	16200	17600	21100	8950	4790	4980	3235562	31850	3Apr2022_DDH_SepComp_Slot1-51_1_3827.d	11	1	1	2	1	1	1	2	1	1	MMAR_3732|MMAR_3732|conserved			FALSE		FEGAGHV	16.84	715.329	7	-1.9	358.671	2	16.1647	0.6609-0.6896																			1392541	8530	21Jan2022_DDH_GusComp1_Slot1-26_2_3276.d	1	0	0	1	0	0	0	0	0	0	MMAR_3962|fas|fatty			FALSE		FPGSMAKR	17.69	892.459	8	0.1	447.237	2	8.8932	0.7537-0.7822						378									7780				1249695	1953	21Jan2022_DDH_GusD2_Slot1-25_3_3274.d	1	0	0	0	0	0	1	0	0	0	MMAR_4296|MMAR_4296|conserved			FALSE
IDDDTVIVHPSER	68.92	1494.73	13	-2	748.371	2	20.8679	1.0174-1.0454				859									13600						1382255	14003	3Apr2022_DDH_SepDel_Slot1-49_1_3821.d	4	0	0	0	2	0	0	0	1	1	MMAR_4671|ercc3|DNA			FALSE		FEGAGHVVATQ(+0.98)ATWWQGK	66.7	1972.94	18	5.7	658.659	3	38.0057	0.8323-0.8607																			2671878	30855	21Jan2022_DDH_GusD1_Slot1-24_2_3270.d	3	0	0	0	1	1	1	0	0	0	MMAR_3962|fas|fatty	Deamidation (NQ)	Q11:Deamidation (NQ):61.30	FALSE		FPGVPTWFSR	54	1192.6	10	0.4	597.309	2	50.0895	0.8584-0.8867				973		1170		876					5880		5390		5280		3079693	57673	21Jan2022_DDH_GusWT2_Slot1-23_2_3267.d	4	0	0	0	1	0	1	0	1	1	MMAR_0311|MMAR_0311|conserved			FALSE
IDDGLLK	24.78	772.433	7	-3.3	387.223	2	22.4775	0.7451-0.7733																			1450280	15284	3Apr2022_DDH_SepWT_Slot1-50_1_3822.d	1	0	0	1	0	0	0	0	0	0	MMAR_5456|MMAR_5456|conserved			FALSE		FEGAGHVVATQATWWQGK	95.46	1971.96	18	-0.5	658.327	3	37.5405	0.8357-0.8641	6540	8370	8200	9230	8920	7540				87200	48600	43900	85000	39600	36700				2535948	36756	21Jan2022_DDH_GusComp1_Slot1-26_1_3275.d	12	4	2	1	2	1	2	0	0	0	MMAR_3962|fas|fatty			FALSE		FPISEILAK	59.74	1016.59	9	-3.7	509.301	2	42.2844	0.8175-0.8459		361	598	951	597	800		1120	982		3360	3520	3840	6320	7100		4850	8750	2754341	40085	21Jan2022_DDH_GusD2_Slot1-25_1_3272.d	10	0	1	1	1	2	2	0	1	2	MMAR_0325|treS|trehalose			FALSE
IDDGLLKEVGPEVVSAR	108.21	1795.97	17	-0.4	599.663	3	42.1064	0.8353-0.8635	4090	4990	5140	11700	11900	14900	2120		2060	79800	50200	48600	148000	117000	235000	35500		14400	2417339	39584	3Apr2022_DDH_SepDel_Slot1-49_1_3821.d	39	6	3	3	7	6	6	4	1	3	MMAR_5456|MMAR_5456|conserved			FALSE		FEGLAGNHFIER	73.58	1388.68	12	-7.3	463.899	3	30.6899	0.7228-0.7514	438	230	261	173						11600	6480	8410	3520						2098022	24323	21Jan2022_DDH_GusComp1_Slot1-26_2_3276.d	15	3	3	3	2	3	1	0	0	0	MMAR_3226|MMAR_3226|1-acylglycerol-3-phosphate			FALSE		FPKELTIL	50.7	959.569	8	-4.7	480.79	2	44.7553	0.8107-0.8391				1250	1200	1300	2210	4390	4230				14800	13900	7570	24500	47200	48800	2787689	45623	21Jan2022_DDH_GusWT2_Slot1-23_1_3266.d	11	0	0	0	2	2	1	2	2	2	MMAR_2180|pepQ|cytoplasmic			FALSE
IDDHDYETK	83.21	1134.48	9	0.1	568.249	2	7.169	0.8702-0.8983	1600	1680	1630	1120	1850	1050	312	339	320	18000	19300	18000	22500	34100	22200	4290	7230	8300	745717	2263	3Apr2022_DDH_SepDel_Slot1-49_1_3819.d	23	3	2	2	3	3	5	1	2	2	MMAR_2448|infC|initiation			FALSE		FEGTVTYYDRPDQPR	59.9	1842.85	15	-1.8	615.291	3	23.8222	0.8539-0.8822			260									6380							1765364	16115	21Jan2022_DDH_GusComp1_Slot1-26_2_3276.d	2	0	0	2	0	0	0	0	0	0	MMAR_0963|MMAR_0963|conserved			FALSE		FPLAWAPPEANVAR	73.19	1537.8	14	1.6	769.91	2	48.4455	1.0458-1.0738				2050	2180	2380							9680	22800	11600				3058009	51748	21Jan2022_DDH_GusD2_Slot1-25_1_3272.d	4	0	0	0	1	2	1	0	0	0	MMAR_5356|embA|integral			FALSE
IDDHDYETKK	40.84	1262.58	10	7.9	421.87	3	5.2168	0.6943-0.7225																			613196	1376	3Apr2022_DDH_SepWT_Slot1-50_1_3822.d	3	1	0	2	0	0	0	0	0	0	MMAR_2448|infC|initiation			FALSE		FEIPVVAHPTDALVSPEFAIELGR	89.3	2606.37	24	0.9	869.799	3	65.4601	0.9884-1.0166	3760	5700	3950		744	491				24100	69500	81200		7900	7160				3852308	96104	21Jan2022_DDH_GusComp1_Slot1-26_3_3277.d	14	1	5	3	3	1	1	0	0	0	MMAR_1138|guaB3|inosine-5'-monophosphate			FALSE		FPLELIN(+0.98)PFPRPSDAEEAR	14.67	2198.1	19	10.7	733.715	3	55.974	0.9173-0.9456				168									3100						3437803	66304	21Jan2022_DDH_GusD2_Slot1-25_1_3272.d	1	0	0	0	1	0	0	0	0	0	MMAR_4660|fadE10|acyl-CoA	Deamidation (NQ)		FALSE
IDDIIVFHQLTR	77.02	1468.8	12	-1.9	735.408	2	41.1269	1.0342-1.0623				434	512	648	1730	1720	1780				15400	6120	9990	26900	18100	22600	2617890	24144	3Apr2022_DDH_SepComp_Slot1-51_1_3826.d	22	2	1	2	3	1	2	5	3	3	MMAR_5100|clpC1|ATP-dependent			FALSE		FELQIESPQAVIGPDGAATLAR	49.95	2282.19	22	-0.2	1142.1	2	55.8701	1.2290-1.2567						280									6780				3552686	63458	21Jan2022_DDH_GusD1_Slot1-24_3_3271.d	9	2	2	0	2	0	3	0	0	0	MMAR_1209|MMAR_1209|conserved			FALSE		FPLELINPFPRPSDAEEAR	70.37	2197.12	19	0.6	733.38	3	55.3545	0.9083-0.9365							20200		1680							85600		7630	3342730	69493	21Jan2022_DDH_GusWT2_Slot1-23_2_3267.d	7	0	0	0	2	0	0	2	1	2	MMAR_4660|fadE10|acyl-CoA			FALSE
IDDKPFYQVLDER	75.36	1636.81	13	-2.9	546.609	3	38.486	0.7868-0.8150				280	446	516							6100	22600	20600				2244226	35185	3Apr2022_DDH_SepDel_Slot1-49_1_3821.d	14	1	0	0	2	5	6	0	0	0	MMAR_2187|MMAR_2187|beta-lactamase|402			FALSE		FELSYPNEAIAR	40.85	1408.7	12	2.3	705.358	2	49.4938	0.9862-1.0143	242									5180									3058017	59172	21Jan2022_DDH_GusComp1_Slot1-26_3_3277.d	9	3	2	2	0	1	1	0	0	0	MMAR_1038|rplP|50S			FALSE		FPLPLGK	56.08	770.469	7	-8.8	386.238	2	36.0695	0.7285-0.7571				352			999	237	214				3390			4360	3680	3860	2358306	31536	21Jan2022_DDH_GusWT2_Slot1-23_1_3266.d	13	2	1	3	2	1	1	1	1	1	MMAR_0087|MMAR_0087|conserved			FALSE
IDDLC(+57.02)APGSR	55.98	1102.51	10	0.3	552.261	2	16.7474	0.8331-0.8612		438		674		418					4410		5140		6080				1181683	9955	3Apr2022_DDH_SepDel_Slot1-49_1_3821.d	5	0	1	0	1	1	1	1	0	0	MMAR_2791|MMAR_2791|conserved	Carbamidomethylation	C5:Carbamidomethylation:1000.00	FALSE		FELTVNAR	47.51	948.503	8	-1	475.258	2	26.8312	0.8198-0.8482	1100	1100	988							7060	7890	7250							2010557	20288	21Jan2022_DDH_GusComp1_Slot1-26_1_3275.d	4	1	2	1	0	0	0	0	0	0	MMAR_2356|ileS|isoleucyl-tRNA			FALSE		FPLPVIPAPGDPTPSAPSLR	74.07	2028.1	20	1	1015.06	2	57.5418	1.1722-1.2001	165		68.5	360		3830				4820		2660	6000		31700				3625312	65632	21Jan2022_DDH_GusD2_Slot1-25_3_3274.d	8	1	0	1	2	1	3	0	0	0	MMAR_0549|eccD3|conserved			FALSE
IDDLVNISQR	42.54	1171.62	10	-1.1	586.817	2	28.6437	0.8691-0.8972				312									4350						1765625	22865	3Apr2022_DDH_SepDel_Slot1-49_1_3821.d	1	0	0	0	1	0	0	0	0	0	MMAR_2637|MMAR_2637|conserved			FALSE		FEM(+15.99)DTTVDPIDVYR	74.32	1715.77	14	5.3	858.898	2	38.3274	1.0469-1.0750				1410	1130	1440	2170	2390	2430				10900	47100	10800	27300	13500	23900	2708608	31432	21Jan2022_DDH_GusD1_Slot1-24_1_3269.d	11	0	0	0	1	4	1	2	1	2	MMAR_2411|trpE|anthranilate	Oxidation (M)		FALSE		FPNLLAN(+0.98)GSGGIAVGM(+15.99)ATNIPPHNLR	28.57	2647.35	26	3.4	883.462	3	52.2265	1.1074-1.1354						316									3030				3371320	56368	21Jan2022_DDH_GusD2_Slot1-25_3_3274.d	1	0	0	0	0	0	1	0	0	0	MMAR_0006|gyrA|DNA	Deamidation (NQ); Oxidation (M)	N7:Deamidation (NQ):2.44;M16:Oxidation (M):1000.00	FALSE
IDDVETM(+15.99)AR	19.49	1064.48	9	1.4	533.248	2	10.127	0.8128-0.8409		118									2480								848782	4285	3Apr2022_DDH_SepWT_Slot1-50_1_3823.d	1	0	1	0	0	0	0	0	0	0	MMAR_2678|mycP5|proline	Oxidation (M)		FALSE		FEMDTTVDPIDVYR	95.25	1699.78	14	5.5	850.9	2	46.5061	1.0480-1.0761			5560		4570							28400		22200					3085504	45871	21Jan2022_DDH_GusD1_Slot1-24_2_3270.d	13	2	3	1	0	1	3	1	1	1	MMAR_2411|trpE|anthranilate			FALSE		FPNLLAN(+0.98)GSGGIAVGMATNIPPHN(+0.98)LRELA	19.71	2945.51	29	2	982.845	3	49.4188	1.1566-1.1845																			3026156	56048	21Jan2022_DDH_GusWT2_Slot1-23_3_3268.d	1	0	0	0	0	0	0	0	0	1	MMAR_0006|gyrA|DNA	Deamidation (NQ); Deamidation (NQ)	N7:Deamidation (NQ):3.13;N24:Deamidation (NQ):2.47	FALSE
IDDVM(+15.99)NVSGHR	77.2	1257.58	11	0.6	629.796	2	9.6965	0.9051-0.9332	5180	5180	5070	2820	3190	3040	533	169	581	28300	47800	38900	23100	41400	44800	6310	3220	9310	822415	3874	3Apr2022_DDH_SepWT_Slot1-50_1_3823.d	35	2	3	3	4	7	6	3	4	3	MMAR_5155|acs|acetyl-coenzyme	Oxidation (M)		FALSE		FEMHAQTVEDEAR	69.33	1561.68	13	1	521.569	3	20.8176	0.7753-0.8038	488	450								4380	3990								1645202	13682	21Jan2022_DDH_GusComp1_Slot1-26_3_3277.d	2	1	1	0	0	0	0	0	0	0	MMAR_2674|esxM|EsaT-6;MMAR_3660|esxP_3|EsaT-6;MMAR_4453|esxP|EsaT-6;MMAR_3663|esxP_4|EsaT-6;MMAR_5120|esxP_1|EsaT-6			FALSE		FPNLLANGSGGIAVGM(+15.99)ATNIPPHNLR	52.95	2646.37	26	-3.4	883.128	3	51.3588	1.1175-1.1454				1370									11500						3200812	57355	21Jan2022_DDH_GusD2_Slot1-25_1_3272.d	1	0	0	0	1	0	0	0	0	0	MMAR_0006|gyrA|DNA	Oxidation (M)		FALSE
IDDVMNVSGHR	76.57	1241.58	11	-2.2	621.797	2	16.8262	0.9152-0.9433	1490	1830	1740	5950	5260	4470	882	802	921	22600	14500	15900	60100	53700	60700	11000	20000	15700	1381461	5793	3Apr2022_DDH_SepComp_Slot1-51_1_3825.d	33	3	2	2	3	4	5	3	6	5	MMAR_5155|acs|acetyl-coenzyme			FALSE		FENRPNPYPYFDELR	78.92	1955.92	15	-1.5	652.979	3	40.5007	0.8459-0.8743	676	1260		842	1210	1280				19800	10900		5100	13900	23600				2585279	40664	21Jan2022_DDH_GusComp1_Slot1-26_2_3276.d	13	3	3	1	1	2	3	0	0	0	MMAR_2930|cyp147G1|cytochrome			FALSE		FPNSYLALSDPSDVAR	99.22	1750.85	16	0.9	876.434	2	43.4282	1.0660-1.0940			1250	2270		2610		1290	1320			17100	11500		12600		5910	5980	2746798	43666	21Jan2022_DDH_GusWT2_Slot1-23_2_3267.d	10	0	0	4	1	1	1	1	1	1	MMAR_0451|pckA|iron-regulated			FALSE
IDDVQAAPK	60.16	955.497	9	-2.3	478.755	2	10.0641	0.7959-0.8240	2890	3100	3150	2500	2710	2880		1210	1450	25400	52600	53000	20700	46500	69200		12600	25500	811504	4087	3Apr2022_DDH_SepWT_Slot1-50_1_3824.d	15	1	2	2	1	2	3	1	1	2	MMAR_3334|aceE|pyruvate			FALSE		FEPDADLLVPLK	74.75	1355.73	12	1.8	678.875	2	49.8252	0.9614-0.9896	4760	5060	4860	4340	4330	4350		560	655	44100	48400	24000	32500	20300	19000		7730	11400	3246022	50653	21Jan2022_DDH_GusD1_Slot1-24_3_3271.d	18	2	2	1	3	2	3	2	1	2	MMAR_4897|purQ|phosphoribosylformylglycinamidine			FALSE		FPPLAAQ(+0.98)VLDPQHR	19.2	1588.84	14	8.2	530.624	3	52.7023	0.7776-0.8061																			3274172	60263	21Jan2022_DDH_GusD2_Slot1-25_1_3272.d	1	0	0	0	1	0	0	0	0	0	MMAR_1772|ppsE|phenolpthiocerol	Deamidation (NQ)	Q7:Deamidation (NQ):45.16	FALSE
IDDVWHVVGLR	59.57	1307.7	11	-9.5	436.903	3	43.1838	0.7756-0.8038		78.3		187	77.5	336					2640		2640	6420	3110				2501879	41621	3Apr2022_DDH_SepDel_Slot1-49_1_3819.d	9	0	1	0	2	3	1	1	0	1	MMAR_5065|MMAR_5065|acyl-CoA			FALSE		FEPDADLLVPLKSGEGR	72.37	1841.95	17	-2.9	614.99	3	44.0376	0.8901-0.9185	484	20500	977		245		1120		356	13800	96600	7430		2170		12400		5910	2758451	47903	21Jan2022_DDH_GusComp1_Slot1-26_2_3276.d	14	4	3	1	0	1	0	2	1	2	MMAR_4897|purQ|phosphoribosylformylglycinamidine			FALSE		FPQ(+0.98)LTVLSIAPLLASTIR	40.51	1940.13	18	-0.5	647.718	3	82.0595	0.9185-0.9467																			4710361	91120	21Jan2022_DDH_GusD2_Slot1-25_1_3272.d	1	0	0	0	1	0	0	0	0	0	MMAR_4468|prsA|ribose-phosphate	Deamidation (NQ)		FALSE
IDEATGR	36.67	760.371	7	-2.3	381.192	2	2.7953	0.7225-0.7507		407		275							4980		4050						492664	427	3Apr2022_DDH_SepWT_Slot1-50_1_3823.d	8	1	1	1	3	0	1	1	0	0	MMAR_4888|purL|phosphoribosylformylglycinamidine			FALSE		FEPGEHGVLN(+0.98)LVLDSPGLNSVGPQM(+15.99)HR	47.52	2915.42	27	0.5	729.864	4	57.0747	0.8845-0.9128																			3618272	67862	21Jan2022_DDH_GusD1_Slot1-24_2_3270.d	1	0	0	0	0	1	0	0	0	0	MMAR_2037|echA15|enoyl-CoA	Deamidation (NQ); Oxidation (M)	N10:Deamidation (NQ):12.76;M25:Oxidation (M):1000.00	FALSE		FPQLTVLSIAPLLASTIR	86.76	1939.15	18	0.8	970.583	2	81.8492	1.1577-1.1856							2200	1480	1570							11200	7140	22000	4621019	110237	21Jan2022_DDH_GusWT2_Slot1-23_3_3268.d	12	0	0	0	1	1	1	2	2	5	MMAR_4468|prsA|ribose-phosphate			FALSE
IDEDGYYFIVDR	77.98	1503.69	12	2.4	752.853	2	42.2937	0.9950-1.0230	1660	1720	1600	3250	3530	4160	2000	2150	2050	18000	18900	20400	34700	36000	20200	11300	12100	12200	2432991	40404	3Apr2022_DDH_SepDel_Slot1-49_1_3820.d	14	2	2	2	2	2	1	1	1	1	MMAR_1606|MMAR_1606|fatty-acid-CoA			FALSE		FEPGEHGVLN(+0.98)LVLDSPGLNSVGPQMHR	58.44	2899.43	27	5.6	725.869	4	56.1953	0.9026-0.9309	170		398							4790		3110							3394881	75294	21Jan2022_DDH_GusComp1_Slot1-26_3_3277.d	2	1	0	1	0	0	0	0	0	0	MMAR_2037|echA15|enoyl-CoA	Deamidation (NQ)	N10:Deamidation (NQ):46.39	FALSE		FPQPIELNLQQWN(+0.98)SYTPVELTGQVEFPK	47.66	3302.65	28	4.5	1101.9	3	71.7719	1.0581-1.0862				341									3040						4208243	85874	21Jan2022_DDH_GusD2_Slot1-25_1_3272.d	1	0	0	0	1	0	0	0	0	0	MMAR_0325|treS|trehalose	Deamidation (NQ)	N13:Deamidation (NQ):36.31	FALSE
IDEHADPKVQIQQAIEEAQR	71.4	2317.17	20	-9.4	580.293	4	37.5028	0.7812-0.8094																			2183068	31501	3Apr2022_DDH_SepWT_Slot1-50_1_3822.d	3	0	1	1	0	0	1	0	0	0	MMAR_1971|35kd_ag|conserved			FALSE		FEPGEHGVLNLVLDSPGLN(+0.98)SVGPQMHR	58.28	2899.43	27	5.6	725.869	4	56.1953	0.9015-0.9298	170									4790									3393914	75254	21Jan2022_DDH_GusComp1_Slot1-26_3_3277.d	1	1	0	0	0	0	0	0	0	0	MMAR_2037|echA15|enoyl-CoA	Deamidation (NQ)	N19:Deamidation (NQ):0.00	FALSE		FPQPIELNLQQWNSYTPVELTGQVEFPK	70.41	3301.67	28	3.9	1101.57	3	71.5934	1.0559-1.0839					1310	1820	1440	3600	3420					8890	16000	36500	27500	19500	4122145	98038	21Jan2022_DDH_GusWT2_Slot1-23_1_3266.d	11	0	0	0	2	2	2	2	2	1	MMAR_0325|treS|trehalose			FALSE
IDELAAQIGN(+0.98)DYR	25.64	1477.7	13	12.9	739.869	2	31.8296	0.9781-1.0062																			2139536	16706	3Apr2022_DDH_SepComp_Slot1-51_1_3827.d	1	0	0	0	0	0	0	1	0	0	MMAR_5124|hpt|hypoxanthine-guanine	Deamidation (NQ)	N10:Deamidation (NQ):22.45	FALSE		FEPGEHGVLNLVLDSPGLNSVGPQM(+15.99)HR	51	2914.44	27	0.5	729.618	4	53.8225	0.9060-0.9343	1020	318				2350				19900	5940				39900				3276339	69846	21Jan2022_DDH_GusComp1_Slot1-26_3_3277.d	13	3	1	1	1	1	6	0	0	0	MMAR_2037|echA15|enoyl-CoA	Oxidation (M)		FALSE		FPRAIAN(+0.98)FNRYAGSVTR	17.23	1940	17	-0.7	647.674	3	40.0696	0.8345-0.8629																			2629521	31140	21Jan2022_DDH_GusComp2_Slot1-27_1_3278.d	1	1	0	0	0	0	0	0	0	0	MMAR_0411|yrbE1B|conserved	Deamidation (NQ)	N7:Deamidation (NQ):22.85	FALSE
IDELAAQIGNDYR	66.43	1476.72	13	-2.5	739.366	2	32.2616	0.9871-1.0152	271	716		395			66.4			3430	4030		2680			1550			1938791	27317	3Apr2022_DDH_SepDel_Slot1-49_1_3821.d	6	3	1	0	1	0	0	1	0	0	MMAR_5124|hpt|hypoxanthine-guanine			FALSE		FEPGEHGVLNLVLDSPGLNSVGPQMHR	78.51	2898.44	27	-2.2	725.617	4	56.569	0.9015-0.9298	643	7220	7030		289	362				11800	41700	105000		3320	8120				3376585	76465	21Jan2022_DDH_GusComp1_Slot1-26_2_3276.d	15	3	2	5	1	1	3	0	0	0	MMAR_2037|echA15|enoyl-CoA			FALSE		FPSQARV	18.42	803.429	7	0.4	402.722	2	11.9571	0.7331-0.7616		391									4060								1328443	2833	21Jan2022_DDH_GusComp2_Slot1-27_2_3279.d	1	0	1	0	0	0	0	0	0	0	MMAR_0080|coxL_2|carbon			FALSE
IDELAPLGRPIIC(+57.02)TEYLAR	27.32	2199.17	19	-2.8	734.063	3	50.3793	0.9073-0.9354																			2832975	50121	3Apr2022_DDH_SepDel_Slot1-49_1_3820.d	1	0	0	0	0	1	0	0	0	0	MMAR_1554|MMAR_1554|conserved	Carbamidomethylation	C13:Carbamidomethylation:1000.00	FALSE		FEPGITAVVGPN(+0.98)GSGK	76.81	1529.77	16	-0.4	765.893	2	35.0509	0.9918-1.0200		849		554	575		476		542		17400		8440	7980		3010		7950	2547833	26393	21Jan2022_DDH_GusD1_Slot1-24_1_3269.d	14	1	3	2	3	2	0	1	0	2	MMAR_1785|smc|chromosome	Deamidation (NQ)		FALSE		FPTEPPGAPLPPLAGGTSPR	95.95	1958.03	20	2.3	980.023	2	45.8409	1.1365-1.1644	27000	71700	68400	4660	22100	20200	5370	5520	4900	156000	198000	231000	21100	171000	129000	128000	52300	70200	2933475	46797	21Jan2022_DDH_GusD2_Slot1-25_1_3272.d	46	5	4	9	5	5	6	4	3	5	MMAR_4683|pdc|pyruvate			FALSE
IDEPILR	42.03	854.486	7	-2.4	428.249	2	22.6844	0.7699-0.7981	1290	1570	1460	1360	166	1530	649	573	440	7880	17600	30100	20500	5070	10000	10800	4890	3590	1454958	15327	3Apr2022_DDH_SepWT_Slot1-50_1_3823.d	16	1	2	3	2	2	2	2	1	1	MMAR_4891|pepC|aminopeptidase			FALSE		FEPGQHVTVR	19.79	1168.6	10	-3.2	585.305	2	14.6677	0.8641-0.8924		210									3420								1421032	7357	21Jan2022_DDH_GusComp1_Slot1-26_1_3275.d	1	0	1	0	0	0	0	0	0	0	MMAR_5043|fdxB|electron			FALSE		FPTFDWPR	64.36	1064.51	8	-1.3	533.261	2	46.2277	0.8573-0.8856	749	1850	1630	20100	21500	23500	3110	6320	32100	11300	6170	11900	139000	227000	156000	14800	28300	254000	2879050	48919	21Jan2022_DDH_GusWT2_Slot1-23_2_3267.d	35	3	1	2	6	6	4	3	4	6	MMAR_1243|lat|L-lysine-epsilon			FALSE
IDEQLAK	35.56	815.439	7	-4.5	408.725	2	10.1682	0.7496-0.7778	1240			1530			227	412	306	12100			12100			4600	4370	3900	860940	4392	3Apr2022_DDH_SepDel_Slot1-49_1_3821.d	7	1	1	1	1	0	0	1	1	1	MMAR_3768|rne|ribonuclease			FALSE		FEPGVAHTVSLVPLEGR	67.86	1806.96	17	-3.7	603.326	3	42.2571	0.9015-0.9298	143	393								2920	3640								2700314	45386	21Jan2022_DDH_GusComp1_Slot1-26_3_3277.d	2	1	1	0	0	0	0	0	0	0	MMAR_2723|ureB|urease			FALSE		FPTFLATN(+0.98)LSEALPGPFSPSSASVTVR	16.17	2793.42	27	3	932.151	3	69.5537	1.0098-1.0379									263									6330	4027701	97221	21Jan2022_DDH_GusWT2_Slot1-23_3_3268.d	1	0	0	0	0	0	0	0	0	1	MMAR_3024|MMAR_3024|conserved	Deamidation (NQ)		FALSE
IDESDESDN(+0.98)AENGARPSATAVGLYSR	12.82	2724.21	26	4.4	909.082	3	27.0968	0.9624-0.9905																			1717551	21141	3Apr2022_DDH_SepDel_Slot1-49_1_3819.d	1	0	0	0	0	0	1	0	0	0	MMAR_1742|recG|ATP-dependent	Deamidation (NQ)	N9:Deamidation (NQ):0.00	FALSE		FEPSVLYGVPN(+0.98)FFAR	61.54	1742.87	15	15.9	872.455	2	62.8416	1.0918-1.1197		501	155								13500	4490							3803846	93065	21Jan2022_DDH_GusComp1_Slot1-26_1_3275.d	2	0	1	1	0	0	0	0	0	0	MMAR_1761|fadD22|fatty-acid-CoA	Deamidation (NQ)		FALSE		FPTFLATNLSEALPGPFSPSSASVTVR	57.99	2792.44	27	3	931.823	3	69.4918	1.0076-1.0357				1200	1300	1460		2340	1520				6010	7780	8030		24400	12400	4039897	96439	21Jan2022_DDH_GusWT2_Slot1-23_2_3267.d	9	0	1	0	1	1	1	1	2	2	MMAR_3024|MMAR_3024|conserved			FALSE
IDESSTAQGLWLEATAAR	94.62	1917.94	18	2.6	959.981	2	45.8123	1.1283-1.1563	5900	6450	6180	6920	6440	9150	2300	2620	2970	54700	121000	107000	58300	71700	198000	13900	29700	63000	2581312	40405	3Apr2022_DDH_SepWT_Slot1-50_1_3822.d	41	3	6	6	3	4	7	2	3	7	MMAR_1903|echA16_2|enoyl-CoA			FALSE		FEPSVLYGVPNFFAR	88.32	1741.88	15	4.7	871.953	2	63.1544	1.0671-1.0951	10900	1460	10200	7990	7820	744				54100	8340	54300	73500	96200	4810				3938275	76393	21Jan2022_DDH_GusD1_Slot1-24_1_3269.d	21	3	3	3	4	4	4	0	0	0	MMAR_1761|fadD22|fatty-acid-CoA			FALSE		FPTLPLDPSAM(+15.99)VAQ(+0.98)VGPQ(+0.98)VVNVNTK	36.29	2639.35	25	3.7	880.794	3	57.7937	1.1175-1.1454																			3518825	65750	21Jan2022_DDH_GusD2_Slot1-25_2_3273.d	1	0	0	0	0	1	0	0	0	0	MMAR_0324|pepA|serine	Oxidation (M); Deamidation (NQ); Deamidation (NQ)	M11:Oxidation (M):1000.00;Q14:Deamidation (NQ):26.08;Q18:Deamidation (NQ):32.97	FALSE
IDEVEFDPAYHELM(+15.99)R	39.57	1878.85	15	-0.3	627.289	3	36.3618	0.8736-0.9017		81.3	190								2130	2860							2128998	30270	3Apr2022_DDH_SepWT_Slot1-50_1_3822.d	2	0	1	1	0	0	0	0	0	0	MMAR_1001|MMAR_1001|acyl-CoA	Oxidation (M)		FALSE		FEQ(+0.98)MLLLDDETPLSAVGSVK	38.4	2192.09	20	7.9	1097.06	2	60.0487	1.2412-1.2689																			3765740	73499	21Jan2022_DDH_GusD1_Slot1-24_2_3270.d	1	0	0	0	0	1	0	0	0	0	MMAR_2340|pks5|probable	Deamidation (NQ)		FALSE		FPTLPLDPSAM(+15.99)VAQ(+0.98)VGPQVVNVNTK	78.36	2638.37	25	8.2	1320.2	2	57.8055	1.3242-1.3518		51.8	1650	2090		1930	893				735	26300	42900		54300	24500			3441879	73161	21Jan2022_DDH_GusWT2_Slot1-23_1_3266.d	12	0	1	4	1	0	2	4	0	0	MMAR_0324|pepA|serine	Oxidation (M); Deamidation (NQ)	M11:Oxidation (M):1000.00;Q14:Deamidation (NQ):31.56	FALSE
IDEWIAVR	47.47	1000.53	8	-1.8	501.274	2	32.9477	0.8162-0.8443	553	560	369	960	1000	1180	198		411	13000	8780	4390	8040	15200	16500	4160		8890	2002802	28292	3Apr2022_DDH_SepDel_Slot1-49_1_3819.d	16	3	2	3	1	2	2	1	0	2	MMAR_5352|MMAR_5352|oxidoreductase|464			FALSE		FEQASQHLSR	42.77	1201.58	10	9.5	601.805	2	9.4836	0.8913-0.9196																			1170192	3099	21Jan2022_DDH_GusComp1_Slot1-26_1_3275.d	1	0	1	0	0	0	0	0	0	0	MMAR_4155|embR|transcriptional			FALSE		FPTLPLDPSAM(+15.99)VAQVGPQ(+0.98)VVNVNTK	50.17	2638.37	25	6.2	1320.2	2	58.3166	1.3507-1.3783						398									3270				3673189	67159	21Jan2022_DDH_GusD2_Slot1-25_3_3274.d	1	0	0	0	0	0	1	0	0	0	MMAR_0324|pepA|serine	Oxidation (M); Deamidation (NQ)	M11:Oxidation (M):1000.00;Q18:Deamidation (NQ):8.48	FALSE
IDFC(+57.02)APIGHGGDGGDQ(+0.98)ESWQPQK	32.56	2499.08	23	9.9	834.041	3	36.1375	0.9152-0.9433							201									2560			2348004	20307	3Apr2022_DDH_SepComp_Slot1-51_1_3827.d	1	0	0	0	0	0	0	1	0	0	MMAR_0686|purT|formate-dependent	Carbamidomethylation; Deamidation (NQ)	C4:Carbamidomethylation:1000.00;Q16:Deamidation (NQ):0.00	FALSE		FEQGSWVAIDNNSQ(+0.98)SGIYVDGR	77.72	2442.11	22	4.8	1222.07	2	43.5239	1.2789-1.3065			76.4									1290							2738076	46995	21Jan2022_DDH_GusComp1_Slot1-26_2_3276.d	1	0	0	1	0	0	0	0	0	0	MMAR_1173|MMAR_1173|conserved	Deamidation (NQ)	Q14:Deamidation (NQ):0.00	FALSE		FPTLPLDPSAM(+15.99)VAQVGPQVVNVN(+0.98)TK	14.57	2638.37	25	6.2	880.469	3	58.6172	1.1030-1.1309							286									6840			3481598	74873	21Jan2022_DDH_GusWT2_Slot1-23_1_3266.d	1	0	0	0	0	0	0	1	0	0	MMAR_0324|pepA|serine	Oxidation (M); Deamidation (NQ)	M11:Oxidation (M):1000.00;N23:Deamidation (NQ):0.00	FALSE
IDFC(+57.02)APIGHGGDGGDQESWQPQK	76.86	2498.09	23	0.9	833.705	3	36.1798	0.9186-0.9467	560	626	774	1160	1230	1320			84.2	6120	14000	12200	9410	19700	19800			3400	2085213	29127	3Apr2022_DDH_SepWT_Slot1-50_1_3824.d	12	1	2	2	1	2	2	1	0	1	MMAR_0686|purT|formate-dependent	Carbamidomethylation	C4:Carbamidomethylation:1000.00	FALSE		FEQGSWVAIDNNSQSGIYVDGR	89.22	2441.12	22	-0.8	1221.57	2	43.5719	1.2789-1.3065		722									7030								2738076	46995	21Jan2022_DDH_GusComp1_Slot1-26_2_3276.d	6	0	3	2	0	0	1	0	0	0	MMAR_1173|MMAR_1173|conserved			FALSE		FPTLPLDPSAM(+15.99)VAQVGPQVVNVNTK	108.61	2637.38	25	2.7	880.138	3	58.2292	1.1153-1.1432	26500	32500	22600	41600	42300	42700	68300	70400	76100	189000	225000	136000	344000	303000	311000	673000	519000	976000	3459294	73890	21Jan2022_DDH_GusWT2_Slot1-23_1_3266.d	140	12	16	9	17	15	19	22	15	15	MMAR_0324|pepA|serine	Oxidation (M)		FALSE
IDFGALVAGYHSDM(+15.99)TR	77.44	1767.83	16	0.9	884.92	2	41.9763	1.1921-1.2200		285	241	1350	1280	2040	843	882			3600	2260	22700	10400	30000	5120	5680		2631668	24944	3Apr2022_DDH_SepComp_Slot1-51_1_3827.d	17	0	1	1	4	2	4	2	2	1	MMAR_2180|pepQ|cytoplasmic	Oxidation (M)		FALSE		FEQM(+15.99)LLLDDETPLSAVGSVK	94.18	2207.1	20	0.8	1104.56	2	54.5042	1.2312-1.2589	2690	2670	1860	4940	4690	4970	1060	714	1300	40200	30500	16900	77000	52600	48300	6390	14300	22900	3483219	60735	21Jan2022_DDH_GusD1_Slot1-24_3_3271.d	21	3	2	2	3	2	2	1	3	3	MMAR_2340|pks5|probable	Oxidation (M)		FALSE		FPTLPLDPSAMVAQ(+0.98)VGPQ(+0.98)VVNVNTK	62.27	2623.36	25	12.9	1312.7	2	66.3007	1.3452-1.3728							3190									198000			3863881	90064	21Jan2022_DDH_GusWT2_Slot1-23_1_3266.d	5	0	0	1	0	0	0	4	0	0	MMAR_0324|pepA|serine	Deamidation (NQ); Deamidation (NQ)	Q14:Deamidation (NQ):34.75;Q18:Deamidation (NQ):28.36	FALSE
IDFGALVAGYHSDMTR	68.41	1751.83	16	-0.3	584.95	3	46.1887	0.8815-0.9096																			2804068	27703	3Apr2022_DDH_SepComp_Slot1-51_1_3825.d	2	0	0	0	0	0	0	0	0	2	MMAR_2180|pepQ|cytoplasmic			FALSE		FEQMLLLDDETPLSAVGSVK	116.35	2191.11	20	1	1096.56	2	60.078	1.2467-1.2744	28200	28100	28300	29200	29500	29800	1530	1170	1730	429000	428000	292000	991000	590000	1030000	15500	6500	10000	3762812	71498	21Jan2022_DDH_GusD1_Slot1-24_3_3271.d	42	6	6	4	8	6	8	2	1	1	MMAR_2340|pks5|probable			FALSE		FPTLPLDPSAMVAQ(+0.98)VGPQVVNVN(+0.98)TK	46.23	2623.36	25	17.3	1312.71	2	66.4111	1.3309-1.3584							3090									64900			3864858	90114	21Jan2022_DDH_GusWT2_Slot1-23_1_3266.d	1	0	0	0	0	0	0	1	0	0	MMAR_0324|pepA|serine	Deamidation (NQ); Deamidation (NQ)	Q14:Deamidation (NQ):25.70;N23:Deamidation (NQ):13.50	FALSE
IDFGSLAK	60.15	849.46	8	0.8	425.737	2	29.7849	0.7609-0.7891	15700	16500	16400	21500	21400	21400	8290	8000	7840	243000	174000	258000	219000	211000	415000	93100	84300	134000	2070042	14883	3Apr2022_DDH_SepComp_Slot1-51_1_3826.d	24	3	2	3	2	2	4	2	3	3	MMAR_4087|atpD|ATP			FALSE		FEQSSSLHTGQFR	25.22	1522.72	13	9.5	508.584	3	19.2392	0.7776-0.8061																			1777270	8554	21Jan2022_DDH_GusD1_Slot1-24_1_3269.d	2	1	0	0	1	0	0	0	0	0	MMAR_0022|MMAR_0022|conserved			FALSE		FPTLPLDPSAMVAQ(+0.98)VGPQVVNVNTK	74.36	2622.37	25	3.6	1312.2	2	66.296	1.3452-1.3728	704						464	1140	2240	28100						8440	12300	14000	3863881	90064	21Jan2022_DDH_GusWT2_Slot1-23_1_3266.d	7	1	0	0	0	0	0	2	2	2	MMAR_0324|pepA|serine	Deamidation (NQ)	Q14:Deamidation (NQ):22.99	FALSE
IDFILGSPALAGR	67.03	1328.75	13	-1.5	665.379	2	48.6191	0.9388-0.9669	1460	1880		2380	2390		943	685	1050	8770	23000		12900	13600		13100	5530	7430	2735795	47495	3Apr2022_DDH_SepDel_Slot1-49_1_3821.d	9	1	2	0	1	1	0	2	1	1	MMAR_0742|xthA|exodeoxyribonuclease			FALSE		FERDAIPLLDQ(+0.98)	17.15	1316.66	11	1.4	659.339	2	53.4151	0.9365-0.9648	66.2									1360									3254899	68800	21Jan2022_DDH_GusComp1_Slot1-26_3_3277.d	1	1	0	0	0	0	0	0	0	0	MMAR_1334|sigH|alternative	Deamidation (NQ)		FALSE		FPTLPLDPSAMVAQVGPQ(+0.98)VVNVNTK	81.22	2622.37	25	13.8	875.144	3	66.4321	1.1220-1.1499																			3870646	90340	21Jan2022_DDH_GusWT2_Slot1-23_1_3266.d	4	0	0	0	0	0	0	1	2	1	MMAR_0324|pepA|serine	Deamidation (NQ)	Q18:Deamidation (NQ):25.55	FALSE
IDGAIAR	22.94	714.402	7	-5.8	358.206	2	8.884	0.7270-0.7553		7750				557					59000				4900				782965	3358	3Apr2022_DDH_SepWT_Slot1-50_1_3823.d	3	0	1	0	0	0	1	0	1	0				FALSE		FERDAIPLLDQ(+0.98)LYGGALR	33.97	2047.07	18	12.7	683.374	3	61.6909	0.8391-0.8675																			3867272	73988	21Jan2022_DDH_GusD1_Slot1-24_1_3269.d	2	0	0	0	2	0	0	0	0	0	MMAR_1334|sigH|alternative	Deamidation (NQ)		FALSE		FPTLPLDPSAMVAQVGPQVVN(+0.98)VNTK	51.12	2622.37	25	3.9	875.135	3	70.5434	0.9862-1.0143								578									4200		4183721	62279	21Jan2022_DDH_GusComp2_Slot1-27_2_3279.d	2	0	1	0	0	0	0	0	1	0	MMAR_0324|pepA|serine	Deamidation (NQ)	N21:Deamidation (NQ):5.99	FALSE
IDGEVWEQQPATELPMAQR	63.35	2197.05	19	5.8	1099.54	2	43.3299	1.1921-1.2200						287									3520				2513310	41928	3Apr2022_DDH_SepDel_Slot1-49_1_3819.d	1	0	0	0	0	0	1	0	0	0	MMAR_2724|ureC|urease			FALSE		FERDAIPLLDQLYGGALR	88.69	2046.09	18	-5.9	683.033	3	60.1445	0.8493-0.8777	3210	3110	2750	398	736	284				34200	12200	23400	6790	13100	3400				3582684	84186	21Jan2022_DDH_GusComp1_Slot1-26_3_3277.d	14	3	1	2	3	4	1	0	0	0	MMAR_1334|sigH|alternative			FALSE		FPTLPLDPSAMVAQVGPQVVNVN(+0.98)TK	71.84	2622.37	25	-0.4	875.131	3	67.0092	0.9749-1.0031					534		419							4350		4790			3899415	91299	21Jan2022_DDH_GusWT2_Slot1-23_1_3266.d	2	0	0	0	0	1	0	1	0	0	MMAR_0324|pepA|serine	Deamidation (NQ)	N23:Deamidation (NQ):4.64	FALSE
IDGLQFTR	53.15	948.503	8	-0.3	475.259	2	28.0409	0.8116-0.8398	3570	3670	3680	4600	4690	4290	1990	2040	1850	19400	40200	20000	23900	25600	24200	11900	21800	11800	1758367	22096	3Apr2022_DDH_SepDel_Slot1-49_1_3819.d	12	1	2	2	1	1	1	1	2	1	MMAR_1537|MMAR_1537|conserved			FALSE		FESPGPGVLGNAFISSLSSK	58.79	1993.02	20	-0.7	997.514	2	58.1297	1.1856-1.2134				281									3570						3692179	67609	21Jan2022_DDH_GusD1_Slot1-24_1_3269.d	1	0	0	0	1	0	0	0	0	0	MMAR_2908|MMAR_2908|cutinase			FALSE		FPTLPLDPSAMVAQVGPQVVNVNTK	117.3	2621.39	25	2.1	874.805	3	66.3952	1.1186-1.1466	26100	30300	29300	71200	71000	77200	57000	212000	211000	341000	511000	755000	1730000	1640000	2240000	1670000	4160000	4860000	3890457	91611	21Jan2022_DDH_GusWT2_Slot1-23_2_3267.d	194	10	17	19	19	18	23	33	23	32	MMAR_0324|pepA|serine			FALSE
IDGPVRR	29.54	811.466	7	-8.5	406.737	2	5.6417	0.7474-0.7756	712	853	698	678						7710	22300	9200	9790						629113	1534	3Apr2022_DDH_SepWT_Slot1-50_1_3823.d	6	1	2	1	1	0	0	0	0	1	MMAR_2251|opcA|OXPP			FALSE		FESPN(+0.98)PHIAFADLR	69.76	1613.78	14	-1.1	538.935	3	40.4987	0.7833-0.8118			526	143								8770	2780						2585272	40657	21Jan2022_DDH_GusComp1_Slot1-26_2_3276.d	2	0	0	1	1	0	0	0	0	0	MMAR_1776|ppsA|phenolpthiocerol	Deamidation (NQ)		FALSE		FPVFLEEVKR	71.86	1262.7	10	-8.5	421.904	3	40.3592	0.7422-0.7708					1900	2570	135	3320	3280					10600	13800	2690	35300	18100	2662061	36797	21Jan2022_DDH_GusD2_Slot1-25_1_3272.d	12	0	0	0	2	2	2	2	2	2	MMAR_1766|MMAR_1766|methyltransferase|271			FALSE
IDGQFLGNQDDAR	81.36	1447.67	13	-1.3	724.841	2	23.2757	0.9995-1.0275	102	457	367	408	504	490	151	69	80.1	7300	4060	3700	7980	8000	4860	1910	1300	1410	1505902	17140	3Apr2022_DDH_SepDel_Slot1-49_1_3820.d	12	2	1	1	2	2	1	1	1	1	MMAR_3461|MMAR_3461|conserved			FALSE		FESPNPHIAFADLR	87.66	1612.8	14	-2.3	538.606	3	40.4209	0.7822-0.8107	3170	4620	3220		4870	3030			380	30700	90000	52100		119000	73200			5970	2580459	40479	21Jan2022_DDH_GusComp1_Slot1-26_2_3276.d	28	3	3	5	2	6	4	1	2	2	MMAR_1776|ppsA|phenolpthiocerol			FALSE		FPVLAELNRPR	25.12	1310.75	11	-13	437.917	3	37.2492	0.7708-0.7993																			2508295	31351	21Jan2022_DDH_GusD2_Slot1-25_1_3272.d	2	0	0	0	1	0	0	1	0	0	MMAR_4410|aslA|arylsulfatase,			FALSE
IDGSALTYNRPD	14.94	1320.63	12	0.7	661.323	2	22.5748	0.9366-0.9647						149									1600				1500334	16207	3Apr2022_DDH_SepDel_Slot1-49_1_3819.d	1	0	0	0	0	0	1	0	0	0	MMAR_3456|cysQ_1|monophosphatase			FALSE		FETELLDHIR	77.19	1271.65	10	-3.9	424.889	3	36.6912	0.7491-0.7776	11700	13300	13700	8260	5750	3870				150000	217000	126000	118000	128000	22100				2598970	26545	21Jan2022_DDH_GusD1_Slot1-24_3_3271.d	31	4	6	3	4	5	3	2	3	1	MMAR_4089|atpA|ATP			FALSE		FQ(+0.98)AAYNAAGGHN(+0.98)AVWNFDDN	18.39	2182.9	20	0.3	728.64	3	49.3731	0.8720-0.9003					382									4550					3099831	50928	21Jan2022_DDH_GusD2_Slot1-25_2_3273.d	1	0	0	0	0	1	0	0	0	0	MMAR_5368|fbpA|secreted	Deamidation (NQ); Deamidation (NQ)	Q2:Deamidation (NQ):8.26;N12:Deamidation (NQ):3.13	FALSE
IDGSALTYNRPDPK	72.54	1545.78	14	-1.4	773.895	2	20.2986	1.0511-1.0791	746	1200	966	1140	1330	1350	210			7180	14200	10300	32300	25500	26100	3180			1355709	13413	3Apr2022_DDH_SepDel_Slot1-49_1_3821.d	23	2	3	3	5	4	4	1	1	0	MMAR_3456|cysQ_1|monophosphatase			FALSE		FEVDQSK	49.16	851.403	7	-3.5	426.707	2	8.6645	0.7479-0.7765				420	335	247							5650	4120	8360				1238255	1637	21Jan2022_DDH_GusD1_Slot1-24_3_3271.d	7	1	1	1	1	1	2	0	0	0	MMAR_1137|guaB2|inosine-5'-monophosphate			FALSE		FQ(+0.98)GFEVHTATNGAQALDR	17.2	1961.92	18	-4.2	654.979	3	43.9901	0.8436-0.8720		831									3380								2885152	33700	21Jan2022_DDH_GusComp2_Slot1-27_2_3279.d	1	0	1	0	0	0	0	0	0	0	MMAR_4942|phoP|two	Deamidation (NQ)	Q2:Deamidation (NQ):18.61	FALSE
IDGTTLMSK	17.69	964.49	9	-3.9	483.25	2	26.9492	0.8105-0.8387	295									3220									1631233	19180	3Apr2022_DDH_SepWT_Slot1-50_1_3824.d	1	1	0	0	0	0	0	0	0	0	MMAR_4367|glpX|fructose			FALSE		FEVDQSKQVAEVMTK	71.6	1737.86	15	-3.8	580.292	3	30.901	0.7970-0.8254						1200		920							13300		18400		2318106	19146	21Jan2022_DDH_GusD1_Slot1-24_3_3271.d	5	0	0	0	0	0	1	1	2	1	MMAR_1137|guaB2|inosine-5'-monophosphate			FALSE		FQ(+0.98)GSLDDLDAVR	18	1335.63	12	13	668.831	2	34.6543	0.9151-0.9433				573									6850						2382016	27436	21Jan2022_DDH_GusD2_Slot1-25_1_3272.d	2	1	0	0	1	0	0	0	0	0	MMAR_2413|trpC|indole-3-glycerol	Deamidation (NQ)		FALSE
IDGTVAVPLTEGDVK	54.63	1512.8	15	0.9	757.41	2	35.0172	1.0096-1.0376	640	536	716	646			225			4600	4980	6650	7200			2970			2057988	28785	3Apr2022_DDH_SepWT_Slot1-50_1_3823.d	9	1	2	1	1	1	1	1	1	0	MMAR_0207|sdaA|L-serine			FALSE		FEVGFASLAPDLEVLAPVR	87.96	2029.09	19	0.7	1015.55	2	71.0411	1.1733-1.2012	4950	4910	5130	1030	1280	1150				28700	22600	24100	6580	14900	12000				4302333	90045	21Jan2022_DDH_GusD1_Slot1-24_2_3270.d	11	2	3	1	1	2	2	0	0	0	MMAR_2468|argG|argininosuccinate			FALSE		FQ(+0.98)PGFEEADTSVAAAVPIYGR	69.95	2225.06	21	8	1113.55	2	50.024	1.2167-1.2445							183									4110			3053916	55998	21Jan2022_DDH_GusWT2_Slot1-23_1_3266.d	1	0	0	0	0	0	0	1	0	0	MMAR_2232|lipO|esterase	Deamidation (NQ)		FALSE
IDGVLHEFTTVPGVK	59.45	1610.87	15	2.1	537.964	3	40.8435	0.8409-0.8691						989	167	155							8160	10800	1640		2578996	24184	3Apr2022_DDH_SepComp_Slot1-51_1_3827.d	14	1	1	1	1	1	1	5	2	1	MMAR_1090|rpoA|DNA-directed			FALSE		FEVGFASLAPDLEVLAPVRDYAWTR	31.08	2821.44	25	7.6	941.496	3	73.7079	1.0256-1.0537																			4343177	113276	21Jan2022_DDH_GusComp1_Slot1-26_1_3275.d	2	0	2	0	0	0	0	0	0	0	MMAR_2468|argG|argininosuccinate			FALSE		FQ(+0.98)PTLSPINLAPSAGAIDR	43.2	1968.03	19	13	985.036	2	51.1705	1.1633-1.1911																			3316383	54270	21Jan2022_DDH_GusD2_Slot1-25_3_3274.d	1	0	0	0	0	0	1	0	0	0	MMAR_1571|MMAR_1571|conserved	Deamidation (NQ)	Q2:Deamidation (NQ):0.00	FALSE
IDGVLHEFTTVPGVKEDVTDIILNLK	35.41	2864.55	26	-10.5	717.138	4	64.1356	0.9523-0.9804																			3750646	34303	3Apr2022_DDH_SepComp_Slot1-51_1_3825.d	1	0	0	0	0	0	0	0	0	1	MMAR_1090|rpoA|DNA-directed			FALSE		FEVLDMIGHATARR	15.25	1614.83	14	-6.1	539.281	3	28.4792	0.8220-0.8504					362									3500					2204545	17752	21Jan2022_DDH_GusD1_Slot1-24_2_3270.d	1	0	0	0	0	1	0	0	0	0	MMAR_3701|MMAR_3701|conserved			FALSE		FQ(+0.98)PVQ(+0.98)VGEPTVEHTIEILK	37.37	2165.13	19	19.1	722.73	3	51.0251	0.9151-0.9433						2930									43500				3310599	54048	21Jan2022_DDH_GusD2_Slot1-25_3_3274.d	1	0	0	0	0	0	1	0	0	0	MMAR_5100|clpC1|ATP-dependent	Deamidation (NQ); Deamidation (NQ)		FALSE
IDGWGHC(+57.02)TVGLGLQQK	60.85	1767.87	16	-2.4	590.297	3	33.5617	0.8184-0.8466				195									2730						2001612	28956	3Apr2022_DDH_SepDel_Slot1-49_1_3821.d	2	0	0	0	1	0	0	0	0	1	MMAR_4613|MMAR_4613|lipid	Carbamidomethylation	C7:Carbamidomethylation:1000.00	FALSE		FEVTEDPSPGVDGQR	98.52	1631.74	15	1.1	816.88	2	25.1481	0.9929-1.0211	1900	1970	1740	459	543	434	931	1020	958	45000	26200	23800	5460	5200	12200	7470	7810	7660	1927806	18186	21Jan2022_DDH_GusComp1_Slot1-26_1_3275.d	16	3	2	2	2	1	3	1	1	1	MMAR_3347|MMAR_3347|conserved			FALSE		FQ(+0.98)Q(+0.98)GAYGVHPALLDAC(+57.02)FQSVAAGVK	67.76	2635.27	25	18.2	879.448	3	51.825	0.9873-1.0155		7320						4640			40300						496000		3164041	61372	21Jan2022_DDH_GusWT2_Slot1-23_2_3267.d	4	0	1	0	0	0	0	0	3	0	MMAR_1767|mas|multifunctional	Deamidation (NQ); Deamidation (NQ); Carbamidomethylation	Q2:Deamidation (NQ):133.76;Q3:Deamidation (NQ):135.15;C16:Carbamidomethylation:1000.00	FALSE
IDHYLGK	44.71	844.444	7	-6.2	423.227	2	8.6185	0.7823-0.8105																			777389	3344	3Apr2022_DDH_SepWT_Slot1-50_1_3822.d	4	0	1	3	0	0	0	0	0	0	MMAR_2252|zwf2|glucose-6-phosphate			FALSE		FEWQLGDLPK	56.24	1231.62	10	-1	616.818	2	47.6885	0.9139-0.9422				561	518		71.3						4700	4700		1470			3171441	46524	21Jan2022_DDH_GusD1_Slot1-24_1_3269.d	5	0	0	0	1	2	1	1	0	0	MMAR_2335|MMAR_2335|predicted			FALSE		FQ(+0.98)Q(+0.98)MLQR	16.86	951.448	7	5.2	476.734	2	17.1406	0.8015-0.8300		100									1850								1582592	5765	21Jan2022_DDH_GusComp2_Slot1-27_2_3279.d	1	0	1	0	0	0	0	0	0	0	MMAR_3962|fas|fatty	Deamidation (NQ); Deamidation (NQ)	Q2:Deamidation (NQ):49.79;Q3:Deamidation (NQ):56.34	FALSE
IDIAALR	40.77	770.465	7	-3.8	386.238	2	29.042	0.7406-0.7688	3360	3470	3560	4790	4560	4530	1220			19100	41500	38600	51600	73500	57100	9110			1786036	23809	3Apr2022_DDH_SepDel_Slot1-49_1_3820.d	19	2	3	2	2	3	2	2	1	2	MMAR_1180|MMAR_1180|Fatty			FALSE		FEYSPESYTGTELEYAK	126.98	2012.89	17	3.5	1007.46	2	39.837	1.1343-1.1622	71000	91700	90600	65900	90300	90700	49300	48400	47800	3280000	2430000	3290000	1220000	1630000	1660000	832000	579000	631000	2648593	40942	21Jan2022_DDH_GusComp1_Slot1-26_1_3275.d	95	11	9	9	10	9	9	13	14	11	MMAR_5225|leuA|2-isopropylmalate			FALSE		FQ(+0.98)QGAYGVHPALLDAC(+57.02)FQSVAAGVK	64.85	2634.29	25	13.3	879.116	3	53.0639	0.9896-1.0177			235		1510		682		128			8040		24900		11700		1930	3283799	57839	21Jan2022_DDH_GusD2_Slot1-25_2_3273.d	7	0	1	3	0	1	0	1	0	1	MMAR_1767|mas|multifunctional	Deamidation (NQ); Carbamidomethylation	Q2:Deamidation (NQ):0.00;C16:Carbamidomethylation:1000.00	FALSE
IDIGGVSLGEQRPGSVR	54.84	1738.93	17	3.8	580.654	3	34.2912	0.8252-0.8533	264		574	1350	1420	1550	399		362	4240		5020	12500	20900	10600	3800		4580	2042995	30478	3Apr2022_DDH_SepDel_Slot1-49_1_3820.d	11	1	1	1	2	2	1	1	1	1	MMAR_2526|MMAR_2526|pseudouridylate			FALSE		FEYTVIGDPVNEAAR	33.59	1679.82	15	-18.2	840.9	2	39.6843	1.0570-1.0851																			2544721	39040	21Jan2022_DDH_GusComp1_Slot1-26_2_3276.d	1	0	0	1	0	0	0	0	0	0	MMAR_5137|MMAR_5137|adenylate			FALSE		FQ(+0.98)SALDGTLN(+0.98)QMNTGNFR	17.58	2014.91	18	-1.7	1008.46	2	39.8045	1.1119-1.1399																			2568630	36993	21Jan2022_DDH_GusWT2_Slot1-23_2_3267.d	1	0	0	0	0	0	0	0	1	0	MMAR_5456|MMAR_5456|conserved	Deamidation (NQ); Deamidation (NQ)	Q2:Deamidation (NQ):17.66;N10:Deamidation (NQ):0.00	FALSE
IDIIDYDEDPAR	29.92	1433.67	12	-1	717.84	2	34.7523	0.9781-1.0062	332	205								3000	2670								2044678	28453	3Apr2022_DDH_SepWT_Slot1-50_1_3823.d	2	1	1	0	0	0	0	0	0	0	MMAR_1892|nusA|N			FALSE		FFAAPGSWTVR	85.72	1237.62	11	0.1	619.819	2	41.8094	0.9026-0.9309	67800	88500	95300	53200	85200	86200	75300	91700	82500	963000	1970000	1210000	1080000	1090000	1460000	993000	1260000	1650000	2848379	34934	21Jan2022_DDH_GusD1_Slot1-24_3_3271.d	82	5	8	9	7	4	5	18	12	14	MMAR_4869|sseC2|sulphur			FALSE		FQ(+0.98)VGPDGKLEALGPIPH	13.71	1774.93	17	-3.4	592.647	3	45.6336	0.8765-0.9049					487									5680					2914871	43952	21Jan2022_DDH_GusD2_Slot1-25_2_3273.d	1	0	0	0	0	1	0	0	0	0	MMAR_3638|lppP|lipoprotein	Deamidation (NQ)		FALSE
IDIRGDSPEQSAEHPER	78.98	1934.91	17	3.3	645.979	3	15.8884	0.8860-0.9141	2320	2890	2970	4270	4350	4480	305	233	275	29300	22000	32000	31000	52100	31600	5880	9760	3300	1367993	5303	3Apr2022_DDH_SepComp_Slot1-51_1_3827.d	26	3	2	3	2	3	3	2	5	3	MMAR_1892|nusA|N			FALSE		FFAGAAR	41.58	738.381	7	-3.7	370.197	2	13.8742	0.7159-0.7445	6760	6460	5640	5160	5230	4550	2920	3260	2910	83800	42800	76700	30900	59900	27900	39000	20200	20600	1511713	4411	21Jan2022_DDH_GusD1_Slot1-24_1_3269.d	13	2	1	2	1	2	1	2	1	1	MMAR_2610|MMAR_2610|aldehyde;MMAR_3556|MMAR_3556|aldehyde			FALSE		FQAEM(+15.99)N(+0.98)GTTEGILPPDASAR	58.5	2120.97	20	-4.9	1061.49	2	34.3892	1.1878-1.2156																			2409565	23467	21Jan2022_DDH_GusComp2_Slot1-27_3_3280.d	1	0	0	1	0	0	0	0	0	0	MMAR_1093|cycA|D-serine/D-alanine/glycine	Oxidation (M); Deamidation (NQ)	M5:Oxidation (M):1000.00;N6:Deamidation (NQ):19.86	FALSE
IDKEGADPAK	58.33	1042.53	10	-6	522.269	2	3.6035	0.8150-0.8432																			535605	726	3Apr2022_DDH_SepWT_Slot1-50_1_3822.d	1	0	0	1	0	0	0	0	0	0	MMAR_1894|infB|translation			FALSE		FFAGTRG	27.58	754.376	7	-4.9	378.193	2	12.6852	0.7113-0.7399		2190					1060				15900					20600			1574945	2753	21Jan2022_DDH_GusWT1_Slot1-22_3_3265.d	5	0	1	0	0	0	0	2	1	1	MMAR_0900|bpoC|bromoperoxidase			FALSE		FQAEMN(+0.98)GTTEGILPPDASART	69.92	2206.02	21	7.6	1104.03	2	39.64	1.1911-1.2190																			2626430	35465	21Jan2022_DDH_GusD2_Slot1-25_1_3272.d	1	0	0	0	1	0	0	0	0	0	MMAR_1093|cycA|D-serine/D-alanine/glycine	Deamidation (NQ)	N6:Deamidation (NQ):41.53	FALSE
IDKGEFVFLIGPSGSGK	50.72	1749.93	17	-12.7	584.31	3	43.8791	0.8094-0.8376						175			77.9						3220			2340	2753406	26172	3Apr2022_DDH_SepComp_Slot1-51_1_3826.d	6	0	0	0	0	1	1	0	2	2	MMAR_1530|ftsE|cell			FALSE		FFAIVVDEVDRHR	22.12	1601.83	13	-0.1	534.951	3	35.3916	0.8175-0.8459																			2566009	26956	21Jan2022_DDH_GusD1_Slot1-24_1_3269.d	1	0	0	0	1	0	0	0	0	0	MMAR_4120|MMAR_4120|adenylate			FALSE		FQALDLR	42.31	861.471	7	-4.7	431.741	2	28.3449	0.7867-0.8152	609	402	962	775	573	470		580	493	3270	2820	11900	5740	4670	9000		4570	4580	1984540	20227	21Jan2022_DDH_GusWT2_Slot1-23_3_3268.d	11	1	1	3	1	1	2	0	1	1	MMAR_1511|MMAR_1511|monophosphatase|263			FALSE
IDKKPDLSSLK	84.55	1242.72	11	0.6	622.367	2	15.6663	0.9175-0.9456	911	168	1140	2140	2010	223				17100	3270	14000	32300	21500	6600				1131625	9028	3Apr2022_DDH_SepDel_Slot1-49_1_3821.d	19	3	2	3	4	3	4	0	0	0	MMAR_0528|fadD2|fatty-acid-CoA			FALSE		FFDDFFR	55.3	992.439	7	-3.9	497.225	2	47.6552	0.8175-0.8459	1660	1500	1500	1100	1030	1040				34100	9350	36200	11300	19500	17300				3169521	46458	21Jan2022_DDH_GusD1_Slot1-24_1_3269.d	18	4	1	5	2	3	3	0	0	0	MMAR_2791|MMAR_2791|conserved			FALSE		FQALTQR	33.14	862.466	7	-6.6	432.238	2	13.6606	0.7810-0.8095	417		318	473	383	215				7450		12300	8800	3170	3120				1353825	5040	21Jan2022_DDH_GusD2_Slot1-25_1_3272.d	7	1	0	2	2	1	1	0	0	0	MMAR_3738|fadE18_2|acyl-CoA			FALSE
IDKTTAELADER	80.16	1360.68	12	-3.5	681.347	2	14.1188	0.9624-0.9905	2520	673	560	610	2790	2570	1360	1350	1410	21200	5640	6000	4570	36400	20500	14900	14500	12400	1312246	4249	3Apr2022_DDH_SepComp_Slot1-51_1_3826.d	22	3	2	2	2	3	2	3	3	2	MMAR_4198|mdh|malate			FALSE		FFDGFPR	52.86	884.418	7	-3.6	443.215	2	34.6071	0.7753-0.8038	34900	34600	28500	32300	31900	26600	14200	14000	13400	321000	215000	177000	193000	200000	248000	178000	145000	158000	2491286	23612	21Jan2022_DDH_GusD1_Slot1-24_3_3271.d	36	3	3	3	3	4	5	6	5	4	MMAR_4640|gltA2|citrate			FALSE		FQEAANK	40.98	806.392	7	-4.1	404.202	2	2.8941	0.7182-0.7468	2610	1940	1700	1980	1950	2050		2140	1950	43400	14500	14200	18300	16100	17300		19700	18900	736209	171	21Jan2022_DDH_GusWT2_Slot1-23_3_3268.d	18	2	2	2	2	2	2	2	2	2	MMAR_0187|esxB_1|10;MMAR_5449|esxB|Esat-6			FALSE
IDKTTAELADERK	75.48	1488.78	13	-2.4	497.265	3	11.0058	0.8094-0.8376	422	618	586	806	690	820	97.2		155	14700	8040	6970	17800	9110	8150	5820		6280	892081	4942	3Apr2022_DDH_SepWT_Slot1-50_1_3822.d	14	2	1	1	2	2	1	2	1	2	MMAR_4198|mdh|malate			FALSE		FFDLQAINAGK	47.38	1222.63	11	2.8	612.326	2	41.5933	0.9015-0.9298			368									3850							2639508	42981	21Jan2022_DDH_GusComp1_Slot1-26_2_3276.d	2	0	1	1	0	0	0	0	0	0	MMAR_4676|fadB|fatty			FALSE		FQEAANKQK	58.39	1062.55	9	7.8	532.284	2	3.6818	0.8607-0.8890							550									5830			990235	199	21Jan2022_DDH_GusD2_Slot1-25_3_3274.d	8	0	0	0	1	1	1	2	1	2	MMAR_0187|esxB_1|10;MMAR_5449|esxB|Esat-6			FALSE
IDKVC(+57.02)FGAEN(+0.98)R	17.15	1308.61	11	14.3	437.218	3	16.1384	0.7282-0.7564																			1409835	5430	3Apr2022_DDH_SepComp_Slot1-51_1_3826.d	2	0	0	0	0	0	0	1	1	0	MMAR_5055|nat|arylamine	Carbamidomethylation; Deamidation (NQ)	C5:Carbamidomethylation:1000.00	FALSE		FFDSGLR	39.95	840.413	7	-4	421.212	2	24.1283	0.7548-0.7833				833		519							5500		4300				2011616	13004	21Jan2022_DDH_GusD1_Slot1-24_1_3269.d	2	0	0	0	1	0	1	0	0	0	MMAR_1241|MMAR_1241|conserved			FALSE		FQEAANKQKAELDEISTNIR	97.29	2304.17	20	1.1	769.065	3	33.2668	0.9286-0.9569				4780	10700	3500	35600	10800	32300				19500	69900	30400	121000	100000	211000	2419236	22941	21Jan2022_DDH_GusD2_Slot1-25_3_3274.d	30	3	0	0	3	5	4	3	7	5	MMAR_0187|esxB_1|10;MMAR_5449|esxB|Esat-6			FALSE
IDKVC(+57.02)FGAENR	85.08	1307.63	11	-0.6	654.822	2	16.2654	0.9523-0.9804	183	1610	2340	3240	3190	3520		333	799	6260	24800	25700	50000	44200	26200		5950	10700	1144833	9258	3Apr2022_DDH_SepWT_Slot1-50_1_3823.d	25	2	3	3	4	3	2	3	3	2	MMAR_5055|nat|arylamine	Carbamidomethylation	C5:Carbamidomethylation:1000.00	FALSE		FFDSM(+15.99)TQTQIAER	69.33	1588.72	13	-3.8	795.364	2	26.4261	1.0053-1.0334	852	804	648	337	380	184		540	676	13700	19700	9090	12300	6810	3180		3600	9270	1887721	18889	21Jan2022_DDH_GusComp1_Slot1-26_2_3276.d	19	3	4	2	3	2	1	0	1	3	MMAR_1248|sigF|alternate	Oxidation (M)		FALSE		FQEADISGITM(+15.99)PITK	20.14	1665.83	15	0	556.283	3	50.3715	0.7411-0.7696	1280			7250		6960	4990		5090	5260			39400		38400	27300		29900	3063605	56417	21Jan2022_DDH_GusWT2_Slot1-23_1_3266.d	5	1	0	0	1	0	1	1	0	1	MMAR_1710|ilvB1|acetolactate	Oxidation (M)		FALSE
IDLAALR	40.77	770.465	7	-3.8	386.238	2	29.042	0.7406-0.7688	3360	3470	3560	4790	4560	4530	1220			19100	41500	38600	51600	73500	57100	9110			1786036	23809	3Apr2022_DDH_SepDel_Slot1-49_1_3820.d	19	2	3	2	2	3	2	2	1	2	MMAR_3025|pks12|polyketide			FALSE		FFDSMTQTQIAER	91.56	1572.72	13	-0.6	787.369	2	33.8106	1.0008-1.0289	1270	1280	1170	522	250	357	321		151	7990	24900	17300	16000	7030	5680	2580		3430	2355387	30471	21Jan2022_DDH_GusComp1_Slot1-26_1_3275.d	18	1	3	2	4	2	2	2	0	2	MMAR_1248|sigF|alternate			FALSE		FQFGPPGQE	60.17	1005.46	9	-1.8	503.734	2	33.5213	0.8163-0.8448	10500	9880	12300	4680	4460	4350		4660	4720	194000	151000	183000	22100	19200	19100		59000	19200	2436386	23405	21Jan2022_DDH_GusD2_Slot1-25_3_3274.d	25	6	5	6	1	1	1	1	3	1	MMAR_3493|MMAR_3493|conserved			FALSE
IDLADAAR	22.32	843.445	8	0.8	422.73	2	16.6977	0.7553-0.7835		742									11500								1165589	9620	3Apr2022_DDH_SepWT_Slot1-50_1_3823.d	3	0	2	0	0	0	0	0	0	1	MMAR_5110|folB|dihydroneopterin			FALSE		FFDTFIGPR	28.2	1098.55	9	-14.1	550.274	2	42.9171	0.8516-0.8799																			2809031	47498	21Jan2022_DDH_GusComp1_Slot1-26_1_3275.d	2	1	1	0	0	0	0	0	0	0	MMAR_3015|MMAR_3015|conserved			FALSE		FQGFEVHTATN(+0.98)GAQALDR	91.68	1961.92	18	-2	654.98	3	33.1902	0.8380-0.8663		831		6620	6500	6560	1820	1840	1920		3380		121000	78700	78200	41100	12200	13000	2302703	25064	21Jan2022_DDH_GusD2_Slot1-25_1_3272.d	17	0	1	0	5	3	3	3	1	1	MMAR_4942|phoP|two	Deamidation (NQ)	N11:Deamidation (NQ):32.97	FALSE
IDLALGK	35.31	728.443	7	-3.6	365.228	2	24.9376	0.7259-0.7541	2260	2230	2360	4060	4270	4150		1020		14600	14100	14500	69700	50300	24700		8240		1581803	18881	3Apr2022_DDH_SepDel_Slot1-49_1_3820.d	14	1	1	2	3	2	1	2	1	1	MMAR_0979|mmaA5_1|methoxy;MMAR_0796|pcaA|mycolic;MMAR_3841|mmaA5|methoxy			FALSE		FFEEFGIEDVPLVGGK	117.45	1781.89	16	4.3	891.955	2	60.2359	1.0951-1.1231	14100	14500	13800	13700	14200	13900	1700	1550	1950	201000	351000	263000	233000	251000	129000	25300	7630	8980	3671912	87203	21Jan2022_DDH_GusComp1_Slot1-26_1_3275.d	35	4	7	5	5	5	4	3	1	1	MMAR_3410|MMAR_3410|pyruvate			FALSE		FQGFEVHTATNGAQALDR	91.24	1960.94	18	-0.5	654.653	3	32.3777	0.8436-0.8720					2200	2230	1000	718	756					12900	28200	15000	11700	13600	2261386	22681	21Jan2022_DDH_GusD2_Slot1-25_2_3273.d	10	0	0	0	1	1	2	2	2	2	MMAR_4942|phoP|two			FALSE
IDLASVDSK	43.22	946.497	9	-5.6	474.253	2	21.3103	0.8128-0.8409	937	559	1010	747	859	786				15200	13100	14100	11900	7460	7120				1406007	14580	3Apr2022_DDH_SepDel_Slot1-49_1_3821.d	10	2	2	2	2	1	1	0	0	0	MMAR_3028|ppm1B|C-term			FALSE		FFEPGYQR	58.08	1042.49	8	-2.6	522.25	2	22.665	0.8175-0.8459		2530					468	463	433		14800					9000	2850	2840	1916863	10951	21Jan2022_DDH_GusD1_Slot1-24_3_3271.d	13	1	1	2	2	1	1	3	1	1	MMAR_2647|MMAR_2647|conserved			FALSE		FQGSLDDLDAVR	58.36	1334.65	12	-3.3	668.328	2	34.7726	0.9196-0.9478	1770	2740	2540		2540	2150	1410	1330		11800	7910	18400		17000	19100	10500	16900		2505082	25357	21Jan2022_DDH_GusD2_Slot1-25_3_3274.d	12	2	1	2	1	1	1	1	2	1	MMAR_2413|trpC|indole-3-glycerol			FALSE
IDLDSLQ(+0.98)LDER	17.27	1316.65	11	3.1	659.332	2	38.9187	0.9557-0.9837																			2452004	22337	3Apr2022_DDH_SepComp_Slot1-51_1_3825.d	1	0	0	0	0	0	0	0	0	1	MMAR_2269|csd|cysteine	Deamidation (NQ)		FALSE		FFEVAVTPDR	72.18	1179.59	10	-0.7	590.803	2	35.0635	0.8686-0.8969	1980	2160		1020						15300	43200		11800						2413941	32478	21Jan2022_DDH_GusComp1_Slot1-26_1_3275.d	8	1	3	2	2	0	0	0	0	0	MMAR_2661|MMAR_2661|conserved			FALSE		FQIAPAIAGDVAQLSVFQR	18.35	2030.09	19	0.3	1016.05	2	67.7513	1.2378-1.2656																			4132555	79711	21Jan2022_DDH_GusD2_Slot1-25_3_3274.d	1	0	0	0	0	0	1	0	0	0				FALSE
IDLDSLQLDER	70.19	1315.66	11	1	658.839	2	39.2529	0.9602-0.9882	2300	2210	2510	877	901	1180			330	15100	67600	25600	14000	10300	9380			3100	2264724	33435	3Apr2022_DDH_SepWT_Slot1-50_1_3822.d	13	1	5	2	2	1	1	0	0	1	MMAR_2269|csd|cysteine			FALSE		FFGAGQSR	24.53	868.419	8	0.9	435.217	2	13.4534	0.7810-0.8095			141									4380							1260375	6144	21Jan2022_DDH_GusComp1_Slot1-26_2_3276.d	3	1	0	2	0	0	0	0	0	0	MMAR_0824|MMAR_0824|conserved			FALSE		FQLDVM(+15.99)R	40.63	923.453	7	-2.7	462.733	2	25.1408	0.7845-0.8129	8530	6270	7970	5800	5000	4730	6540	6410	6850	64900	20600	25400	127000	79200	24100	32900	31200	66900	1820770	16828	21Jan2022_DDH_GusWT2_Slot1-23_1_3266.d	21	2	2	1	4	3	2	2	2	3	MMAR_2821|aceAb|isocitrate	Oxidation (M)		FALSE
IDLGPDQVAR	56.19	1082.57	10	-0.3	542.293	2	24.4215	0.8376-0.8657	891	1020	962	1980	1830	1670	608	404	292	5830	12800	11900	33100	11300	11700	4670	3850	4400	1544862	17166	3Apr2022_DDH_SepWT_Slot1-50_1_3822.d	14	1	2	2	3	1	1	1	2	1	MMAR_3236|trpD|anthranilate			FALSE		FFGDADGVR	67.73	982.451	9	-2.6	492.231	2	22.2273	0.8050-0.8334	9640	9850	9110	8580	8430	8390	4300	4590		142000	47600	42600	42800	42400	40400	19900	20100		1893241	10504	21Jan2022_DDH_GusD1_Slot1-24_3_3271.d	10	3	1	1	1	1	1	1	1	0	MMAR_5241|MMAR_5241|conserved			FALSE		FQLDVM(+15.99)RVPGIIVAR	53.12	1728.97	15	-7.2	577.327	3	49.0265	0.8095-0.8380							552	390	459							4570	4660	6420	3002512	53725	21Jan2022_DDH_GusWT2_Slot1-23_1_3266.d	3	0	0	0	0	0	0	1	1	1	MMAR_2821|aceAb|isocitrate	Oxidation (M)		FALSE
IDLPASVDVNIQ	45.22	1282.68	12	-0.7	642.345	2	47.7437	0.9388-0.9669	11200	13100	13600	6980	10100	8930	3520	3990	4480	74900	106000	65900	58400	106000	99700	17300	62100	20500	2702998	47143	3Apr2022_DDH_SepDel_Slot1-49_1_3820.d	21	4	3	2	3	2	2	1	3	1	MMAR_1030|rpsJ|30S			FALSE		FFGDGGAAGTGGVGGFGSK	129.33	1644.75	19	1.4	823.385	2	34.5652	1.0087-1.0368	6910	7020	6540	20300	18800	17800	6020	6150	5660	114000	37200	69700	268000	377000	253000	32800	16700	41900	2502637	25693	21Jan2022_DDH_GusD1_Slot1-24_2_3270.d	37	3	2	2	6	8	5	5	4	2	MMAR_3316|MMAR_3316|PE-PGRS			FALSE		FQLDVMR	55.83	907.459	7	-3.2	454.735	2	33.4636	0.7970-0.8254				3810	3430	3450	6340	5440	5580				21200	19100	19600	72200	28300	29000	2229009	27384	21Jan2022_DDH_GusWT2_Slot1-23_1_3266.d	7	0	0	0	1	1	1	2	1	1	MMAR_2821|aceAb|isocitrate			FALSE
IDLPVDAHLPPDYIGSDR	41.18	1992	18	1.9	665.007	3	45.5853	0.8466-0.8747				193									1950						2594155	43978	3Apr2022_DDH_SepDel_Slot1-49_1_3821.d	1	0	0	0	1	0	0	0	0	0	MMAR_4465|mfd|TRANSCRIPTION-REPAIR			FALSE		FFGFPPLAAQ(+0.98)VLDPQ(+0.98)HR	22.84	1940.98	17	-1.9	647.999	3	32.4729	0.8414-0.8697																			2188615	26851	21Jan2022_DDH_GusComp1_Slot1-26_2_3276.d	1	0	0	1	0	0	0	0	0	0	MMAR_1772|ppsE|phenolpthiocerol	Deamidation (NQ); Deamidation (NQ)		FALSE		FQLVEPDSGM(+15.99)SR	51	1380.63	12	1.2	691.325	2	27.6772	0.9411-0.9693	2920	1930	2630	1590	1210		1890	1020	1880	14100	9960	23600	19900	7060		20700	10700	11700	2086826	14054	21Jan2022_DDH_GusComp2_Slot1-27_2_3279.d	11	1	1	2	2	1	0	2	1	1	MMAR_0711|ackA|acetate	Oxidation (M)		FALSE
IDLSALR	26.39	786.46	7	6.8	394.24	2	30.0471	0.7474-0.7756																			1838317	25105	3Apr2022_DDH_SepDel_Slot1-49_1_3820.d	7	0	1	0	3	2	1	0	0	0	MMAR_2763|glnA3|glutamine			FALSE		FFGGDVVDLC(+57.02)GPDATM(+15.99)VAR	76.37	2041.92	19	13.8	1021.98	2	46.9428	1.1577-1.1856				996	1050				150				13500	10300				1900	3108716	44981	21Jan2022_DDH_GusD1_Slot1-24_3_3271.d	8	0	1	0	1	1	1	1	1	2	MMAR_3764|proB|glutamate	Carbamidomethylation; Oxidation (M)	C10:Carbamidomethylation:1000.00	FALSE		FQLVEPDSGMSR	62.3	1364.64	12	2.8	683.329	2	32.1153	0.9320-0.9603				686	989	2390			1080				6170	23900	8200			7670	2166204	24834	21Jan2022_DDH_GusWT2_Slot1-23_3_3268.d	8	0	0	1	1	3	1	0	1	1	MMAR_0711|ackA|acetate			FALSE
IDLTGLPAGHYTLR	74.34	1525.83	14	-0.2	509.616	3	39.4318	0.7902-0.8184			94	592	469	807						5670	5510	4920	6600				2277067	33727	3Apr2022_DDH_SepWT_Slot1-50_1_3822.d	9	1	1	2	1	1	1	1	0	1	MMAR_4485|MMAR_4485|conserved			FALSE		FFGGDVVDLC(+57.02)GPDATMVAR	92.86	2025.93	19	4.2	1013.98	2	51.2333	1.1666-1.1945	5570	4950	5090	2630		2930				29900	56200	28900	18300		19600				3218299	65572	21Jan2022_DDH_GusComp1_Slot1-26_1_3275.d	7	1	2	1	1	1	1	0	0	0	MMAR_3764|proB|glutamate	Carbamidomethylation	C10:Carbamidomethylation:1000.00	FALSE		FQM(+15.99)ATGQLNNNR	77.27	1408.65	12	3.3	705.335	2	12.479	0.9275-0.9557	1690	207	560	91.2		50.4	218	262	323	13800	3400	5950	2560		3570	4920	3330	3500	1296428	4190	21Jan2022_DDH_GusD2_Slot1-25_2_3273.d	13	2	2	2	1	1	2	1	1	1	MMAR_1039|rpmC|50S	Oxidation (M)		FALSE
IDLTLDK	28.12	816.459	7	-4.3	409.235	2	25.6964	0.7586-0.7868		130		269	280						2040		3430	3480					1618463	19388	3Apr2022_DDH_SepDel_Slot1-49_1_3821.d	3	0	1	0	1	1	0	0	0	0	MMAR_0978|mmaA3|methoxy			FALSE		FFGNVVVGEHVTTAELTER	80.2	2104.06	19	0.4	702.361	3	43.4271	0.8709-0.8992			598									5290							2731309	46717	21Jan2022_DDH_GusComp1_Slot1-26_2_3276.d	1	0	0	1	0	0	0	0	0	0	MMAR_1526|fprA_1|NADPH:adrenodoxin			FALSE		FQM(+15.99)ATGQLNNNRR	32.05	1564.75	13	-2.1	522.591	3	11.4332	0.8004-0.8289	312		448	170			527	165	1460	2590		3040	3440			5890	7650	6500	1155203	3869	21Jan2022_DDH_GusWT2_Slot1-23_3_3268.d	9	1	0	1	3	0	0	1	2	1	MMAR_1039|rpmC|50S	Oxidation (M)		FALSE
IDLVHC(+57.02)NDSR	45.96	1227.57	10	0.2	410.196	3	14.3217	0.7677-0.7959					113									3650					1071209	7940	3Apr2022_DDH_SepDel_Slot1-49_1_3820.d	3	0	0	0	0	2	1	0	0	0	MMAR_0999|end|endonuclease	Carbamidomethylation	C6:Carbamidomethylation:1000.00	FALSE		FFGPRPAAEHGQEIPM(+15.99)W	46.24	1984.93	17	-3.8	662.646	3	41.4991	0.8277-0.8561		666				1720					3860				4200				2738552	44690	21Jan2022_DDH_GusComp1_Slot1-26_1_3275.d	4	0	1	2	0	0	1	0	0	0	MMAR_0376|MMAR_0376|conserved	Oxidation (M)		FALSE		FQMALPK	36.49	833.447	7	1.4	417.731	2	30.3189	0.7537-0.7822																			2102013	22752	21Jan2022_DDH_GusWT2_Slot1-23_2_3267.d	2	1	0	0	0	0	0	0	1	0	MMAR_5458|eccE1|conserved			FALSE
IDLVVALER	17.8	1026.61	9	-1.5	514.31	2	48.1447	0.8578-0.8860				1460									10200						2712101	46976	3Apr2022_DDH_SepDel_Slot1-49_1_3821.d	1	0	0	0	1	0	0	0	0	0				FALSE		FFGPRPAAEHGQEIPMW	58.86	1968.93	17	-3.5	657.315	3	46.5194	0.8323-0.8607		1790	437								13000	5700							2983073	54680	21Jan2022_DDH_GusComp1_Slot1-26_1_3275.d	3	0	2	1	0	0	0	0	0	0	MMAR_0376|MMAR_0376|conserved			FALSE		FQMATGQLNNNR	81.52	1392.66	12	-0.2	697.336	2	21.9076	0.9444-0.9727	2260	1880	1990	1510	1290	1390		1830		42200	20300	9510	10700	10700	9680		12700		1738569	11568	21Jan2022_DDH_GusComp2_Slot1-27_1_3278.d	12	3	2	1	1	1	1	1	1	1	MMAR_1039|rpmC|50S			FALSE
IDM(+15.99)SEYGEK	52.78	1086.45	9	-3.3	544.232	2	8.7516	0.8263-0.8544	811	974	904	445	468	449				11800	6760	6060	6230	3670	7390				779260	3361	3Apr2022_DDH_SepWT_Slot1-50_1_3822.d	10	2	1	2	2	1	2	0	0	0	MMAR_0645|clpB|endopeptidase	Oxidation (M)		FALSE		FFHDAEAELYDSGAR	85.16	1726.76	15	-0.7	576.593	3	31.9704	0.8391-0.8675	1790	1880	1750	1140		993				18600	9260	9330	19700		5930				2159987	26033	21Jan2022_DDH_GusComp1_Slot1-26_2_3276.d	9	2	2	1	3	0	1	0	0	0	MMAR_0900|bpoC|bromoperoxidase			FALSE		FQMATGQLNNNRR	48.73	1548.76	13	-2.8	517.259	3	19.3627	0.7810-0.8095				1270	1200	1260	2850	2610	2680				8110	9840	8050	19400	29700	16100	1750592	8759	21Jan2022_DDH_GusD2_Slot1-25_3_3274.d	8	0	0	0	1	1	1	2	2	1	MMAR_1039|rpmC|50S			FALSE
IDM(+15.99)SGIEELAR	40.62	1248.6	11	4.1	625.311	2	29.6875	0.8972-0.9253		1130	1250								10100	7490							1798828	22696	3Apr2022_DDH_SepWT_Slot1-50_1_3822.d	3	0	2	1	0	0	0	0	0	0	MMAR_1369|MMAR_1369|conserved	Oxidation (M)		FALSE		FFLSGEDVSAEIRGDDVTR	56.74	2112.01	19	-1.8	705.01	3	44.3234	0.8856-0.9139	1330		110			1070				10000		1840			32800				2976614	39878	21Jan2022_DDH_GusD1_Slot1-24_3_3271.d	9	1	2	1	0	1	4	0	0	0	MMAR_2527|cmk|cytidylate			FALSE		FQN(+0.98)LVGYPFAAHYVDVAATDTPHLR	25.78	2802.38	25	11.4	935.143	3	56.1298	1.1175-1.1454																			3358558	69562	21Jan2022_DDH_GusWT2_Slot1-23_1_3266.d	1	0	0	0	0	0	0	1	0	0	MMAR_3472|MMAR_3472|haloalkane	Deamidation (NQ)	N3:Deamidation (NQ):17.01	FALSE
IDM(+15.99)VSFTGSSAVGR	14.95	1441.69	14	-4.8	721.847	2	27.3715	0.9590-0.9871		184									4540								1686937	20191	3Apr2022_DDH_SepWT_Slot1-50_1_3823.d	2	0	2	0	0	0	0	0	0	0	MMAR_4246|aldA_1|NAD-dependent	Oxidation (M)		FALSE		FFN(+0.98)GN(+0.98)PTLGTVSGGIDYFSGK	29.69	2179.01	21	7.4	1090.52	2	55.1631	1.1689-1.1967									127									3500	3641825	45065	21Jan2022_DDH_GusWT1_Slot1-22_1_3263.d	1	0	0	0	0	0	0	0	0	1	MMAR_1215|MMAR_1215|conserved	Deamidation (NQ); Deamidation (NQ)		FALSE		FQNLVGYPFAAHYVDVAATDTPHLR	91.88	2801.39	25	4.9	701.359	4	55.3156	0.9512-0.9794							5970	5080	6620							18500	21900	33900	3340791	69408	21Jan2022_DDH_GusWT2_Slot1-23_2_3267.d	10	0	0	0	0	0	0	2	5	3	MMAR_3472|MMAR_3472|haloalkane			FALSE
IDMSEYGEK	42.83	1070.46	9	-1.2	536.236	2	17.5609	0.8331-0.8612	406	662		1240		1110	179	301		4020	5240		8640		6940	6050	3030		1206212	10382	3Apr2022_DDH_SepWT_Slot1-50_1_3823.d	8	1	1	0	1	0	1	2	1	1	MMAR_0645|clpB|endopeptidase			FALSE		FFN(+0.98)GNPTLGTVSGGIDYFSGK	105.59	2178.03	21	1.9	1090.02	2	54.0571	1.1756-1.2034	45900	45300	45200	28300	31000	23600	723	333	2930	405000	623000	444000	159000	325000	287000	8310	2430	30100	3462921	59904	21Jan2022_DDH_GusD1_Slot1-24_3_3271.d	42	7	7	7	3	6	5	3	1	3	MMAR_1215|MMAR_1215|conserved	Deamidation (NQ)	N3:Deamidation (NQ):18.53	FALSE		FQPGFEEADTSVAAAVPIYGR	105.27	2224.08	21	1.9	1113.05	2	50.0234	1.2201-1.2478		784	706	6180	5660	6510		2480	2430		3770	4670	65800	37100	38300		30800	13800	3071964	57360	21Jan2022_DDH_GusWT2_Slot1-23_2_3267.d	13	0	1	1	3	2	2	1	2	1	MMAR_2232|lipO|esterase			FALSE
IDMSEYGEKHSVAR	53.02	1620.76	14	0.1	406.196	4	16.2664	0.7496-0.7778						404									6740				1159981	9574	3Apr2022_DDH_SepDel_Slot1-49_1_3821.d	5	0	0	0	1	2	2	0	0	0	MMAR_0645|clpB|endopeptidase			FALSE		FFNGN(+0.98)PTLGTVSGGIDYFSGK	98.66	2178.03	21	10	1090.03	2	53.9451	1.2023-1.2301		32900	10100	28700	22000	24000	2610	1830	2930		157000	52400	145000	91400	204000	13100	7340	20100	3462886	61723	21Jan2022_DDH_GusD1_Slot1-24_2_3270.d	19	1	1	1	4	2	4	2	1	3	MMAR_1215|MMAR_1215|conserved	Deamidation (NQ)	N5:Deamidation (NQ):5.47	FALSE		FQPNNRR	16.02	930.478	7	-5.4	466.244	2	6.727	0.6632-0.6919								125									3060		954238	1282	21Jan2022_DDH_GusWT2_Slot1-23_2_3267.d	1	0	0	0	0	0	0	0	1	0	MMAR_5568|rpmH|50S			FALSE
IDMSGIEELAR	54.56	1232.61	11	2.7	617.312	2	42.7012	0.8961-0.9242	142	180	160	968	966	1240				2840	1800	1850	11600	6690	8930				2478072	40989	3Apr2022_DDH_SepDel_Slot1-49_1_3819.d	8	1	1	1	2	1	1	1	0	0	MMAR_1369|MMAR_1369|conserved			FALSE		FFNGNPTLGTVSGGIDYFSGK	110.24	2177.04	21	2.9	1089.53	2	52.9739	1.2145-1.2423	29100	28700	28900	22100	22400	23100	3060	2090	3310	721000	701000	561000	331000	565000	463000	18000	19500	57900	3305138	69908	21Jan2022_DDH_GusComp1_Slot1-26_1_3275.d	42	7	6	4	5	5	4	3	3	5	MMAR_1215|MMAR_1215|conserved			FALSE		FQPTLSPIN(+0.98)LAPSAGAIDR	25.89	1968.03	19	16.6	985.039	2	55.5484	1.1633-1.1911	263									3740									3379271	46706	21Jan2022_DDH_GusComp2_Slot1-27_1_3278.d	2	2	0	0	0	0	0	0	0	0	MMAR_1571|MMAR_1571|conserved	Deamidation (NQ)	N9:Deamidation (NQ):31.67	FALSE
IDMVSFTGSSAVGR	53.79	1425.69	14	-3.7	713.851	2	36.6317	0.9647-0.9927				422									2920						2154776	32873	3Apr2022_DDH_SepDel_Slot1-49_1_3821.d	1	0	0	0	1	0	0	0	0	0	MMAR_4246|aldA_1|NAD-dependent			FALSE		FFNGYIDTVEESMK	77.98	1678.75	14	0.7	840.385	2	49.2448	1.1142-1.1421	731		696							13100		11600							3022146	59454	21Jan2022_DDH_GusComp1_Slot1-26_2_3276.d	4	2	0	2	0	0	0	0	0	0	MMAR_1041|atsA|arylsulfatase			FALSE		FQPTLSPINLAPSAGAIDR	84.39	1967.05	19	2.5	984.534	2	51.0964	1.1521-1.1800		375		3280	2970	3240		753	615		5380		33800	47600	38200		6770	7620	3107655	59679	21Jan2022_DDH_GusWT2_Slot1-23_3_3268.d	13	1	1	1	2	3	2	1	1	1	MMAR_1571|MMAR_1571|conserved			FALSE
IDNSGNFVHSAPWSVGDQGK	82.97	2113.98	20	1.9	705.669	3	33.2477	0.8499-0.8781	439	529	469	600	443		820	502	403	17600	22200	18000	7110	7110		16200	5060	9920	1972494	26721	3Apr2022_DDH_SepWT_Slot1-50_1_3823.d	16	3	3	3	1	1	0	2	1	2	MMAR_0435|MMAR_0435|conserved			FALSE		FFNWFVNEINER	14.26	1613.76	12	7.8	807.895	2	57.3666	1.0346-1.0626		462									5630								3526963	80377	21Jan2022_DDH_GusComp1_Slot1-26_1_3275.d	1	0	1	0	0	0	0	0	0	0	MMAR_4450|MMAR_4450|hypothetical			FALSE		FQPVQ(+0.98)VGEPTV	20.88	1200.6	11	4.8	401.21	3	22.7306	0.7297-0.7582																			1711377	14040	21Jan2022_DDH_GusWT2_Slot1-23_3_3268.d	1	0	0	0	0	0	0	0	0	1	MMAR_5100|clpC1|ATP-dependent	Deamidation (NQ)	Q5:Deamidation (NQ):12.16	FALSE
IDNTILDADDPTR	74.22	1457.7	13	3.7	729.86	2	29.023	0.9647-0.9927	868	852	703	749	572		170	254	299	18200	10300	20400	13000	15100		4860	4810	2290	1790801	23939	3Apr2022_DDH_SepDel_Slot1-49_1_3820.d	23	4	2	4	3	3	2	2	2	1	MMAR_5304|fadE36|acyl-CoA			FALSE		FFPATDVAILAR	78.65	1319.72	12	-0.6	660.869	2	50.9742	0.9003-0.9286		2910	3090	2420	2530	2670	3720	3240	4140		12900	36600	11200	10900	35700	24900	44300	63400	3434066	40319	21Jan2022_DDH_GusWT1_Slot1-22_3_3265.d	21	0	1	3	1	1	3	2	5	5	MMAR_3188|MMAR_3188|conserved			FALSE		FQPVQVGEPTVEHTIEILK	100	2163.16	19	-1.1	722.059	3	50.8035	0.9162-0.9444	5410	6810	6460	12700	20200	28300	14600	1890	1920	59000	156000	45400	198000	287000	696000	534000	14800	33100	3092638	57640	21Jan2022_DDH_GusWT2_Slot1-23_1_3266.d	64	3	7	3	10	6	9	9	9	8	MMAR_5100|clpC1|ATP-dependent			FALSE
IDNTILDADDPTRVR	63.97	1712.87	15	-3.5	571.962	3	30.0643	0.8421-0.8702		530	227	1140	1130	1120		163			3850	3840	8780	8270	18500		2440		1816803	23058	3Apr2022_DDH_SepWT_Slot1-50_1_3823.d	8	1	1	1	1	1	2	0	1	0	MMAR_5304|fadE36|acyl-CoA			FALSE		FFPIYPASTK	25.83	1169.61	10	-2.7	585.812	2	38.8179	0.8629-0.8913								344									2380		2862387	25767	21Jan2022_DDH_GusWT1_Slot1-22_2_3264.d	1	0	0	0	0	0	0	0	1	0	MMAR_1742|recG|ATP-dependent			FALSE		FQQ(+0.98)GAYGVHPALLDAC(+57.02)FQSVAAGVK	27.12	2634.29	25	4.2	879.108	3	61.725	0.9828-1.0110			235									2680							3748971	57657	21Jan2022_DDH_GusComp2_Slot1-27_3_3280.d	1	0	0	1	0	0	0	0	0	0	MMAR_1767|mas|multifunctional	Deamidation (NQ); Carbamidomethylation	Q3:Deamidation (NQ):30.46;C16:Carbamidomethylation:1000.00	FALSE
IDNVAAIR	20.9	870.492	8	-5.6	436.251	2	17.112	0.7778-0.8060					751	615								4400	5150				1206393	10563	3Apr2022_DDH_SepDel_Slot1-49_1_3820.d	2	0	0	0	0	1	1	0	0	0	MMAR_0982|MMAR_0982|conserved			FALSE		FFQDLGGAHPFTWYK	60.21	1812.86	15	0.7	605.295	3	49.0978	0.8958-0.9241	4010	4120	4160							20200	20000	53400							3111223	60466	21Jan2022_DDH_GusComp1_Slot1-26_1_3275.d	5	1	1	3	0	0	0	0	0	0	MMAR_1665|MMAR_1665|conserved			FALSE		FQQGAYGVHPA	32.14	1173.56	11	3.6	587.788	2	19.4413	0.8935-0.9218							216									2900			1681201	7966	21Jan2022_DDH_GusComp2_Slot1-27_3_3280.d	2	0	0	1	0	0	0	1	0	0	MMAR_1767|mas|multifunctional			FALSE
IDPAAATGQDQTEARPA	107.06	1710.82	17	1.8	856.418	2	18.2801	1.0230-1.0511	2450	2650	2780	3890	4220	3940	1190	1230	1200	33400	53000	18200	46800	136000	77100	9160	9390	9020	1478709	6633	3Apr2022_DDH_SepComp_Slot1-51_1_3827.d	19	2	3	1	2	5	3	1	1	1	MMAR_3080|tatA|twin-arginine			FALSE		FFSHQPDLN(+0.98)YDN(+0.98)PAVQEAMIDVLR	38.28	2820.31	24	8.9	941.118	3	59.7701	1.0031-1.0312																			3651524	86282	21Jan2022_DDH_GusComp1_Slot1-26_1_3275.d	1	0	1	0	0	0	0	0	0	0	MMAR_0325|treS|trehalose	Deamidation (NQ); Deamidation (NQ)	N9:Deamidation (NQ):8.82;N12:Deamidation (NQ):11.12	FALSE		FQQGAYGVHPALLDAC(+57.02)FQ(+0.98)SVAAGVK	54.02	2634.29	25	8.1	1318.16	2	52.0225	1.2988-1.3264							682		327							35000		3620	3150890	60272	21Jan2022_DDH_GusWT2_Slot1-23_1_3266.d	4	0	0	0	0	0	0	3	0	1	MMAR_1767|mas|multifunctional	Carbamidomethylation; Deamidation (NQ)	C16:Carbamidomethylation:1000.00;Q18:Deamidation (NQ):12.67	FALSE
IDPAALLR	36.31	867.518	8	-1.2	434.766	2	32.3974	0.7744-0.8026	156			434	238					1830			2580	2760					1946419	27529	3Apr2022_DDH_SepDel_Slot1-49_1_3821.d	3	1	0	0	1	1	0	0	0	0	MMAR_1180|MMAR_1180|Fatty			FALSE		FFSHQPDLN(+0.98)YDNPAVQEAM(+15.99)IDVLR	72.4	2835.32	24	8.3	946.121	3	50.7483	1.0008-1.0289				460									6480						3323146	52690	21Jan2022_DDH_GusD1_Slot1-24_1_3269.d	2	0	0	0	1	0	1	0	0	0	MMAR_0325|treS|trehalose	Deamidation (NQ); Oxidation (M)	N9:Deamidation (NQ):0.00;M19:Oxidation (M):1000.00	FALSE		FQQGAYGVHPALLDAC(+57.02)FQSVAAGVK	150.23	2633.31	25	4.5	878.78	3	52.0647	0.9806-1.0087	1030			44200	46000	48700	122000	149000	140000	10300			309000	421000	209000	2860000	2240000	3300000	3155732	60479	21Jan2022_DDH_GusWT2_Slot1-23_1_3266.d	99	3	3	3	8	10	11	20	23	18	MMAR_1767|mas|multifunctional	Carbamidomethylation	C16:Carbamidomethylation:1000.00	FALSE
IDPAGPLR	39.54	837.471	8	0.2	419.743	2	18.2791	0.7496-0.7778		576		1400		875					7730		10000		23000				1245988	11224	3Apr2022_DDH_SepWT_Slot1-50_1_3822.d	12	0	3	1	2	3	3	0	0	0	MMAR_4624|MMAR_4624|conserved			FALSE		FFSHQPDLN(+0.98)YDNPAVQEAMIDVLR	52.91	2819.32	24	2.9	940.784	3	59.6315	0.9862-1.0143	576									10400									3566180	83441	21Jan2022_DDH_GusComp1_Slot1-26_3_3277.d	1	1	0	0	0	0	0	0	0	0	MMAR_0325|treS|trehalose	Deamidation (NQ)	N9:Deamidation (NQ):5.77	FALSE		FQQM(+15.99)LQR	43.42	965.475	7	-4.1	483.743	2	10.7491	0.8061-0.8345	4580	3040	3580	2380	2300	2000	1010	794	846	60400	36100	45200	33200	15600	14800	8830	7180	7600	1258460	2375	21Jan2022_DDH_GusComp2_Slot1-27_3_3280.d	13	2	2	2	2	1	1	1	1	1	MMAR_3962|fas|fatty	Oxidation (M)		FALSE
IDPAIPFEVAALVGC(+57.02)GVTTGYGSAVR	69.63	2619.34	26	-5.6	874.115	3	71.2733	0.9837-1.0118		51.9									1430								4210242	58209	3Apr2022_DDH_SepDel_Slot1-49_1_3821.d	6	1	1	1	1	1	1	0	0	0	MMAR_4935|adhB|zinc-containing	Carbamidomethylation	C15:Carbamidomethylation:1000.00	FALSE		FFSHQPDLNYDN(+0.98)PAVQEAM(+15.99)IDVLR	58.67	2835.32	24	14.5	946.127	3	50.495	1.0031-1.0312		111				185					4510				2860				3287630	52400	21Jan2022_DDH_GusD1_Slot1-24_3_3271.d	2	0	1	0	0	0	1	0	0	0	MMAR_0325|treS|trehalose	Deamidation (NQ); Oxidation (M)	N12:Deamidation (NQ):27.74;M19:Oxidation (M):1000.00	FALSE		FQQMLQR	48.06	949.48	7	-2.5	475.746	2	16.6132	0.8072-0.8357	2210		1440	2820	2930	2350	1210			24100		8070	19400	18000	31000	9270			1482042	7185	21Jan2022_DDH_GusComp2_Slot1-27_1_3278.d	11	2	1	1	1	1	2	1	1	1	MMAR_3962|fas|fatty			FALSE
IDPAVAMSLLQR	46.82	1312.72	12	2.8	657.368	2	49.3112	0.9467-0.9748					463	688								3480	4790				2803165	49975	3Apr2022_DDH_SepDel_Slot1-49_1_3819.d	2	0	0	0	0	1	1	0	0	0	MMAR_4670|MMAR_4670|conserved			FALSE		FFSHQPDLNYDN(+0.98)PAVQEAMIDVLR	17.1	2819.32	24	10.9	940.792	3	59.8005	1.0222-1.0503			1330									17500							3551715	84735	21Jan2022_DDH_GusComp1_Slot1-26_2_3276.d	1	0	0	1	0	0	0	0	0	0	MMAR_0325|treS|trehalose	Deamidation (NQ)	N12:Deamidation (NQ):7.77	FALSE		FQQVYVGEPSAEDTIGILR	90.23	2121.07	19	1.3	708.033	3	49.6678	0.9286-0.9569	2480	1230	3400	20400	17900	20600	15200	14600	14100	14400	14700	24600	270000	199000	224000	83700	81800	159000	3055447	56602	21Jan2022_DDH_GusWT2_Slot1-23_2_3267.d	37	4	3	5	4	4	5	4	3	5	MMAR_0645|clpB|endopeptidase			FALSE
IDPDPGM(+15.99)R	35.23	915.412	8	-2.2	458.712	2	8.7142	0.7632-0.7914	684	849	731							10300	5160	4180							750411	3249	3Apr2022_DDH_SepWT_Slot1-50_1_3824.d	5	3	1	1	0	0	0	0	0	0	MMAR_4339|zwf1|glucose-6-phosphate	Oxidation (M)		FALSE		FFSHQPDLNYDNPAVQ(+0.98)EAMIDVLR	53.2	2819.32	24	10.9	940.792	3	59.8005	1.0031-1.0312			1330									17500							3547854	84582	21Jan2022_DDH_GusComp1_Slot1-26_2_3276.d	1	0	0	1	0	0	0	0	0	0	MMAR_0325|treS|trehalose	Deamidation (NQ)	Q16:Deamidation (NQ):0.00	FALSE		FQSALDGTLN(+0.98)QMNTGNFR	51.21	2013.92	18	11.1	1007.98	2	45.7458	1.1499-1.1778																			2905237	36172	21Jan2022_DDH_GusComp2_Slot1-27_1_3278.d	1	1	0	0	0	0	0	0	0	0	MMAR_5456|MMAR_5456|conserved	Deamidation (NQ)	N10:Deamidation (NQ):0.00	FALSE
IDPGKDADGLHPTNLGR	78.01	1774.9	17	0.6	592.64	3	22.0119	0.8432-0.8713	1560	4910	1760	1950		3260	2690	857	789	26200	34700	13800	15800		23000	24600	8700	9210	1467043	15361	3Apr2022_DDH_SepDel_Slot1-49_1_3819.d	14	2	2	1	1	1	2	2	1	2	MMAR_1176|folD|bifunctional			FALSE		FFSHQPDLNYDNPAVQEAM(+15.99)IDVLR	88.54	2834.33	24	-2.7	945.783	3	50.1665	1.0110-1.0391	2770	3160	744	1320	1830					28400	13600	15300	15100	25100					3067878	61617	21Jan2022_DDH_GusComp1_Slot1-26_2_3276.d	13	3	1	2	3	3	1	0	0	0	MMAR_0325|treS|trehalose	Oxidation (M)		FALSE		FQSALDGTLNQM(+15.99)NTGNFR	102.94	2028.93	18	0.3	1015.47	2	34.2977	1.1265-1.1544	22900	13600	36000	13700	13300	11900	11500	5560	9690	228000	118000	101000	122000	196000	194000	132000	74500	97300	2276863	27961	21Jan2022_DDH_GusWT2_Slot1-23_3_3268.d	60	10	14	11	4	5	5	5	3	3	MMAR_5456|MMAR_5456|conserved	Oxidation (M)		FALSE
IDPIAHSGEDYRR	83.15	1527.74	13	-0.3	510.255	3	14.0661	0.7992-0.8274		3480		3320	80.6			1730	1700		27100		28000	1160			13700	14400	1034400	7284	3Apr2022_DDH_SepWT_Slot1-50_1_3823.d	25	2	3	2	2	3	3	5	2	3	MMAR_1875|mtr|NADPH-dependent			FALSE		FFSHQPDLNYDNPAVQEAMIDVLR	82.92	2818.34	24	3.4	940.457	3	59.9414	0.9896-1.0177		5950	5610								43500	20500							3662219	86780	21Jan2022_DDH_GusComp1_Slot1-26_1_3275.d	8	2	4	2	0	0	0	0	0	0	MMAR_0325|treS|trehalose			FALSE		FQSALDGTLNQMN(+0.98)TGNFR	28.01	2013.92	18	-16.6	1007.95	2	41.9789	1.1399-1.1678					164									1780					2736061	37564	21Jan2022_DDH_GusD2_Slot1-25_2_3273.d	2	0	0	0	0	1	1	0	0	0	MMAR_5456|MMAR_5456|conserved	Deamidation (NQ)	N13:Deamidation (NQ):12.33	FALSE
IDPQTTLVR	48.45	1041.58	9	-2.5	521.797	2	22.1175	0.8387-0.8668	721	751	666	831	847	945		262	323	5330	10100	10600	15300	5490	14100		2950	3960	1451774	15851	3Apr2022_DDH_SepDel_Slot1-49_1_3820.d	12	1	2	2	2	1	2	0	1	1	MMAR_0997|MMAR_0997|ceramidase|638			FALSE		FFSTELAPHAQR	86.21	1402.7	12	-3.4	702.355	2	27.1142	0.9997-1.0278	94.5	123	1180	718						2090	5420	14700	22800						2028630	20748	21Jan2022_DDH_GusComp1_Slot1-26_1_3275.d	20	3	4	4	4	1	1	1	1	1	MMAR_3132|MMAR_3132|acyl-CoA			FALSE		FQSALDGTLNQMNTGN(+0.98)FR	63.09	2013.92	18	0.6	1007.97	2	43.3079	1.1477-1.1756																			2802350	39890	21Jan2022_DDH_GusD2_Slot1-25_2_3273.d	1	0	0	0	0	1	0	0	0	0	MMAR_5456|MMAR_5456|conserved	Deamidation (NQ)	N16:Deamidation (NQ):24.24	FALSE
IDPTTLR	24.87	814.455	7	-4.2	408.233	2	22.6156	0.7519-0.7801	1600									9200									1419223	14818	3Apr2022_DDH_SepWT_Slot1-50_1_3824.d	1	1	0	0	0	0	0	0	0	0	MMAR_2471|pks7|polyketide;MMAR_2472|pks8|polyketide			FALSE		FFTM(+15.99)RLALSDIGISDITVTGAYSLLDR	14.64	2990.54	27	9.5	997.864	3	73.4107	1.2145-1.2423																			4224944	110918	21Jan2022_DDH_GusComp1_Slot1-26_2_3276.d	1	0	0	1	0	0	0	0	0	0	MMAR_3629|MMAR_3629|conserved	Oxidation (M)		FALSE		FQSALDGTLNQMNTGNFR	115.66	2012.94	18	1.1	1007.48	2	42.4503	1.1521-1.1800	1630	6070	6760	36500	33400	35500	15400	26700	25900	7530	51900	56200	506000	460000	630000	231000	297000	293000	2877787	37459	21Jan2022_DDH_GusD2_Slot1-25_3_3274.d	50	4	8	7	6	6	6	5	4	4	MMAR_5456|MMAR_5456|conserved			FALSE
IDPVHTFIETC(+57.02)R	51.31	1486.72	12	-4.4	496.58	3	34.9663	0.7699-0.7981					364									3830					2082002	31478	3Apr2022_DDH_SepDel_Slot1-49_1_3820.d	1	0	0	0	0	1	0	0	0	0	MMAR_2775|MMAR_2775|oxidoreductase|336	Carbamidomethylation	C11:Carbamidomethylation:1000.00	FALSE		FFVDGEGQ(+0.98)DSKAQGAC(+57.02)SVTVHPLLGAHVR	39.2	3082.49	29	12.1	771.64	4	46.1186	0.9929-1.0211		1490	1170		798	825					9090	6100		6640	8740				3065265	43245	21Jan2022_DDH_GusD1_Slot1-24_3_3271.d	5	0	1	1	0	2	1	0	0	0	MMAR_1767|mas|multifunctional	Deamidation (NQ); Carbamidomethylation	Q8:Deamidation (NQ):23.70;C16:Carbamidomethylation:1000.00	FALSE		FQVEQITK	64.6	991.534	8	-3.7	496.772	2	22.7838	0.7981-0.8266	4420	2420	3580	3180	2720	2560	1880	2320	2050	21500	15500	16700	19700	15000	29600	10700	14700	13800	1915785	11727	21Jan2022_DDH_GusD2_Slot1-25_3_3274.d	10	1	1	1	1	1	2	1	1	1	MMAR_3244|ctaC|transmembrane			FALSE
IDPVLAR	36.32	782.465	7	-2.9	392.239	2	18.1571	0.7361-0.7643	1330	1210	1270	1630		1730	544		414	19200	9110	9640	11200		10800	4490		6460	1446247	6616	3Apr2022_DDH_SepComp_Slot1-51_1_3825.d	12	2	3	1	1	1	1	1	0	2	MMAR_1583|citE_2|citrate			FALSE		FFVDGEGQDSK	92.91	1227.54	11	-0.6	614.777	2	19.599	0.8947-0.9230	21200	20100	19600	15600	14900	14100	8480	9160	8820	261000	427000	513000	208000	266000	129000	313000	173000	124000	1661229	12096	21Jan2022_DDH_GusComp1_Slot1-26_1_3275.d	40	4	5	6	3	4	3	8	4	3	MMAR_1767|mas|multifunctional			FALSE		FQVTAAAGAR	18.01	990.525	10	7.4	496.273	2	28.2639	0.8175-0.8459		119									1820								2118023	14660	21Jan2022_DDH_GusComp2_Slot1-27_2_3279.d	1	0	1	0	0	0	0	0	0	0	MMAR_3628|MMAR_3628|conserved			FALSE
IDQ(+0.98)GTPLDKAALIGC(+57.02)GVTTGYGSAVR	39.18	2620.32	26	10.9	874.456	3	43.6134	0.9972-1.0253	137									2160									2449053	36999	3Apr2022_DDH_SepWT_Slot1-50_1_3824.d	1	1	0	0	0	0	0	0	0	0	MMAR_3150|MMAR_3150|zinc-containing	Deamidation (NQ); Carbamidomethylation	C15:Carbamidomethylation:1000.00	FALSE		FFVDGEGQDSKAQ(+0.98)GAC(+57.02)SVTVHPLLGAHVR	35.08	3082.49	29	9.9	771.638	4	42.7483	1.0076-1.0357			1170									6100							2700308	45380	21Jan2022_DDH_GusComp1_Slot1-26_2_3276.d	1	0	0	1	0	0	0	0	0	0	MMAR_1767|mas|multifunctional	Deamidation (NQ); Carbamidomethylation	Q13:Deamidation (NQ):7.38;C16:Carbamidomethylation:1000.00	FALSE		FRAANIVMRVVYTNPD	15.63	1864.96	16	9	622.667	3	36.2474	0.8380-0.8663																			2393039	31043	21Jan2022_DDH_GusWT2_Slot1-23_2_3267.d	1	0	0	0	0	0	0	0	1	0				FALSE
IDQGTPLDK	54.54	985.508	9	0.8	493.762	2	11.9881	0.8049-0.8331	910	690	844	825	649					7250	6210	7760	12400	4930					909391	5566	3Apr2022_DDH_SepWT_Slot1-50_1_3824.d	7	1	1	2	2	1	0	0	0	0	MMAR_3150|MMAR_3150|zinc-containing			FALSE		FFVDGEGQDSKAQGAC(+57.02)SVTVHPLLGAHVR	88.86	3081.51	29	2.1	771.386	4	46.0784	0.9918-1.0200	12800	15700	21400	24500	35000	33800				36700	38500	200000	104000	134000	114000				3086458	45898	21Jan2022_DDH_GusD1_Slot1-24_2_3270.d	37	3	3	10	7	9	5	0	0	0	MMAR_1767|mas|multifunctional	Carbamidomethylation	C16:Carbamidomethylation:1000.00	FALSE		FRAEARTTAMLNHPG	16.8	1670.83	15	-1.9	557.95	3	23.2426	0.8448-0.8731									478									3540	1734080	14495	21Jan2022_DDH_GusWT2_Slot1-23_3_3268.d	1	0	0	0	0	0	0	0	0	1	MMAR_0017|pknA|serine/threonine-protein			FALSE
IDQGTPLDKAALIGC(+57.02)GVTTGYGSAVR	85.75	2619.33	26	1.2	874.119	3	44.0368	1.0039-1.0320			220	737	797	1380						6690	7020	13900	23400				2543911	42865	3Apr2022_DDH_SepDel_Slot1-49_1_3819.d	8	1	0	2	1	2	2	0	0	0	MMAR_3150|MMAR_3150|zinc-containing	Carbamidomethylation	C15:Carbamidomethylation:1000.00	FALSE		FFVESETQVVDGTR	102.19	1612.77	14	2.2	807.396	2	34.8134	1.0110-1.0391	3650	3750	3630	2250	2260	1910		649	601	21200	40900	37100	39100	13200	22400		4340	9620	2401453	32041	21Jan2022_DDH_GusComp1_Slot1-26_1_3275.d	14	1	2	2	3	1	2	0	1	2	MMAR_4481|metS|methionyl-tRNA			FALSE		FRALAEPR	15.61	958.535	8	-10.2	480.27	2	22.7381	0.8015-0.8300								513									2970		1729981	14104	21Jan2022_DDH_GusWT2_Slot1-23_2_3267.d	1	0	0	0	0	0	0	0	1	0	MMAR_1241|MMAR_1241|conserved			FALSE
IDREQSAAIR	40.38	1157.62	10	-1.4	579.814	2	11.4272	0.8916-0.9197	662	650	676	686	752	719				6440	7010	6650	13900	13700	6190				927798	5433	3Apr2022_DDH_SepDel_Slot1-49_1_3820.d	9	1	1	1	2	2	1	1	0	0	MMAR_5101|lsr2|			FALSE		FFYDVWGDPVNVAAR	77.02	1754.84	15	4.2	878.432	2	54.602	1.0817-1.1097	810	617			473					7990	8500			6980					3393787	74200	21Jan2022_DDH_GusComp1_Slot1-26_1_3275.d	7	1	1	3	0	2	0	0	0	0	MMAR_0666|cya_1|membrane-anchored			FALSE		FRDAEGLTFPLLSDPDR	79.45	1947.97	17	-5.1	650.327	3	50.8083	0.8254-0.8539				2640		2290	4080	4540	4280				6840		11700	65600	48100	32100	3088215	58779	21Jan2022_DDH_GusWT2_Slot1-23_3_3268.d	15	0	0	0	3	1	2	4	3	2	MMAR_3956|bcp|bacterioferritin			FALSE
IDRSQPALFTVEYALAK	53.43	1921.03	17	-3.2	641.349	3	46.8363	0.8229-0.8511						229									3170				2681319	46785	3Apr2022_DDH_SepDel_Slot1-49_1_3819.d	1	0	0	0	0	0	1	0	0	0	MMAR_1772|ppsE|phenolpthiocerol			FALSE		FFYVPTDTVYTSTR	53.63	1695.81	14	-8.4	848.907	2	44.3814	1.0806-1.1086	277	537				634				4360	12400				11500				2987167	42088	21Jan2022_DDH_GusD1_Slot1-24_2_3270.d	9	1	3	0	2	1	2	0	0	0	MMAR_2351|MMAR_2351|glycosyl			FALSE		FRDAEGLTFPLLSDPDRK	97.13	2076.06	18	-5.5	520.02	4	49.8311	0.8266-0.8550						224	14200	13800	10900						3180	65200	106000	63200	3023806	54625	21Jan2022_DDH_GusWT2_Slot1-23_1_3266.d	58	0	0	0	13	16	14	5	6	4	MMAR_3956|bcp|bacterioferritin			FALSE
IDRTFDEQAAEGWRH	49.23	1829.84	15	1.6	458.469	4	24.0018	0.7632-0.7914					308									3960					1542845	17930	3Apr2022_DDH_SepDel_Slot1-49_1_3820.d	8	0	0	0	2	3	1	1	1	0	MMAR_4755|MMAR_4755|short-chain			FALSE		FGAAAVR	32.9	690.381	7	-4.6	346.196	2	10.2701	0.6896-0.7182	673		676			214				14500		7200			5290				1129097	3719	21Jan2022_DDH_GusComp1_Slot1-26_3_3277.d	13	2	2	1	1	1	2	1	1	2	MMAR_3411|pfkA_1|6-phosphofructokinase			FALSE		FRDALAGGLM(+15.99)VTK	75.89	1393.74	13	5.8	465.59	3	29.7134	0.7274-0.7559							519		429							4670		3390	2051668	22465	21Jan2022_DDH_GusWT2_Slot1-23_1_3266.d	5	0	0	0	0	1	0	2	1	1	MMAR_3203|MMAR_3203|conserved	Oxidation (M)		FALSE
IDSGELGVLAR	62.63	1128.61	11	2.3	565.316	2	32.1307	0.8871-0.9152			207	584	183	587						4780	5140	3880	13100				1920291	25503	3Apr2022_DDH_SepWT_Slot1-50_1_3822.d	8	0	1	2	1	1	3	0	0	0	MMAR_4068|pncB|nicotinic			FALSE		FGAADAPDTR	62.24	1019.47	10	-2.9	510.739	2	12.5726	0.7856-0.8141	4220	4130	3310	2980	2980		1770	1900	1760	31400	31800	25200	26800	23500		30300	18100	14200	1569337	2707	21Jan2022_DDH_GusWT1_Slot1-22_3_3265.d	12	1	1	2	1	1	1	3	1	1	MMAR_4888|purL|phosphoribosylformylglycinamidine			FALSE		FRDALAGGLMVTK	78.86	1377.74	13	-4.3	460.253	3	34.7807	0.7262-0.7548							630	345	596							4250	4320	13000	2318504	28814	21Jan2022_DDH_GusWT2_Slot1-23_2_3267.d	8	0	0	0	0	0	0	2	3	3	MMAR_3203|MMAR_3203|conserved			FALSE
IDSLAAR	37.12	744.413	7	0.5	373.214	2	9.531	0.7180-0.7462		1550		2610	3210	2440	333		329		24300		18600	38000	16800	3360		8990	1060632	1998	3Apr2022_DDH_SepComp_Slot1-51_1_3827.d	10	0	2	0	1	2	1	1	1	2	MMAR_3091|MMAR_3091|ATPase|610			FALSE		FGAADAPDTRR	69.06	1175.57	11	-2.4	588.79	2	10.9441	0.8890-0.9173	4820	5430	4880	3100	3050	2480	2000	2330	1800	107000	118000	70300	22800	44900	20300	17400	36100	24200	1237985	4148	21Jan2022_DDH_GusComp1_Slot1-26_1_3275.d	32	4	6	4	2	5	4	2	3	2	MMAR_4888|purL|phosphoribosylformylglycinamidine			FALSE		FRDGTPVIMDLVSM(+15.99)DNADAK	54.42	2210.03	20	5.7	737.69	3	47.8223	0.8981-0.9264					624	1080								4340	12000				3150430	47761	21Jan2022_DDH_GusD2_Slot1-25_3_3274.d	3	0	0	0	0	1	2	0	0	0	MMAR_3187|MMAR_3187|conserved	Oxidation (M)	M14:Oxidation (M):68.60	FALSE
IDSLAARN(+0.98)SK	12.56	1074.57	10	-3.5	359.195	3	11.9818	0.6898-0.7180																			908448	5550	3Apr2022_DDH_SepWT_Slot1-50_1_3824.d	1	1	0	0	0	0	0	0	0	0	MMAR_3091|MMAR_3091|ATPase|610	Deamidation (NQ)		FALSE		FGAAVAELAAGFSVADSAPTTRPLIIDR	15.21	2815.49	28	-2.5	939.5	3	61.8726	1.0256-1.0537		416									6840								3752437	90787	21Jan2022_DDH_GusComp1_Slot1-26_1_3275.d	1	0	1	0	0	0	0	0	0	0	MMAR_1205|deoA|thymidine			FALSE		FRDLIVLQAVPDAVSR	75.87	1798.01	16	-3.6	600.342	3	50.026	0.8107-0.8391							668	339	926							11800	4300	4200	3053908	55990	21Jan2022_DDH_GusWT2_Slot1-23_1_3266.d	5	0	0	0	0	0	0	3	1	1	MMAR_5240|dnaZX|DNA			FALSE
IDSLYEGTTAIQAQDFFFR	104.67	2221.07	19	1.2	1111.54	2	58.3648	1.2401-1.2680				396		558	78.9						6650		10400	1480			3408444	33237	3Apr2022_DDH_SepComp_Slot1-51_1_3825.d	9	0	0	0	3	2	2	1	0	1	MMAR_0505|fadE5|acyl-CoA			FALSE		FGAAVQAALEDGYR	96.06	1466.72	14	2.1	734.366	2	37.4746	0.9929-1.0211	10200	9890	9380	10500	10500	9800				53200	99200	93500	98800	97300	152000				2431090	34795	21Jan2022_DDH_GusComp1_Slot1-26_2_3276.d	20	3	2	2	4	2	3	2	1	1	MMAR_2340|pks5|probable			FALSE		FREALER	25.37	919.487	7	-1.6	460.75	2	12.4525	0.7902-0.8186								1090									5620		1210967	4940	21Jan2022_DDH_GusWT2_Slot1-23_1_3266.d	3	0	0	0	0	0	0	2	1	0	MMAR_4297|MMAR_4297|conserved			FALSE
IDTDVLAALR	28.08	1085.61	10	-2.2	543.81	2	42.7337	0.8511-0.8792				170									1770						2452497	40443	3Apr2022_DDH_SepDel_Slot1-49_1_3821.d	1	0	0	0	1	0	0	0	0	0	MMAR_4279|fbiC|F420			FALSE		FGADIVVTK	72.64	948.528	9	-3.2	475.27	2	26.7861	0.7719-0.8004	6480	6350	5390	4410	4560	3840		571	808	70100	34400	30200	70500	53700	20100		5320	5390	2138507	15677	21Jan2022_DDH_GusD1_Slot1-24_1_3269.d	14	3	1	1	3	2	1	1	1	1	MMAR_0970|MMAR_0970|conserved			FALSE		FRELFGDPDADYQAALDR	34.01	2097.98	18	-1	700.332	3	44.377	0.8720-0.9003																			2855237	41792	21Jan2022_DDH_GusD2_Slot1-25_2_3273.d	1	0	0	0	0	1	0	0	0	0	MMAR_2163|MMAR_2163|conserved			FALSE
IDTEAIMSPPR	12.51	1228.61	11	4.9	615.316	2	53.5842	0.9287-0.9568																			3225182	31667	3Apr2022_DDH_SepComp_Slot1-51_1_3826.d	1	0	0	0	0	0	0	0	1	0	MMAR_3953|MMAR_3953|conserved			FALSE		FGADLRM(+15.99)EDVESVSLDGPIK	94.24	2193.06	20	-1.2	732.027	3	42.3912	0.9071-0.9354		964			655	1740			383		7010			7090	10200			2880	2882087	36197	21Jan2022_DDH_GusD1_Slot1-24_3_3271.d	5	0	1	0	0	2	1	0	0	1	MMAR_5477|trxB2|thioredoxin	Oxidation (M)		FALSE		FREVLDQAAAAGGVHIIDAPVDPQQNM(+15.99)ALM(+15.99)M(+15.99)EM(+15.99)R	83.45	3787.78	34	-9.3	947.943	4	47.1713	1.0492-1.0772																			2934192	51222	21Jan2022_DDH_GusWT2_Slot1-23_2_3267.d	9	0	0	0	0	0	0	2	3	4	MMAR_3281|ilvB1_2|acetolactate	Oxidation (M); Oxidation (M); Oxidation (M); Oxidation (M)		FALSE
IDTELVILR	34.37	1070.63	9	-10.3	536.318	2	40.3214	0.8511-0.8792																			2320630	34648	3Apr2022_DDH_SepWT_Slot1-50_1_3822.d	1	0	0	1	0	0	0	0	0	0	MMAR_0789|MMAR_0789|conserved			FALSE		FGADLRMEDVESVSLDGPIK	106.06	2177.07	20	-0.1	726.696	3	48.6431	0.9071-0.9354	1030	1530	1860	462						22900	26500	23800	6270						2989178	58004	21Jan2022_DDH_GusComp1_Slot1-26_2_3276.d	12	3	4	3	1	0	1	0	0	0	MMAR_5477|trxB2|thioredoxin			FALSE		FREVLDQAAAAGGVHIIDAPVDPQQNM(+15.99)ALMM(+15.99)EM(+15.99)R	62.88	3771.78	34	-2.5	943.951	4	51.0173	0.9286-0.9569																			3103360	58165	21Jan2022_DDH_GusWT2_Slot1-23_1_3266.d	1	0	0	0	0	0	0	1	0	0	MMAR_3281|ilvB1_2|acetolactate	Oxidation (M); Oxidation (M); Oxidation (M)	M27:Oxidation (M):28.36;M31:Oxidation (M):12.28;M33:Oxidation (M):7.77	FALSE
IDTGLNR	28.6	787.419	7	-1.7	394.716	2	10.9515	0.7237-0.7519					2320	1010								10500	12000				932889	4962	3Apr2022_DDH_SepDel_Slot1-49_1_3819.d	2	0	0	0	0	1	1	0	0	0	MMAR_1119|alr|alanine			FALSE		FGADQSDVR	53.81	993.452	9	-2.6	497.732	2	10.3696	0.7833-0.8118				263	321	127	112	101					3320	3490	5480	1980	3170		1322448	2400	21Jan2022_DDH_GusD1_Slot1-24_3_3271.d	10	1	1	1	1	1	2	1	1	1	MMAR_3824|choD_1|cholesterol			FALSE		FRGDVEPIDPVGGHIPGAK	91.58	1960.02	19	-5.3	491.009	4	35.5255	0.8254-0.8539				688		359	3260	2840	1850				5130		5260	15500	16800	11200	2337219	30843	21Jan2022_DDH_GusWT2_Slot1-23_1_3266.d	11	0	0	0	2	2	2	2	2	1	MMAR_2918|MMAR_2918|thiosulfate			FALSE
IDTGLNRN(+0.98)GVAPALYPEM(+15.99)VTR	51	2303.16	21	-0.7	768.726	3	37.5811	0.8691-0.8972		50.9									1900								2184986	31565	3Apr2022_DDH_SepWT_Slot1-50_1_3823.d	1	0	1	0	0	0	0	0	0	0	MMAR_1119|alr|alanine	Deamidation (NQ); Oxidation (M)	N8:Deamidation (NQ):0.00;M18:Oxidation (M):1000.00	FALSE		FGAEAANVVATATC(+57.02)ERPTDPVAEGIDVTR	74.88	3016.46	29	4.9	1006.5	3	46.1726	1.0593-1.0873	552	855	447	437	759	845				5310	6520	8460	17900	6760	21400				3067207	43333	21Jan2022_DDH_GusD1_Slot1-24_3_3271.d	11	1	1	2	3	1	3	0	0	0	MMAR_3342|glpD1|glycerol-3-phosphate	Carbamidomethylation	C14:Carbamidomethylation:1000.00	FALSE		FRILPTLWEPGGDEITLTM(+15.99)K	52.9	2332.21	20	-5	778.408	3	59.8299	0.8856-0.9139									170									2410	3548032	79198	21Jan2022_DDH_GusWT2_Slot1-23_3_3268.d	1	0	0	0	0	0	0	0	0	1	MMAR_2370|fadD11|fatty-acid-CoA	Oxidation (M)		FALSE
IDTLSPAGSWLATNVPQEGFSDPDLVR	49.66	2884.42	27	-1.4	962.481	3	58.5322	1.0073-1.0354		317	162	471	488						2550	4710	3940	4080					3173614	46843	3Apr2022_DDH_SepWT_Slot1-50_1_3824.d	7	1	1	2	1	1	1	0	0	0	MMAR_5323|MMAR_5323|O-methyltransferase|315			FALSE		FGAEALLAK	47.12	918.518	9	-2.1	460.265	2	30.8337	0.7731-0.8015		514					72.3				4920					2460			2212795	26002	21Jan2022_DDH_GusComp1_Slot1-26_1_3275.d	2	0	1	0	0	0	0	1	0	0	MMAR_3499|MMAR_3499|flavodoxin			FALSE		FRLGPQALDAR	45.44	1242.68	11	-6.5	415.232	3	31.0476	0.7479-0.7765							449									7150			2118272	24179	21Jan2022_DDH_GusWT2_Slot1-23_1_3266.d	2	0	0	0	0	0	0	2	0	0	MMAR_2844|MMAR_2844|metal-dependent			FALSE
IDTLSPAGSWLATNVPQEGFSDPDLVRR	61.33	3040.53	28	0.7	1014.52	3	54.2017	1.1373-1.1653				169									7910						3010881	52824	3Apr2022_DDH_SepDel_Slot1-49_1_3821.d	4	0	0	0	3	0	1	0	0	0	MMAR_5323|MMAR_5323|O-methyltransferase|315			FALSE		FGAGAGNAPVEALIGVFDK	105.65	1831.95	19	4.8	916.985	2	63.8302	1.1298-1.1577	10500	10400	10200	8620	8780	8800	529	473	617	49100	46000	138000	105000	111000	73000	2920	2670	8670	3845574	94932	21Jan2022_DDH_GusComp1_Slot1-26_1_3275.d	22	1	3	3	3	3	4	1	1	3	MMAR_5021|MMAR_5021|4-hydroxy-2-oxovalerate			FALSE		FRLPVTGWR	52.82	1130.63	9	-8	377.882	3	40.6327	0.6884-0.7171								162									3280		2589439	38335	21Jan2022_DDH_GusWT2_Slot1-23_3_3268.d	4	0	0	0	0	0	0	1	2	1	MMAR_2500|ppnK|inorganic			FALSE
IDTPGEADYYR	84.41	1298.58	11	0.9	650.297	2	22.4443	0.9366-0.9647	16500	16900	17200	14700	15000	14600	8990	8680	9040	177000	283000	197000	159000	160000	254000	265000	101000	163000	1463147	16100	3Apr2022_DDH_SepDel_Slot1-49_1_3820.d	24	2	3	2	2	2	3	5	2	3	MMAR_2282|acn|aconitate			FALSE		FGAGAGNAPVEALIGVFDKIGVK	83.8	2229.22	23	0.1	744.079	3	72.289	0.9884-1.0166	2470		2010	320	502	817				9770		11400	4470	7120	19400				4273399	111169	21Jan2022_DDH_GusComp1_Slot1-26_1_3275.d	11	1	1	1	1	2	5	0	0	0	MMAR_5021|MMAR_5021|4-hydroxy-2-oxovalerate			FALSE		FRLVFLTGPKQGDDDGGTGGQ	88.4	2164.05	21	-0.8	722.358	3	44.0611	0.8550-0.8833							480	959	1220							5100	16800	7920	2778650	44927	21Jan2022_DDH_GusWT2_Slot1-23_2_3267.d	4	0	0	0	0	0	0	1	2	1	MMAR_2704|MMAR_2704|conserved			FALSE
IDTPGEADYYRN(+0.98)GGILQYVLR	32.4	2413.19	21	3.8	805.408	3	54.8694	0.9062-0.9343								66.6									1360		3051147	54156	3Apr2022_DDH_SepDel_Slot1-49_1_3820.d	2	0	0	0	0	1	0	0	1	0	MMAR_2282|acn|aconitate	Deamidation (NQ)	N12:Deamidation (NQ):2.47	FALSE		FGAGIAPIPELLAADVAVGLGVDGAGAEHR	95.04	2842.5	30	1.5	948.508	3	77.391	1.1566-1.1845	17700	17900	16100	4990	4990	5050				191000	199000	237000	42800	61300	47500				4424514	115818	21Jan2022_DDH_GusComp1_Slot1-26_2_3276.d	32	6	9	7	3	4	3	0	0	0	MMAR_2844|MMAR_2844|metal-dependent			FALSE		FRNDLSLDG	26.42	1035.5	9	-0.7	518.756	2	24.2705	0.8232-0.8516	583			1030	927	556	1450		1050	3050			6430	5430	4330	8860		8280	1785249	15606	21Jan2022_DDH_GusWT2_Slot1-23_3_3268.d	7	1	0	0	1	1	1	1	1	1	MMAR_3291|MMAR_3291|conserved			FALSE
IDTTSTATQALVLAPTR	103.51	1757.95	17	3.2	879.986	2	38.084	1.0802-1.1082	2490	1670	1860	3140	4210	2950	386	1230	1020	44700	26900	27100	42600	30300	21800	16100	14400	19200	2220422	34556	3Apr2022_DDH_SepDel_Slot1-49_1_3821.d	25	4	5	2	2	2	3	2	2	3	MMAR_4189|deaD|cold-shock			FALSE		FGAGSPDQDSWPEDAQIEAPVPERDDGGYTPGLPK	82.78	3697.68	35	11.7	1233.58	3	48.738	1.1063-1.1343	2790	2390	2480	634						16500	14800	28800	4740						3094727	59729	21Jan2022_DDH_GusComp1_Slot1-26_1_3275.d	6	1	1	2	1	0	1	0	0	0	MMAR_4403|MMAR_4403|conserved			FALSE		FRNVTEK	27.72	892.477	7	4.9	447.248	2	7.8119	0.7571-0.7856								811	305								4870	3870	1011379	1876	21Jan2022_DDH_GusWT2_Slot1-23_2_3267.d	2	0	0	0	0	0	0	0	1	1	MMAR_1537|MMAR_1537|conserved			FALSE
IDTVVFDK	27.85	935.496	8	-2.9	468.754	2	25.5702	0.7812-0.8094	177					276				1700					2150				1565888	17798	3Apr2022_DDH_SepWT_Slot1-50_1_3824.d	2	1	0	0	0	0	1	0	0	0	MMAR_2536|MMAR_2536|metal;MMAR_4876|ctpV|metal;MMAR_1431|zntA|cation			FALSE		FGALVC(+57.02)NVPLLDMK	81.57	1575.82	14	2.6	788.917	2	56.8268	1.0604-1.0884				529									6900						3628580	65192	21Jan2022_DDH_GusD1_Slot1-24_1_3269.d	2	0	0	0	2	0	0	0	0	0	MMAR_0779|MMAR_0779|peptidase	Carbamidomethylation	C6:Carbamidomethylation:1000.00	FALSE		FRPALTVGR	14.91	1015.59	9	4.3	339.54	3	16.4663	0.7136-0.7422							956	938								5410	5210		1404384	8322	21Jan2022_DDH_GusWT2_Slot1-23_1_3266.d	2	0	0	0	0	0	0	1	1	0	MMAR_1243|lat|L-lysine-epsilon			FALSE
IDVAARSV	16.81	829.466	8	-1.5	415.74	2	17.2894	0.7451-0.7733				781									6970						1206225	10395	3Apr2022_DDH_SepDel_Slot1-49_1_3821.d	1	0	0	0	1	0	0	0	0	0	MMAR_3747|gpm_1|phosphoglycerate			FALSE		FGALVC(+57.02)NVPLLDMKR	81.32	1731.92	15	-2.9	578.311	3	50.3189	0.8175-0.8459	1100	1040	799		823	854				16400	8580	13100		11600	7900				3097915	61063	21Jan2022_DDH_GusComp1_Slot1-26_3_3277.d	13	2	1	2	3	2	3	0	0	0	MMAR_0779|MMAR_0779|peptidase	Carbamidomethylation	C6:Carbamidomethylation:1000.00	FALSE		FRPDPEVWPT	37.13	1242.6	10	-1.7	622.308	2	36.8348	0.8811-0.9094				1020	1040	988							18400	12500	6800				2490108	30777	21Jan2022_DDH_GusD2_Slot1-25_1_3272.d	6	0	0	0	3	2	1	0	0	0	MMAR_3228|MMAR_3228|conserved			FALSE
IDVLATDMR	43.5	1032.53	9	-2.2	517.27	2	29.6592	0.8432-0.8713					205									2590					1821205	24679	3Apr2022_DDH_SepDel_Slot1-49_1_3820.d	1	0	0	0	0	1	0	0	0	0	MMAR_2263|MMAR_2263|unidentified			FALSE		FGAPPGYVGYEEGGQLTEK	35.6	1997.94	19	6.8	999.982	2	36.1502	1.1410-1.1689	442	635	527	365	471		500	450	466	4070	14000	17200	3540	6430		6600	15500	16100	2369651	32684	21Jan2022_DDH_GusComp1_Slot1-26_2_3276.d	24	1	3	3	1	2	1	3	4	6	MMAR_5100|clpC1|ATP-dependent			FALSE		FRPGGHPTPLPN(+0.98)PGVYAR	17.27	1933	18	-0.9	645.339	3	39.4262	0.9196-0.9478																			2615852	35084	21Jan2022_DDH_GusD2_Slot1-25_1_3272.d	1	0	0	0	1	0	0	0	0	0	MMAR_1474|nuoJ|NADH	Deamidation (NQ)		FALSE
IDVPDDVIDDLK	49.2	1355.68	12	1.7	678.849	2	45.8424	0.9658-0.9938		351	336				59.6	95.1			3210	6800				1350	2140		2556923	39191	3Apr2022_DDH_SepWT_Slot1-50_1_3824.d	6	1	1	2	0	0	0	1	1	0	MMAR_3314|MMAR_3314|conserved			FALSE		FGAPVTVVER	59.75	1073.59	10	-2	537.8	2	28.5402	0.8493-0.8777	2040	1980	1880	1330	1520	1160	560	715		11800	13500	10500	8460	9230	8030	5200	5160		1991367	21492	21Jan2022_DDH_GusComp1_Slot1-26_2_3276.d	9	1	1	1	1	1	1	1	1	1	MMAR_3101|lpd_1|dihydrolipoamide			FALSE		FRPGGHPTPLPNPGVYAR	74.56	1932.01	18	-1.5	484.01	4	36.4806	0.8425-0.8709						254									3920				2404522	31402	21Jan2022_DDH_GusWT2_Slot1-23_2_3267.d	2	0	0	0	0	0	1	0	1	0	MMAR_1474|nuoJ|NADH			FALSE
IDVPDDVIDDLKAR	79.38	1582.82	14	-1.4	528.613	3	43.9586	0.8162-0.8443		410	740	521	700	1360					4040	9260	10400	10800	8520				2516683	42520	3Apr2022_DDH_SepDel_Slot1-49_1_3820.d	10	1	1	2	2	2	1	1	0	0	MMAR_3314|MMAR_3314|conserved			FALSE		FGATEILAGLIPGGGGM(+15.99)GR	14.02	1788.92	19	-6.1	597.31	3	49.1782	0.8152-0.8436																			3219894	49554	21Jan2022_DDH_GusD1_Slot1-24_3_3271.d	1	0	0	0	0	0	1	0	0	0	MMAR_1662|echA17|enoyl-CoA	Oxidation (M)		FALSE		FRQNLLGK	39.43	974.566	8	-1.3	488.29	2	20.0049	0.8277-0.8561				2700	1880	1720	1070		121				8580	22000	14700	5340		4480	1779831	9261	21Jan2022_DDH_GusD2_Slot1-25_3_3274.d	8	0	0	0	1	3	2	1	0	1	MMAR_0996|rpoC|DNA-directed			FALSE
IDVSQSMR	13.37	934.454	8	3.3	468.236	2	18.0675	0.7823-0.8105	162									3040									1204703	10727	3Apr2022_DDH_SepWT_Slot1-50_1_3824.d	1	1	0	0	0	0	0	0	0	0	MMAR_2288|MMAR_2288|membrane			FALSE		FGATEILAGLIPGGGGMGR	38.04	1772.92	19	-14.9	887.456	2	63.4872	1.1007-1.1287	934				138					13000				4360					3934883	79490	21Jan2022_DDH_GusD1_Slot1-24_2_3270.d	4	3	0	0	0	1	0	0	0	0	MMAR_1662|echA17|enoyl-CoA			FALSE		FRQPDLDTALR	37.23	1330.7	11	-3.8	444.572	3	29.7655	0.7537-0.7822																			2140591	20542	21Jan2022_DDH_GusD2_Slot1-25_1_3272.d	1	0	0	0	1	0	0	0	0	0	MMAR_1679|MMAR_1679|conserved			FALSE
IDVTLPSTR	53.06	1000.56	9	-2.9	501.284	2	28.5038	0.8466-0.8747	2290	2570	2480	2490	2560	2120	1160		1240	11000	12700	15300	13600	13300	38200	6810		6080	1752313	22531	3Apr2022_DDH_SepDel_Slot1-49_1_3821.d	11	1	1	1	1	1	3	1	1	1	MMAR_2456|pheS|phenylalanyl-tRNA			FALSE		FGATHAFPDAASAAAK	73.37	1531.74	16	-4.7	766.875	2	24.6884	1.0076-1.0357	2030	1930	1670	1450	1320	1050				13800	12700	11000	10700	12700	7460				2017783	13609	21Jan2022_DDH_GusD1_Slot1-24_2_3270.d	12	2	2	1	2	3	1	0	1	0	MMAR_0127|adhD_1|zinc-containing			FALSE		FRSDQGLADR	47.47	1163.57	10	-0.8	388.863	3	12.4756	0.7205-0.7491				133	259		623	12000	168				3100	6240		8410	83800	2370	1298356	4264	21Jan2022_DDH_GusD2_Slot1-25_1_3272.d	13	0	0	0	1	2	0	3	3	4	MMAR_3772|valS|valyl-tRNA			FALSE
IDVYGSLDELER	45.31	1407.69	12	1.5	704.852	2	42.6276	0.9770-1.0051				73									1810						2478059	40976	3Apr2022_DDH_SepDel_Slot1-49_1_3819.d	4	0	0	1	1	1	1	0	0	0	MMAR_2356|ileS|isoleucyl-tRNA			FALSE		FGAVLVGQPVEWTR	22.19	1557.83	14	4.5	779.926	2	46.976	1.0256-1.0537		372	165			395					3640	3000			3510				2908444	54211	21Jan2022_DDH_GusComp1_Slot1-26_2_3276.d	3	0	1	1	0	0	1	0	0	0	MMAR_4915|cyp126A3|cytochrome			FALSE		FRSELDALPLDEWPGQ(+0.98)LR	15.37	2142.07	18	7.1	715.037	3	56.2853	0.8539-0.8822																			3366331	69919	21Jan2022_DDH_GusWT2_Slot1-23_1_3266.d	1	0	0	0	0	0	0	1	0	0	MMAR_2340|pks5|probable	Deamidation (NQ)		FALSE
IDWHTDLNDPR	73.54	1380.64	11	1.6	691.33	2	26.946	0.9736-1.0017	3450	5350	3540	3830	4180	3840	1740	1470	1490	55100	201000	48300	52100	75000	96000	25400	19600	11400	1666105	19753	3Apr2022_DDH_SepWT_Slot1-50_1_3823.d	34	2	7	4	5	5	6	2	2	1	MMAR_1253|sseA|thiosulfate			FALSE		FGAVVAR	40.17	718.413	7	-6	360.211	2	13.9908	0.7056-0.7342				2310	2470	1800	1530	1710	1310				18700	34400	13700	10300	12100	9510	1523002	4576	21Jan2022_DDH_GusD1_Slot1-24_1_3269.d	9	0	0	0	2	2	2	1	1	1	MMAR_1773|ppsD|phenolpthiocerol			FALSE		FRSELDALPLDEWPGQLR	87.28	2141.09	18	-2.8	714.702	3	56.2731	0.8539-0.8822				3850	422	3320	16400	17200	18600				19800	8330	27000	159000	291000	303000	3384301	71203	21Jan2022_DDH_GusWT2_Slot1-23_2_3267.d	27	0	0	0	3	4	4	5	5	6	MMAR_2340|pks5|probable			FALSE
IEAAGVC(+57.02)HSDLSVVDGNR	61.64	1897.9	18	0.8	633.639	3	26.2537	0.8544-0.8826		415				427					4620				6020				1632977	19070	3Apr2022_DDH_SepWT_Slot1-50_1_3823.d	2	0	1	0	0	0	1	0	0	0	MMAR_0405|adhE|zinc-type	Carbamidomethylation	C7:Carbamidomethylation:1000.00	FALSE		FGAWYEM(+15.99)FPR	70.39	1318.58	10	0.6	660.298	2	44.0184	0.9399-0.9681			5300	4470	4500	4390						27600	40000	23200	22200				2754564	47724	21Jan2022_DDH_GusComp1_Slot1-26_2_3276.d	7	1	1	1	2	1	1	0	0	0	MMAR_4071|MMAR_4071|conserved	Oxidation (M)		FALSE		FRSELDALPLDEWPGQLRR	80.78	2297.19	19	-3.6	575.303	4	57.2965	0.8539-0.8822							12400	14900	14700							63600	48500	75100	3414372	73464	21Jan2022_DDH_GusWT2_Slot1-23_3_3268.d	27	0	0	0	0	0	0	11	6	10	MMAR_2340|pks5|probable			FALSE
IEAALAKL	16.42	827.512	8	9.3	414.767	2	12.2335	0.7665-0.7947				278									3570						964531	6013	3Apr2022_DDH_SepDel_Slot1-49_1_3821.d	1	0	0	0	1	0	0	0	0	0	MMAR_4660|fadE10|acyl-CoA			FALSE		FGAWYEMFPR	74.56	1302.59	10	0.8	652.301	2	52.7953	0.9388-0.9670		4040	3750								16300	14200							3295404	69444	21Jan2022_DDH_GusComp1_Slot1-26_1_3275.d	4	2	1	1	0	0	0	0	0	0	MMAR_4071|MMAR_4071|conserved			FALSE		FRSIPANALEPHR	16.57	1506.81	13	-3.7	503.274	3	24.3168	0.8084-0.8368																			1870630	13849	21Jan2022_DDH_GusD2_Slot1-25_2_3273.d	1	0	0	0	0	1	0	0	0	0	MMAR_0354|MMAR_0354|conserved			FALSE
IEAALTSK	34.51	831.47	8	-3.3	416.741	2	11.8299	0.7519-0.7801				436		253							7240		5160				942861	5664	3Apr2022_DDH_SepDel_Slot1-49_1_3821.d	6	1	0	1	1	2	1	0	0	0	MMAR_2406|MMAR_2406|ligase,			FALSE		FGAYIASK	50.6	855.449	8	-4.9	428.73	2	17.9343	0.7537-0.7822	1160	1530	1160					397	130	27000	18200	29400					7220	4000	1579796	10385	21Jan2022_DDH_GusComp1_Slot1-26_1_3275.d	9	2	1	2	0	0	0	1	1	2	MMAR_2366|MMAR_2366|fatty			FALSE		FRTEYEIVN(+0.98)VGDIAR	28.52	1781.89	15	-2.9	594.971	3	55.6594	0.8663-0.8947	274									2120									3388785	46950	21Jan2022_DDH_GusComp2_Slot1-27_1_3278.d	2	2	0	0	0	0	0	0	0	0	MMAR_1054|rplO|50S	Deamidation (NQ)		FALSE
IEAAM(+15.99)AAAPPADQIAR	24.12	1610.81	16	-1.1	806.411	2	23.9354	1.0208-1.0488																			1521201	16680	3Apr2022_DDH_SepWT_Slot1-50_1_3822.d	1	0	0	1	0	0	0	0	0	0	MMAR_1218|pmmB|phosphomannomutase	Oxidation (M)		FALSE		FGC(+57.02)GPSK	68.72	751.332	7	-6.6	376.671	2	5.0599	0.6850-0.7136	6040	6100	6490	3850	3580	3760	3020	2420	2400	63100	191000	120000	105000	64100	33500	52900	22500	39500	1222131	345	21Jan2022_DDH_GusWT1_Slot1-22_2_3264.d	23	2	4	2	3	3	3	2	1	3	MMAR_4648|serC|phosphoserine	Carbamidomethylation	C3:Carbamidomethylation:1000.00	FALSE		FRTEYEIVNVGDIAR	88.36	1780.91	15	-4.6	594.641	3	41.7601	0.8198-0.8482			95.7	22400	17300	24200	26200	38500	33100			2800	150000	115000	184000	364000	498000	184000	2645245	40375	21Jan2022_DDH_GusWT2_Slot1-23_3_3268.d	53	2	2	2	5	8	10	6	9	9	MMAR_1054|rplO|50S			FALSE
IEAEIADLEDILAKPER	67.96	1924.02	17	1.1	642.346	3	53.2796	0.8938-0.9220																			2999338	54259	3Apr2022_DDH_SepDel_Slot1-49_1_3819.d	1	0	0	0	0	0	1	0	0	0	MMAR_0006|gyrA|DNA			FALSE		FGDESGGGGSFATEIR	98.07	1585.7	16	3.7	793.861	2	30.0155	0.9817-1.0098	576	526	467	461	383	393	390	420	360	3510	9200	3690	4810	8790	6210	2940	15200	9340	2276717	19472	21Jan2022_DDH_GusD1_Slot1-24_2_3270.d	17	1	2	1	1	2	2	1	4	3	MMAR_3406|MMAR_3406|conserved			FALSE		FRTTDVTGVVTLPEGTEMVMPGDNTN(+0.98)ISVK	13.55	3208.56	30	-11.4	1070.52	3	57.8038	1.0694-1.0974			164									3340							3556200	53994	21Jan2022_DDH_GusComp2_Slot1-27_3_3280.d	1	0	0	1	0	0	0	0	0	0	MMAR_1014|tuf|iron-regulated	Deamidation (NQ)	N26:Deamidation (NQ):5.99	FALSE
IEALSVGLDR	17.63	1071.59	10	-4	536.801	2	29.1538	0.8387-0.8668	559									4300									1747746	21672	3Apr2022_DDH_SepWT_Slot1-50_1_3824.d	1	1	0	0	0	0	0	0	0	0	MMAR_1785|smc|chromosome			FALSE		FGDLVFDTVITR	54.03	1381.72	12	0	691.869	2	51.7564	0.9873-1.0155		903									7090								3146833	65485	21Jan2022_DDH_GusComp1_Slot1-26_2_3276.d	4	2	1	1	0	0	0	0	0	0	MMAR_2523|MMAR_2523|ATPase			FALSE		FRWNGN(+0.98)GVELISNK	14.13	1633.82	14	4.8	545.617	3	50.0934	0.7822-0.8107						208									2230				3264341	52286	21Jan2022_DDH_GusD2_Slot1-25_3_3274.d	1	0	0	0	0	0	1	0	0	0		Deamidation (NQ)	N6:Deamidation (NQ):0.00	FALSE
IEANPTNR	39.24	913.462	8	-0.3	457.738	2	6.8557	0.7823-0.8105	402	243		451	596	608				8470	8720		9390	22300	30100				732561	2085	3Apr2022_DDH_SepDel_Slot1-49_1_3819.d	15	2	2	0	2	4	5	0	0	0	MMAR_4727|MMAR_4727|conserved			FALSE		FGDNLAELHR	58.56	1170.58	10	-11.2	391.196	3	23.9909	0.7079-0.7365				109									2810						1799944	17323	21Jan2022_DDH_GusComp1_Slot1-26_3_3277.d	4	1	0	0	1	0	0	0	2	0	MMAR_3476|MMAR_3476|conserved			FALSE		FRWNGNGVELISNK	15.72	1632.84	14	-3.1	545.285	3	50.1209	0.7822-0.8107																			3264341	52286	21Jan2022_DDH_GusD2_Slot1-25_3_3274.d	1	0	0	0	0	0	1	0	0	0				FALSE
IEATLGALER	47.38	1071.59	10	1.5	536.804	2	29.229	0.8409-0.8691		533	687	939	1140	960	163	220			9380	6480	25100	7790	18000	4550	6910		1777014	22203	3Apr2022_DDH_SepWT_Slot1-50_1_3823.d	16	0	2	1	4	1	3	2	3	0	MMAR_4634|prrB|two			FALSE		FGDPETQ(+0.98)AVLALLDSPLGQLLHAAGSGK	39.62	2805.45	28	15.1	936.173	3	87.699	1.0098-1.0379			84									2430							4917981	123537	21Jan2022_DDH_GusComp1_Slot1-26_2_3276.d	1	0	0	1	0	0	0	0	0	0	MMAR_4924|purD|phosphoribosylamine-glycine	Deamidation (NQ)	Q7:Deamidation (NQ):26.78	FALSE		FSAEVIRPAAAEWDEREETPWPVIQ(+0.98)EAAK	24.22	3325.63	29	13.9	832.425	4	54.5357	1.0188-1.0469																			3279190	66208	21Jan2022_DDH_GusWT2_Slot1-23_1_3266.d	1	0	0	0	0	0	0	1	0	0	MMAR_0149|fadE25_2|acyl-CoA	Deamidation (NQ)		FALSE
IEAVPIAGFAN(+0.98)MR	14.09	1388.71	13	11	695.371	2	45.5588	0.9691-0.9972																			2597501	44543	3Apr2022_DDH_SepDel_Slot1-49_1_3820.d	1	0	0	0	0	1	0	0	0	0	MMAR_3339|kasB|3-oxoacyl-[acyl-carrier	Deamidation (NQ)		FALSE		FGDPETQAVLALLDSPLGQ(+0.98)LLHAAGSGK	46.67	2805.45	28	15.1	936.173	3	87.699	1.0098-1.0379			84									2430							4918920	123549	21Jan2022_DDH_GusComp1_Slot1-26_2_3276.d	1	0	0	1	0	0	0	0	0	0	MMAR_4924|purD|phosphoribosylamine-glycine	Deamidation (NQ)	Q19:Deamidation (NQ):38.18	FALSE		FSAEVIRPAAAEWDEREETPWPVIQEAAK	94.92	3324.64	29	1.4	832.169	4	53.9791	0.9185-0.9467							11900	1100	25400							98700	8040	190000	3245700	66090	21Jan2022_DDH_GusWT2_Slot1-23_3_3268.d	16	0	0	0	0	0	0	8	3	5	MMAR_0149|fadE25_2|acyl-CoA			FALSE
IEAVPIAGFANM(+15.99)R	74.07	1403.72	13	1.6	702.87	2	38.8841	0.9725-1.0006	28100	28200	30300	15200	17000	17100	12100	11700	11200	394000	906000	668000	288000	221000	359000	234000	230000	213000	2289348	35811	3Apr2022_DDH_SepDel_Slot1-49_1_3819.d	53	7	8	6	5	4	6	7	5	5	MMAR_3339|kasB|3-oxoacyl-[acyl-carrier	Oxidation (M)		FALSE		FGDPETQAVLALLDSPLGQLLHAAGSGK	81.73	2804.47	28	1.4	935.832	3	87.8571	1.0098-1.0379	4760	4110		1310	1380	1360				34200	45200		4900	5220	5720				4940548	122929	21Jan2022_DDH_GusComp1_Slot1-26_3_3277.d	10	2	4	1	1	1	1	0	0	0	MMAR_4924|purD|phosphoribosylamine-glycine			FALSE		FSAPDDAFLSTAYER	88.63	1688.77	15	4.6	845.395	2	43.2053	1.0705-1.0985	2620	6490	6720	10400	8920	8880				11400	8860	16300	64400	62700	162000				2914373	38819	21Jan2022_DDH_GusD2_Slot1-25_3_3274.d	19	3	4	5	2	2	3	0	0	0	MMAR_2648|MMAR_2648|oxidoreductase|429			FALSE
IEAVPIAGFANMR	76.27	1387.73	13	-1.7	463.583	3	45.5331	0.8173-0.8454	8750	9490	8940	24300	22200	28100	7220	7200	7350	96500	101000	93200	258000	227000	448000	82100	79500	79100	2590346	43877	3Apr2022_DDH_SepDel_Slot1-49_1_3821.d	25	2	2	2	4	3	5	2	2	3	MMAR_3339|kasB|3-oxoacyl-[acyl-carrier			FALSE		FGDQQMTYGEANATANR	102.91	1872.81	17	-1.8	937.409	2	23.0015	1.0604-1.0884	214	946	1030	382	649	366				6180	18300	25200	7350	8000	4370				1934499	11901	21Jan2022_DDH_GusD1_Slot1-24_2_3270.d	17	1	3	5	2	2	1	1	2	0	MMAR_4232|fadD6|fatty-acid-CoA			FALSE		FSAPYLR	51.34	852.449	7	-3.9	427.23	2	28.546	0.7742-0.8027			201									4960							2123505	16434	21Jan2022_DDH_GusComp2_Slot1-27_3_3280.d	4	1	1	1	0	0	0	0	0	1	MMAR_3344|MMAR_3344|flavoprotein|527			FALSE
IEAYSFLK	26.73	969.517	8	-0.7	485.765	2	34.0748	0.8240-0.8522				353									4550						2029247	29708	3Apr2022_DDH_SepDel_Slot1-49_1_3821.d	1	0	0	0	1	0	0	0	0	0	MMAR_3525|MMAR_3525|methylase|250			FALSE		FGDQVTC(+57.02)QPFAGSAPR	96.97	1736.79	16	-0.5	869.404	2	31.0139	1.0143-1.0424	752	717	682	531	320	377	989	776	897	6730	6990	6080	8550	4710	3800	6270	11600	14700	2462005	15652	21Jan2022_DDH_GusWT1_Slot1-22_3_3265.d	13	1	1	1	2	2	1	1	2	2	MMAR_1342|entC|isochorismate	Carbamidomethylation	C7:Carbamidomethylation:1000.00	FALSE		FSATDEALRPM(+15.99)GR	41.18	1465.7	13	-2.7	489.572	3	20.5076	0.7913-0.8198		2200		915	874	4110	3890	1150			6370		3430	3210	20100	14400	4300		1801524	9633	21Jan2022_DDH_GusD2_Slot1-25_3_3274.d	14	1	2	1	2	1	4	1	1	1	MMAR_0006|gyrA|DNA	Oxidation (M)		FALSE
IEDFTWK	20.42	937.455	7	4.6	469.737	2	29.1347	0.7756-0.8038				108									1580						1787488	23407	3Apr2022_DDH_SepDel_Slot1-49_1_3821.d	1	0	0	0	1	0	0	0	0	0	MMAR_0611|MMAR_0611|iron-sulphur-binding			FALSE		FGDRTQIN(+0.98)GVPR	79.04	1359.69	12	-2.9	454.236	3	19.5154	0.7479-0.7765	1730	1670	731	1610	1260	978	422	618	870	19500	18200	13400	19600	18700	12100	9290	4400	6590	1655550	11979	21Jan2022_DDH_GusComp1_Slot1-26_1_3275.d	32	3	4	5	4	5	4	2	3	2	MMAR_2088|thrS|threonyl-tRNA	Deamidation (NQ)	N8:Deamidation (NQ):60.92	FALSE		FSATDEALRPMGR	64.61	1449.7	13	-3.4	484.24	3	26.4821	0.7879-0.8163				944	670	4400		4620					10500	6780	30800		26400		1894289	18041	21Jan2022_DDH_GusWT2_Slot1-23_3_3268.d	15	0	0	0	2	1	4	3	3	2	MMAR_0006|gyrA|DNA			FALSE
IEDGYVWGR	17.67	1093.52	9	16.1	547.776	2	25.6792	0.8421-0.8702							704									5650			1846502	11969	3Apr2022_DDH_SepComp_Slot1-51_1_3827.d	1	0	0	0	0	0	0	1	0	0	MMAR_3123|MMAR_3123|conserved			FALSE		FGDRTQINGVPR	78.92	1358.71	12	-3.3	453.908	3	21.7337	0.7708-0.7993				555	500	573	601	498					3340	4340	12000	6200	11200		2013872	7844	21Jan2022_DDH_GusWT1_Slot1-22_3_3265.d	10	0	0	0	1	1	3	2	3	0	MMAR_2088|thrS|threonyl-tRNA			FALSE		FSATGFLDDIRR	61.75	1396.71	12	-8.4	466.573	3	43.6142	0.7411-0.7696						87.3	220								1450	13500			2757385	44056	21Jan2022_DDH_GusWT2_Slot1-23_2_3267.d	6	0	0	0	0	0	1	3	1	1	MMAR_2625|fadD1|fatty-acid-CoA			FALSE
IEDIEQWYVSR	66.15	1436.69	11	0.4	719.354	2	39.0933	0.9579-0.9860	406	361	489	574	1730	875			206	3580	3430	3890	22300	17000	10400			5260	2272761	35910	3Apr2022_DDH_SepDel_Slot1-49_1_3821.d	15	1	1	1	5	3	2	0	0	2	MMAR_4376|coaA|pantothenate			FALSE		FGDVIYNN(+0.98)YNATEAGMIATATPADLR	84.29	2788.3	26	-9.8	1395.14	2	53.9841	1.3717-1.3992																			3283179	70197	21Jan2022_DDH_GusComp1_Slot1-26_3_3277.d	1	1	0	0	0	0	0	0	0	0	MMAR_2233|fadD12|long-chain-fatty-acid--CoA	Deamidation (NQ)	N8:Deamidation (NQ):0.00	FALSE		FSAYDGSTAGC(+57.02)N(+0.98)DAELGLELTSPR	90.51	2531.11	24	3.4	1266.57	2	45.6637	1.2634-1.2911							209									5600			2837536	47266	21Jan2022_DDH_GusWT2_Slot1-23_1_3266.d	3	0	0	0	0	0	0	3	0	0	MMAR_5236|MMAR_5236|cyclopropane-fatty-acyl-phospholipid	Carbamidomethylation; Deamidation (NQ)	C11:Carbamidomethylation:1000.00	FALSE
IEDLDEYLTER	77.37	1394.66	11	1.6	698.337	2	38.6521	0.9770-1.0051	1590	1850	1760	1890	2080	2180	736	637	658	17100	9670	19500	10200	12200	34500	8950	3710	7790	2278843	35503	3Apr2022_DDH_SepDel_Slot1-49_1_3819.d	15	2	1	2	1	1	3	2	1	2	MMAR_0409|fadD5|fatty-acid-CoA			FALSE		FGDVIYNNYN(+0.98)ATEAGM(+15.99)IATATPADLR	50.68	2804.3	26	4.2	935.777	3	49.1661	1.1510-1.1789			118		157							2270		2870					3019230	59319	21Jan2022_DDH_GusComp1_Slot1-26_2_3276.d	3	0	0	1	0	2	0	0	0	0	MMAR_2233|fadD12|long-chain-fatty-acid--CoA	Deamidation (NQ); Oxidation (M)	N10:Deamidation (NQ):0.00;M16:Oxidation (M):1000.00	FALSE		FSAYDGSTAGC(+57.02)NDAELGLELTSPR	108.98	2530.13	24	0.7	1266.07	2	45.7634	1.2866-1.3143				3650	3520	3870	1210	2070	2050				40400	36900	61200	7150	26000	20800	3041418	43500	21Jan2022_DDH_GusD2_Slot1-25_3_3274.d	26	0	1	0	5	4	6	2	5	3	MMAR_5236|MMAR_5236|cyclopropane-fatty-acyl-phospholipid	Carbamidomethylation	C11:Carbamidomethylation:1000.00	FALSE
IEDNM(+15.99)ESIGR	34.79	1178.52	10	-1.5	590.268	2	11.3124	0.8657-0.8938	384		440	541	546	798				9630		6430	5380	7720	9220				926855	5417	3Apr2022_DDH_SepDel_Slot1-49_1_3820.d	6	2	0	1	1	1	1	0	0	0	MMAR_1642|nrdE|ribonucleoside-diphosphate	Oxidation (M)		FALSE		FGDVIYNNYNATEAGM(+15.99)IATATPADLR	49.61	2803.31	26	1.4	935.446	3	49.2099	1.1510-1.1789		204	1380	168	294	238					3860	12300	2330	5390	2870				3019230	59319	21Jan2022_DDH_GusComp1_Slot1-26_2_3276.d	7	0	1	2	1	2	1	0	0	0	MMAR_2233|fadD12|long-chain-fatty-acid--CoA	Oxidation (M)		FALSE		FSDAEFAK	55.66	913.418	8	-0.5	457.716	2	17.9684	0.8243-0.8527				119									3850						1552714	8332	21Jan2022_DDH_GusComp2_Slot1-27_1_3278.d	3	1	0	0	2	0	0	0	0	0	MMAR_1140|choD|cholesterol			FALSE
IEDNMESIGR	53.26	1162.53	10	-1.2	582.271	2	19.5533	0.8646-0.8927				690		476							12600		6580				1347671	12791	3Apr2022_DDH_SepDel_Slot1-49_1_3819.d	3	0	0	0	2	0	1	0	0	0	MMAR_1642|nrdE|ribonucleoside-diphosphate			FALSE		FGDVIYNNYNATEAGMIATATPADLR	101.45	2787.32	26	2.8	1394.67	2	54.0164	1.3827-1.4102	5910	5940	5750			2990				49000	33600	37700			16900				3363682	72832	21Jan2022_DDH_GusComp1_Slot1-26_1_3275.d	17	6	5	3	1	1	1	0	0	0	MMAR_2233|fadD12|long-chain-fatty-acid--CoA			FALSE		FSDEQ(+0.98)QALSFAN(+0.98)GTEYGLASSVWTK	38.77	2737.24	25	4	1369.63	2	58.577	1.3551-1.3827	207									1860									3527873	49769	21Jan2022_DDH_GusComp2_Slot1-27_1_3278.d	1	1	0	0	0	0	0	0	0	0	MMAR_2610|MMAR_2610|aldehyde	Deamidation (NQ); Deamidation (NQ)	Q5:Deamidation (NQ):0.00;N12:Deamidation (NQ):5.14	FALSE
IEDSLAPR	51.39	899.471	8	-2.3	450.742	2	14.6375	0.7812-0.8094	1690	1580	1620	1300	1480	1420	617	704	714	12300	12200	12500	30800	11100	11900	11200	10700	6050	1066534	7900	3Apr2022_DDH_SepWT_Slot1-50_1_3822.d	13	1	1	1	3	1	1	2	2	1	MMAR_3732|MMAR_3732|conserved			FALSE		FGDVLPFLVK	75.39	1133.65	10	-4	567.829	2	55.4918	0.8504-0.8788		5950	6020	4170	4510	4410	1550	1050	2000		60400	30000	23400	24600	23800	15700	10400	14400	3554368	62359	21Jan2022_DDH_GusD1_Slot1-24_1_3269.d	11	1	2	1	1	1	1	1	2	1	MMAR_1287|manA|mannose-6-phosphate			FALSE		FSDEQ(+0.98)QALSFAN(+0.98)GTEYGLASSVWTKDVDTAAR	15.53	3465.58	32	6.6	1156.21	3	58.8208	1.1488-1.1767						100									2270				3695270	67919	21Jan2022_DDH_GusD2_Slot1-25_3_3274.d	1	0	0	0	0	0	1	0	0	0	MMAR_2610|MMAR_2610|aldehyde	Deamidation (NQ); Deamidation (NQ)	Q5:Deamidation (NQ):0.00;N12:Deamidation (NQ):9.69	FALSE
IEDTDAAR	16.52	889.414	8	-1.6	445.714	2	4.2845	0.7620-0.7902																			536770	964	3Apr2022_DDH_SepWT_Slot1-50_1_3824.d	1	1	0	0	0	0	0	0	0	0	MMAR_1719|gltS|glutamyl-tRNA			FALSE		FGEEVTAVDVGSAGTVTTLASGK	106.96	2195.1	23	-0.5	1098.55	2	44.6114	1.1967-1.2245	3040	5570	5550	3290	5640	5940	594	1290	460	143000	162000	139000	53800	160000	103000	13700	16200	7610	3017582	40985	21Jan2022_DDH_GusD1_Slot1-24_1_3269.d	41	7	6	6	5	6	4	3	2	2	MMAR_2000|sthA|soluble			FALSE		FSDEQ(+0.98)QALSFANGTEYGLASSVWTK	70.7	2736.26	25	-0.3	1369.13	2	55.6676	1.3298-1.3573							9610	601								44100	6770		3333399	68505	21Jan2022_DDH_GusWT2_Slot1-23_1_3266.d	3	0	0	0	0	0	0	2	1	0	MMAR_2610|MMAR_2610|aldehyde	Deamidation (NQ)	Q5:Deamidation (NQ):0.00	FALSE
IEDTDAARDSEESYLALLDALR	96	2465.19	22	1.1	822.739	3	58.7355	0.9354-0.9635				241		333							2990		3780				3261105	58320	3Apr2022_DDH_SepDel_Slot1-49_1_3819.d	5	0	0	0	1	0	3	0	0	1	MMAR_1719|gltS|glutamyl-tRNA			FALSE		FGEFGLDAR	60.66	1010.48	9	4.3	506.25	2	31.8563	0.8163-0.8448	2080	1810			1740	1410			496	10800	10100			10100	8360			4760	2524147	17539	21Jan2022_DDH_GusWT1_Slot1-22_2_3264.d	9	1	1	1	1	1	1	1	1	1	MMAR_0844|hemD|uroporphyrin-III			FALSE		FSDEQQ(+0.98)ALSFAN(+0.98)GTEYGLASSVWTK	43.48	2737.24	25	6.4	1369.64	2	58.4925	1.3540-1.3816	56.1				410					920				3980					3525981	49731	21Jan2022_DDH_GusComp2_Slot1-27_1_3278.d	2	1	0	0	0	1	0	0	0	0	MMAR_2610|MMAR_2610|aldehyde	Deamidation (NQ); Deamidation (NQ)	Q6:Deamidation (NQ):17.01;N12:Deamidation (NQ):34.75	FALSE
IEDTLVVPN(+0.98)GGPK	81.37	1338.7	13	0.7	670.359	2	29.8916	0.9444-0.9725	1650	1890	1800	1610	1680	1300	539	571	444	18400	11000	21400	36900	31400	10800	3760	10900	12500	1809264	22935	3Apr2022_DDH_SepWT_Slot1-50_1_3822.d	22	2	1	2	4	3	2	1	3	4	MMAR_2180|pepQ|cytoplasmic	Deamidation (NQ)		FALSE		FGEM(+15.99)EC(+57.02)WAM(+15.99)QAYGAAYTLQELLTIK	61.64	2955.35	25	1.9	986.125	3	79.3511	1.1588-1.1867		932	563	123							3970	5090	2360						4539727	117010	21Jan2022_DDH_GusComp1_Slot1-26_3_3277.d	8	1	1	2	2	1	1	0	0	0	MMAR_0995|rpoB|DNA-directed	Oxidation (M); Carbamidomethylation; Oxidation (M)	C6:Carbamidomethylation:1000.00	FALSE		FSDEQQ(+0.98)ALSFANGTEYGLASSVWTK	25.59	2736.26	25	7.6	1369.15	2	57.4225	1.3474-1.3750						329									5830				3625309	65629	21Jan2022_DDH_GusD2_Slot1-25_3_3274.d	1	0	0	0	0	0	1	0	0	0	MMAR_2610|MMAR_2610|aldehyde	Deamidation (NQ)	Q6:Deamidation (NQ):0.00	FALSE
IEDTLVVPNGGPK	79.63	1337.72	13	-3.1	669.865	2	28.5032	0.9714-0.9995	304	312	304	462	734	666				4150	10700	3860	10800	4610	4760				1743827	21461	3Apr2022_DDH_SepWT_Slot1-50_1_3823.d	9	1	3	1	2	1	1	0	0	0	MMAR_2180|pepQ|cytoplasmic			FALSE		FGEQTVTR	53.84	936.466	8	-1.4	469.24	2	10.9221	0.7788-0.8072				255		117			131				8590		3860			2450	1239862	4171	21Jan2022_DDH_GusComp1_Slot1-26_1_3275.d	9	0	1	1	3	1	2	0	0	1	MMAR_2039|hemY|protoporphyrinogen			FALSE		FSDEQQALSFAN(+0.98)GTEYGLASSVWTK	106.51	2736.26	25	-0.3	1369.13	2	55.6676	1.3264-1.3540	1300	2050	1250	7750	7350	7980	21200	21100	20700	13700	11100	7040	38300	56300	33700	305000	302000	408000	3330482	68369	21Jan2022_DDH_GusWT2_Slot1-23_1_3266.d	70	4	3	2	5	7	4	14	15	16	MMAR_2610|MMAR_2610|aldehyde	Deamidation (NQ)	N12:Deamidation (NQ):90.57	FALSE
IEDVPEIWR	65.34	1155.59	9	0.4	578.804	2	38.6039	0.8432-0.8713	442	586	716	502	478	658	584	504	366	4190	4210	7270	11100	4220	8910	3780	3640	4170	2248029	35280	3Apr2022_DDH_SepDel_Slot1-49_1_3821.d	12	1	1	2	2	1	2	1	1	1	MMAR_3416|nirA|ferredoxin-dependent			FALSE		FGETVTIR	51.55	921.492	8	-2.8	461.752	2	22.111	0.7822-0.8107	525	992	599	580	514	572				12600	26800	13000	5040	7840	15000				1782509	14720	21Jan2022_DDH_GusComp1_Slot1-26_1_3275.d	14	2	4	2	1	2	3	0	0	0	MMAR_2977|fatA|acyl-ACP			FALSE		FSDEQQALSFAN(+0.98)GTEYGLASSVWTKDVDTAAR	100.35	3464.6	32	5.6	1155.88	3	56.3431	1.1142-1.1421				3590	998	3620	43400	46000	47100				30300	12200	49200	890000	572000	673000	3362441	69737	21Jan2022_DDH_GusWT2_Slot1-23_1_3266.d	38	0	0	0	4	2	6	9	8	9	MMAR_2610|MMAR_2610|aldehyde	Deamidation (NQ)	N12:Deamidation (NQ):209.25	FALSE
IEEALGDAAR	61.26	1043.52	10	1.6	522.77	2	15.5861	0.8578-0.8860					14100									104000					1126900	8938	3Apr2022_DDH_SepDel_Slot1-49_1_3821.d	9	1	1	1	1	2	1	1	1	0	MMAR_4462|eno|enolase			FALSE		FGEVEAR	30.59	806.392	7	-5.9	404.201	2	10.3646	0.7422-0.7708	3210	2710	3380	2140	666		403	541		19300	17200	18100	11700	10500		4540	3740		1324324	2422	21Jan2022_DDH_GusD1_Slot1-24_2_3270.d	7	1	1	1	1	1	0	1	1	0	MMAR_1241|MMAR_1241|conserved			FALSE		FSDEQQALSFANGTEYGLASSVWTK	106.67	2735.27	25	0.4	1368.64	2	56.9289	1.3364-1.3640	478	1080	62.9	1890	2260	1730	11500	9940	10200	6850	6140	2090	59800	65300	66000	216000	181000	254000	3421119	72795	21Jan2022_DDH_GusWT2_Slot1-23_2_3267.d	88	2	3	5	16	10	17	14	12	9	MMAR_2610|MMAR_2610|aldehyde			FALSE
IEEALQQAGDETDR	77.32	1573.72	14	0.8	787.869	2	18.7068	0.9972-1.0253		195	135								2100	2050							1267726	11641	3Apr2022_DDH_SepWT_Slot1-50_1_3822.d	2	0	1	1	0	0	0	0	0	0	MMAR_4335|MMAR_4335|transcriptional			FALSE		FGEVILGSR	51.71	976.534	9	-4.4	489.272	2	29.5492	0.8152-0.8436	1150	1180	1090	977						8080	6140	5760	11000						2151655	24190	21Jan2022_DDH_GusComp1_Slot1-26_1_3275.d	5	1	1	1	2	0	0	0	0	0	MMAR_4978|otsA|alpha,			FALSE		FSDEQQALSFANGTEYGLASSVWTKDVDTAAR	103.4	3463.62	32	5	1155.55	3	57.3501	1.1365-1.1644				2530	1860		31100	30600	31200				10700	9570		457000	378000	575000	3415340	73505	21Jan2022_DDH_GusWT2_Slot1-23_3_3268.d	34	0	0	0	3	3	3	12	6	7	MMAR_2610|MMAR_2610|aldehyde			FALSE
IEEEQ(+0.98)FYDGYPQLHAR	47.35	1994.9	16	4.5	665.977	3	33.3283	0.8983-0.9264			63.9									1790							1981029	26913	3Apr2022_DDH_SepWT_Slot1-50_1_3822.d	1	0	0	1	0	0	0	0	0	0	MMAR_2647|MMAR_2647|conserved	Deamidation (NQ)	Q5:Deamidation (NQ):104.80	FALSE		FGEVVGYQGSVTR	47.25	1397.69	13	-6.7	699.85	2	27.3319	0.9580-0.9862		462									3330								2040113	21107	21Jan2022_DDH_GusComp1_Slot1-26_1_3275.d	1	0	1	0	0	0	0	0	0	0	MMAR_0040|MMAR_0040|conserved			FALSE		FSDESKPN(+0.98)GQ(+0.98)IWTGVVGTPAGSTPNEGPPQR	61.39	3211.51	31	10.3	1071.52	3	40.5016	1.0312-1.0593						199			302						5040			5280	2786497	34234	21Jan2022_DDH_GusD2_Slot1-25_3_3274.d	3	0	0	0	0	1	1	0	0	1	MMAR_2737|apa|alanine	Deamidation (NQ); Deamidation (NQ)	N8:Deamidation (NQ):14.21;Q10:Deamidation (NQ):15.59	FALSE
IEEEQFYDGYPQ(+0.98)LHAR	57.34	1994.9	16	10.9	998.469	2	33.6628	1.1742-1.2021			63.9									1790							2015432	29798	3Apr2022_DDH_SepDel_Slot1-49_1_3820.d	2	0	0	1	0	1	0	0	0	0	MMAR_2647|MMAR_2647|conserved	Deamidation (NQ)	Q12:Deamidation (NQ):0.00	FALSE		FGFSEIM(+15.99)M(+15.99)GTLEKDN(+0.98)TAGTDEALLDIYR	30.26	3169.45	28	10.5	1057.5	3	56.2616	1.0873-1.1153			131									3170							3373680	76341	21Jan2022_DDH_GusComp1_Slot1-26_2_3276.d	1	0	0	1	0	0	0	0	0	0	MMAR_0995|rpoB|DNA-directed	Oxidation (M); Oxidation (M); Deamidation (NQ)		FALSE		FSDESKPN(+0.98)GQIWTGVVGTPAGSTPN(+0.98)EGPPQR	43.12	3211.51	31	7.8	1071.52	3	46.7759	1.0233-1.0514																			2955295	37099	21Jan2022_DDH_GusComp2_Slot1-27_1_3278.d	1	1	0	0	0	0	0	0	0	0	MMAR_2737|apa|alanine	Deamidation (NQ); Deamidation (NQ)	N8:Deamidation (NQ):0.00;N25:Deamidation (NQ):2.87	FALSE
IEEEQFYDGYPQLHAR	102.78	1993.92	16	-4.3	997.962	2	33.3551	1.1753-1.2033		2530	142	4810	5020	4640	1790	1700	1690		25200	1740	36300	64700	67800	12500	35300	12600	1979147	26885	3Apr2022_DDH_SepWT_Slot1-50_1_3823.d	28	1	6	3	3	4	3	2	4	2	MMAR_2647|MMAR_2647|conserved			FALSE		FGFSEIM(+15.99)M(+15.99)GTLEKDN(+0.98)TAGTDEALLDIYRK	37.08	3297.54	29	9	825.4	4	53.1065	1.0211-1.0492					162									7190					3422132	59903	21Jan2022_DDH_GusD1_Slot1-24_2_3270.d	2	0	0	0	0	2	0	0	0	0	MMAR_0995|rpoB|DNA-directed	Oxidation (M); Oxidation (M); Deamidation (NQ)		FALSE		FSDESKPN(+0.98)GQIWTGVVGTPAGSTPNEGPPQ(+0.98)R	43.68	3211.51	31	6.9	1071.52	3	40.4779	1.0346-1.0626								471									3150		2596601	38081	21Jan2022_DDH_GusWT2_Slot1-23_2_3267.d	1	0	0	0	0	0	0	0	1	0	MMAR_2737|apa|alanine	Deamidation (NQ); Deamidation (NQ)	N8:Deamidation (NQ):0.00;Q30:Deamidation (NQ):14.62	FALSE
IEEFNALAGHEHVHK	42	1729.85	15	-4.2	433.469	4	18.9987	0.7338-0.7620																			1518145	7135	3Apr2022_DDH_SepComp_Slot1-51_1_3827.d	3	0	0	1	0	0	0	1	1	0	MMAR_4916|purB|adenylosuccinate			FALSE		FGFSEIM(+15.99)M(+15.99)GTLEKDNTAGTDEALLDIYR	81.17	3168.46	28	4.5	1057.17	3	56.7937	1.0750-1.1030	9820	9690	9280	8510	9090	9110				42600	41400	39500	74900	59600	92500				3614400	67698	21Jan2022_DDH_GusD1_Slot1-24_2_3270.d	13	1	1	2	3	3	3	0	0	0	MMAR_0995|rpoB|DNA-directed	Oxidation (M); Oxidation (M)		FALSE		FSDESKPN(+0.98)GQIWTGVVGTPAGSTPNEGPPQR	108.85	3210.52	31	3.7	1071.19	3	39.8154	1.0166-1.0447	1780	2150	5430	1330	25300	26300	23000	28400	27000	37500	25800	38300	20600	236000	448000	480000	532000	405000	2561898	36750	21Jan2022_DDH_GusWT2_Slot1-23_2_3267.d	42	6	2	3	3	6	6	5	7	4	MMAR_2737|apa|alanine	Deamidation (NQ)	N8:Deamidation (NQ):5.03	FALSE
IEELELGQR	29.6	1085.57	9	1.1	543.794	2	24.834	0.8499-0.8781					193									3570					1582755	18906	3Apr2022_DDH_SepDel_Slot1-49_1_3820.d	1	0	0	0	0	1	0	0	0	0	MMAR_4482|MMAR_4482|methyltransferase|229			FALSE		FGFSEIM(+15.99)M(+15.99)GTLEKDNTAGTDEALLDIYRK	54.16	3296.56	29	3.3	825.149	4	53.2092	1.0379-1.0660	4120			4730	2740	5920				49500			42100	21400	51700				3427070	58352	21Jan2022_DDH_GusD1_Slot1-24_3_3271.d	9	2	0	0	4	1	2	0	0	0	MMAR_0995|rpoB|DNA-directed	Oxidation (M); Oxidation (M)		FALSE		FSDESKPNGQ(+0.98)IWTGVVGTPAGSTPN(+0.98)EGPPQR	26.74	3211.51	31	8.7	1071.52	3	40.3886	1.0031-1.0312							244									2900			2576930	38804	21Jan2022_DDH_GusWT2_Slot1-23_1_3266.d	1	0	0	0	0	0	0	1	0	0	MMAR_2737|apa|alanine	Deamidation (NQ); Deamidation (NQ)	Q10:Deamidation (NQ):0.00;N25:Deamidation (NQ):4.75	FALSE
IEELLTADR	59.64	1058.56	9	-0.6	530.287	2	24.4178	0.8646-0.8927	15700	16000	15500	17700	18000	17400	7000	6770	6430	181000	180000	260000	287000	286000	180000	119000	120000	146000	1504308	16473	3Apr2022_DDH_SepWT_Slot1-50_1_3824.d	29	2	2	4	3	5	3	3	3	4	MMAR_2821|aceAb|isocitrate			FALSE		FGFSEIM(+15.99)MGTLEKDNTAGTDEALLDIYR	107.04	3152.47	28	3.4	1051.83	3	60.9147	1.0974-1.1253	1550	5810	3380		862	967				24900	58300	27600		4100	9290				3602156	86972	21Jan2022_DDH_GusComp1_Slot1-26_2_3276.d	11	2	4	2	0	1	2	0	0	0	MMAR_0995|rpoB|DNA-directed	Oxidation (M)	M7:Oxidation (M):27.96	FALSE		FSDESKPNGQ(+0.98)IWTGVVGTPAGSTPNEGPPQR	73.88	3210.52	31	4.9	1071.19	3	39.9963	1.0447-1.0727		2860		9880	594	611	1010	2000			25800		116000	10300	5770	23100	15100		2647606	36247	21Jan2022_DDH_GusD2_Slot1-25_1_3272.d	9	0	2	0	1	1	1	2	1	1	MMAR_2737|apa|alanine	Deamidation (NQ)	Q10:Deamidation (NQ):0.00	FALSE
IEELLTADRVALR	49.85	1497.85	13	-2	500.29	3	35.7028	0.8285-0.8567				704	794	791							8190	14500	6770				2136054	31764	3Apr2022_DDH_SepDel_Slot1-49_1_3819.d	6	0	0	0	2	3	1	0	0	0	MMAR_2821|aceAb|isocitrate			FALSE		FGFSEIM(+15.99)MGTLEKDNTAGTDEALLDIYRK	84.84	3280.56	29	5.3	821.152	4	57.2445	1.0323-1.0604	5230		5350							24300		42500							3422329	78640	21Jan2022_DDH_GusComp1_Slot1-26_2_3276.d	4	2	0	2	0	0	0	0	0	0	MMAR_0995|rpoB|DNA-directed	Oxidation (M)	M7:Oxidation (M):0.00	FALSE		FSDESKPNGQIWTGVVGTPAGSTPN(+0.98)EGPPQR	71.74	3210.52	31	5.2	1071.19	3	38.8648	1.0301-1.0581				506									13900						2587051	34093	21Jan2022_DDH_GusD2_Slot1-25_1_3272.d	2	0	0	0	1	0	0	0	0	1	MMAR_2737|apa|alanine	Deamidation (NQ)	N25:Deamidation (NQ):0.00	FALSE
IEFAADAIEK	28.23	1105.57	10	-1.9	553.789	2	29.8497	0.8668-0.8950	757	585	366							7250	6500	5010							1779924	22332	3Apr2022_DDH_SepWT_Slot1-50_1_3824.d	3	1	1	1	0	0	0	0	0	0	MMAR_2781|MMAR_2781|conserved			FALSE		FGFSEIMM(+15.99)GTLEKDNTAGTDEALLDIYR	87.32	3152.47	28	4.7	1051.84	3	63.9748	1.0951-1.1231	3410	3160	3000							14100	13800	14500							3751507	93565	21Jan2022_DDH_GusComp1_Slot1-26_2_3276.d	3	1	1	1	0	0	0	0	0	0	MMAR_0995|rpoB|DNA-directed	Oxidation (M)	M8:Oxidation (M):33.98	FALSE		FSDESKPNGQIWTGVVGTPAGSTPNEGPPQ(+0.98)R	38.97	3210.52	31	5.8	1071.19	3	40.3681	1.0346-1.0626																			2596601	38081	21Jan2022_DDH_GusWT2_Slot1-23_2_3267.d	1	0	0	0	0	0	0	0	1	0	MMAR_2737|apa|alanine	Deamidation (NQ)	Q30:Deamidation (NQ):7.61	FALSE
IEFDTYSPEELLEIAK	97.78	1895.94	16	0.6	948.978	2	60.2666	1.1451-1.1731	3010	3300	2390	4370	5230	6150	1630	1220	1560	52800	41000	13900	47500	53700	99700	10100	7880	9690	3260343	47361	3Apr2022_DDH_SepWT_Slot1-50_1_3824.d	17	3	2	2	2	2	3	1	1	1	MMAR_5443|eccA1|conserved			FALSE		FGFSEIMM(+15.99)GTLEKDNTAGTDEALLDIYRK	80.63	3280.56	29	9.8	821.156	4	60.1654	1.0413-1.0694		3340	8450								12600	33300							3592408	84640	21Jan2022_DDH_GusComp1_Slot1-26_3_3277.d	7	2	1	4	0	0	0	0	0	0	MMAR_0995|rpoB|DNA-directed	Oxidation (M)	M8:Oxidation (M):14.02	FALSE		FSDESKPNGQIWTGVVGTPAGSTPNEGPPQR	110.7	3209.54	31	2.6	1070.86	3	39.0922	1.0346-1.0626			1700	12200		11900	7380	8880	8910			14500	66400		62000	110000	172000	116000	2709566	31463	21Jan2022_DDH_GusD2_Slot1-25_3_3274.d	39	3	2	3	5	3	7	4	7	5	MMAR_2737|apa|alanine			FALSE
IEFEQLINTASSALR	91.58	1690.89	15	2.2	846.454	2	59.4855	1.0701-1.0981	533	618	527	1360	2100	1980	332		225	3510	5080	4270	16600	28600	11500	9410		2200	3522210	32982	3Apr2022_DDH_SepComp_Slot1-51_1_3827.d	14	1	1	1	2	2	1	4	1	1	MMAR_3834|plsC|bifunctional			FALSE		FGFSEIMMGTLEK	69.94	1488.7	13	2.1	745.359	2	55.3837	1.0211-1.0492																			3353076	73350	21Jan2022_DDH_GusComp1_Slot1-26_3_3277.d	2	1	0	1	0	0	0	0	0	0	MMAR_0995|rpoB|DNA-directed			FALSE		FSDLVADANPIASAR	73.43	1545.78	15	-1.1	773.896	2	39.2046	1.0053-1.0334		259					269		480		5240					5140		3110	2518525	36946	21Jan2022_DDH_GusWT2_Slot1-23_1_3266.d	6	0	2	1	0	0	0	2	0	1	MMAR_4949|MMAR_4949|xanthine/uracil			FALSE
IEGC(+57.02)LFGNGER	14.88	1250.57	11	19.3	626.305	2	18.1131	0.9141-0.9422						127									2420				1277667	11385	3Apr2022_DDH_SepDel_Slot1-49_1_3819.d	1	0	0	0	0	0	1	0	0	0	MMAR_5225|leuA|2-isopropylmalate	Carbamidomethylation	C4:Carbamidomethylation:1000.00	FALSE		FGFVGN(+0.98)PWGELEGVANRTDFDLSTHSK	33.62	2980.4	27	6	746.111	4	64.7826	0.9388-0.9670					1500	2040								21300	21600				3998126	81551	21Jan2022_DDH_GusD1_Slot1-24_2_3270.d	6	0	0	0	0	3	3	0	0	0	MMAR_3667|glyS|glycyl-tRNA	Deamidation (NQ)	N6:Deamidation (NQ):59.20	FALSE		FSDVSSR	36.72	796.371	7	-0.4	399.193	2	6.1226	0.7422-0.7708						202	332		319						3160	5880		5660	1037993	680	21Jan2022_DDH_GusComp2_Slot1-27_3_3280.d	8	0	2	1	1	1	1	1	0	1	MMAR_0901|menD|bifunctional			FALSE
IEGDLRR	24.7	857.472	7	0.7	429.743	2	6.0667	0.7564-0.7846	2380		2840			1360		682		24200		29000			16400		9640		922235	797	3Apr2022_DDH_SepComp_Slot1-51_1_3826.d	4	1	0	1	0	0	1	0	1	0	MMAR_1087|rpsM|30S			FALSE		FGFVGNPWGELEGVANR	101.49	1847.9	17	2.6	924.957	2	58.3445	1.1108-1.1387	16200	4290	16200	8550	6650	6140				140000	47800	162000	103000	62800	44200				3472884	80991	21Jan2022_DDH_GusComp1_Slot1-26_2_3276.d	21	4	3	4	4	3	3	0	0	0	MMAR_3667|glyS|glycyl-tRNA			FALSE		FSEDKTAPR	69.01	1049.51	9	-3.4	525.763	2	6.8231	0.8175-0.8459						148		412	412						3560		4500	4080	937633	1363	21Jan2022_DDH_GusWT2_Slot1-23_3_3268.d	12	1	0	0	1	1	2	1	3	3	MMAR_4365|MMAR_4365|conserved			FALSE
IEGIGRPR	37.6	896.519	8	-3.6	449.265	2	10.0358	0.8049-0.8331	1360	1490	1500	1510	1560	1250	417	394	495	11700	26300	12000	12500	24100	24500	5380	5450	4920	845997	4281	3Apr2022_DDH_SepWT_Slot1-50_1_3822.d	15	2	3	2	1	2	2	1	1	1	MMAR_5173|cysK|cysteine			FALSE		FGFVGNPWGELEGVANRTDFDLSTHSK	92.63	2979.41	27	1	745.862	4	62.4797	0.9512-0.9794	18000	17800	16300	1240	5340	5350				75000	132000	65200	15400	17400	10500				3785435	92267	21Jan2022_DDH_GusComp1_Slot1-26_1_3275.d	21	4	7	3	3	2	2	0	0	0	MMAR_3667|glyS|glycyl-tRNA			FALSE		FSEEELAHLR	79.13	1229.6	10	-0.5	410.875	3	29.3439	0.7216-0.7502								143									1890		2033610	22020	21Jan2022_DDH_GusWT2_Slot1-23_1_3266.d	4	0	0	0	0	0	0	2	1	1	MMAR_3750|MMAR_3750|conserved			FALSE
IEGNETVDGM(+15.99)ATVK	72.08	1478.69	14	2.1	740.355	2	14.9148	0.9534-0.9815	1430	1680	1790	889	878	933	417	569	511	17100	18500	18600	19500	6110	16200	7710	3460	3190	1090967	8231	3Apr2022_DDH_SepDel_Slot1-49_1_3821.d	18	2	2	2	3	2	3	2	1	1	MMAR_2188|lprF|conserved	Oxidation (M)		FALSE		FGFYDQDLQPALWVR	94.96	1853.91	15	-0.6	927.962	2	60.0092	1.1175-1.1454		1250	1520								8240	10200							3661264	86752	21Jan2022_DDH_GusComp1_Slot1-26_1_3275.d	4	1	1	2	0	0	0	0	0	0	MMAR_3651|dgt|deoxyguanosine			FALSE		FSEISALENEVATLSDRLETR	70.61	2379.19	21	6.1	794.076	3	67.4693	1.0256-1.0537				1470	1050	1540	2490	2470					16100	6340	7890	12600	12700		3916701	91899	21Jan2022_DDH_GusWT2_Slot1-23_1_3266.d	8	0	0	0	2	1	1	1	1	2	MMAR_2429|MMAR_2429|two-component			FALSE
IEGNETVDGMATVK	76.95	1462.7	14	-0.4	732.356	2	22.6699	0.9669-0.9950	574	646	468	1430	1730	1480	330	479	471	9020	7740	18300	21500	11900	21900	8300	7290	9630	1661412	9498	3Apr2022_DDH_SepComp_Slot1-51_1_3825.d	19	2	2	4	2	1	2	2	2	2	MMAR_2188|lprF|conserved			FALSE		FGGDSLAETR	38.51	1051.49	10	-3.9	526.752	2	16.6969	0.8436-0.8720	302									7420									1442526	9384	21Jan2022_DDH_GusComp1_Slot1-26_3_3277.d	1	1	0	0	0	0	0	0	0	0	MMAR_2175|aroF|chorismate			FALSE		FSFEVTK	51.35	856.433	7	-5.3	429.221	2	27.8465	0.7331-0.7616	471	401	668				718		709	9990	2900	9850				7160		6490	1957560	20130	21Jan2022_DDH_GusWT2_Slot1-23_1_3266.d	14	4	1	2	0	1	1	3	1	1	MMAR_2825|MMAR_2825|conserved			FALSE
IEGQKTAA	19.28	816.434	8	-1	409.224	2	11.8037	0.7462-0.7744																			1200663	2979	3Apr2022_DDH_SepComp_Slot1-51_1_3826.d	1	0	0	0	0	0	0	0	1	0	MMAR_4102|thrC|threonine			FALSE		FGGDSLAETRR	43.32	1207.59	11	-4.4	604.802	2	14.4073	0.9252-0.9535	2050	2300	584	256	417	550	188	494	362	20200	21500	7080	12000	4460	12900	9400	9380	5430	1304740	6940	21Jan2022_DDH_GusComp1_Slot1-26_2_3276.d	22	3	2	1	3	1	4	3	3	2	MMAR_2175|aroF|chorismate			FALSE		FSGDASVIM(+15.99)PGNHVALPDGR	98.78	2054.98	20	-1.5	686.001	3	35.1105	0.8675-0.8958	1060	9000	6510	3660	4300	3260	1540	1670	890	16600	72000	29500	44500	37900	37400	32200	21600	17000	2339529	29445	21Jan2022_DDH_GusWT2_Slot1-23_2_3267.d	32	4	6	6	3	2	2	5	2	2	MMAR_5364|pks13|polyketide	Oxidation (M)		FALSE
IEGRPVGIVANQ(+0.98)PTHFAGC(+57.02)LDIDASEK	76.34	2894.42	27	12.1	724.622	4	39.1205	0.8443-0.8725					404									7670					2279763	36423	3Apr2022_DDH_SepDel_Slot1-49_1_3820.d	1	0	0	0	0	1	0	0	0	0	MMAR_1256|accD5|propionyl-CoA	Deamidation (NQ); Carbamidomethylation	Q12:Deamidation (NQ):11.06;C19:Carbamidomethylation:1000.00	FALSE		FGGDVSHLNLHK	73.72	1322.67	12	-3.3	441.897	3	23.3147	0.7434-0.7719	1630			1210	657					19700			8900	5130					1762907	16439	21Jan2022_DDH_GusComp1_Slot1-26_3_3277.d	11	2	0	0	2	2	4	0	1	0	MMAR_2708|gcvB|glycine;MMAR_0211|gcvB_1|glycine			FALSE		FSGDASVIMPGNHVALPDGR	117.29	2038.99	20	-2.1	680.669	3	39.9984	0.8448-0.8731	1030	2360	1830	15300	12800	14500	7150	8060	7620	3700	14800	11500	169000	223000	174000	79000	151000	100000	2757623	33170	21Jan2022_DDH_GusD2_Slot1-25_3_3274.d	24	5	2	2	2	3	2	3	3	2	MMAR_5364|pks13|polyketide			FALSE
IEGRPVGIVANQPTHFAGC(+57.02)LDIDASEK	104.8	2893.44	27	0.5	724.367	4	39.1362	0.8905-0.9186	732	1230	681	4320	4600	4840	1820	1860	1690	4070	7760	14000	91000	108000	111000	13300	30400	33000	2281663	36469	3Apr2022_DDH_SepDel_Slot1-49_1_3820.d	25	1	1	2	5	5	5	1	3	2	MMAR_1256|accD5|propionyl-CoA	Carbamidomethylation	C19:Carbamidomethylation:1000.00	FALSE		FGGENSGYNVSGGLHGVGVSVVNALSTR	131.6	2733.35	28	1.5	912.124	3	51.024	1.0042-1.0323	12900	5600	12900	11000	11300	11800				124000	215000	126000	47900	104000	112000				3215330	65384	21Jan2022_DDH_GusComp1_Slot1-26_1_3275.d	13	2	4	2	1	2	2	0	0	0	MMAR_0005|gyrB|DNA			FALSE		FSGDDTQRPLDK	88	1377.65	12	-1.6	689.832	2	11.9277	0.9218-0.9501							285	309								9170	4610		1185536	4538	21Jan2022_DDH_GusWT2_Slot1-23_1_3266.d	7	0	0	0	0	0	0	3	2	2	MMAR_1729|mutT1|hydrolase			FALSE
IEGYSGAQ(+0.98)LGVAER	12.74	1449.71	14	11.9	725.871	2	26.5159	0.9647-0.9927																			1850603	12362	3Apr2022_DDH_SepComp_Slot1-51_1_3825.d	1	0	0	0	0	0	0	0	0	1	MMAR_2045|ribD|bifunctional	Deamidation (NQ)		FALSE		FGGGALSVYIEGR	18.06	1324.68	13	-1.3	663.345	2	41.0794	0.9512-0.9794			774									6810							2614388	41963	21Jan2022_DDH_GusComp1_Slot1-26_2_3276.d	1	0	0	1	0	0	0	0	0	0	MMAR_2828|lipD|lipase			FALSE		FSGDSQAVAAI	40.44	1064.51	11	-1.3	533.264	2	29.3946	0.8470-0.8754	1110	1050	1440							8320	7110	7660							2106676	19072	21Jan2022_DDH_GusComp2_Slot1-27_1_3278.d	3	1	1	1	0	0	0	0	0	0	MMAR_1185|metC|O-acetylhomoserine			FALSE
IEGYSGAQLGVAER	72.7	1448.73	14	-1.5	725.369	2	26.7232	0.9602-0.9882		1260	1200		1650	1510	332	365			9150	18000		32400	11800	2970	3240		1652886	19512	3Apr2022_DDH_SepWT_Slot1-50_1_3822.d	12	1	1	2	1	3	1	1	1	1	MMAR_2045|ribD|bifunctional			FALSE		FGGIDVLVN(+0.98)NAGYGYR	43.43	1714.83	16	10.6	858.432	2	47.654	1.0750-1.1030																			2941489	55738	21Jan2022_DDH_GusComp1_Slot1-26_2_3276.d	4	0	1	1	1	1	0	0	0	0	MMAR_1614|MMAR_1614|short	Deamidation (NQ)	N9:Deamidation (NQ):10.11	FALSE		FSGERTMSIAQ(+0.98)RLYEN(+0.98)GYITYMR	16.21	2787.3	23	-6.8	697.827	4	46.7169	0.9049-0.9331																			2891402	50147	21Jan2022_DDH_GusWT2_Slot1-23_3_3268.d	1	0	0	0	0	0	0	0	0	1	MMAR_5138|topA|DNA	Deamidation (NQ); Deamidation (NQ)		FALSE
IEIDRFNELVM(+15.99)R	39.35	1549.79	12	-3.9	517.603	3	37.1577	0.7643-0.7925			179		555	409						10500		5540	13700				2166006	31125	3Apr2022_DDH_SepWT_Slot1-50_1_3822.d	11	1	1	5	0	1	3	0	0	0	MMAR_3829|gdh|NAD-dependent	Oxidation (M)		FALSE		FGGIDVLVNN(+0.98)AGYGYR	34.07	1714.83	16	12.4	858.434	2	47.6278	1.0738-1.1018																			2964745	54892	21Jan2022_DDH_GusComp1_Slot1-26_3_3277.d	1	1	0	0	0	0	0	0	0	0	MMAR_1614|MMAR_1614|short	Deamidation (NQ)	N10:Deamidation (NQ):0.00	FALSE		FSGGLDTAIADGDTVTILPAVAGG	69.95	2217.12	24	-1	1109.56	2	63.3838	1.2223-1.2501	855	897	856		1370			2210	1750	18000	18600	5710		9450			16500	20100	3757735	53443	21Jan2022_DDH_GusComp2_Slot1-27_1_3278.d	11	3	3	1	0	1	0	1	1	1	MMAR_4063|cfp10A|9.5			FALSE
IEIEM(+15.99)IR	19.29	918.484	7	-0.4	460.249	2	23.5742	0.7868-0.8150	617	500	580							5570	4190	3800							1503223	16315	3Apr2022_DDH_SepWT_Slot1-50_1_3822.d	3	1	1	1	0	0	0	0	0	0	MMAR_0156|fadE2_1|acyl-CoA	Oxidation (M)		FALSE		FGGIDVLVNNAGYGYR	75.97	1713.85	16	3.1	857.934	2	47.7006	1.0750-1.1030	3130	3350	3230	2750	2360	2420				18700	22000	20600	14400	15200	15700				2942457	55779	21Jan2022_DDH_GusComp1_Slot1-26_2_3276.d	6	1	1	1	1	1	1	0	0	0	MMAR_1614|MMAR_1614|short			FALSE		FSGGTTGFC(+57.02)VGHIAPEAVDAGPIAFVR	152.98	2732.34	27	5	911.791	3	56.6003	0.9918-1.0200	976	618		13000	11200	13800	40000	40200	41100	5450	2880		146000	112000	81900	676000	515000	719000	3381344	71954	21Jan2022_DDH_GusWT2_Slot1-23_3_3268.d	49	1	1	1	7	5	5	10	9	10	MMAR_0432|ilvD|dihydroxy-acid	Carbamidomethylation	C9:Carbamidomethylation:1000.00	FALSE
IEIEMIR	28.27	902.49	7	-4	452.25	2	32.2621	0.7981-0.8263				372	380								3240	3810					1947811	27994	3Apr2022_DDH_SepDel_Slot1-49_1_3820.d	3	1	0	0	1	1	0	0	0	0	MMAR_0156|fadE2_1|acyl-CoA			FALSE		FGGIVSPPVM(+15.99)LQTWTMPAPK	63.11	2172.11	20	1.3	1087.06	2	58.7652	1.2145-1.2423	2390	2430	973	1010	1060	1130				15900	16400	33200	10800	5240	13700				3718209	68610	21Jan2022_DDH_GusD1_Slot1-24_1_3269.d	9	1	1	2	2	1	2	0	0	0	MMAR_4247|MMAR_4247|conserved	Oxidation (M)	M10:Oxidation (M):41.57	FALSE		FSGQDTR	40.72	809.367	7	-5.3	405.688	2	2.9937	0.7365-0.7651		947									7760								837181	100	21Jan2022_DDH_GusComp2_Slot1-27_2_3279.d	9	1	1	1	1	1	1	1	1	1	MMAR_4194|kgd|alpha-ketoglutarate			FALSE
IEIGC(+57.02)YQGLR	55.57	1207.6	10	-0.7	604.808	2	30.3119	0.8972-0.9253	7230	7570		8940	8660	8270	3660	3460	3370	90100	44800		48100	90600	85600	22500	19900	40300	1799770	22711	3Apr2022_DDH_SepWT_Slot1-50_1_3824.d	20	4	3	2	2	2	2	2	1	2	MMAR_1087|rpsM|30S	Carbamidomethylation	C5:Carbamidomethylation:1000.00	FALSE		FGGIVSPPVMLQ(+0.98)TWTMPAPK	53.52	2157.1	20	9.7	1079.57	2	64.1833	1.2401-1.2678																			3871688	96017	21Jan2022_DDH_GusComp1_Slot1-26_1_3275.d	3	0	1	1	1	0	0	0	0	0	MMAR_4247|MMAR_4247|conserved	Deamidation (NQ)		FALSE		FSGSAREQITAAGGSVTEL	72.31	1879.93	19	2.6	940.973	2	35.3601	1.0940-1.1220							1430	393	926							18400	6560	6800	2325585	29406	21Jan2022_DDH_GusWT2_Slot1-23_3_3268.d	4	0	0	0	0	0	0	2	1	1	MMAR_1054|rplO|50S			FALSE
IEIISASM(+15.99)R	38.91	1034.54	9	0.2	518.279	2	21.8389	0.8285-0.8567	2370	1000	2570	1450			1280	1270	1070	17600	8500	10600	5570			11800	4370	5070	1649750	8960	3Apr2022_DDH_SepComp_Slot1-51_1_3827.d	9	2	1	1	1	0	0	2	1	1	MMAR_5271|MMAR_5271|conserved	Oxidation (M)		FALSE		FGGIVSPPVMLQTWTM(+15.99)PAPK	40.75	2172.11	20	1.3	1087.06	2	58.7652	1.2101-1.2378				1010									5420						3719147	68621	21Jan2022_DDH_GusD1_Slot1-24_1_3269.d	1	0	0	0	1	0	0	0	0	0	MMAR_4247|MMAR_4247|conserved	Oxidation (M)	M16:Oxidation (M):9.27	FALSE		FSGTSPDGHLVEFVEYPPEQ(+0.98)HPFVVGTQAHPELK	30.13	3775.82	34	8.4	944.969	4	53.1498	1.0940-1.1220							859	113								37100	4530		3208206	62895	21Jan2022_DDH_GusWT2_Slot1-23_1_3266.d	4	0	0	0	0	0	0	3	1	0	MMAR_2504|pyrG|CTP	Deamidation (NQ)	Q20:Deamidation (NQ):8.28	FALSE
IEIISASMR	51.63	1018.55	9	-3.3	510.28	2	29.4275	0.8229-0.8511	406	429	487	1280	1380	1100	587	593	693	8950	5230	4720	8530	7670	24900	22200	5050	4640	1988069	14486	3Apr2022_DDH_SepComp_Slot1-51_1_3825.d	18	2	2	1	1	1	3	6	1	1	MMAR_5271|MMAR_5271|conserved			FALSE		FGGIVSPPVMLQTWTMPAPK	74.9	2156.12	20	1.6	1079.07	2	64.3712	1.2390-1.2667	8200	6190	7920	4040	4560	4000				31400	100000	94800	16900	17100	37600				3881345	96404	21Jan2022_DDH_GusComp1_Slot1-26_1_3275.d	11	1	3	3	1	1	2	0	0	0	MMAR_4247|MMAR_4247|conserved			FALSE		FSGTSPDGHLVEFVEYPPEQHPFVVGTQ(+0.98)AHPELK	25.82	3775.82	34	10.6	944.971	4	52.9299	1.1030-1.1309							215									12200			3198542	62501	21Jan2022_DDH_GusWT2_Slot1-23_1_3266.d	1	0	0	0	0	0	0	1	0	0	MMAR_2504|pyrG|CTP	Deamidation (NQ)	Q28:Deamidation (NQ):8.77	FALSE
IEISELNR	48.48	972.524	8	0.3	487.269	2	23.4377	0.8094-0.8376	919	1200	989	386	570	642		196		22300	18400	6000	6700	3730	4430		2460		1463645	15671	3Apr2022_DDH_SepWT_Slot1-50_1_3824.d	13	4	3	1	2	1	1	0	1	0	#CONTAM#cont|000132|;#CONTAM#cont|000135|;#CONTAM#cont|000134|			FALSE		FGGLDIM(+15.99)VN(+0.98)NAGITR	33.7	1593.78	15	5.9	797.903	2	41.992	0.9963-1.0245																			3002658	28842	21Jan2022_DDH_GusWT1_Slot1-22_3_3265.d	1	0	0	0	0	0	0	1	0	0	MMAR_4033|fab|3-oxoacyl-[acyl-carrier	Oxidation (M); Deamidation (NQ)	M7:Oxidation (M):1000.00;N9:Deamidation (NQ):7.21	FALSE		FSGTSPDGHLVEFVEYPPEQHPFVVGTQAHPELK	84.89	3774.83	34	2.8	755.976	5	53.7627	0.9749-1.0031							62400	62900	57200							240000	316000	357000	3252014	64988	21Jan2022_DDH_GusWT2_Slot1-23_1_3266.d	52	0	0	0	2	0	2	24	13	11	MMAR_2504|pyrG|CTP			FALSE
IEISTQSGASGWVK	85.28	1461.75	14	1.2	731.881	2	31.7016	0.9703-0.9983	946	1060	1210	2100	1910	1530	719	678	750	5330	14000	8020	13900	12100	12600	11500	4820	4830	1896549	24936	3Apr2022_DDH_SepWT_Slot1-50_1_3823.d	12	1	2	1	1	1	1	3	1	1	MMAR_1774|ppsC|phenolpthiocerol			FALSE		FGGLDIM(+15.99)VNNAGITR	62.72	1592.8	15	-0.7	797.406	2	41.6723	1.0121-1.0402					309		498	569	577					3050		6330	9810	5430	2855275	37195	21Jan2022_DDH_GusD1_Slot1-24_2_3270.d	5	0	0	0	0	1	0	1	2	1	MMAR_4033|fab|3-oxoacyl-[acyl-carrier	Oxidation (M)		FALSE		FSIADTIGTATPGR	63.05	1405.72	14	2.1	703.869	2	38.9464	0.9546-0.9828	543	203	1900			647				3570	2560	4790			4430				2570806	29899	21Jan2022_DDH_GusComp2_Slot1-27_1_3278.d	7	1	4	1	0	0	1	0	0	0	MMAR_1493|MMAR_1493|conserved			FALSE
IEITGEPSYAVDIVPSSR	32	1931.98	18	-3.7	966.996	2	44.0428	1.1227-1.1507		132									2120								2497789	38458	3Apr2022_DDH_SepWT_Slot1-50_1_3823.d	1	0	1	0	0	0	0	0	0	0	MMAR_0386|MMAR_0386|conserved			FALSE		FGGLDIMVNNAGITR	81.26	1576.8	15	0.5	789.409	2	46.7306	1.0301-1.0581	663	871	1110		619	911				5260	7540	6310		9990	5760				2919249	52965	21Jan2022_DDH_GusComp1_Slot1-26_3_3277.d	9	1	1	1	2	2	2	0	0	0	MMAR_4033|fab|3-oxoacyl-[acyl-carrier			FALSE		FSIAIPQLDTDGFDAAGLR	61.62	2006.01	19	-2	1004.01	2	62.2937	1.1711-1.1989									2370									21600	3687959	83783	21Jan2022_DDH_GusWT2_Slot1-23_2_3267.d	7	1	0	0	0	0	1	2	1	2	MMAR_1055|MMAR_1055|flavin-dependent			FALSE
IEKLPVVDGSGR	47.29	1268.71	12	-1.2	423.91	3	22.3691	0.7711-0.7992																			1463167	16120	3Apr2022_DDH_SepDel_Slot1-49_1_3820.d	1	0	0	0	0	1	0	0	0	0	MMAR_1137|guaB2|inosine-5'-monophosphate			FALSE		FGGM(+15.99)FSGADGEQVER	97.05	1601.68	15	4.5	801.85	2	23.2928	0.9918-1.0200	129	286	113				193		101	1960	8190	3050				5670		1880	1740702	15555	21Jan2022_DDH_GusComp1_Slot1-26_2_3276.d	13	1	4	2	0	0	1	3	1	1	MMAR_0911|grcC1|polyprenyl	Oxidation (M)		FALSE		FSIAVEVLPLDLSDAQAR	46.87	1943.04	18	0.4	972.526	2	63.3951	1.1689-1.1967						309									1950				3921580	74530	21Jan2022_DDH_GusD2_Slot1-25_3_3274.d	1	0	0	0	0	0	1	0	0	0	MMAR_2367|MMAR_2367|ketoacyl			FALSE
IELDKNR	30.97	886.487	7	-4	444.249	2	12.4813	0.7056-0.7338	1600	1800		2040	2240	1880	541	540	363	14900	30200		32200	16600	30900	6850	6370	5140	976775	6206	3Apr2022_DDH_SepDel_Slot1-49_1_3821.d	17	1	2	1	3	2	4	1	1	2	MMAR_2433|rpsA|ribosomal			FALSE		FGGMFSGADGEQVER	96.92	1585.68	15	0.6	793.849	2	30.6102	1.0042-1.0323	3270	3020	2970	1560	1840	1560	271	315	772	38800	38600	34100	32300	10400	21800	10700	17500	16900	2091341	24131	21Jan2022_DDH_GusComp1_Slot1-26_2_3276.d	18	2	2	2	3	1	2	2	2	2	MMAR_0911|grcC1|polyprenyl			FALSE		FSIGTNTIGTDSR	68.19	1367.67	13	0.5	684.842	2	30.0975	0.9399-0.9681		649	698	3630	2920						4630	4390	18100	50700					2140582	19606	21Jan2022_DDH_GusD2_Slot1-25_2_3273.d	9	1	1	2	1	4	0	0	0	0	MMAR_0414|mce1C|MCE-family			FALSE
IELEN(+0.98)GHK	50.24	939.466	8	-1.4	470.74	2	8.0434	0.7959-0.8240			886	770			223	170	204			8830	6650			3090	2520	2100	766876	3028	3Apr2022_DDH_SepDel_Slot1-49_1_3820.d	6	0	0	1	1	1	0	1	1	1	MMAR_1085|infA|translation	Deamidation (NQ)		FALSE		FGGPAALGEYLQEHRPAGLR	64.38	2138.1	20	-3.5	535.531	4	46.4496	0.8107-0.8391		1070		268		185					6710		4250		3860				2980180	54568	21Jan2022_DDH_GusComp1_Slot1-26_1_3275.d	8	1	1	1	1	2	2	0	0	0	MMAR_3176|MMAR_3176|non-ribosomal			FALSE		FSIPLAQ(+0.98)VSPHDVAEAAIEGM(+15.99)LTGK	26.59	2597.3	25	8.8	866.783	3	60.8487	0.9760-1.0042							782		310							4650		3830	3593487	81084	21Jan2022_DDH_GusWT2_Slot1-23_3_3268.d	2	0	0	0	0	0	0	1	0	1	MMAR_2367|MMAR_2367|ketoacyl	Deamidation (NQ); Oxidation (M)		FALSE
IELENGHK	42.08	938.482	8	-5.3	470.246	2	6.1135	0.7970-0.8252	1390	1480	1820	3810			467	648	663	25800	15800	17300	33600			8030	6520	13100	924100	808	3Apr2022_DDH_SepComp_Slot1-51_1_3826.d	9	2	1	1	1	0	0	1	1	2	MMAR_1085|infA|translation			FALSE		FGGPGVNDFR	55.94	1064.5	10	-5.2	533.256	2	25.3485	0.8095-0.8380			410				320	366	249			3300				2570	3690	5740	2208402	11412	21Jan2022_DDH_GusWT1_Slot1-22_2_3264.d	5	0	0	1	0	0	0	1	1	2	MMAR_0697|MMAR_0697|acyl-CoA			FALSE		FSIPLAQ(+0.98)VSPHDVAEAAIEGM(+15.99)LTGKR	43.88	2753.41	26	9.8	918.818	3	58.9738	1.1007-1.1287							2460	4650	2560							40200	49900	31200	3503837	75791	21Jan2022_DDH_GusWT2_Slot1-23_1_3266.d	8	0	0	0	0	0	0	3	3	2	MMAR_2367|MMAR_2367|ketoacyl	Deamidation (NQ); Oxidation (M)		FALSE
IELGNDLHR	68.65	1065.56	9	-3.5	533.784	2	17.8606	0.8578-0.8860	894	1100	1190	992	718	795	362			14700	12300	12700	12400	6460	6130	3360			1224272	10829	3Apr2022_DDH_SepWT_Slot1-50_1_3822.d	21	5	2	2	2	2	1	2	3	2	MMAR_3727|MMAR_3727|metal-dependent			FALSE		FGGPPGAGALLM(+15.99)R	41.22	1258.65	13	-9	630.326	2	35.4413	0.8947-0.9230																			2682102	20685	21Jan2022_DDH_GusWT1_Slot1-22_3_3265.d	3	1	0	0	1	0	0	1	0	0	MMAR_1689|iscS|cysteine	Oxidation (M)		FALSE		FSIPLAQ(+0.98)VSPHDVAEAAIEGMLTGKR	39.58	2737.41	26	-0.5	685.36	4	70.0621	0.9433-0.9715																			4052490	97908	21Jan2022_DDH_GusWT2_Slot1-23_3_3268.d	1	0	0	0	0	0	0	0	0	1	MMAR_2367|MMAR_2367|ketoacyl	Deamidation (NQ)		FALSE
IELGPGNYLNVDR	18.49	1458.75	13	17	730.393	2	34.4963	0.9837-1.0118				629		815							3150		4760				2077994	30251	3Apr2022_DDH_SepDel_Slot1-49_1_3819.d	2	0	0	0	1	0	1	0	0	0	MMAR_1224|lpdA|dihydrolipoamide			FALSE		FGGQVVK	50.97	733.412	7	-4.4	367.712	2	10.3971	0.6965-0.7251	11400	11500	10900	8000	7920	6730	4350	5360	4540	237000	170000	156000	118000	180000	99600	72400	84000	63800	1343745	2376	21Jan2022_DDH_GusD1_Slot1-24_1_3269.d	21	3	2	3	2	3	2	2	2	2	MMAR_3766|rpmA|50S			FALSE		FSIPLAQVSPHDVAEAAIEGM(+15.99)LTGK	68.21	2596.32	25	-1.9	866.446	3	61.2163	0.9693-0.9974				4140	3520								21200	9940					3691452	74298	21Jan2022_DDH_GusD2_Slot1-25_1_3272.d	15	2	2	2	2	1	2	2	1	1	MMAR_2367|MMAR_2367|ketoacyl	Oxidation (M)		FALSE
IELSSSQ(+0.98)STSINLPYITVDADKNPLFLDEQLTR	59.49	3707.88	33	4.9	1236.97	3	62.476	1.2077-1.2356								694									4730		3719349	33597	3Apr2022_DDH_SepComp_Slot1-51_1_3826.d	1	0	0	0	0	0	0	0	1	0	MMAR_0637|dnaK|chaperone	Deamidation (NQ)	Q7:Deamidation (NQ):23.26	FALSE		FGGVVPEIASR	81.48	1130.61	11	-1.3	566.311	2	33.1717	0.8402-0.8686		2090	1640	1640	1580	1220	1530	1370	1460		10500	9020	9250	8530	8060	7900	7310	8180	2584835	18899	21Jan2022_DDH_GusWT1_Slot1-22_2_3264.d	9	1	1	1	1	1	1	1	1	1	MMAR_1124|gcp|O-sialoglycoprotein			FALSE		FSIPLAQVSPHDVAEAAIEGM(+15.99)LTGKR	88.14	2752.42	26	2.6	689.115	4	58.5622	0.9535-0.9817				23300	22000	27300	19500	9250	25600				126000	111000	137000	104000	77800	192000	3475351	76042	21Jan2022_DDH_GusWT2_Slot1-23_3_3268.d	38	0	0	0	6	6	7	5	6	8	MMAR_2367|MMAR_2367|ketoacyl	Oxidation (M)		FALSE
IELSSSQSTSIN(+0.98)LPYITVDADKNPLFLDEQLTR	48.6	3707.88	33	4.9	1236.97	3	62.476	1.2088-1.2368								694									4730		3716561	33590	3Apr2022_DDH_SepComp_Slot1-51_1_3826.d	1	0	0	0	0	0	0	0	1	0	MMAR_0637|dnaK|chaperone	Deamidation (NQ)	N12:Deamidation (NQ):0.00	FALSE		FGHFDFSGIR	71.4	1181.56	10	-7.7	394.858	3	37.738	0.7274-0.7559	823	730	1150	451	262	164				6370	5480	7720	14800	4660	3330				2656542	30351	21Jan2022_DDH_GusD1_Slot1-24_2_3270.d	13	3	2	2	3	2	1	0	0	0	MMAR_4572|MMAR_4572|bifunctional			FALSE		FSIPLAQVSPHDVAEAAIEGMLTGK	69.57	2580.33	25	1.8	861.117	3	72.7509	0.9941-1.0222				623		649		2050	2180				4610		4340		9900	10300	4178369	101423	21Jan2022_DDH_GusWT2_Slot1-23_3_3268.d	6	0	0	0	1	1	1	1	1	1	MMAR_2367|MMAR_2367|ketoacyl			FALSE
IELSSSQSTSINLPYITVDADKN(+0.98)PLFLDEQLTR	73.58	3707.88	33	4.9	1236.97	3	62.476	1.2055-1.2334				102	446			694					5530	5340			9450		3717490	33592	3Apr2022_DDH_SepComp_Slot1-51_1_3826.d	5	0	0	0	2	1	0	0	2	0	MMAR_0637|dnaK|chaperone	Deamidation (NQ)	N23:Deamidation (NQ):26.12	FALSE		FGHVQEVIVQN(+0.98)FR	18.72	1572.8	13	-1.9	525.274	3	27.231	0.8175-0.8459	462									3870									1955001	21279	21Jan2022_DDH_GusComp1_Slot1-26_3_3277.d	1	1	0	0	0	0	0	0	0	0	MMAR_4279|fbiC|F420	Deamidation (NQ)	N11:Deamidation (NQ):14.02	FALSE		FSIPLAQVSPHDVAEAAIEGMLTGKR	62.94	2736.43	26	-0.6	685.114	4	70.3592	0.9444-0.9727						233	15800	12000	8640						4820	34900	35900	46000	4077308	98624	21Jan2022_DDH_GusWT2_Slot1-23_3_3268.d	17	0	0	0	3	2	3	3	3	3	MMAR_2367|MMAR_2367|ketoacyl			FALSE
IELSSSQSTSINLPYITVDADKNPLFLDEQLTR	80.8	3706.89	33	-6.6	1236.63	3	62.8244	1.2100-1.2379						1220			1070						19000			22100	3437559	56790	3Apr2022_DDH_SepDel_Slot1-49_1_3821.d	12	0	0	0	2	1	2	0	3	4	MMAR_0637|dnaK|chaperone			FALSE		FGINVADVGER	60.85	1175.59	11	1	588.805	2	34.5538	0.9049-0.9331		3210	2690		2010			1290	745		35700	30600		12500			19400	7860	2393777	31781	21Jan2022_DDH_GusComp1_Slot1-26_1_3275.d	14	1	3	2	1	1	1	1	3	1	MMAR_5055|nat|arylamine			FALSE		FSIVC(+57.02)VAEGAKPIGGEVTILGK	107.24	2244.22	22	3.8	1123.12	2	54.5842	1.3154-1.3430							389	4380	4000							8050	54800	34400	3281612	67703	21Jan2022_DDH_GusWT2_Slot1-23_3_3268.d	18	0	0	0	3	0	1	4	5	5	MMAR_3411|pfkA_1|6-phosphofructokinase	Carbamidomethylation	C5:Carbamidomethylation:1000.00	FALSE
IEM(+15.99)LDAR	24.6	862.422	7	0.9	432.219	2	11.4274	0.7677-0.7959		417	143								7180	10700							910881	5202	3Apr2022_DDH_SepWT_Slot1-50_1_3823.d	4	0	2	2	0	0	0	0	0	0	MMAR_2331|MMAR_2331|conserved	Oxidation (M)		FALSE		FGIQPDLAEALVC(+57.02)AAAR	83.44	1800.92	17	3.1	901.47	2	62.4497	1.1186-1.1466	8020	7350	7480	7710	7630	7720	684	277	512	38300	71700	81800	35800	58600	36600	2850	2160	5800	3675919	90283	21Jan2022_DDH_GusComp1_Slot1-26_2_3276.d	22	2	4	4	2	3	2	1	1	3	MMAR_1661|MMAR_1661|conserved	Carbamidomethylation	C13:Carbamidomethylation:1000.00	FALSE		FSLEGAESVIPM(+15.99)M(+15.99)DAAIDQ(+0.98)C(+57.02)AEYGLDEVVIGM(+15.99)PHR	62.11	3898.74	35	4.1	1300.59	3	62.4476	1.2833-1.3110					662			499	332					8370			26200	7010	3675570	84372	21Jan2022_DDH_GusWT2_Slot1-23_3_3268.d	12	0	0	0	0	3	1	2	4	2	MMAR_4194|kgd|alpha-ketoglutarate	Oxidation (M); Oxidation (M); Deamidation (NQ); Carbamidomethylation; Oxidation (M)	C20:Carbamidomethylation:1000.00	FALSE
IEM(+15.99)PDDWQGHPQR	78.27	1623.71	13	4.2	542.246	3	16.8213	0.8207-0.8488	260	156								3330	1890								1175098	9859	3Apr2022_DDH_SepWT_Slot1-50_1_3822.d	5	1	2	2	0	0	0	0	0	0	MMAR_1481|nuoC|NADH	Oxidation (M)		FALSE		FGISADTETPPGGVIVR	93.04	1714.89	17	0.7	858.452	2	40.6083	1.0694-1.0974	2770	2790	2460	2470	2820	765	4160	4150	3680	10800	13700	10900	8970	10800	5860	16000	15700	15400	2689139	42554	21Jan2022_DDH_GusComp1_Slot1-26_1_3275.d	17	1	1	3	1	2	3	2	2	2	MMAR_1131|MMAR_1131|metal-dependent			FALSE		FSLEGAESVIPM(+15.99)M(+15.99)DAAIDQC(+57.02)AEYGLDEVVIGM(+15.99)PHR	68.36	3897.76	35	5.6	975.452	4	62.2091	1.0918-1.1197						445	2830	925	3170						7590	14400	19600	29600	3663983	83909	21Jan2022_DDH_GusWT2_Slot1-23_3_3268.d	21	0	0	0	2	2	4	2	5	6	MMAR_4194|kgd|alpha-ketoglutarate	Oxidation (M); Oxidation (M); Carbamidomethylation; Oxidation (M)	C20:Carbamidomethylation:1000.00	FALSE
IEMLDAR	28.72	846.427	7	-4.5	424.219	2	20.3482	0.7823-0.8105																			1358569	13492	3Apr2022_DDH_SepDel_Slot1-49_1_3821.d	1	0	0	0	1	0	0	0	0	0	MMAR_2331|MMAR_2331|conserved			FALSE		FGISADTETPPGGVIVRK	48.44	1842.98	18	-4.7	615.332	3	34.6814	0.9071-0.9354		528					111				8540					2300			2324938	32467	21Jan2022_DDH_GusComp1_Slot1-26_3_3277.d	8	1	1	1	1	1	1	1	1	0	MMAR_1131|MMAR_1131|metal-dependent			FALSE		FSLPFGVGA	32.83	893.465	9	-9.5	447.735	2	56.0413	0.7514-0.7799		1780					2470	2400	2340		6370					13400	14500	26300	3346957	69085	21Jan2022_DDH_GusWT2_Slot1-23_1_3266.d	9	2	2	1	0	0	0	1	1	2	MMAR_2456|pheS|phenylalanyl-tRNA			FALSE
IEMPDDWQGHPQR	33.4	1607.72	13	-0.5	536.912	3	26.3703	0.8342-0.8623				674	1040	823							5730	24700	15100				1658694	20685	3Apr2022_DDH_SepDel_Slot1-49_1_3820.d	8	0	0	0	1	4	3	0	0	0	MMAR_1481|nuoC|NADH			FALSE		FGISTFVN(+0.98)DDSIDPVSLAR	64.52	2053	19	4.9	1027.51	2	58.5593	1.1722-1.2001				429	20900	680							11800	133000	9660				3686715	68634	21Jan2022_DDH_GusD1_Slot1-24_3_3271.d	6	1	0	0	2	2	1	0	0	0	MMAR_3559|MMAR_3559|conserved	Deamidation (NQ)		FALSE		FSLPTM(+15.99)AVEDYPTLPTLPEDTGTLPAELFSEAIGQVAIAAGR	60.22	4404.21	42	-0.1	1469.08	3	91.5818	1.2556-1.2833																			5345987	92678	21Jan2022_DDH_GusD2_Slot1-25_1_3272.d	2	0	0	0	1	0	0	1	0	0	MMAR_0002|dnaN|DNA	Oxidation (M)		FALSE
IENIYAK	42.42	849.46	7	-5.3	425.735	2	13.1838	0.7688-0.7970	1560	1560	1520	1400	1250	946				12200	27100	12300	12700	24000	11300				1011682	6814	3Apr2022_DDH_SepDel_Slot1-49_1_3821.d	8	1	2	1	1	2	1	0	0	0	MMAR_3710|nirA_2|ferredoxin-dependent			FALSE		FGISTFVNDDSIDPVSLAR	120.34	2052.02	19	2.9	1027.02	2	58.7998	1.1722-1.2001	23300		39000	42000	39300	40200	6860	5760	7630	284000		263000	253000	232000	606000	69000	86600	116000	3698245	69040	21Jan2022_DDH_GusD1_Slot1-24_3_3271.d	35	3	3	4	7	4	6	2	3	3	MMAR_3559|MMAR_3559|conserved			FALSE		FSM(+15.99)SGETLDVGLDTGSPVAPYEHSFPFTGR	88.02	3216.47	30	4.8	1073.17	3	55.3078	1.0312-1.0593				1570	1250	1650	7170	5180	6710				24700	6670	7030	79400	36400	29700	3335932	69184	21Jan2022_DDH_GusWT2_Slot1-23_2_3267.d	11	0	0	0	3	1	1	2	2	2	MMAR_2840|atsD_2|arylsulfatase	Oxidation (M)		FALSE
IENSPFVTK	65.55	1033.54	9	4.7	517.782	2	19.0645	0.8184-0.8466	15200	15400	14800		18800		6300	5900	5940	152000	78200	80200		101000		67900	31300	31900	1302039	12582	3Apr2022_DDH_SepDel_Slot1-49_1_3820.d	14	2	1	2	1	2	2	2	1	1	MMAR_4135|MMAR_4135|carbonic			FALSE		FGKGN(+0.98)SDSLPDTKNPLFDEAQER	77.9	2565.2	23	-2.8	642.305	4	37.1799	0.7970-0.8254					269									2930					2653940	29603	21Jan2022_DDH_GusD1_Slot1-24_1_3269.d	2	0	0	0	1	1	0	0	0	0	MMAR_4393|fadA3|beta-ketoacyl	Deamidation (NQ)	N5:Deamidation (NQ):35.77	FALSE		FSMSGETLDVGLDTGSPVAPYEHSFPFTGR	82.9	3200.48	30	12.5	1067.85	3	59.7259	1.0245-1.0525							1650	717	1720							9770	7160	39400	3537764	77273	21Jan2022_DDH_GusWT2_Slot1-23_1_3266.d	9	0	0	0	0	0	0	3	2	4	MMAR_2840|atsD_2|arylsulfatase			FALSE
IEPGEIER	14.3	941.482	8	-0.7	471.748	2	14.851	0.7789-0.8071						150									1960				1120651	8251	3Apr2022_DDH_SepDel_Slot1-49_1_3819.d	1	0	0	0	0	0	1	0	0	0	MMAR_0368|MMAR_0368|peptide			FALSE		FGKGNSDSLPDTKN(+0.98)PLFDEAQER	54.66	2565.2	23	-1	642.306	4	40.1237	0.8720-0.9003									268									2890	2910647	26750	21Jan2022_DDH_GusWT1_Slot1-22_1_3263.d	1	0	0	0	0	0	0	0	0	1	MMAR_4393|fadA3|beta-ketoacyl	Deamidation (NQ)	N14:Deamidation (NQ):22.83	FALSE		FSNDEVTYR	51.79	1129.5	9	-2.4	565.758	2	16.4863	0.8641-0.8924	1640	531	561	259		367			197	7970	17600	3080	2380		12200			2240	1548809	5354	21Jan2022_DDH_GusComp2_Slot1-27_2_3279.d	13	1	5	1	1	0	4	0	0	1	MMAR_4171|MMAR_4171|transmembrane			FALSE
IEPGEVEAVLAAHPR	67.13	1586.84	15	0.8	529.955	3	37.9717	0.8477-0.8758				392	349	338							4660	8970	4320				2250283	34753	3Apr2022_DDH_SepDel_Slot1-49_1_3819.d	4	0	0	0	1	2	1	0	0	0	MMAR_3176|MMAR_3176|non-ribosomal			FALSE		FGKGNSDSLPDTKNPLFDEAQER	96.15	2564.21	23	1.3	855.746	3	35.2837	0.9049-0.9331	7970	8100	7150	9370	10900	8200			1360	86000	41600	35000	66300	66700	32200			12000	2432180	33104	21Jan2022_DDH_GusComp1_Slot1-26_1_3275.d	34	4	3	2	4	12	4	0	0	5	MMAR_4393|fadA3|beta-ketoacyl			FALSE		FSNGSGKPT	22.97	893.424	9	4.7	447.721	2	4.7006	0.7753-0.8038																			969054	339	21Jan2022_DDH_GusComp2_Slot1-27_2_3279.d	1	0	1	0	0	0	0	0	0	0	MMAR_2060|MMAR_2060|catalase|316			FALSE
IEPSLTR	25.94	814.455	7	-7.3	408.232	2	14.5533	0.7496-0.7778				602	668								3680	3430					1081602	8136	3Apr2022_DDH_SepDel_Slot1-49_1_3820.d	3	0	0	0	1	1	1	0	0	0	MMAR_3771|folC|folylpolyglutamate			FALSE		FGKHPDLDTV	15.77	1127.56	10	10.3	564.794	2	8.8935	0.8277-0.8561																			1254064	1687	21Jan2022_DDH_GusD1_Slot1-24_2_3270.d	1	0	0	0	0	1	0	0	0	0	MMAR_0142|ltp1_1|lipid-transfer			FALSE		FSNQ(+0.98)IAGDPFIDMQER	17.43	1867.84	16	4.4	623.624	3	44.8833	0.8935-0.9218						91.1									2190				3003891	42126	21Jan2022_DDH_GusD2_Slot1-25_3_3274.d	1	0	0	0	0	0	1	0	0	0	MMAR_1477|nuoG|NADH	Deamidation (NQ)	Q4:Deamidation (NQ):0.00	FALSE
IEPYDAGVYR	42.93	1181.57	10	-2.6	591.792	2	24.2798	0.8623-0.8905		409	408	560	982	754					3430	4340	12100	16600	6280				1578059	17918	3Apr2022_DDH_SepDel_Slot1-49_1_3819.d	7	0	1	1	2	2	1	0	0	0	MMAR_0942|MMAR_0942|transcriptional			FALSE		FGKPDLGGSR	32.8	1032.54	10	1.1	517.275	2	13.8244	0.8289-0.8573																			1304459	6659	21Jan2022_DDH_GusComp1_Slot1-26_3_3277.d	1	1	0	0	0	0	0	0	0	0	MMAR_5337|MMAR_5337|L-rhamnosyltransferase|310			FALSE		FSNQIAGDPFIDM(+15.99)Q(+0.98)ER	19.6	1883.84	16	11.6	942.936	2	41.1777	1.1175-1.1454			1060									17500							2743022	32474	21Jan2022_DDH_GusComp2_Slot1-27_3_3280.d	1	0	0	1	0	0	0	0	0	0	MMAR_1477|nuoG|NADH	Oxidation (M); Deamidation (NQ)	M13:Oxidation (M):1000.00;Q14:Deamidation (NQ):0.00	FALSE
IEQ(+0.98)VDTGPGGIYAR	52.04	1475.73	14	14.9	738.881	2	25.6332	0.9781-1.0062					129									2240					1622625	19842	3Apr2022_DDH_SepDel_Slot1-49_1_3820.d	1	0	0	0	0	1	0	0	0	0	MMAR_4842|MMAR_4842|regulatory	Deamidation (NQ)		FALSE		FGKPTESTAP	48.33	1033.51	10	-4.2	517.759	2	13.0088	0.8141-0.8425	3410			332	238	846	1460	2110		55800			9860	3120	22900	12400	17800		1260067	5836	21Jan2022_DDH_GusComp1_Slot1-26_3_3277.d	11	2	0	1	1	2	2	1	1	1	MMAR_0363|MMAR_0363|conserved			FALSE		FSNQIAGDPFIDM(+15.99)QER	75.01	1882.85	16	3.3	942.436	2	38.0681	1.0907-1.1186	82.7	6420	4640	4730	4490	3100	4230	4500	4200	1240	64400	69900	21000	22800	40900	38700	22000	36300	2539955	32420	21Jan2022_DDH_GusD2_Slot1-25_1_3272.d	32	1	7	11	1	2	3	3	2	2	MMAR_1477|nuoG|NADH	Oxidation (M)		FALSE
IEQALKPGDYIVVQ(+0.98)VSK	12.9	1887.04	17	2.6	630.021	3	29.7303	0.9130-0.9411																			2037686	14972	3Apr2022_DDH_SepComp_Slot1-51_1_3827.d	1	0	0	0	0	0	0	1	0	0	MMAR_3768|rne|ribonuclease	Deamidation (NQ)	Q14:Deamidation (NQ):11.49	FALSE		FGKPVLLPATAGLYIDEADAADPGWEIALR	50.2	3168.65	30	-0.7	1057.22	3	69.0428	1.0918-1.1197		203									3420								4113302	105881	21Jan2022_DDH_GusComp1_Slot1-26_1_3275.d	3	0	3	0	0	0	0	0	0	0	MMAR_0502|MMAR_0502|conserved			FALSE		FSNQIAGDPFIDMQ(+0.98)ER	14.83	1867.84	16	4.4	623.624	3	44.8833	0.8913-0.9196						91.1									2190				3002939	42101	21Jan2022_DDH_GusD2_Slot1-25_3_3274.d	1	0	0	0	0	0	1	0	0	0	MMAR_1477|nuoG|NADH	Deamidation (NQ)	Q14:Deamidation (NQ):21.58	FALSE
IEQILASGELGTLQR	64.58	1626.89	15	4.6	814.458	2	40.4417	1.0600-1.0880	428	120	122			544				5450	3700	2850			6490				2325381	34764	3Apr2022_DDH_SepWT_Slot1-50_1_3822.d	7	1	2	1	1	1	1	0	0	0	MMAR_2628|MMAR_2628|conserved			FALSE		FGLAFC(+57.02)EASGPR	69.46	1310.61	12	-1.6	656.31	2	36.8621	0.9139-0.9422				2860	2890	3050	2980	3390	3020				15800	15800	17200	14300	15100	14100	2741261	22370	21Jan2022_DDH_GusWT1_Slot1-22_1_3263.d	10	1	2	1	1	1	1	1	1	1	MMAR_5274|MMAR_5274|conserved	Carbamidomethylation	C6:Carbamidomethylation:1000.00	FALSE		FSNQIAGDPFIDMQER	102.36	1866.86	16	1.6	934.437	2	44.8149	1.1108-1.1387	293			10700	10300	10500	6930	10200	10000	6490			101000	93800	91500	72100	94700	99100	2999085	41955	21Jan2022_DDH_GusD2_Slot1-25_3_3274.d	19	2	0	0	4	4	3	2	2	2	MMAR_1477|nuoG|NADH			FALSE
IEQVDTGPGGIYAR	73.2	1474.74	14	5.9	738.382	2	25.5964	0.9793-1.0073	320		209		68.4	380				5870		8090		2120	3910				1614676	19309	3Apr2022_DDH_SepDel_Slot1-49_1_3821.d	13	3	2	2	2	2	2	0	0	0	MMAR_4842|MMAR_4842|regulatory			FALSE		FGLDDGQPR	52.63	1003.47	9	-3.5	502.742	2	19.3302	0.7959-0.8243			2150	838	552	571	812	980				13600	6650	6010	6560	6620	7710		1913656	6817	21Jan2022_DDH_GusWT1_Slot1-22_2_3264.d	7	0	0	1	2	1	1	1	1	0	MMAR_2003|sigB|RNA			FALSE		FSPETFEAEWLDGATGPALGAR	108.63	2321.1	22	0	1161.56	2	61.6493	1.2301-1.2578					1850	1930	8760	8550	9390					7620	15700	67100	70100	106000	3630473	80990	21Jan2022_DDH_GusWT2_Slot1-23_1_3266.d	14	0	0	0	0	1	2	2	5	4	MMAR_2771|MMAR_2771|conserved			FALSE
IERDN(+0.98)AQ(+0.98)LEN(+0.98)K	14.25	1331.62	11	-3.9	666.815	2	17.7825	0.9264-0.9545																			1233692	10979	3Apr2022_DDH_SepDel_Slot1-49_1_3821.d	1	0	0	0	1	0	0	0	0	0	MMAR_3078|helY|ATP-dependent	Deamidation (NQ); Deamidation (NQ); Deamidation (NQ)		FALSE		FGLELPELLPEK	84.88	1383.76	12	3.1	692.892	2	58.9748	0.9727-1.0008		15100	14800	15800	15700	15400	10000	8350	10200		120000	58900	127000	181000	59000	130000	110000	91800	3706946	69398	21Jan2022_DDH_GusD1_Slot1-24_3_3271.d	19	1	2	1	2	3	2	3	3	2	MMAR_4194|kgd|alpha-ketoglutarate			FALSE		FSPFDGTLPR	48.16	1135.57	10	-4.9	568.788	2	38.773	0.8618-0.8901				415		361							6420		4150				2581290	33894	21Jan2022_DDH_GusD2_Slot1-25_1_3272.d	2	0	0	0	1	0	1	0	0	0	MMAR_4416|MMAR_4416|conserved			FALSE
IERPDAEAAQDIYSK	66.43	1704.83	15	-2.3	569.283	3	23.2471	0.7880-0.8162			188	1030	673	747						5340	6860	16700	7750				1500881	16754	3Apr2022_DDH_SepDel_Slot1-49_1_3821.d	7	0	0	1	1	2	3	0	0	0	MMAR_3091|MMAR_3091|ATPase|610			FALSE		FGLELPELLPEKLSGVK	97.29	1868.07	17	-5.6	623.692	3	60.9769	0.8425-0.8709	15100	13400	7140	14800	15600	15700	989	111	910	341000	225000	166000	328000	328000	230000	5030	2820	9780	3806037	73008	21Jan2022_DDH_GusD1_Slot1-24_3_3271.d	49	7	4	6	7	8	7	3	2	5	MMAR_4194|kgd|alpha-ketoglutarate			FALSE		FSPLKPSHLDPPHVPAPPTADEDLR	58.24	2732.39	25	1	684.106	4	56.341	0.8765-0.9049					274	125		542	1690					2280	2600		6750	9990	3572553	63858	21Jan2022_DDH_GusD2_Slot1-25_3_3274.d	7	0	0	0	0	1	3	0	1	2	MMAR_1577|MMAR_1577|hydrolase|604			FALSE
IERPVGR	20.95	825.482	7	-7.4	413.745	2	5.4078	0.7620-0.7902		165			129						2710			2690					640175	1472	3Apr2022_DDH_SepDel_Slot1-49_1_3820.d	3	0	1	1	0	1	0	0	0	0	MMAR_2332|ilvB1_3|acetolactate			FALSE		FGLELPELLPEKLSGVKR	101.78	2024.17	18	-6.6	507.046	4	57.3748	0.8152-0.8436	25800	24600	24400	27800	24900	26100				171000	135000	230000	102000	173000	121000				3425234	78764	21Jan2022_DDH_GusComp1_Slot1-26_2_3276.d	55	5	8	8	12	12	10	0	0	0	MMAR_4194|kgd|alpha-ketoglutarate			FALSE		FSPTFTAVGQPAR	19.42	1377.7	13	-3.2	689.857	2	32.445	0.9501-0.9783						124									1330				2393503	22237	21Jan2022_DDH_GusD2_Slot1-25_3_3274.d	1	0	0	0	0	0	1	0	0	0	MMAR_3991|rsbU|regulator			FALSE
IESAHPGR	42.16	865.441	8	4.4	433.729	2	1.4012	0.7609-0.7891																			339494	212	3Apr2022_DDH_SepWT_Slot1-50_1_3824.d	1	1	0	0	0	0	0	0	0	0	MMAR_1083|MMAR_1083|conserved			FALSE		FGLEYTAADGTR	73.39	1299.61	12	0.9	650.813	2	28.6319	0.9218-0.9501	7010	6890	6400	6650	6600	5540		2670	2750	36100	35900	67800	102000	65900	29100		26300	14600	2000877	21732	21Jan2022_DDH_GusComp1_Slot1-26_2_3276.d	15	2	2	2	3	2	1	0	2	1	MMAR_2088|thrS|threonyl-tRNA			FALSE		FSPVDGSPTKPAR	90.85	1357.7	13	-2.5	453.572	3	15.8227	0.7731-0.8015	617			1420	1380	956	1770	1680	1390	10900			25200	13500	18600	15500	25200	21700	1456439	6611	21Jan2022_DDH_GusD2_Slot1-25_2_3273.d	22	3	1	0	4	2	4	2	3	3	MMAR_1361|nudC|NADH			FALSE
IESDDGQVLSSR	55.21	1304.62	12	2.6	653.319	2	15.6721	0.9197-0.9478				255	395								4410	5020					1136416	9184	3Apr2022_DDH_SepDel_Slot1-49_1_3820.d	9	1	1	1	1	1	4	0	0	0	MMAR_2580|MMAR_2580|conserved			FALSE		FGLFHLLQASAR	67.84	1358.75	12	-8.7	453.919	3	51.3525	0.8084-0.8368	3420	3380	1520	755	669	673				21000	27400	25200	6020	3350	6290				3121555	64309	21Jan2022_DDH_GusComp1_Slot1-26_2_3276.d	15	2	3	3	3	1	3	0	0	0	MMAR_1143|MMAR_1143|glycosyl			FALSE		FSQDVDDEFENELVR	89.3	1840.81	15	0.6	921.414	2	41.5852	1.0772-1.1052				2900	3000	2840	1330		1570				31600	16800	51500	7170		9290	2636603	40076	21Jan2022_DDH_GusWT2_Slot1-23_3_3268.d	14	0	0	0	3	1	3	1	2	4	MMAR_4450|MMAR_4450|hypothetical			FALSE
IESLGTR	21.09	774.423	7	-3	388.218	2	13.7932	0.7316-0.7598						157									2600				1070619	7350	3Apr2022_DDH_SepDel_Slot1-49_1_3819.d	1	0	0	0	0	0	1	0	0	0	MMAR_1559|MMAR_1559|conserved			FALSE		FGLFIPQGWR	63.96	1219.65	10	-3.5	610.83	2	54.6741	0.9037-0.9320		4370	4370	3040	2320	3600					44800	21600	13200	32700	16600				3288186	72423	21Jan2022_DDH_GusComp1_Slot1-26_2_3276.d	8	1	2	1	1	2	1	0	0	0	MMAR_4673|MMAR_4673|conserved			FALSE		FSRILDAQP	18.79	1045.56	9	-3	523.784	2	29.0892	0.8323-0.8607				703									5920						2104442	19619	21Jan2022_DDH_GusD2_Slot1-25_1_3272.d	1	0	0	0	1	0	0	0	0	0	MMAR_4090|atpH|ATP			FALSE
IESPSLGVR	24.31	956.529	9	-2	479.271	2	21.843	0.8071-0.8353						217									2980				1460429	15236	3Apr2022_DDH_SepDel_Slot1-49_1_3819.d	1	0	0	0	0	0	1	0	0	0	MMAR_5007|ltp4|lipid			FALSE		FGLGLLEDSGVIANHDNTQLTAIGAR	91.78	2681.38	26	5.5	894.805	3	56.4788	1.0312-1.0593	1150	1500	1420			466				19200	10600	11300			4320				3379501	76600	21Jan2022_DDH_GusComp1_Slot1-26_2_3276.d	6	2	2	1	0	0	1	0	0	0	MMAR_2405|cphB|cyanophycinase			FALSE		FSRNEFEQLITQPLDR	40.2	1992.01	16	-6.9	665.005	3	51.0971	0.8277-0.8561							413									3540			3104333	58211	21Jan2022_DDH_GusWT2_Slot1-23_1_3266.d	1	0	0	0	0	0	0	1	0	0	MMAR_0617|MMAR_0617|conserved			FALSE
IESVWADPGR	53.86	1128.56	10	-6.4	565.282	2	25.4111	0.8691-0.8972				2070		2040	685		866				13000		10000	5590		6330	1858163	11579	3Apr2022_DDH_SepComp_Slot1-51_1_3826.d	13	1	2	1	1	1	1	2	3	1	MMAR_3957|argE|acetylornithine			FALSE		FGLIPEFIGR	62.05	1147.64	10	-3.9	574.824	2	54.7402	0.8709-0.8992	7760	6940	7130		5470	5790				75200	99000	35000		77500	54100				3313262	71543	21Jan2022_DDH_GusComp1_Slot1-26_3_3277.d	14	2	3	2	1	4	2	0	0	0	MMAR_3805|clpX|ATP-dependent			FALSE		FSRPGLPVEYLQ(+0.98)IPSAAMGR	51.62	2189.13	20	-6.2	730.713	3	55.5014	0.8958-0.9241					8670			602						1060000			12200		3412799	65402	21Jan2022_DDH_GusD2_Slot1-25_1_3272.d	10	0	0	0	1	5	1	0	2	1	MMAR_0328|fbpC|secreted	Deamidation (NQ)		FALSE
IESVWADPGRR	20.14	1284.66	11	-6.1	429.224	3	20.9746	0.7519-0.7801			514									4830							1377337	13720	3Apr2022_DDH_SepWT_Slot1-50_1_3822.d	2	1	0	1	0	0	0	0	0	0	MMAR_3957|argE|acetylornithine			FALSE		FGLIPEFIGRLPVVASVTN(+0.98)LDKESLVK	29.01	2941.65	27	2.2	736.422	4	81.1113	1.0436-1.0716	229									2790									4626792	118791	21Jan2022_DDH_GusComp1_Slot1-26_3_3277.d	1	1	0	0	0	0	0	0	0	0	MMAR_3805|clpX|ATP-dependent	Deamidation (NQ)		FALSE		FSRPGLPVEYLQ(+0.98)VPSAAM(+15.99)GR	64.71	2191.11	20	11.4	731.385	3	47.3331	0.8969-0.9252	512		676			35000				12900		13100			859000				3123386	46673	21Jan2022_DDH_GusD2_Slot1-25_3_3274.d	7	2	0	1	1	0	3	0	0	0	MMAR_2777|fbpB|secreted;MMAR_5368|fbpA|secreted	Deamidation (NQ); Oxidation (M)		FALSE
IESWLPER	30.92	1028.53	8	0.3	515.272	2	30.4052	0.8218-0.8499	1400		1500	1400	1390	1390				8820		11600	8510	15600	6940				1853513	25469	3Apr2022_DDH_SepDel_Slot1-49_1_3820.d	9	2	1	1	2	2	1	0	0	0	MMAR_5054|aspB|aspartate			FALSE		FGLIPEFIGRLPVVASVTNLDKESLVK	73.67	2940.67	27	-1.4	981.229	3	82.397	1.2290-1.2567		938	819								7330	3820							4766699	122429	21Jan2022_DDH_GusComp1_Slot1-26_1_3275.d	14	7	5	2	0	0	0	0	0	0	MMAR_3805|clpX|ATP-dependent			FALSE		FSRPGLPVEYLQ(+0.98)VPSAAMGR	51.09	2175.11	20	9.1	726.052	3	52.6255	0.8822-0.9105				859		112		525	321				17600		2790		3990	3670	3270300	60099	21Jan2022_DDH_GusD2_Slot1-25_1_3272.d	7	0	0	0	2	0	2	1	1	1	MMAR_2777|fbpB|secreted;MMAR_5368|fbpA|secreted	Deamidation (NQ)		FALSE
IETLPASQHDEIIDDLHR	93.05	2101.04	18	0.2	701.355	3	33.5073	0.9231-0.9512	16000	16800	16700	12600	13200	12900	7650	7220	7550	198000	143000	225000	120000	183000	180000	57700	52900	104000	2005895	29531	3Apr2022_DDH_SepDel_Slot1-49_1_3820.d	37	4	5	5	3	4	4	4	3	5	MMAR_0158|icd2|isocitrate			FALSE		FGLPAPLLEPLAVER	89.81	1620.92	15	2.7	811.471	2	63.5047	1.0974-1.1253				2360	1490	2170							21900	8980	26900				3932949	79410	21Jan2022_DDH_GusD1_Slot1-24_2_3270.d	7	0	0	0	3	1	3	0	0	0	MMAR_4359|MMAR_4359|cholesterol			FALSE		FSRPGLPVEYLQIPSAAM(+15.99)GR	60.68	2204.14	20	-2.2	735.719	3	50.5389	0.8969-0.9252	573	159		13600	10100		8620		15300	9680	5370		57300	51400		104000		135000	3160497	53193	21Jan2022_DDH_GusD2_Slot1-25_2_3273.d	26	3	2	1	3	5	1	4	2	5	MMAR_0328|fbpC|secreted	Oxidation (M)		FALSE
IETLQATYSDFR	73.87	1442.7	12	2.2	722.361	2	34.2155	1.0006-1.0286	1620	1470	1550	699	520	741	424		421	9560	22300	22300	9340	4670	17500	6510		3560	2255590	18739	3Apr2022_DDH_SepComp_Slot1-51_1_3827.d	14	1	2	2	2	1	3	2	0	1	MMAR_2040|MMAR_2040|conserved			FALSE		FGLPDVVVNQVPR	64.97	1438.79	13	2.9	720.406	2	48.7895	0.9659-0.9941							657	682								4040	7350		3333929	37517	21Jan2022_DDH_GusWT1_Slot1-22_3_3265.d	5	0	0	0	0	1	0	1	2	1	MMAR_3088|MMAR_3088|conserved			FALSE		FSRPGLPVEYLQIPSAAMGR	78.5	2188.15	20	-1.6	730.388	3	55.7854	0.8935-0.9218				12800	7840	9550	22800	22600	27700				331000	127000	102000	362000	329000	609000	3533206	62518	21Jan2022_DDH_GusD2_Slot1-25_3_3274.d	38	0	0	0	8	6	4	7	4	9	MMAR_0328|fbpC|secreted			FALSE
IETLQATYSDFRR	63.16	1598.81	13	3.8	800.413	2	30.1151	1.0623-1.0903	301	4840	4770	4280	4010	4150	2110	1930	1930	3880	30000	34900	30800	35700	31000	13300	12600	13500	1839262	25123	3Apr2022_DDH_SepDel_Slot1-49_1_3820.d	21	2	2	3	3	4	4	1	1	1	MMAR_2040|MMAR_2040|conserved			FALSE		FGLPEPDWQ(+0.98)VLLAVPVELAGER	66.77	2435.27	22	14.2	1218.66	2	84.4145	1.3077-1.3353			69.3									2470							4759648	121867	21Jan2022_DDH_GusComp1_Slot1-26_2_3276.d	1	0	0	1	0	0	0	0	0	0	MMAR_1298|tmk|thymidylate	Deamidation (NQ)		FALSE		FSRPGLPVEYLQVPSAAM(+15.99)GR	90.86	2190.13	20	5.5	731.053	3	46.7243	0.9037-0.9320	12800	15600	17800	164000	148000	158000	2480	86300	74300	111000	250000	52100	698000	600000	3950000	22800	1480000	1150000	2911907	50258	21Jan2022_DDH_GusWT2_Slot1-23_2_3267.d	91	5	6	5	13	11	15	16	10	10	MMAR_2777|fbpB|secreted;MMAR_5368|fbpA|secreted	Oxidation (M)		FALSE
IETYTTTTSGDR	77.47	1343.62	12	0	672.817	2	12.4083	0.9276-0.9557		1070	1150	1050	1080	1000	249	198	176		16300	19600	26900	10700	17800	8600	2910	2620	969233	6080	3Apr2022_DDH_SepDel_Slot1-49_1_3821.d	16	2	2	2	3	1	2	2	1	1	MMAR_3775|MMAR_3775|conserved			FALSE		FGLPEPDWQVLLAVPVELAGER	88.66	2434.29	22	2.3	1218.15	2	84.427	1.3065-1.3342	1220	990	535							7650	12500	5910							4783010	121127	21Jan2022_DDH_GusComp1_Slot1-26_3_3277.d	9	2	3	2	1	0	1	0	0	0	MMAR_1298|tmk|thymidylate			FALSE		FSRPGLPVEYLQVPSAAMGR	104.06	2174.13	20	0.2	725.718	3	51.0516	0.8890-0.9173	2440	886	575	168000	144000	148000	279000	227000	238000	15400	10200	3180	1320000	2300000	2870000	6320000	4300000	2730000	3107633	59657	21Jan2022_DDH_GusWT2_Slot1-23_3_3268.d	71	2	3	1	10	10	10	13	12	10	MMAR_2777|fbpB|secreted;MMAR_5368|fbpA|secreted			FALSE
IETYTTTTSGDRYVAR	56.73	1832.89	16	-5.8	611.967	3	19.3121	0.8499-0.8781	194	341	422	1160	1120	1130				6380	4000	9270	10400	11200	28100				1294169	12128	3Apr2022_DDH_SepWT_Slot1-50_1_3822.d	11	2	1	2	1	1	4	0	0	0	MMAR_3775|MMAR_3775|conserved			FALSE		FGLSGSVWTR	28.55	1108.57	10	1.4	555.291	2	37.3008	0.8799-0.9083		812	893								7110	7000							2530186	36556	21Jan2022_DDH_GusComp1_Slot1-26_1_3275.d	2	0	1	1	0	0	0	0	0	0	MMAR_3111|gabD1_1|succinate-semialdehyde			FALSE		FSRPNDR	33.48	890.436	7	-5.2	446.223	2	6.2474	0.7616-0.7902				527	1030		1180	423	781				4760	5520		23100	10100	5650	908651	1118	21Jan2022_DDH_GusWT2_Slot1-23_1_3266.d	10	0	0	0	2	1	1	3	2	1	MMAR_3962|fas|fatty			FALSE
IEVALTDAGASLADVIR	92.33	1712.93	17	-2.5	857.471	2	54.6207	1.1037-1.1317	158	205	421	719	806	1190				3140	4540	7500	4960	5080	8750				3030661	53137	3Apr2022_DDH_SepDel_Slot1-49_1_3821.d	8	1	1	2	1	1	2	0	0	0	MMAR_2009|MMAR_2009|conserved			FALSE		FGLTDGQ(+0.98)PR	17.17	990.477	9	12.9	496.252	2	20.0648	0.7924-0.8209								610									15300		1953131	7358	21Jan2022_DDH_GusWT1_Slot1-22_2_3264.d	1	0	0	0	0	0	0	0	1	0	MMAR_2011|sigA|RNA	Deamidation (NQ)		FALSE		FSSC(+57.02)GGGGGSFGAGGGFGSR	117.86	1764.73	20	-1.3	883.37	2	25.7974	1.0301-1.0581				1230	1150	1010	777	658	670				7400	7330	22500	6020	4920	9960	1878762	17346	21Jan2022_DDH_GusWT2_Slot1-23_2_3267.d	10	1	0	0	1	1	3	1	1	2	#CONTAM#cont|000132|;#CONTAM#cont|000135|;#CONTAM#cont|000134|	Carbamidomethylation	C4:Carbamidomethylation:1000.00	FALSE
IEVDPDTFTVR	56.32	1290.65	11	5.4	646.334	2	36.7732	0.9152-0.9433																			2161448	33056	3Apr2022_DDH_SepDel_Slot1-49_1_3821.d	4	0	0	1	1	1	1	0	0	0	MMAR_2724|ureC|urease			FALSE		FGLTDGQPR	60.29	989.493	9	-1.4	495.753	2	19.65	0.8175-0.8459	18900	19800	17800	9790	9720	8650	8200	9260	8890	331000	312000	146000	45300	89000	81200	76200	84600	79800	1556014	11632	21Jan2022_DDH_GusComp1_Slot1-26_2_3276.d	25	4	5	2	1	3	2	2	3	3	MMAR_2011|sigA|RNA			FALSE		FSSM(+15.99)SVNALLGGNTNFER	21.89	1958.92	18	1.8	653.98	3	46.9877	0.8209-0.8493																			2990384	49013	21Jan2022_DDH_GusD2_Slot1-25_1_3272.d	1	0	0	0	1	0	0	0	0	0	MMAR_4654|MMAR_4654|conserved	Oxidation (M)		FALSE
IEVGAAETR	25.94	944.493	9	1.7	473.254	2	12.3979	0.8026-0.8308					612									11500					976817	6248	3Apr2022_DDH_SepDel_Slot1-49_1_3820.d	1	0	0	0	0	1	0	0	0	0	MMAR_0064|MMAR_0064|hydrolase|305			FALSE		FGM(+15.99)TLC(+57.02)ALGIAEEM(+15.99)RDEGIASNTLWPR	65.78	3069.44	27	2.4	1024.15	3	56.1397	1.2301-1.2578	16200	16400	576	1670		2390				56100	99500	3630	12000		8240				3469571	77678	21Jan2022_DDH_GusComp1_Slot1-26_1_3275.d	13	2	3	3	2	2	1	0	0	0	MMAR_1333|MMAR_1333|iron-regulated	Oxidation (M); Carbamidomethylation; Oxidation (M)	C6:Carbamidomethylation:1000.00	FALSE		FSSVTGSRLDTAELDAEYWYRNIRQTVQFDQ(+0.98)AVR	13.65	4021.96	34	1.9	1341.66	3	86.2974	1.2390-1.2667																			4838532	110832	21Jan2022_DDH_GusWT2_Slot1-23_1_3266.d	1	0	0	0	0	0	0	1	0	0	MMAR_3025|pks12|polyketide	Deamidation (NQ)	Q31:Deamidation (NQ):4.52	FALSE
IEVVTGDIAEPGTAER	93.96	1655.84	16	2.5	828.928	2	31.8565	1.0309-1.0589	1430	1640	1570	1890	1470	2060	787	777	683	7830	25500	18000	21800	24100	11000	11100	12200	6300	1944702	26739	3Apr2022_DDH_SepDel_Slot1-49_1_3819.d	16	1	3	2	2	2	1	2	2	1	MMAR_1774|ppsC|phenolpthiocerol			FALSE		FGM(+15.99)TLC(+57.02)ALGIAEEMRDEGIASN(+0.98)TLWPR	19.4	3054.42	27	8.4	1019.16	3	64.7582	1.2412-1.2689		161	187								3380	2180							3901746	97338	21Jan2022_DDH_GusComp1_Slot1-26_1_3275.d	2	0	1	1	0	0	0	0	0	0	MMAR_1333|MMAR_1333|iron-regulated	Oxidation (M); Carbamidomethylation; Deamidation (NQ)	M3:Oxidation (M):30.57;C6:Carbamidomethylation:1000.00;N22:Deamidation (NQ):1000.00	FALSE		FSTN(+0.98)TFPSWPLAHPFRR	15.65	2061.02	17	8	516.267	4	59.1963	0.7833-0.8118																			3514128	77739	21Jan2022_DDH_GusWT2_Slot1-23_3_3268.d	1	0	0	0	0	0	0	0	0	1	MMAR_5413|gltB|ferredoxin-dependent	Deamidation (NQ)		FALSE
IEYAGSGVR	14.01	950.482	9	-3.8	476.247	2	12.7676	0.7835-0.8116																			989975	6428	3Apr2022_DDH_SepDel_Slot1-49_1_3821.d	1	0	0	0	1	0	0	0	0	0	MMAR_0030|MMAR_0030|shortchain			FALSE		FGM(+15.99)TLC(+57.02)ALGIAEEMRDEGIASNTLWPR	68.27	3053.44	27	5.5	1018.83	3	64.4331	1.2412-1.2689	3420		3100							19600		18300							3770852	94370	21Jan2022_DDH_GusComp1_Slot1-26_2_3276.d	6	2	1	3	0	0	0	0	0	0	MMAR_1333|MMAR_1333|iron-regulated	Oxidation (M); Carbamidomethylation	M3:Oxidation (M):71.87;C6:Carbamidomethylation:1000.00	FALSE		FSTNTFPSWPLAHPFR	92.03	1903.94	16	2	952.978	2	53.6569	1.1700-1.1978				2060	1930	1150	10900	10900	11900				4220	22700	6350	157000	119000	174000	3235988	65648	21Jan2022_DDH_GusWT2_Slot1-23_3_3268.d	25	0	0	0	3	7	2	4	4	5	MMAR_5413|gltB|ferredoxin-dependent			FALSE
IFAGDEVR	15.63	905.461	8	7.2	453.741	2	18.4524	0.6898-0.7180					236									2970					1270775	11909	3Apr2022_DDH_SepDel_Slot1-49_1_3820.d	1	0	0	0	0	1	0	0	0	0				FALSE		FGMTLC(+57.02)ALGIAEEM(+15.99)RDEGIASNTLWPR	41.72	3053.44	27	-2.6	1018.82	3	61.4365	1.2345-1.2623	635	354	1080							8880	3850	5600							3631340	88346	21Jan2022_DDH_GusComp1_Slot1-26_2_3276.d	5	2	1	2	0	0	0	0	0	0	MMAR_1333|MMAR_1333|iron-regulated	Carbamidomethylation; Oxidation (M)	C6:Carbamidomethylation:1000.00;M14:Oxidation (M):79.94	FALSE		FSTNTFPSWPLAHPFRR	73.18	2060.04	17	-13.6	516.01	4	62.216	0.7902-0.8186									707									7250	3684092	83624	21Jan2022_DDH_GusWT2_Slot1-23_2_3267.d	27	0	0	0	0	0	0	8	9	10	MMAR_5413|gltB|ferredoxin-dependent			FALSE
IFALHC(+57.02)DPR	52.11	1127.55	9	2.6	376.86	3	20.7063	0.7180-0.7462		289	290	541	416	299					6910	5670	5260	5720	15100				1630421	8171	3Apr2022_DDH_SepComp_Slot1-51_1_3826.d	17	2	2	2	1	2	4	1	2	1	MMAR_1221|amiA1|N-acyl-L-amino	Carbamidomethylation	C6:Carbamidomethylation:1000.00	FALSE		FGNEEQK	31.67	850.382	7	-6.8	426.195	2	1.9017	0.7468-0.7753																			612809	62	21Jan2022_DDH_GusComp1_Slot1-26_2_3276.d	3	1	0	1	0	0	0	0	1	0	MMAR_3847|fadE19|acyl-CoA			FALSE		FSVAPTR	45	776.418	7	-3.8	389.215	2	15.3784	0.7228-0.7514	761		364		466					14200		3600		4070					1495319	4703	21Jan2022_DDH_GusComp2_Slot1-27_2_3279.d	6	2	1	1	0	1	1	0	0	0	MMAR_5064|bphD|2-hydroxy-6-OXO-6-phenylhexa-2,4-dienoate			FALSE
IFARVDAVV	16.33	988.571	9	-1	495.292	2	31.62	0.8274-0.8556						841									5820				1939931	26603	3Apr2022_DDH_SepDel_Slot1-49_1_3819.d	1	0	0	0	0	0	1	0	0	0	MMAR_3118|lppL|conserved			FALSE		FGNHAPK	43.14	769.387	7	-3	385.7	2	19.8294	0.7033-0.7319	505	426	336		264					3580	3600	2710		2310					1594037	12575	21Jan2022_DDH_GusComp1_Slot1-26_3_3277.d	4	1	1	1	0	1	0	0	0	0	MMAR_0011|ppiA|peptidyl-prolyl			FALSE		FSVAPTRENLEAFLR	72.01	1748.92	15	-2.4	583.98	3	48.2209	0.8095-0.8380				2410	2140	2580		593					12500	57300	43200		9190		2986543	53515	21Jan2022_DDH_GusWT2_Slot1-23_2_3267.d	19	0	0	0	2	5	4	2	4	2	MMAR_5064|bphD|2-hydroxy-6-OXO-6-phenylhexa-2,4-dienoate			FALSE
IFASLLTPSEYGADDC(+57.02)R	95.46	1913.88	17	1.3	957.95	2	45.083	1.1451-1.1731	5290	6520	5660	4100	1310	3610	2310	2480	2280	116000	68500	89400	72100	65800	56600	27300	59100	28200	2550996	39753	3Apr2022_DDH_SepWT_Slot1-50_1_3822.d	27	4	3	3	3	3	3	2	4	2	MMAR_0488|fadE4|acyl-CoA	Carbamidomethylation	C16:Carbamidomethylation:1000.00	FALSE		FGPAPVGPATGAAWFEAAGAR	60.95	1999.99	21	1.8	1001	2	53.1483	1.1689-1.1967	2650		2600							13800		18700							3241226	68105	21Jan2022_DDH_GusComp1_Slot1-26_3_3277.d	5	3	1	1	0	0	0	0	0	0	MMAR_0819|MMAR_0819|conserved			FALSE		FSVTALLAPTDSAEQEAQIR	51.94	2146.09	20	-2.1	1074.05	2	53.7469	1.2145-1.2423				1470		1590		849					9650		10500		6740		3319463	59204	21Jan2022_DDH_GusD2_Slot1-25_2_3273.d	4	0	0	0	1	1	1	0	1	0	MMAR_2559|MMAR_2559|conserved			FALSE
IFC(+57.02)DITM(+15.99)PDGSPSWADPR	116.61	2079.9	18	2.9	1040.96	2	41.3321	1.1339-1.1619	4190	4820	5700	2890	3500	3890	1110	1070		63400	80700	67000	59600	79100	83300	7290	24600		2597821	24469	3Apr2022_DDH_SepComp_Slot1-51_1_3827.d	26	4	3	2	3	4	4	1	3	2	MMAR_3294|glnA2|glutamine	Carbamidomethylation; Oxidation (M)	C3:Carbamidomethylation:1000.00	FALSE		FGPEPDRN(+0.98)DTFA	55.51	1365.58	12	5.1	683.803	2	27.9384	0.9071-0.9354		1590	653			831		2130	2940		8240	8990			4700		14400	21600	2316413	12818	21Jan2022_DDH_GusWT1_Slot1-22_3_3265.d	14	0	3	2	0	0	1	3	2	3	MMAR_1521|MMAR_1521|conserved	Deamidation (NQ)		FALSE		FSVVEALADSLGGAVGASR	51.49	1804.93	19	-2.2	602.65	3	67.4183	0.8924-0.9207							342	484								2930	7590		3918601	91945	21Jan2022_DDH_GusWT2_Slot1-23_1_3266.d	3	0	0	0	0	0	0	1	2	0	MMAR_1685|fixB|electron			FALSE
IFC(+57.02)DITMPDGSPSWADPR	94.67	2063.91	18	3	1032.96	2	48.0073	1.1720-1.1999	615			4170	1620	6950	402	523	1100	7540			26800	10000	78600	4180	12600	27900	2706392	46829	3Apr2022_DDH_SepDel_Slot1-49_1_3821.d	23	1	2	2	3	3	3	1	3	5	MMAR_3294|glnA2|glutamine	Carbamidomethylation	C3:Carbamidomethylation:1000.00	FALSE		FGPEPDRNDTFA	77.41	1364.6	12	0.8	683.308	2	26.614	0.9162-0.9444	32900	32900	30400	20400	20600	18700	37100	37100	41600	314000	152000	142000	199000	191000	94000	287000	436000	458000	2133750	15555	21Jan2022_DDH_GusD1_Slot1-24_1_3269.d	32	2	2	3	2	2	1	8	8	4	MMAR_1521|MMAR_1521|conserved			FALSE		FTAADVKR	47.18	906.492	8	-1.8	454.253	2	12.7175	0.7890-0.8175	772	83.7	106	929	1070		2660	2660	2340	14800	4840	6830	8310	8290		23400	29600	38500	1223234	5156	21Jan2022_DDH_GusWT2_Slot1-23_1_3266.d	22	3	2	2	2	1	2	3	4	3	MMAR_1820|tsf|elongation			FALSE
IFDALNNLESM(+15.99)RPAIDAVR	73.48	2160.1	19	0.7	721.041	3	46.141	0.8950-0.9231	3300	4340	3670	3250	1940	4430	393	1640	1390	45400	87800	29600	36600	52400	75900	20200	25800	18200	2645026	45718	3Apr2022_DDH_SepDel_Slot1-49_1_3819.d	31	3	4	3	3	5	3	5	3	2	MMAR_1749|pca|pyruvate	Oxidation (M)		FALSE		FGPGLTDR	41.21	861.434	8	-5.5	431.722	2	18.5488	0.7651-0.7936	222									2720									1533417	11283	21Jan2022_DDH_GusComp1_Slot1-26_3_3277.d	1	1	0	0	0	0	0	0	0	0	MMAR_0791|MMAR_0791|conserved			FALSE		FTADLPFALDDFQR	70.67	1654.8	14	1.5	828.408	2	58.3631	1.0514-1.0794				1870		2030			589				22800		10600			21800	3549974	70016	21Jan2022_DDH_GusD2_Slot1-25_1_3272.d	7	0	0	0	2	2	1	0	0	2	MMAR_3078|helY|ATP-dependent			FALSE
IFDALNNLESMRPAIDAVR	59.23	2144.1	19	-1.1	715.708	3	52.947	0.8848-0.9130				1070	312		137		246				8600	4860		4730		2720	3166498	31384	3Apr2022_DDH_SepComp_Slot1-51_1_3827.d	7	0	0	0	2	1	1	1	1	1	MMAR_1749|pca|pyruvate			FALSE		FGPIFAQYYGQSEAPMVITYLPK	16.72	2619.31	23	-0.3	1310.66	2	67.2217	1.3110-1.3386																			3944226	99957	21Jan2022_DDH_GusComp1_Slot1-26_3_3277.d	1	1	0	0	0	0	0	0	0	0	MMAR_0897|fadD8|fatty-acid-CoA			FALSE		FTADLPFALDDFQRR	65.61	1810.9	15	-6	604.637	3	53.4513	0.8573-0.8856							1010		641							7050		5360	3224258	65042	21Jan2022_DDH_GusWT2_Slot1-23_3_3268.d	2	0	0	0	0	0	0	1	0	1	MMAR_3078|helY|ATP-dependent			FALSE
IFDDGDFLDVAAQ(+0.98)AGQAIITGYAR	81.21	2527.22	24	8.2	843.422	3	75.219	1.0623-1.0903									267									2550	5464628	35189	3Apr2022_DDH_SepComp_Slot1-51_1_3825.d	1	0	0	0	0	0	0	0	0	1	MMAR_5363|accD4_1|propionyl-CoA	Deamidation (NQ)	Q13:Deamidation (NQ):32.97	FALSE		FGPLEARDELAAC(+57.02)EILADAAAR	95.6	2358.16	22	3.5	787.065	3	55.6387	0.9422-0.9704	1660	2800	1670	2250	1730					21500	40700	16100	10600	23800					3438471	76242	21Jan2022_DDH_GusComp1_Slot1-26_1_3275.d	10	2	2	2	1	2	1	0	0	0	MMAR_0717|thiE|thiamine-phosphate	Carbamidomethylation	C13:Carbamidomethylation:1000.00	FALSE		FTALDAVGPYEVLQR	79.61	1677.87	15	3.2	839.946	2	50.1773	1.0705-1.0985	1840	2820	2600	13000	11500	12300	5540	1850	8170	11000	22600	25400	113000	117000	106000	78000	13200	52400	3145802	55184	21Jan2022_DDH_GusD2_Slot1-25_1_3272.d	30	5	5	3	3	3	3	3	2	3	MMAR_0071|MMAR_0071|transcriptional			FALSE
IFDDGDFLDVAAQAGQ(+0.98)AIITGYAR	61.82	2527.22	24	9.1	843.423	3	75.2657	1.0645-1.0925								138									1840		5477220	34803	3Apr2022_DDH_SepComp_Slot1-51_1_3826.d	1	0	0	0	0	0	0	0	1	0	MMAR_5363|accD4_1|propionyl-CoA	Deamidation (NQ)	Q16:Deamidation (NQ):34.76	FALSE		FGPLTPPR	49.78	883.492	8	-6.4	442.75	2	26.2032	0.7708-0.7993	866	531	1010				161	290	163	30900	11800	20900				5280	13300	8650	1882027	18757	21Jan2022_DDH_GusComp1_Slot1-26_2_3276.d	11	2	1	2	0	0	0	1	3	2	MMAR_4171|MMAR_4171|transmembrane;MMAR_4169|pknH_1|transmembrane;MMAR_4156|pknH|transmembrane			FALSE		FTAPEPESVAK	55.05	1174.59	11	-1.7	588.3	2	22.834	0.8731-0.9015			1180	1340	1170	1300		855	636			9770	19100	7320	52900		11700	4430	1794997	12376	21Jan2022_DDH_GusD2_Slot1-25_2_3273.d	15	1	0	1	2	2	6	0	2	1	MMAR_2406|MMAR_2406|ligase,			FALSE
IFDDGDFLDVAAQAGQAIITGYAR	93.19	2526.24	24	0.5	843.087	3	75.2873	1.0634-1.0914								353									3730		5559605	34685	3Apr2022_DDH_SepComp_Slot1-51_1_3827.d	5	0	0	0	0	0	0	2	2	1	MMAR_5363|accD4_1|propionyl-CoA			FALSE		FGPPAGDPAWVVKDDHLAAGK	80.91	2147.08	21	-1	537.777	4	39.4496	0.8198-0.8482	4920	7510	7740	4120		6730				30000	69600	67100	23200		42600				2762258	33170	21Jan2022_DDH_GusD1_Slot1-24_1_3269.d	11	1	2	2	1	1	4	0	0	0	MMAR_4924|purD|phosphoribosylamine-glycine			FALSE		FTAPGGDADLLGLYFADDGQ(+0.98)HLESR	28.42	2665.23	25	11.7	889.428	3	57.6808	1.0626-1.0907				250	1130								6900	10900					3520249	69028	21Jan2022_DDH_GusD2_Slot1-25_1_3272.d	2	0	0	0	1	1	0	0	0	0	MMAR_2267|MMAR_2267|conserved	Deamidation (NQ)		FALSE
IFDGANLALLVGAR	80.04	1428.81	14	-0.3	715.412	2	54.5657	0.9804-1.0084		224	347				523	409	655		8330	2330				4830	9570	4310	3011763	47217	3Apr2022_DDH_SepWT_Slot1-50_1_3823.d	8	0	3	1	0	0	0	1	2	1	MMAR_4198|mdh|malate			FALSE		FGPSWAWPKPVQSHIPVLVGAAGTEK	69.57	2758.46	26	-7.8	690.617	4	56.3987	0.8289-0.8573	863	688	970							5200	5790	11500							3375622	76429	21Jan2022_DDH_GusComp1_Slot1-26_2_3276.d	6	1	2	3	0	0	0	0	0	0	MMAR_4546|MMAR_4546|conserved			FALSE		FTAPGGDADLLGLYFADDGQHLESR	105.74	2664.25	25	4.2	889.093	3	57.3082	1.0929-1.1209	259			8250	9160	9030	28300	27700	28700	2950			119000	66200	139000	268000	631000	529000	3414369	73461	21Jan2022_DDH_GusWT2_Slot1-23_3_3268.d	37	2	1	0	6	3	6	7	5	7	MMAR_2267|MMAR_2267|conserved			FALSE
IFDGANLALLVGARPR	89.13	1681.96	16	-2.7	841.986	2	49.2492	1.1753-1.2033				769	1130	1430	3740	4680	5400				6620	16300	10500	21800	56100	61400	3012865	29779	3Apr2022_DDH_SepComp_Slot1-51_1_3826.d	13	0	0	0	1	2	1	3	3	3	MMAR_4198|mdh|malate			FALSE		FGPTLAETLEK	67.45	1204.63	11	1.3	603.325	2	36.0923	0.8890-0.9173	3920	4010	3740	3450	3490	2900	3260	3190	3050	25500	22800	22300	35200	33000	12900	16300	32100	16700	2593697	27761	21Jan2022_DDH_GusD1_Slot1-24_1_3269.d	12	1	1	1	2	2	1	1	2	1	MMAR_2064|MMAR_2064|fatty-acid-CoA			FALSE		FTAPITQN(+0.98)VTFVNQGSWVLSR	68.66	2365.21	21	5.4	1183.62	2	57.0388	1.2933-1.3209						241			242						8480			4590	3407588	73169	21Jan2022_DDH_GusWT2_Slot1-23_3_3268.d	2	0	0	0	0	0	1	0	0	1	MMAR_3688|cfp2|low	Deamidation (NQ)	N8:Deamidation (NQ):0.00	FALSE
IFDGELDENWTIGPK	60.36	1732.83	15	4.4	867.427	2	47.6019	1.0757-1.1037		141	157	606	432						2320	1980	9090	3770					2689164	46287	3Apr2022_DDH_SepDel_Slot1-49_1_3821.d	10	1	1	1	2	2	3	0	0	0	MMAR_0825|MMAR_0825|conserved			FALSE		FGPTQADGR	71.63	947.446	9	-3.5	474.729	2	10.076	0.7605-0.7890	8470	8510	7920	5360	5050	4040	3740	4140	4010	155000	102000	157000	65800	64600	25800	47600	27700	24900	1305590	2228	21Jan2022_DDH_GusD1_Slot1-24_3_3271.d	19	4	2	3	2	2	2	2	1	1	MMAR_1875|mtr|NADPH-dependent			FALSE		FTAPITQNVTFVNQ(+0.98)GSWVLSR	18.07	2365.21	21	-3.1	789.407	3	57.1053	0.9105-0.9388							107									2890			3409007	71807	21Jan2022_DDH_GusWT2_Slot1-23_1_3266.d	1	0	0	0	0	0	0	1	0	0	MMAR_3688|cfp2|low	Deamidation (NQ)	Q14:Deamidation (NQ):0.00	FALSE
IFDGPDEVHM(+15.99)R	46.38	1330.6	11	-1.8	444.539	3	17.5933	0.7259-0.7541	4130	3990	3690	459		561	670	808		24900	58000	44100	2570		6770	8920	4480		1444914	6210	3Apr2022_DDH_SepComp_Slot1-51_1_3827.d	28	3	7	4	2	1	3	4	1	3	MMAR_0374|fadE2|acyl-CoA	Oxidation (M)		FALSE		FGPYELVR	57.05	979.513	8	-3.5	490.762	2	34.0461	0.8254-0.8539				1760	1870		1430	1440	1530				11200	20000		7480	15400	16800	2471171	24818	21Jan2022_DDH_GusD1_Slot1-24_2_3270.d	14	1	3	1	1	2	1	1	2	2	MMAR_4577|pknD|transmembrane			FALSE		FTAPITQNVTFVNQGSWVLSR	114.9	2364.22	21	1.5	1183.12	2	57.2384	1.2866-1.3143		113	72.5	9460	8800	944	39000	39100	37500		3130	1650	83700	64300	7250	596000	649000	710000	3411448	73321	21Jan2022_DDH_GusWT2_Slot1-23_3_3268.d	46	2	3	2	4	4	4	8	10	9	MMAR_3688|cfp2|low			FALSE
IFDGPDEVHMR	68.6	1314.6	11	0.3	658.309	2	25.1728	0.9377-0.9658	191	423	328	3060	3410	3160	468	405	603	8160	6760	3860	22100	41500	18800	6120	4550	10500	1621713	18930	3Apr2022_DDH_SepDel_Slot1-49_1_3819.d	26	4	3	1	4	4	4	2	2	2	MMAR_0374|fadE2|acyl-CoA			FALSE		FGPYHVR	44.01	874.445	7	-2.8	438.228	2	16.5886	0.7947-0.8232	2280	1550	1530	1120	1190	922				11100	8020	8020	27300	6730	8680				1410486	8862	21Jan2022_DDH_GusComp1_Slot1-26_2_3276.d	12	1	1	1	4	3	2	0	0	0	MMAR_0065|ino1|myo-inositol-1-phosphate			FALSE		FTAVVPVPN(+0.98)DGKGAELVFN(+0.98)GR	96.92	2188.12	21	-0.4	730.379	3	51.017	0.9230-0.9512				3080	1540		1590	3160					28100	20500		21200	37600		3122325	59517	21Jan2022_DDH_GusWT2_Slot1-23_2_3267.d	20	0	0	0	5	3	1	4	3	4	MMAR_0969|MMAR_0969|conserved	Deamidation (NQ); Deamidation (NQ)		FALSE
IFDHADEFDITR	64.41	1477.68	12	-0.3	493.568	3	33.7989	0.7778-0.8060																			2022090	29967	3Apr2022_DDH_SepDel_Slot1-49_1_3820.d	1	0	0	0	0	1	0	0	0	0	MMAR_4915|cyp126A3|cytochrome			FALSE		FGPYLSSASN(+0.98)PWGEGINIADADSDEVRR	17.26	3023.39	28	14.4	1008.82	3	52.312	1.1622-1.1900	289									3780									3197410	66004	21Jan2022_DDH_GusComp1_Slot1-26_3_3277.d	1	1	0	0	0	0	0	0	0	0	MMAR_2377|treZ|maltooligosyltrehalose	Deamidation (NQ)	N10:Deamidation (NQ):20.76	FALSE		FTAVVPVPN(+0.98)DGKGAELVFN(+0.98)GRVK	14.29	2415.28	23	-2.2	604.826	4	49.8536	0.8981-0.9264																			3068070	57174	21Jan2022_DDH_GusWT2_Slot1-23_2_3267.d	1	0	0	0	0	0	0	0	1	0	MMAR_0969|MMAR_0969|conserved	Deamidation (NQ); Deamidation (NQ)		FALSE
IFDTEWVEK	58.44	1165.57	9	0.3	583.79	2	35.0633	0.8871-0.9152		5700	5700	6940	7200	7010	4070	4100	3910		30700	30800	38400	37800	37800	23200	23000	22400	2076824	30935	3Apr2022_DDH_SepDel_Slot1-49_1_3821.d	9	1	1	1	1	1	1	1	1	1	MMAR_1773|ppsD|phenolpthiocerol			FALSE		FGPYLSSASNPWGEGINIADADSDEVRR	69.26	3022.41	28	3.4	1008.48	3	52.3472	1.1555-1.1834	1300	283	904							5870	5820	5330							3278844	68643	21Jan2022_DDH_GusComp1_Slot1-26_1_3275.d	5	2	2	1	0	0	0	0	0	0	MMAR_2377|treZ|maltooligosyltrehalose			FALSE		FTAVVPVPN(+0.98)DGKGAELVFNGR	68.39	2187.13	21	8	730.057	3	47.013	0.8311-0.8595				3220	923	405	3450		1110				61600	14500	21400	168000		22900	2904739	49579	21Jan2022_DDH_GusWT2_Slot1-23_1_3266.d	19	1	0	0	6	6	3	2	0	1	MMAR_0969|MMAR_0969|conserved	Deamidation (NQ)	N9:Deamidation (NQ):32.47	FALSE
IFDTPTDSGLAPGLDQ(+0.98)LPPAASEAEALAELR	61.58	3165.57	31	2.6	1056.2	3	66.4625	1.1015-1.1295	193				59.6		125			3890				2360		4350			3626139	59043	3Apr2022_DDH_SepDel_Slot1-49_1_3820.d	5	1	0	0	0	1	0	3	0	0	MMAR_2708|gcvB|glycine	Deamidation (NQ)		FALSE		FGPYVTDGETN(+0.98)ASLR	79.01	1626.75	15	4.9	814.388	2	31.8929	1.0245-1.0525		846	411		515	181	35.5	156	243		6910	17500		4590	3490	1890	3400	4180	2394182	21989	21Jan2022_DDH_GusD1_Slot1-24_1_3269.d	15	2	2	4	1	1	1	1	1	2	MMAR_5138|topA|DNA	Deamidation (NQ)		FALSE		FTAVVPVPNDGK	87.78	1242.66	12	0.5	622.338	2	31.4936	0.8867-0.9151	25800	18700	22300	10400	8820	9200	5440	6010	5780	110000	147000	301000	106000	89500	47400	55800	90600	90900	2160084	24276	21Jan2022_DDH_GusWT2_Slot1-23_2_3267.d	32	7	4	6	2	3	2	2	3	3	MMAR_0969|MMAR_0969|conserved			FALSE
IFDTPTDSGLAPGLDQLPPAASEAEALAELR	80.92	3164.59	31	1.3	1055.87	3	66.2941	1.0959-1.1239	1990	820	1900	2110	2390	1420	649	209	245	21200	8570	39400	41500	20700	26600	16500	3390	5090	3613685	57713	3Apr2022_DDH_SepDel_Slot1-49_1_3821.d	33	6	3	4	5	2	3	5	3	2	MMAR_2708|gcvB|glycine			FALSE		FGPYVTDGETNASLR	101.79	1625.77	15	1.4	813.893	2	31.232	1.0391-1.0671	31200	33100	28900	21300	21000	18000	32500	30900	31700	848000	704000	482000	438000	345000	405000	1170000	184000	592000	2337592	21019	21Jan2022_DDH_GusD1_Slot1-24_2_3270.d	72	8	7	7	6	9	8	10	10	7	MMAR_5138|topA|DNA			FALSE		FTAVVPVPNDGKGAELVFN(+0.98)GR	111.16	2187.13	21	1.7	730.053	3	48.5815	0.9241-0.9524	5470	6290	5850	93300	85700	96600	74200	68300	62900	42200	62800	28900	2770000	3200000	1750000	2080000	1710000	1690000	3186108	49140	21Jan2022_DDH_GusD2_Slot1-25_3_3274.d	112	8	6	6	17	16	18	16	15	10	MMAR_0969|MMAR_0969|conserved	Deamidation (NQ)	N19:Deamidation (NQ):85.70	FALSE
IFEEEGVDLSR	53.31	1292.62	11	0	647.32	2	30.3733	0.9377-0.9658	842	905	867	996	1160	1250	252	218		15100	12400	6350	8490	16100	7230	4190	5500		1875211	24919	3Apr2022_DDH_SepDel_Slot1-49_1_3819.d	14	2	2	1	1	2	1	2	3	0	MMAR_0487|php|phosphotriesterase			FALSE		FGQIIASSPGAFGESLSR	89.17	1822.92	18	2.3	912.47	2	44.914	1.1242-1.1521		4480	4120	3070	4030	4020	492	987	490		52800	75700	17900	27000	25300	6470	13400	3480	3004523	40904	21Jan2022_DDH_GusD1_Slot1-24_3_3271.d	12	0	2	3	1	1	1	1	2	1	MMAR_0982|MMAR_0982|conserved			FALSE		FTAVVPVPNDGKGAELVFN(+0.98)GRVK	97.27	2414.3	23	3.3	604.583	4	47.2231	0.9105-0.9388				8490	8180	14100	10300	16000	14500				45200	43900	53800	157000	150000	69000	2927415	50934	21Jan2022_DDH_GusWT2_Slot1-23_2_3267.d	25	0	0	0	3	3	3	7	5	4	MMAR_0969|MMAR_0969|conserved	Deamidation (NQ)	N19:Deamidation (NQ):91.60	FALSE
IFEGSSEIM(+15.99)R	38.02	1183.55	10	-0.3	592.784	2	19.6232	0.8860-0.9141	676	692	888	716	729	850				5180	12100	6060	5090	5500	12900				1307318	12299	3Apr2022_DDH_SepWT_Slot1-50_1_3823.d	8	1	2	1	1	1	2	0	0	0	MMAR_4660|fadE10|acyl-CoA	Oxidation (M)		FALSE		FGQPEIK	51.47	817.433	7	-5.1	409.722	2	15.3086	0.7331-0.7616	6180	6430	5440	4600	4580	3810	1990	2400	1940	39600	90400	36700	30100	27400	23600	13200	17600	13700	1706985	4086	21Jan2022_DDH_GusWT1_Slot1-22_3_3265.d	11	1	2	2	1	1	1	1	1	1	MMAR_4396|echA8|enoyl-CoA			FALSE		FTAVVPVPNDGKGAELVFNGR	105.61	2186.15	21	0.8	729.724	3	46.9518	0.8833-0.9117	3610	5990	5460	45800	41000	47400	797	32400	40900	50700	64800	132000	788000	1190000	552000	14500	970000	573000	2922533	50687	21Jan2022_DDH_GusWT2_Slot1-23_2_3267.d	61	5	4	5	8	10	9	8	6	6	MMAR_0969|MMAR_0969|conserved			FALSE
IFEGSSEIMR	42.82	1167.56	10	0.8	584.787	2	27.1879	0.8826-0.9107				1280	1250	1130							8750	17300	8480				1689632	21032	3Apr2022_DDH_SepDel_Slot1-49_1_3821.d	4	0	0	0	1	2	1	0	0	0	MMAR_4660|fadE10|acyl-CoA			FALSE		FGQQ(+0.98)IVVSHD	15.12	1129.54	10	8.3	565.782	2	32.6263	0.8720-0.9003	374									4410									2228093	29249	21Jan2022_DDH_GusComp1_Slot1-26_3_3277.d	1	1	0	0	0	0	0	0	0	0	MMAR_4871|MMAR_4871|conserved	Deamidation (NQ)	Q4:Deamidation (NQ):14.02	FALSE		FTAVVPVPNDGKGAELVFNGRVK	14.99	2413.31	23	7.3	805.45	3	48.4394	1.0379-1.0660																			3056477	49289	21Jan2022_DDH_GusD2_Slot1-25_2_3273.d	1	0	0	0	0	1	0	0	0	0	MMAR_0969|MMAR_0969|conserved			FALSE
IFELGVR	34.15	832.481	7	2.5	417.249	2	30.8123	0.7440-0.7722	1190	1350	1510	2000	2070	2030	565			16800	8930	17500	13000	26300	11800	4700			2058712	15604	3Apr2022_DDH_SepComp_Slot1-51_1_3825.d	16	2	1	2	1	2	2	1	3	2	MMAR_4335|MMAR_4335|transcriptional			FALSE		FGQQIVVSHDGGDYLN(+0.98)WEAR	40.15	2291.06	20	6.6	1146.55	2	42.781	1.2711-1.2988																			2802220	47176	21Jan2022_DDH_GusComp1_Slot1-26_1_3275.d	1	0	1	0	0	0	0	0	0	0	MMAR_4871|MMAR_4871|conserved	Deamidation (NQ)	N16:Deamidation (NQ):37.01	FALSE		FTC(+57.02)TTDVDM(+15.99)AQ(+0.98)IASFYPGAM(+15.99)SEAR	42.22	2701.13	24	4.3	901.389	3	46.7822	0.9681-0.9963	94			261			416			2230			2540			9840			2954353	37084	21Jan2022_DDH_GusComp2_Slot1-27_1_3278.d	4	2	0	0	1	0	0	1	0	0	MMAR_3246|cbhK|carbohydrate	Carbamidomethylation; Oxidation (M); Deamidation (NQ); Oxidation (M)	C3:Carbamidomethylation:1000.00	FALSE
IFEREDFTGEGAK	96.13	1497.71	13	2.4	749.864	2	21.5188	1.0107-1.0387	11000	11300	11800	16000	16500	15400	6010	5850	5850	257000	215000	210000	285000	312000	311000	113000	148000	113000	1368097	13750	3Apr2022_DDH_SepWT_Slot1-50_1_3824.d	51	6	6	5	5	6	6	6	6	5	MMAR_4856|desA1|acyl-[acyl-carrier			FALSE		FGQQIVVSHDGGDYLNWEAR	104.52	2290.08	20	0.7	764.367	3	42.9009	0.8913-0.9196	10700	14600	14800	8930	13000	13400				169000	215000	164000	35900	103000	163000				2902315	36958	21Jan2022_DDH_GusD1_Slot1-24_3_3271.d	21	4	4	3	3	3	4	0	0	0	MMAR_4871|MMAR_4871|conserved			FALSE		FTC(+57.02)TTDVDM(+15.99)AQ(+0.98)IASFYPGAMSEAR	74.71	2685.14	24	8.5	1343.59	2	48.9029	1.2944-1.3220			47.6			84.8			180			2190			1600			4190	3204480	49899	21Jan2022_DDH_GusD2_Slot1-25_3_3274.d	3	0	0	1	0	0	1	0	0	1	MMAR_3246|cbhK|carbohydrate	Carbamidomethylation; Oxidation (M); Deamidation (NQ)	C3:Carbamidomethylation:1000.00;M9:Oxidation (M):76.82;Q11:Deamidation (NQ):1000.00	FALSE
IFGPTRDWEC(+57.02)YC(+57.02)GK	77.41	1787.78	14	0.3	596.933	3	31.9084	0.8015-0.8297	1830	2240	2290	6380	6490	6420	2720	2630	2440	25400	12700	13200	74100	75200	104000	16800	16900	30600	1915916	26690	3Apr2022_DDH_SepDel_Slot1-49_1_3821.d	21	2	2	1	4	4	4	1	1	2	MMAR_0996|rpoC|DNA-directed	Carbamidomethylation; Carbamidomethylation	C10:Carbamidomethylation:1000.00;C12:Carbamidomethylation:1000.00	FALSE		FGQVQTR	35.07	834.435	7	-3.1	418.223	2	8.2262	0.7457-0.7742	827	850	694	400	216	329	225	262	158	8540	9130	8980	9450	5840	6020	5110	3010	2730	1381579	1276	21Jan2022_DDH_GusWT1_Slot1-22_2_3264.d	11	1	1	1	2	1	1	2	1	1	MMAR_5027|ltp2_1|acetyl-CoA			FALSE		FTC(+57.02)TTDVDM(+15.99)AQIASFYPGAM(+15.99)SEAR	88.57	2700.15	24	-0.5	1351.08	2	44.3693	1.3110-1.3386	927	1870	4360	2810	2780	1990	2210	4780	3120	4280	53100	36900	15600	75100	30100	20900	126000	30800	2977894	41158	21Jan2022_DDH_GusD2_Slot1-25_3_3274.d	48	3	5	3	3	8	6	6	7	7	MMAR_3246|cbhK|carbohydrate	Carbamidomethylation; Oxidation (M); Oxidation (M)	C3:Carbamidomethylation:1000.00	FALSE
IFGPVGR	48.82	744.428	7	-5	373.219	2	19.989	0.7417-0.7699	11300	11600	11700	13100	13300	12500	5110	4890	4740	190000	125000	281000	140000	72500	287000	30900	81500	57400	1331891	12770	3Apr2022_DDH_SepWT_Slot1-50_1_3822.d	28	4	4	4	2	1	4	2	5	2	MMAR_1045|rplN|50S			FALSE		FGRAEADDTVR	13.88	1235.59	11	11.2	412.875	3	20.6007	0.7491-0.7776							436									2970			1961207	7091	21Jan2022_DDH_GusWT1_Slot1-22_3_3265.d	1	0	0	0	0	0	0	1	0	0	MMAR_4972|echA13_1|enoyl-CoA			FALSE		FTC(+57.02)TTDVDM(+15.99)AQIASFYPGAMSEAR	96.91	2684.16	24	1.9	1343.09	2	48.7128	1.2733-1.3010	432	772	531	1400		1550	904	380	1150	9470	14200	7290	76800		15300	18300	14700	26600	3011764	54634	21Jan2022_DDH_GusWT2_Slot1-23_2_3267.d	43	2	3	2	6	3	4	8	8	7	MMAR_3246|cbhK|carbohydrate	Carbamidomethylation; Oxidation (M)	C3:Carbamidomethylation:1000.00;M9:Oxidation (M):71.87	FALSE
IFGYPSTTEAQ(+0.98)DSALSPR	66.54	1939.92	18	16.1	970.981	2	37.2467	1.1462-1.1742																			2370921	20976	3Apr2022_DDH_SepComp_Slot1-51_1_3825.d	1	0	0	0	0	0	0	0	0	1	MMAR_5086|MMAR_5086|conserved	Deamidation (NQ)		FALSE		FGREAM(+15.99)LDQIVNDAVPSR	83.12	2033	18	-6	678.67	3	44.0677	0.8141-0.8425	128							380		2080							2960		3117477	32421	21Jan2022_DDH_GusWT1_Slot1-22_2_3264.d	3	1	0	0	0	0	0	0	1	1	MMAR_3809|tig|trigger	Oxidation (M)		FALSE		FTC(+57.02)TTDVDMAQ(+0.98)IASFYPGAM(+15.99)SEAR	51.77	2685.14	24	7.4	896.06	3	57.4423	0.9918-1.0200																			3548668	52024	21Jan2022_DDH_GusComp2_Slot1-27_2_3279.d	1	0	1	0	0	0	0	0	0	0	MMAR_3246|cbhK|carbohydrate	Carbamidomethylation; Deamidation (NQ); Oxidation (M)	C3:Carbamidomethylation:1000.00;Q11:Deamidation (NQ):1000.00;M20:Oxidation (M):62.51	FALSE
IFGYPSTTEAQDSALSPR	107.51	1938.93	18	-0.9	970.472	2	37.6006	1.1720-1.1999	3910	3650	3850	5940	5950	6640	1410	644	1410	87100	62800	65800	113000	87900	111000	11300	7210	13500	2211232	34636	3Apr2022_DDH_SepDel_Slot1-49_1_3820.d	31	5	4	4	5	4	4	2	1	2	MMAR_5086|MMAR_5086|conserved			FALSE		FGREAMLDQIVN(+0.98)DAVPSR	57.53	2017.99	18	4.9	673.674	3	48.2307	0.8516-0.8799						85.9									1820				3174495	47724	21Jan2022_DDH_GusD1_Slot1-24_3_3271.d	1	0	0	0	0	0	1	0	0	0	MMAR_3809|tig|trigger	Deamidation (NQ)	N12:Deamidation (NQ):0.00	FALSE		FTC(+57.02)TTDVDMAQ(+0.98)IASFYPGAMSEAR	77.99	2669.14	24	3.3	890.725	3	57.0239	0.9794-1.0076				303	305				165				5610	15800				6420	3403144	71506	21Jan2022_DDH_GusWT2_Slot1-23_1_3266.d	12	0	0	0	1	4	0	2	2	3	MMAR_3246|cbhK|carbohydrate	Carbamidomethylation; Deamidation (NQ)	C3:Carbamidomethylation:1000.00	FALSE
IFHTGANLGYGTAVNR	90.58	1689.86	16	-1	564.293	3	26.1184	0.8105-0.8387	345	460	492	1460	1340	1510	421	327	426	10600	4500	11400	19300	9530	11400	4880	8210	13100	1625380	18889	3Apr2022_DDH_SepWT_Slot1-50_1_3823.d	16	3	1	2	2	1	1	1	2	3	MMAR_1276|wbbL1|dTDP-rha:A-D-Glcnac-diphosphoryl			FALSE		FGREAMLDQIVNDAVPSR	85.35	2017.01	18	0.5	673.343	3	47.3425	0.8652-0.8935	1090		916	1090	1150					7160		13500	16600	14100					2945312	53999	21Jan2022_DDH_GusComp1_Slot1-26_3_3277.d	11	1	2	2	3	2	1	0	0	0	MMAR_3809|tig|trigger			FALSE		FTC(+57.02)TTDVDMAQIASFYPGAM(+15.99)SEAR	100.21	2684.16	24	1.7	1343.09	2	52.7758	1.3121-1.3397	1680	1640	1750	6180	5840	6770	10300	9420	3220	8020	18600	18900	51900	62100	44600	128000	73700	21600	3192194	63569	21Jan2022_DDH_GusWT2_Slot1-23_3_3268.d	26	1	2	2	4	3	4	4	3	3	MMAR_3246|cbhK|carbohydrate	Carbamidomethylation; Oxidation (M)	C3:Carbamidomethylation:1000.00;M20:Oxidation (M):132.83	FALSE
IFIDFNQNAR	47.28	1236.63	10	2.4	619.321	2	35.2468	0.9085-0.9366	820	810	494	622	823	967		200		11200	10800	4610	11900	4490	5130		3280		2036999	28190	3Apr2022_DDH_SepWT_Slot1-50_1_3824.d	13	2	2	1	4	1	1	1	1	0	MMAR_5265|MMAR_5265|conserved			FALSE		FGRVDDDGTVWLITTAGER	80.85	2107.03	19	-2.4	703.35	3	47.6499	0.8618-0.8901	8180	7820	7900	5740	5900	6030				65100	61500	60300	37900	58300	38500				2931809	55328	21Jan2022_DDH_GusComp1_Slot1-26_2_3276.d	13	2	2	2	2	3	2	0	0	0	MMAR_1981|MMAR_1981|conserved			FALSE		FTC(+57.02)TTDVDMAQIASFYPGAMSEAR	106.67	2668.16	24	-0.6	1335.09	2	56.9511	1.3187-1.3463	376	168		7650	7970	8460	10700	19100	6990	3160	2100		109000	62400	146000	250000	255000	165000	3398837	72761	21Jan2022_DDH_GusWT2_Slot1-23_3_3268.d	53	1	1	1	8	7	9	9	7	10	MMAR_3246|cbhK|carbohydrate	Carbamidomethylation	C3:Carbamidomethylation:1000.00	FALSE
IFKEYTR	48.46	955.513	7	-1.7	478.763	2	10.8196	0.8173-0.8454	996	1110	1190	1440	1490	1220	167	279	319	16000	10100	8990	11000	12300	10100	3440	3910	3230	900491	5009	3Apr2022_DDH_SepDel_Slot1-49_1_3820.d	11	2	1	1	1	1	1	1	2	1	MMAR_5413|gltB|ferredoxin-dependent			FALSE		FGSADLPAASDDN(+0.98)ER	45.34	1564.66	15	14.1	783.35	2	23.0221	0.9625-0.9907							81.3									2630			2078795	8804	21Jan2022_DDH_GusWT1_Slot1-22_3_3265.d	1	0	0	0	0	0	0	1	0	0	MMAR_0754|psd|phosphatidylserine	Deamidation (NQ)		FALSE		FTDAAVPAEN(+0.98)LVGELN(+0.98)GGWR	15.41	2117.01	20	8.5	1059.52	2	67.0346	1.1923-1.2201																			3900399	91356	21Jan2022_DDH_GusWT2_Slot1-23_1_3266.d	1	0	0	0	0	0	0	1	0	0	MMAR_4751|MMAR_4751|acyl-CoA	Deamidation (NQ); Deamidation (NQ)		FALSE
IFLALLGK	42.06	873.569	8	5.1	437.794	2	46.9079	0.7880-0.8162								197									3340		2838883	28219	3Apr2022_DDH_SepComp_Slot1-51_1_3825.d	3	0	0	0	0	0	0	1	1	1	MMAR_4296|MMAR_4296|conserved			FALSE		FGSADLPAASDDNER	85.11	1563.68	15	3.2	782.85	2	23.0402	0.9625-0.9907	1920	1830	1470	711	789	903		275	211	13900	11900	11400	6860	5060	6100		3570	2690	2078795	8804	21Jan2022_DDH_GusWT1_Slot1-22_3_3265.d	9	1	1	1	1	1	1	1	1	1	MMAR_0754|psd|phosphatidylserine			FALSE		FTDAN(+0.98)TLSVDLNDGGTEK	69.89	1896.86	18	8.4	949.445	2	33.6205	1.0974-1.1253	142									2180									2243421	27891	21Jan2022_DDH_GusWT2_Slot1-23_1_3266.d	3	1	0	0	1	0	0	1	0	0	MMAR_0785|lpd|dihydrolipoamide	Deamidation (NQ)	N5:Deamidation (NQ):26.68	FALSE
IFLNVGGR	46.4	874.502	8	-3.9	438.257	2	28.3418	0.7789-0.8071	947	866	909	1190	880	852	348		334	11100	12100	10600	7170	6490	5560	6850		3670	1968920	13877	3Apr2022_DDH_SepComp_Slot1-51_1_3827.d	14	2	2	2	1	1	1	2	2	1	MMAR_3101|lpd_1|dihydrolipoamide			FALSE		FGSADLPAASDDNERNSVR	89.54	2019.92	19	-1.1	674.315	3	23.3915	0.8323-0.8607	3050	3320	2940	2160	2410	1960	3560	3970	3430	35200	19300	31600	29700	17900	13600	135000	57300	54700	2091967	8998	21Jan2022_DDH_GusWT1_Slot1-22_3_3265.d	18	2	1	2	2	1	1	5	2	2	MMAR_0754|psd|phosphatidylserine			FALSE		FTDANTLSVDLNDGGTEK	92.75	1895.87	18	2.2	948.947	2	34.7734	1.1220-1.1499	21500	24500	27700	5250	5440	5020	2220	2250	2170	408000	444000	846000	60800	29000	60000	13900	29900	13000	2407638	23394	21Jan2022_DDH_GusComp2_Slot1-27_3_3280.d	47	10	10	18	2	1	2	1	2	1	MMAR_0785|lpd|dihydrolipoamide			FALSE
IFLTASAETR	54.29	1107.59	10	1.3	554.804	2	25.4474	0.8736-0.9017	786	979	1070	1280	1130		479	471	367	5760	11300	17300	7440	7350		7180	12000	4310	1612178	19592	3Apr2022_DDH_SepDel_Slot1-49_1_3820.d	15	1	2	3	1	1	1	2	3	1	MMAR_2527|cmk|cytidylate			FALSE		FGSDKPDLR	58.66	1033.52	9	-1.7	517.766	2	12.278	0.8266-0.8550	1260	426	787	707	238					21500	5410	10900	13600	3120					1201015	5185	21Jan2022_DDH_GusComp1_Slot1-26_2_3276.d	11	3	3	2	1	1	1	0	0	0	MMAR_2158|aspS|aspartyl-tRNA			FALSE		FTDANTLSVDLNDGGTEKVTFDNAIIATGSSTR	81.91	3429.65	33	4.5	1144.23	3	52.2398	1.1108-1.1387							3640	4850	5410							17800	31200	35700	3173736	62724	21Jan2022_DDH_GusWT2_Slot1-23_3_3268.d	8	0	0	0	0	0	0	2	3	3	MMAR_0785|lpd|dihydrolipoamide			FALSE
IFLVAPSSTPER	67.07	1315.71	12	-0.7	658.864	2	33.5385	0.9388-0.9669	8460	9280		9080	9010	9150	5010	4840	4700	88900	93100		47700	93200	47800	25800	26700	25300	1957280	26339	3Apr2022_DDH_SepWT_Slot1-50_1_3824.d	20	3	2	2	3	4	3	1	1	1	MMAR_2415|trpA|tryptophan			FALSE		FGSEELQQSWGAAAVGGEK	99.96	1949.91	19	2.1	975.965	2	38.5276	1.1410-1.1689	1480	2020	2070	2380	2880	2520	965	1070	1270	9660	10800	12300	23300	42000	14100	4590	15000	27100	2483107	36754	21Jan2022_DDH_GusComp1_Slot1-26_2_3276.d	19	1	1	1	2	5	1	1	3	4	MMAR_4993|fadE27|acyl-CoA			FALSE		FTDATAR	38.1	780.377	7	5	391.197	2	5.0239	0.7434-0.7719	447	232		219	184		123	368	224	5210	6860		7190	7200		3910	12600	7310	1061907	492	21Jan2022_DDH_GusD2_Slot1-25_3_3274.d	17	1	2	2	3	2	1	2	2	2	MMAR_2896|MMAR_2896|nucleoside-diphosphate-sugar			FALSE
IFN(+0.98)DAWM(+15.99)SSYGFLR	50.61	1722.77	14	12	862.403	2	50.5391	1.0679-1.0959																			3048624	30312	3Apr2022_DDH_SepComp_Slot1-51_1_3827.d	1	0	0	0	0	0	0	1	0	0	MMAR_4390|cbs|cystathionine	Deamidation (NQ); Oxidation (M)		FALSE		FGSFDDTPVASASIGQVHK	65.14	1961.95	19	-2.7	654.988	3	37.3567	0.9105-0.9388		691	659	101	294	209	835	239			7000	16000	4660	8320	9540	9970	8180		2775246	22983	21Jan2022_DDH_GusWT1_Slot1-22_3_3265.d	12	1	1	2	2	2	2	1	1	0	MMAR_1366|MMAR_1366|conserved			FALSE		FTDATARADLEQAGIR	34.09	1733.87	16	11.7	578.971	3	33.2359	0.8323-0.8607							1090	351								21100	3000		2226134	27290	21Jan2022_DDH_GusWT2_Slot1-23_1_3266.d	6	0	0	0	0	0	0	4	1	1	MMAR_2896|MMAR_2896|nucleoside-diphosphate-sugar			FALSE
IFN(+0.98)GTIAK	12.87	863.475	8	-1.3	432.744	2	20.9052	0.7835-0.8116				491									4720						1383213	14034	3Apr2022_DDH_SepDel_Slot1-49_1_3821.d	1	0	0	0	1	0	0	0	0	0	MMAR_4576|pstS2|periplasmic	Deamidation (NQ)		FALSE		FGSGNIGFGNR	76.49	1124.54	11	-1.8	563.274	2	25.3019	0.8448-0.8731				10300	9290	8740	6380	6620	6090				187000	112000	167000	33300	71900	62100	2041525	13249	21Jan2022_DDH_GusD1_Slot1-24_3_3271.d	13	0	0	0	3	2	3	1	2	2	MMAR_4319|MMAR_4319|PPE			FALSE		FTDAYGEQSC(+57.02)TAGR	86.17	1561.65	14	2.7	781.833	2	15.2841	0.9727-1.0008							98.7	143	161							2120	2820	2400	1349290	6994	21Jan2022_DDH_GusWT2_Slot1-23_3_3268.d	3	0	0	0	0	0	0	1	1	1	MMAR_4410|aslA|arylsulfatase,	Carbamidomethylation	C10:Carbamidomethylation:1000.00	FALSE
IFN(+0.98)GTITTWNDPAVAALN(+0.98)SGTSLPDTPIHVVFR	20.68	3525.78	33	14	1176.28	3	66.0699	1.1462-1.1742							66.9									1530			3947865	34071	3Apr2022_DDH_SepComp_Slot1-51_1_3827.d	1	0	0	0	0	0	0	1	0	0	MMAR_4580|phoS2|periplasmic	Deamidation (NQ); Deamidation (NQ)	N3:Deamidation (NQ):34.75;N18:Deamidation (NQ):0.00	FALSE		FGSKVPGSAM(+15.99)EVR	44.78	1379.69	13	-7.1	460.9	3	16.5053	0.7810-0.8095					302									2340					1619306	6326	21Jan2022_DDH_GusD1_Slot1-24_2_3270.d	2	0	0	0	0	1	1	0	0	0	MMAR_2252|zwf2|glucose-6-phosphate	Oxidation (M)		FALSE		FTDFAELQ(+0.98)QPGR	43.35	1408.66	12	15.4	705.349	2	33.4672	0.9411-0.9693									179									5780	2236767	26799	21Jan2022_DDH_GusWT2_Slot1-23_3_3268.d	2	0	0	0	0	0	0	0	0	2	MMAR_4234|MMAR_4234|conserved	Deamidation (NQ)	Q8:Deamidation (NQ):14.02	FALSE
IFN(+0.98)GTITTWNDPAVAALNSGTSLPDTPIHVVFR	59.33	3524.79	33	0.3	1175.94	3	66.5141	1.1440-1.1720																			3627998	59048	3Apr2022_DDH_SepDel_Slot1-49_1_3820.d	3	0	0	0	0	1	1	1	0	0	MMAR_4580|phoS2|periplasmic	Deamidation (NQ)	N3:Deamidation (NQ):0.00	FALSE		FGSKVPGSAMEVR	90.53	1363.69	13	-1.6	455.57	3	22.0646	0.7548-0.7833	1860	1540	783	662	1510	1250	1080	290		15900	14800	5410	5360	18500	9060	11800	5770		1675264	14080	21Jan2022_DDH_GusComp1_Slot1-26_2_3276.d	22	4	2	1	3	4	2	3	2	1	MMAR_2252|zwf2|glucose-6-phosphate			FALSE		FTDFAELQQPGR	86.09	1407.68	12	1.8	704.848	2	33.5704	0.9546-0.9828		836		1530	1440	1320					4890		11600	17700	26700				2444044	23647	21Jan2022_DDH_GusD2_Slot1-25_3_3274.d	15	1	3	1	1	2	3	1	1	2	MMAR_4234|MMAR_4234|conserved			FALSE
IFNDAWM(+15.99)SSYGFLR	79.82	1721.79	14	2.2	861.903	2	50.6292	1.0690-1.0970	502	548	653	2090	2450	2960	1660	2050	1830	7610	3950	3990	12100	13000	28100	10600	30200	9740	3047686	30301	3Apr2022_DDH_SepComp_Slot1-51_1_3827.d	13	2	1	1	1	1	2	1	3	1	MMAR_4390|cbs|cystathionine	Oxidation (M)		FALSE		FGSTTDDHRLK	41.38	1275.62	11	-13.7	426.208	3	14.2263	0.7182-0.7468																			1400217	6936	21Jan2022_DDH_GusComp1_Slot1-26_1_3275.d	1	0	1	0	0	0	0	0	0	0	MMAR_2977|fatA|acyl-ACP			FALSE		FTDFAGWQM(+15.99)PVR	57.84	1469.68	12	0.2	735.846	2	39.1494	0.9738-1.0020				1370	1420	1310							21600	6360	7210				2595033	32805	21Jan2022_DDH_GusD2_Slot1-25_2_3273.d	5	0	0	0	3	1	1	0	0	0	MMAR_0210|gcvT_1|aminomethyltransferase	Oxidation (M)		FALSE
IFNGTITTWN(+0.98)DPAVAALNSGTSLPDTPIHVVFR	35.66	3524.79	33	6	1175.95	3	64.4248	1.1328-1.1608									146									3860	3770145	34335	3Apr2022_DDH_SepComp_Slot1-51_1_3825.d	1	0	0	0	0	0	0	0	0	1	MMAR_4580|phoS2|periplasmic	Deamidation (NQ)	N10:Deamidation (NQ):0.00	FALSE		FGSVDILINN(+0.98)AGTN(+0.98)PAYGPLIEQDHAR	67.92	2883.4	27	10.7	962.152	3	53.6505	1.0727-1.1007					287									4020					3445422	60945	21Jan2022_DDH_GusD1_Slot1-24_2_3270.d	1	0	0	0	0	1	0	0	0	0	MMAR_1952|MMAR_1952|short-chain	Deamidation (NQ); Deamidation (NQ)	N10:Deamidation (NQ):10.11;N14:Deamidation (NQ):8.74	FALSE		FTDFAGWQMPVR	79.32	1453.68	12	4.5	727.851	2	48.3022	0.9704-0.9986									402									4090	2971853	53657	21Jan2022_DDH_GusWT2_Slot1-23_3_3268.d	1	0	0	0	0	0	0	0	0	1	MMAR_0210|gcvT_1|aminomethyltransferase			FALSE
IFNGTITTWNDPAVAALN(+0.98)SGTSLPDTPIHVVFR	23.44	3524.79	33	14.4	1175.96	3	64.5321	1.1429-1.1708								67.9									2070		3837320	33839	3Apr2022_DDH_SepComp_Slot1-51_1_3827.d	2	0	0	0	0	0	0	1	1	0	MMAR_4580|phoS2|periplasmic	Deamidation (NQ)	N18:Deamidation (NQ):7.23	FALSE		FGSVDILINNAGTN(+0.98)PAYGPLIEQDHAR	48.68	2882.42	27	12.7	961.826	3	53.8864	1.0233-1.0514					534									5480					3458048	61520	21Jan2022_DDH_GusD1_Slot1-24_2_3270.d	1	0	0	0	0	1	0	0	0	0	MMAR_1952|MMAR_1952|short-chain	Deamidation (NQ)	N14:Deamidation (NQ):0.00	FALSE		FTDGSGRDPATAGC(+57.02)LATGM(+15.99)R	94.19	2055.91	20	-2.5	686.309	3	20.5604	0.8107-0.8391				341	551	636	802	727	721				5110	4600	16400	10600	6410	7170	1603460	11801	21Jan2022_DDH_GusWT2_Slot1-23_3_3268.d	9	0	0	0	1	1	3	2	1	1	MMAR_3359|MMAR_3359|conserved	Carbamidomethylation; Oxidation (M)	C14:Carbamidomethylation:1000.00	FALSE
IFNGTITTWNDPAVAALNSGTSLPDTPIHVVFR	67.8	3523.81	33	0.3	1175.61	3	64.4803	1.1362-1.1641								87									5900		3879990	33867	3Apr2022_DDH_SepComp_Slot1-51_1_3826.d	7	0	0	0	0	1	0	1	3	2	MMAR_4580|phoS2|periplasmic			FALSE		FGSVDILINNAGTNPAYGPLIEQDHAR	106.51	2881.44	27	-2.6	961.483	3	53.4138	1.0289-1.0570	4620		4800	1950	1410	1870				91900		44800	13800	11400	46700				3333439	71326	21Jan2022_DDH_GusComp1_Slot1-26_1_3275.d	23	3	4	3	5	4	4	0	0	0	MMAR_1952|MMAR_1952|short-chain			FALSE		FTDGSGRDPATAGC(+57.02)LATGMR	105.07	2039.92	20	0.4	680.979	3	26.1249	0.8186-0.8470				929	1010	1020	1300	1230	1150				8650	9150	17900	10500	8350	16900	1954772	15488	21Jan2022_DDH_GusD2_Slot1-25_2_3273.d	8	0	0	0	1	1	2	1	1	2	MMAR_3359|MMAR_3359|conserved	Carbamidomethylation	C14:Carbamidomethylation:1000.00	FALSE
IFPATHYVAGPER	74.66	1456.75	13	1.2	486.59	3	25.4863	0.7677-0.7959				548	583	559							10200	26800	20700				1614080	19640	3Apr2022_DDH_SepDel_Slot1-49_1_3820.d	10	0	0	0	2	5	3	0	0	0	MMAR_2437|uvrB|excinuclease			FALSE		FGTAVQTTSPTLLTQLTPEQIFDSLAIR	95.33	3047.62	28	5.4	1016.89	3	79.6525	1.0817-1.1097	9000	8970	8410	3730	4500	4050				118000	170000	78600	56400	23900	44600				4526818	118006	21Jan2022_DDH_GusComp1_Slot1-26_2_3276.d	16	3	4	2	3	1	3	0	0	0	MMAR_5314|MMAR_5314|hydrolase|627			FALSE		FTDIWDKGK	36.44	1108.56	9	2.3	370.527	3	23.4736	0.6907-0.7194																			1746890	15254	21Jan2022_DDH_GusWT2_Slot1-23_1_3266.d	4	0	0	0	0	0	0	1	1	2	MMAR_5025|MMAR_5025|conserved			FALSE
IFSGGGNVK	37.92	877.466	9	-3.6	439.739	2	10.6996	0.7643-0.7925	1590		1700		2220	2200	463	572	577	12900		13700		18200	15900	3550	5340	6090	874216	4690	3Apr2022_DDH_SepWT_Slot1-50_1_3822.d	7	1	0	1	0	1	1	1	1	1	MMAR_3510|echA8_5|enoyl-CoA			FALSE		FGTDEQK	16.66	823.371	7	2.7	412.694	2	15.0726	0.7845-0.8129						239									2790				1550458	5149	21Jan2022_DDH_GusD1_Slot1-24_3_3271.d	1	0	0	0	0	0	1	0	0	0	MMAR_4535|fadE12|acyl-CoA;MMAR_4161|fadE3|acyl-CoA;MMAR_4034|fadE|acyl-CoA;MMAR_0455|fadE3_2|acyl-CoA;MMAR_4992|fadE26|acyl-CoA			FALSE		FTDPAESR	13.65	921.419	8	-4.3	461.715	2	10.9047	0.7582-0.7867								147									2910		1154928	3594	21Jan2022_DDH_GusWT2_Slot1-23_2_3267.d	1	0	0	0	0	0	0	0	1	0	MMAR_4465|mfd|TRANSCRIPTION-REPAIR			FALSE
IFTIFEGTSEIQR	74.48	1539.79	13	0.9	770.905	2	45.2654	1.0174-1.0454	1950	2020	1970	2820	2720	3490	1950	2050	2160	23900	19700	21700	16700	15300	19500	10900	12000	24100	2784902	27077	3Apr2022_DDH_SepComp_Slot1-51_1_3827.d	14	2	2	3	1	1	1	1	1	2	MMAR_0149|fadE25_2|acyl-CoA			FALSE		FGTDEQKQR	14.2	1107.53	9	-1.8	370.184	3	4.9293	0.6884-0.7171																			848879	674	21Jan2022_DDH_GusComp1_Slot1-26_2_3276.d	1	0	0	1	0	0	0	0	0	0	MMAR_4535|fadE12|acyl-CoA			FALSE		FTDRTEGP	53.16	921.419	8	-6.6	461.714	2	8.5422	0.7776-0.8061	2360	1290	1360	1620	1410	1540	3300	2850	2780	15500	8360	8840	25800	21800	31300	22000	39000	20700	1017325	2260	21Jan2022_DDH_GusWT2_Slot1-23_1_3266.d	14	1	1	1	2	2	3	1	2	1	MMAR_2037|echA15|enoyl-CoA			FALSE
IFTVPVVSLPIVEK	88.23	1539.93	14	0.3	770.971	2	60.3412	1.0309-1.0589		262	173	161	314	250					2520	1760	2250	5530	8170				3342574	59140	3Apr2022_DDH_SepDel_Slot1-49_1_3819.d	9	0	1	1	1	2	4	0	0	0	MMAR_4689|MMAR_4689|amidohydrolase|394			FALSE		FGTEVLTHFLTHC(+57.02)	91.28	1560.74	13	1.7	781.378	2	51.264	1.0817-1.1097	9740	10400	10300	7940	5720	7750				62400	86300	49000	90000	24700	61500				3345434	53657	21Jan2022_DDH_GusD1_Slot1-24_1_3269.d	21	5	4	2	4	2	3	0	0	1	MMAR_3123|MMAR_3123|conserved	Carbamidomethylation	C13:Carbamidomethylation:1000.00	FALSE		FTDSTGASLAYSGDTGM(+15.99)C(+57.02)DQ(+0.98)LIELAR	77.82	2795.23	26	12.5	1398.64	2	48.6019	1.3551-1.3827		55.7			140						1420			2470					3064163	49559	21Jan2022_DDH_GusD2_Slot1-25_2_3273.d	4	0	1	0	0	2	0	0	0	1	MMAR_4043|MMAR_4043|conserved	Oxidation (M); Carbamidomethylation; Deamidation (NQ)	C18:Carbamidomethylation:1000.00	FALSE
IFVGN(+0.98)AFPFEGYTGGGHK	13.44	1897.9	18	1	633.641	3	46.5258	0.9152-0.9433						71.7									1560				2670822	46485	3Apr2022_DDH_SepDel_Slot1-49_1_3819.d	1	0	0	0	0	0	1	0	0	0	MMAR_0528|fadD2|fatty-acid-CoA	Deamidation (NQ)		FALSE		FGTFISR	36.11	826.434	7	-5.8	414.222	2	24.4264	0.7696-0.7981	711	549								7410	7850								1895530	17428	21Jan2022_DDH_GusComp1_Slot1-26_1_3275.d	3	2	1	0	0	0	0	0	0	0	MMAR_4301|MMAR_4301|transcriptional			FALSE		FTDSTGASLAYSGDTGM(+15.99)C(+57.02)DQLIELAR	123.57	2794.24	26	5.6	932.427	3	48.6253	1.0110-1.0391	2960	4280	3650	6000	5380	5910	10700	10100	10400	20100	61500	40600	54500	53500	106000	174000	155000	128000	2982104	52784	21Jan2022_DDH_GusWT2_Slot1-23_1_3266.d	46	2	5	3	3	5	8	7	6	7	MMAR_4043|MMAR_4043|conserved	Oxidation (M); Carbamidomethylation	C18:Carbamidomethylation:1000.00	FALSE
IFVGNAFPFEGYTGGGHK	88.47	1896.92	18	2	633.314	3	45.0104	0.8916-0.9197	4850	5810	5230	22400	513	22700	7380	7560	6490	57400	102000	30400	362000	4070	396000	114000	81600	107000	2602094	44501	3Apr2022_DDH_SepDel_Slot1-49_1_3819.d	28	2	3	2	5	4	4	3	2	3	MMAR_0528|fadD2|fatty-acid-CoA			FALSE		FGTGAGAGYAGDPYM(+15.99)APYQETR	77.35	2294.99	22	1.5	1148.5	2	32.5746	1.2134-1.2412	76.5			121	121					1650			2170	2450					2220426	28998	21Jan2022_DDH_GusComp1_Slot1-26_3_3277.d	3	1	0	0	1	1	0	0	0	0	MMAR_4394|MMAR_4394|conserved	Oxidation (M)		FALSE		FTDSTGASLAYSGDTGMC(+57.02)DQ(+0.98)LIELAR	84.26	2779.23	26	-2.1	1390.62	2	54.5333	1.3816-1.4091		82.1			160		73.7		359		2360			4280		7010		40700	3483243	60759	21Jan2022_DDH_GusD2_Slot1-25_3_3274.d	16	0	1	0	0	2	1	4	2	6	MMAR_4043|MMAR_4043|conserved	Carbamidomethylation; Deamidation (NQ)	C18:Carbamidomethylation:1000.00	FALSE
IFYNQATM(+15.99)SAK	61.49	1288.61	11	2.2	645.315	2	17.2759	0.9309-0.9590	1270	1380	1130	760	669	831	251	403	318	26300	9840	8160	19000	10300	4930	6720	3040	5930	1434589	6082	3Apr2022_DDH_SepComp_Slot1-51_1_3827.d	16	3	1	1	3	2	1	2	1	2	MMAR_3849|accD1|acetyl-/propionyl-CoA	Oxidation (M)		FALSE		FGTGAGAGYAGDPYMAPYQ(+0.98)ETR	30.04	2279.98	22	9.8	1141.01	2	37.0541	1.1889-1.2167					166									1740					2624994	29394	21Jan2022_DDH_GusD1_Slot1-24_2_3270.d	1	0	0	0	0	1	0	0	0	0	MMAR_4394|MMAR_4394|conserved	Deamidation (NQ)		FALSE		FTDSTGASLAYSGDTGMC(+57.02)DQLIELAR	122.51	2778.25	26	3.5	927.093	3	54.4766	1.0042-1.0323	811	166	165	6980	6540	7210	16500	14400	17100	5050	3230	3430	47900	35800	40200	164000	149000	159000	3272400	65907	21Jan2022_DDH_GusWT2_Slot1-23_1_3266.d	51	1	2	1	6	7	5	9	10	10	MMAR_4043|MMAR_4043|conserved	Carbamidomethylation	C18:Carbamidomethylation:1000.00	FALSE
IFYNQATMSAK	75.6	1272.62	11	0.7	637.316	2	23.122	0.9309-0.9590	666	734			1900	1910	346	427	414	4320	17900			24800	26100	6590	9060	2980	1715625	9945	3Apr2022_DDH_SepComp_Slot1-51_1_3827.d	19	1	3	3	1	2	3	2	3	1	MMAR_3849|accD1|acetyl-/propionyl-CoA			FALSE		FGTGAGAGYAGDPYMAPYQETR	93.86	2279	22	-1.5	1140.5	2	36.9863	1.2112-1.2390	3320	5080	5080	1480	969	233				35400	102000	74400	17400	5580	7810				2434341	36192	21Jan2022_DDH_GusComp1_Slot1-26_3_3277.d	21	4	6	5	3	2	1	0	0	0	MMAR_4394|MMAR_4394|conserved			FALSE		FTDVEAPR	26.89	933.456	8	-2.3	467.734	2	15.2572	0.7936-0.8220	584	284			315					6950	2520			3570					1424576	6266	21Jan2022_DDH_GusComp2_Slot1-27_1_3278.d	5	1	1	0	0	1	0	1	1	0	MMAR_0424|MMAR_0424|conserved			FALSE
IGAAAC(+57.02)NTAR	55.52	1003.49	10	-0.2	502.751	2	6.1484	0.8026-0.8308	337			773						6560			9590						624704	1760	3Apr2022_DDH_SepWT_Slot1-50_1_3824.d	2	1	0	0	1	0	0	0	0	0	MMAR_3848|accA1|acetyl-/propionyl-coenzyme	Carbamidomethylation	C6:Carbamidomethylation:1000.00	FALSE		FGTGVLPEPK	68.81	1043.57	10	-3.6	522.788	2	28.9151	0.8300-0.8584	3650		3630	4080	3110	3190	1490	1620	1420	25400		23000	23700	20200	19700	15500	13800	13200	2216646	16875	21Jan2022_DDH_GusD1_Slot1-24_3_3271.d	10	2	1	1	1	1	1	1	1	1	MMAR_2023|ceoB|TRK			FALSE		FTEAAKPK	13.99	890.486	8	-17	446.243	2	5.4876	0.7856-0.8141																			962987	761	21Jan2022_DDH_GusD2_Slot1-25_1_3272.d	1	0	0	0	1	0	0	0	0	0	MMAR_1753|purU|formyltetrahydrofolate			FALSE
IGAAGVSNYSLAR	77.9	1277.67	13	-0.1	639.844	2	26.0477	0.9309-0.9590	2330	2490	2270	3650	2720	3120	1000		1150	16700	16300	16800	25400	24400	20400	8690		8310	1635528	19767	3Apr2022_DDH_SepDel_Slot1-49_1_3821.d	8	1	1	1	1	1	1	1	0	1	MMAR_3520|MMAR_3520|conserved			FALSE		FGTPVPPEPAEVDDLNPLIMPVDAEFR	48.81	2964.46	27	2.4	989.162	3	68.5241	1.0357-1.0638				200	840								5720	5350					4008766	102388	21Jan2022_DDH_GusComp1_Slot1-26_3_3277.d	3	1	0	0	1	1	0	0	0	0	MMAR_3114|MMAR_3114|conserved			FALSE		FTEATPYNPSSPYSATK	91.04	1859.86	17	2.8	930.939	2	28.8485	1.0671-1.0951	4260	6260	8030	2710	2340	2380	1390	1140	1380	27500	58500	82500	54100	64700	17900	29900	23500	9790	2164286	17354	21Jan2022_DDH_GusComp2_Slot1-27_3_3280.d	31	4	7	6	3	4	1	3	2	1	MMAR_1082|rmlB|dTDP-glucose-4,6-dehydratase,			FALSE
IGAAN(+0.98)LAAVIIEPIAGEGGFIVPADGFLPALQR	12.99	3260.78	33	-3.5	1087.93	3	48.9104	1.0970-1.1250																			2935855	29710	3Apr2022_DDH_SepComp_Slot1-51_1_3825.d	1	0	0	0	0	0	0	0	0	1	MMAR_2118|gabT|4-aminobutyrate	Deamidation (NQ)	N5:Deamidation (NQ):6.57	FALSE		FGTQEGGAM(+15.99)R	67.29	1068.47	10	-1.9	535.239	2	6.808	0.7959-0.8243	6930	6740	6720	3460	3610	3670	2600	2630	2690	123000	123000	124000	65200	105000	68800	24200	26600	50000	1146662	890	21Jan2022_DDH_GusD1_Slot1-24_3_3271.d	19	2	2	2	3	3	2	1	2	2	MMAR_5164|MMAR_5164|conserved	Oxidation (M)		FALSE		FTEEVAAR	39.5	921.456	8	-9.6	461.731	2	12.5237	0.7810-0.8095				434	896	539		942	1050				4530	4980	4120		5430	6750	1300178	4232	21Jan2022_DDH_GusD2_Slot1-25_2_3273.d	5	0	0	0	1	1	1	0	1	1	MMAR_4842|MMAR_4842|regulatory			FALSE
IGAAVTK	34.67	658.401	7	-0.8	330.208	2	6.3336	0.6638-0.6920																			678606	1896	3Apr2022_DDH_SepDel_Slot1-49_1_3821.d	1	0	0	0	1	0	0	0	0	0	MMAR_0359|MMAR_0359|aldehyde			FALSE		FGTQEGGAMR	66.38	1052.47	10	-3.4	527.241	2	11.2996	0.8175-0.8459	16700	16700	16300	6720	6690	5730	4320	4970	3860	233000	366000	353000	104000	101000	83600	61900	68400	56700	1181790	4500	21Jan2022_DDH_GusComp1_Slot1-26_3_3277.d	21	3	3	3	2	2	2	2	2	2	MMAR_5164|MMAR_5164|conserved			FALSE		FTEEVAARMPT	18.56	1250.6	11	6.5	626.31	2	32.5318	0.8799-0.9083																			2189828	26210	21Jan2022_DDH_GusWT2_Slot1-23_1_3266.d	1	0	0	0	0	0	0	1	0	0	MMAR_4842|MMAR_4842|regulatory			FALSE
IGADDVAKLPVSR	65.63	1339.75	13	-4.1	447.587	3	28.5464	0.7756-0.8038			122		272	270						1760		11300	3950				1766080	23320	3Apr2022_DDH_SepDel_Slot1-49_1_3820.d	6	0	0	1	1	3	1	0	0	0	MMAR_0542|eccB3|conserved			FALSE		FGTVVAR	44.22	748.423	7	-5.6	375.217	2	13.6779	0.7239-0.7525	3440	3520	2920	2410	2390	2010	1580	2040	1840	26400	25000	20400	20600	35800	31200	11100	33100	27900	1506073	4333	21Jan2022_DDH_GusD1_Slot1-24_1_3269.d	13	1	1	1	1	2	2	1	2	2	MMAR_1775|ppsB|phenolpthiocerol;MMAR_1776|ppsA|phenolpthiocerol			FALSE		FTEM(+15.99)EYAIPR	72.42	1271.59	10	0.3	636.8	2	28.6672	0.9286-0.9569	6160	1120	9140	2590	2260	2410	1330	1330	1440	68700	10600	71200	28700	12900	13100	7330	7150	14300	2113083	16209	21Jan2022_DDH_GusComp2_Slot1-27_3_3280.d	27	7	6	5	3	1	1	1	1	2	MMAR_2648|MMAR_2648|oxidoreductase|429	Oxidation (M)		FALSE
IGADFYFSVR	61.7	1173.58	10	-1.9	587.797	2	41.5519	0.8522-0.8803					252	305	979	1510	1590					1900	3040	7250	20200	16500	2573544	24294	3Apr2022_DDH_SepComp_Slot1-51_1_3825.d	7	0	0	0	0	1	1	1	2	2	MMAR_1013|fusA1|elongation			FALSE		FGVAATAR	45.38	791.429	8	-2.4	396.721	2	13.1323	0.7297-0.7582	1730	1760	1720	780	1010	785	254	294	192	27400	12800	39800	7720	18600	7200	3770	4280	3870	1245283	5884	21Jan2022_DDH_GusComp1_Slot1-26_2_3276.d	18	4	2	4	1	2	1	1	2	1	MMAR_2269|csd|cysteine			FALSE		FTEMEYAIPR	74.83	1255.59	10	5.8	628.806	2	34.7839	0.9162-0.9444			212	4710	3060		2090	1640	1400			2260	27000	25600		31900	29900	30600	2506042	25390	21Jan2022_DDH_GusD2_Slot1-25_3_3274.d	10	0	0	1	1	1	1	2	2	2	MMAR_2648|MMAR_2648|oxidoreductase|429			FALSE
IGADGLVLEVSAPR	75.49	1395.77	14	0.6	698.894	2	41.9932	0.9837-1.0118	947	881		1580	1770			269	308	13100	31500		11000	12700			2660	3100	2370417	35304	3Apr2022_DDH_SepWT_Slot1-50_1_3824.d	12	2	4	1	1	1	1	0	1	1	MMAR_2741|MMAR_2741|conserved			FALSE		FGVATHYR	41.1	949.477	8	-4.2	475.744	2	14.8072	0.8198-0.8482	1020	330	662							6630	14800	5700							1427632	7468	21Jan2022_DDH_GusComp1_Slot1-26_1_3275.d	4	1	2	1	0	0	0	0	0	0	MMAR_1156|otsB2|trehalose-6-phosphate			FALSE		FTEMEYAIPRENAR	51.44	1725.81	14	1.3	576.279	3	30.2725	0.8493-0.8777				195	183			609					2880	2550			5970		2079573	22560	21Jan2022_DDH_GusWT2_Slot1-23_3_3268.d	5	0	0	0	1	1	0	0	1	2	MMAR_2648|MMAR_2648|oxidoreductase|429			FALSE
IGADPLGGASVDYWGEIASR	103.18	2032.99	20	2.5	1017.5	2	52.2735	1.1362-1.1641	2150	2670	2650	3160	3140	3260	801	943	634	14100	34900	52300	83300	54200	60400	11400	20400	10900	2952093	53364	3Apr2022_DDH_SepDel_Slot1-49_1_3819.d	23	1	2	3	4	3	3	2	3	2	MMAR_1591|pgmA|phosphoglucomutase			FALSE		FGVDEVMVHPVASAHR	52.03	1749.86	16	-4.1	438.471	4	33.2625	0.7537-0.7822																			2254920	30120	21Jan2022_DDH_GusComp1_Slot1-26_3_3277.d	5	2	1	2	0	0	0	0	0	0	MMAR_4179|MMAR_4179|monooxygenase|348			FALSE		FTENLTTIDSANIDENFR	17.07	2098.98	18	5.8	525.755	4	64.5077	0.7845-0.8129																			3775149	86616	21Jan2022_DDH_GusWT2_Slot1-23_1_3266.d	1	0	0	0	0	0	0	1	0	0				FALSE
IGADVAPVGAPGEAEVPEDVDLR	103.75	2275.13	23	2.9	1138.58	2	43.5894	1.2289-1.2569	4590	2780	3790	2460	1600	2880	168	282	227	41200	44100	82300	59300	29600	19800	2400	4840	4480	2497669	42046	3Apr2022_DDH_SepDel_Slot1-49_1_3820.d	22	3	2	5	5	2	1	1	1	2	MMAR_3082|MMAR_3082|conserved			FALSE		FGVEDTK	35.12	794.381	7	-3.5	398.196	2	10.4195	0.7125-0.7411		169									10600								1215408	3819	21Jan2022_DDH_GusComp1_Slot1-26_1_3275.d	2	0	2	0	0	0	0	0	0	0	MMAR_2664|eccB5|conserved			FALSE		FTFAQTER	39.64	998.482	8	-0.4	500.248	2	21.2858	0.8243-0.8527			807	712								3040	4930						1766960	9368	21Jan2022_DDH_GusComp2_Slot1-27_3_3280.d	2	0	0	1	1	0	0	0	0	0	MMAR_2064|MMAR_2064|fatty-acid-CoA			FALSE
IGADVAPVGAPGEAEVPEDVDLRQIVAR	50.94	2842.48	28	-5.7	948.496	3	49.8739	1.0241-1.0522				595		815							7250		8730				2808377	49625	3Apr2022_DDH_SepDel_Slot1-49_1_3820.d	4	0	0	0	2	1	1	0	0	0	MMAR_3082|MMAR_3082|conserved			FALSE		FGVEDTKEAR	56.17	1150.56	10	-3.6	576.286	2	12.5049	0.8663-0.8947	1400	1120	1210		239			120		18900	28700	29800		9640			3240		1570265	2708	21Jan2022_DDH_GusWT1_Slot1-22_3_3265.d	25	3	5	4	2	3	2	2	3	1	MMAR_2664|eccB5|conserved			FALSE		FTFTGTR	51.76	828.413	7	-4.6	415.212	2	19.0252	0.7365-0.7651	7300	5250	7160	7100	6410	6340		4490	4290	75600	41500	61500	78400	68500	64400		24100	47200	1530620	10340	21Jan2022_DDH_GusWT2_Slot1-23_3_3268.d	26	3	4	5	3	3	4	1	1	2	MMAR_5100|clpC1|ATP-dependent			FALSE
IGAELVK	33.44	728.443	7	-3.4	365.228	2	16.5355	0.7033-0.7316	6680		10100	9650	9430	9450	5100			39900		125000	61800	59900	60300	34500			1199136	9795	3Apr2022_DDH_SepDel_Slot1-49_1_3819.d	13	2	0	3	1	1	1	2	2	1	MMAR_0759|groEL2|60			FALSE		FGVFITPFHPTGQSPTVALEYDM(+15.99)ER	87.48	2854.36	25	0.4	952.462	3	56.375	1.0424-1.0705	1590	1900	1820							14100	11800	34400							3402633	75630	21Jan2022_DDH_GusComp1_Slot1-26_3_3277.d	7	2	2	2	0	0	1	0	0	0	MMAR_5115|MMAR_5115|monooxygenase|397	Oxidation (M)		FALSE		FTGAN(+0.98)PHVPIIGVPSLPFDVSDLDALR	44.12	2847.48	27	7.2	950.174	3	71.1821	0.9884-1.0166						240			600						3570			11900	4104041	99401	21Jan2022_DDH_GusWT2_Slot1-23_3_3268.d	3	0	0	0	0	0	1	0	0	2	MMAR_5169|MMAR_5169|anion	Deamidation (NQ)		FALSE
IGAELVKEVAK	78.66	1155.69	11	-1.4	578.85	2	24.807	0.9309-0.9590	10400	11000	11000	21300	21500	20400	8490	8320	8060	128000	138000	178000	202000	316000	385000	114000	141000	108000	1796556	11154	3Apr2022_DDH_SepComp_Slot1-51_1_3827.d	42	4	4	5	4	5	7	4	5	4	MMAR_0759|groEL2|60			FALSE		FGVIDLEQ(+0.98)DGAVAK	28	1461.74	14	7.4	731.88	2	40.7748	0.9918-1.0200		925									36100								2703622	43132	21Jan2022_DDH_GusComp1_Slot1-26_1_3275.d	2	0	2	0	0	0	0	0	0	0	MMAR_2334|MMAR_2334|nucleotidyltransferase	Deamidation (NQ)		FALSE		FTGANPHVPIIGVPSLPFDVSDLDALR	74.72	2846.5	27	12.5	949.851	3	71.3131	1.0211-1.0492					1940	1950		898	213					25700	18400		17100	9280	4133398	99094	21Jan2022_DDH_GusWT2_Slot1-23_2_3267.d	24	0	0	0	3	6	3	3	6	3	MMAR_5169|MMAR_5169|anion			FALSE
IGAELVKEVAKK	67.73	1283.78	12	-2.9	428.933	3	21.2297	0.7078-0.7361				295	377	483							5280	4670	4730				1430983	14527	3Apr2022_DDH_SepDel_Slot1-49_1_3819.d	7	1	2	0	1	1	1	0	1	0	MMAR_0759|groEL2|60			FALSE		FGVIDLEQDGAVAK	89.48	1460.75	14	6.8	731.388	2	40.9366	0.9851-1.0132	19900			19000			18500	17800		105000			103000			89300	176000		2810914	33622	21Jan2022_DDH_GusD1_Slot1-24_3_3271.d	24	4	3	2	3	1	3	3	2	3	MMAR_2334|MMAR_2334|nucleotidyltransferase			FALSE		FTGGEVSWNR	65.87	1151.54	10	-0.6	576.775	2	23.3886	0.8527-0.8811				1350	1190	1270			643				17900	17400	11600			6500	1947905	12329	21Jan2022_DDH_GusD2_Slot1-25_3_3274.d	4	0	0	0	1	1	1	0	0	1	MMAR_1991|MMAR_1991|conserved			FALSE
IGAEVRDGDILVGK	56.56	1440.79	14	0.7	721.405	2	27.2844	1.0163-1.0443	5520	6450	1190	14500	13000	14100	5040	1610	616	133000	90900	8110	236000	395000	329000	89200	30100	5160	1916165	13034	3Apr2022_DDH_SepComp_Slot1-51_1_3827.d	51	6	5	3	4	8	7	8	6	4	MMAR_0995|rpoB|DNA-directed			FALSE		FGVN(+0.98)AADAAHAGEYGQM(+15.99)VSLR	33.65	2180	21	11.6	727.681	3	34.673	0.9772-1.0053			163									5330							2296678	30163	21Jan2022_DDH_GusComp1_Slot1-26_2_3276.d	1	0	0	1	0	0	0	0	0	0	MMAR_1703|pfkA|6-phosphofructokinase	Deamidation (NQ); Oxidation (M)	N4:Deamidation (NQ):69.26;M17:Oxidation (M):1000.00	FALSE		FTGGTISWNR	56.86	1137.56	10	-1.9	569.784	2	27.4023	0.8573-0.8856				2130	2070	2060		1450					24800	26600	12600		17000		2020787	17540	21Jan2022_DDH_GusD2_Slot1-25_1_3272.d	9	0	0	0	2	2	1	1	2	1	MMAR_1991|MMAR_1991|conserved			FALSE
IGAGDVTEFAVER	71.91	1362.68	13	1.6	682.347	2	35.2979	0.9456-0.9736	1280	1270	1130	2060	1500	1790	423	385	415	29000	16500	30200	29600	49600	28000	6430	12400	9980	2091539	31745	3Apr2022_DDH_SepDel_Slot1-49_1_3820.d	18	2	1	2	2	3	3	1	2	2	MMAR_3019|MMAR_3019|conserved			FALSE		FGVNAADAAHAGEYGQM(+15.99)VSLR	92.42	2179.01	21	-2.7	727.342	3	34.964	0.9071-0.9354	2900			1310	3760	3090	1680	3410	2490	13400			10100	53300	18100	18200	85200	40900	2544962	26303	21Jan2022_DDH_GusD1_Slot1-24_1_3269.d	33	2	1	1	4	5	4	4	7	5	MMAR_1703|pfkA|6-phosphofructokinase	Oxidation (M)		FALSE		FTGIDFSEPAIAAASQ(+0.98)EAKR	21.9	2109.04	20	11.6	704.028	3	45.4521	0.9783-1.0065					268									2210					2910044	43760	21Jan2022_DDH_GusD2_Slot1-25_2_3273.d	1	0	0	0	0	1	0	0	0	0	MMAR_3349|MMAR_3349|transcriptional	Deamidation (NQ)		FALSE
IGAGEIETVLLGHPEVQEAAVVGLPDEDLGQR	36.87	3310.7	32	1.6	1104.58	3	60.2612	1.0836-1.1115																			3337878	59079	3Apr2022_DDH_SepDel_Slot1-49_1_3819.d	3	0	0	0	1	0	2	0	0	0	MMAR_4243|fadD36|fatty-acid-CoA			FALSE		FGVNAADAAHAGEYGQMVSLR	121.8	2163.02	21	-0.7	722.012	3	40.454	0.8901-0.9185	288	8940	8270	9720	11300	10400	1380	2040	4120	7360	195000	192000	186000	208000	260000	5340	8680	52900	2582366	40532	21Jan2022_DDH_GusComp1_Slot1-26_2_3276.d	53	6	9	7	8	8	8	1	1	5	MMAR_1703|pfkA|6-phosphofructokinase			FALSE		FTGIDFSEPAIAAASQEAK	112.62	1951.95	19	4	976.987	2	48.249	1.1332-1.1611	3850	5220	4450	10600	9840	10500	6420	5720	5850	12400	17200	28600	112000	91400	156000	67700	96600	69100	2986523	53495	21Jan2022_DDH_GusWT2_Slot1-23_2_3267.d	23	1	1	2	4	3	5	2	3	2	MMAR_3349|MMAR_3349|transcriptional			FALSE
IGAIEFATTIAPGLR	69.26	1528.86	15	0.7	765.438	2	51.5866	1.0129-1.0410	258	359	367	533	505	359				5300	3250	2670	4560	5450	8260				2838659	43754	3Apr2022_DDH_SepWT_Slot1-50_1_3824.d	9	2	1	1	1	1	3	0	0	0	MMAR_5168|MMAR_5168|anion			FALSE		FGVPLGPVAQ(+0.98)PLDGPWANGVRR	25.26	2303.22	22	5.1	768.75	3	55.8321	0.9252-0.9535						1570									12500				3546911	63245	21Jan2022_DDH_GusD1_Slot1-24_3_3271.d	1	0	0	0	0	0	1	0	0	0	MMAR_0805|MMAR_0805|amidohydrolase|281	Deamidation (NQ)	Q10:Deamidation (NQ):4.71	FALSE		FTGIDFSEPAIAAASQEAKR	58.66	2108.05	20	-1.4	703.691	3	45.4521	0.9760-1.0042					181		319	168						4020		2990	3060		2914234	46096	21Jan2022_DDH_GusD2_Slot1-25_1_3272.d	5	0	0	0	1	2	0	1	1	0	MMAR_3349|MMAR_3349|transcriptional			FALSE
IGALQSGSLDLVVR	69.15	1426.81	14	1.6	714.416	2	42.5587	0.9748-1.0028	1160	1040	2440	2450	2550	3570	712	746	771	7600	14600	14100	47700	28200	39400	5200	14000	5930	2685603	25113	3Apr2022_DDH_SepComp_Slot1-51_1_3826.d	18	1	2	3	3	2	2	1	3	1	MMAR_1891|MMAR_1891|conserved			FALSE		FGVPLGPVAQPLDGPWAN(+0.98)GVR	102.59	2147.12	21	2.8	1074.57	2	60.4118	1.1923-1.2201	7920	8060	8030	5640	7020	5510				44700	89900	95800	59700	45100	35400				3685483	87796	21Jan2022_DDH_GusComp1_Slot1-26_1_3275.d	28	4	5	4	5	5	5	0	0	0	MMAR_0805|MMAR_0805|amidohydrolase|281	Deamidation (NQ)	N18:Deamidation (NQ):76.53	FALSE		FTGNDVTYR	65.02	1071.5	9	1.1	536.757	2	14.8726	0.8175-0.8459	1410	695	786	925	1070		927	1000	969	9690	8720	20000	16000	14600		13300	8720	15500	1347031	6589	21Jan2022_DDH_GusWT2_Slot1-23_2_3267.d	17	1	2	4	2	2	1	2	1	2	MMAR_4577|pknD|transmembrane			FALSE
IGAPAVGELGLR	69.42	1151.67	12	-0.3	576.84	2	36.7736	0.8871-0.9152						769		236							6550		4200		2189288	33086	3Apr2022_DDH_SepDel_Slot1-49_1_3819.d	5	0	0	0	1	1	1	0	2	0	MMAR_3195|murD|UDP-N-acetylmuramoylalanine-D-glutamate			FALSE		FGVPLGPVAQPLDGPWAN(+0.98)GVRR	61.93	2303.22	22	5.1	768.75	3	55.8321	0.9331-0.9614				431		1570							10100		37500				3549800	63353	21Jan2022_DDH_GusD1_Slot1-24_3_3271.d	10	2	0	1	3	0	4	0	0	0	MMAR_0805|MMAR_0805|amidohydrolase|281	Deamidation (NQ)	N18:Deamidation (NQ):24.34	FALSE		FTGSGGNLEQTVTK	97.86	1437.71	14	-2.4	719.861	2	20.8521	0.9591-0.9873	3060		1780	627	596	635				39000		29200	5590	11800	11400				1699548	10554	21Jan2022_DDH_GusD2_Slot1-25_2_3273.d	15	2	2	3	2	2	2	1	0	1	MMAR_3768|rne|ribonuclease			FALSE
IGAPEVDAIEANDR	85.12	1468.72	14	0.4	735.365	2	29.4578	0.9815-1.0096	2930	3230	3190	2950			1410	1470	1350	14300	16100	81600	15200			7360	17000	22100	1784608	22381	3Apr2022_DDH_SepWT_Slot1-50_1_3822.d	17	1	1	5	2	1	1	1	2	3	MMAR_1360|MMAR_1360|transmembrane			FALSE		FGVPLGPVAQPLDGPWANGVR	101.78	2146.13	21	2.2	716.386	3	60.1946	0.9614-0.9896	6470	1600	1410	4160	3900	3600				74300	20000	30600	46600	31200	52700				3669980	87125	21Jan2022_DDH_GusComp1_Slot1-26_1_3275.d	38	8	4	8	5	6	7	0	0	0	MMAR_0805|MMAR_0805|amidohydrolase|281			FALSE		FTGSGGNLEQTVTKNNLEAAEEIVR	50.91	2676.34	25	1.3	893.12	3	46.0748	0.9738-1.0020					1350									6970					2937936	44769	21Jan2022_DDH_GusD2_Slot1-25_2_3273.d	1	0	0	0	0	1	0	0	0	0	MMAR_3768|rne|ribonuclease			FALSE
IGATTEAQR	48.49	945.488	9	-1	473.751	2	5.9638	0.7868-0.8150	1970	2180	2310	2970	3160	2700		598		20700	20800	22900	27200	57800	29300		9210		616277	1676	3Apr2022_DDH_SepWT_Slot1-50_1_3824.d	10	1	1	1	1	2	1	1	1	1	MMAR_3731|MMAR_3731|conserved			FALSE		FGVPLGPVAQPLDGPWANGVRR	53.51	2302.23	22	-4.7	768.415	3	54.9443	1.0008-1.0289				375	433								3510	5080					3306578	73202	21Jan2022_DDH_GusComp1_Slot1-26_2_3276.d	4	0	1	1	1	1	0	0	0	0	MMAR_0805|MMAR_0805|amidohydrolase|281			FALSE		FTGTIPGVR	32.12	946.524	9	0.3	474.269	2	26.5324	0.7993-0.8277	883	397		705			313			5040	8130		4040			4100			2038593	13098	21Jan2022_DDH_GusComp2_Slot1-27_2_3279.d	5	1	2	0	1	0	0	1	0	0	MMAR_0557|MMAR_0557|conserved			FALSE
IGAVNLGQGFPDEDGPPAM(+15.99)LK	81.57	2141.05	21	-1.4	1071.53	2	43.7303	1.1854-1.2133	664	756	1230		129	319				11700	4590	13500		1490	4370				2450952	37044	3Apr2022_DDH_SepWT_Slot1-50_1_3824.d	11	3	1	2	0	1	4	0	0	0	MMAR_4678|MMAR_4678|aminotransferase|399	Oxidation (M)		FALSE		FGVPM(+15.99)EQTVAVGDGANDIDMLAAAGLGVAFNAKPALR	54.52	3701.85	37	-0.3	1234.96	3	72.248	1.3651-1.3926	248									2420									4192836	108474	21Jan2022_DDH_GusComp1_Slot1-26_3_3277.d	1	1	0	0	0	0	0	0	0	0	MMAR_1652|serB2|phosphoserine	Oxidation (M)	M5:Oxidation (M):10.06	FALSE		FTGVAAQ(+0.98)LGWEVEKR	21.37	1690.87	15	6.1	564.633	3	48.9911	0.8493-0.8777																			3004807	55093	21Jan2022_DDH_GusWT2_Slot1-23_3_3268.d	1	0	0	0	0	0	0	0	0	1	MMAR_1703|pfkA|6-phosphofructokinase	Deamidation (NQ)		FALSE
IGAVNLGQGFPDEDGPPAMLK	64.74	2125.05	21	-2.2	1063.53	2	49.5964	1.1809-1.2088				606	668								4110	5390					2786930	48572	3Apr2022_DDH_SepDel_Slot1-49_1_3821.d	3	0	0	0	1	1	1	0	0	0	MMAR_4678|MMAR_4678|aminotransferase|399			FALSE		FGVPM(+15.99)GFGGPHAGYLSVHAK	58.9	2044	20	-2.4	512.006	4	39.1032	0.8107-0.8391		735		848	7290	8080					10300		8830	60900	52900				2614854	39648	21Jan2022_DDH_GusComp1_Slot1-26_1_3275.d	23	1	2	1	5	9	5	0	0	0	MMAR_2708|gcvB|glycine	Oxidation (M)		FALSE		FTGVAAQLGWEVEK	83.81	1533.78	14	3.5	767.901	2	43.3158	1.0110-1.0391				437	503	677	783	753	994				6910	5170	16800	16200	5770	21500	2721454	43351	21Jan2022_DDH_GusWT2_Slot1-23_3_3268.d	14	0	0	0	2	1	4	3	1	3	MMAR_1703|pfkA|6-phosphofructokinase			FALSE
IGAVSQSDTLDPGHTVGWTLVGDQPEHQWAGNAR	27.82	3598.72	34	15.2	900.701	4	45.384	1.0757-1.1037																			2582735	43682	3Apr2022_DDH_SepDel_Slot1-49_1_3821.d	1	0	0	0	1	0	0	0	0	0	MMAR_2476|MMAR_2476|ABC			FALSE		FGVPMEQTVAVGDGAN(+0.98)DIDM(+15.99)LAAAGLGVAFNAKPALR	24.87	3702.84	37	8.1	1235.3	3	72.1972	1.3617-1.3893		162	119								2840	2310							4164768	109143	21Jan2022_DDH_GusComp1_Slot1-26_2_3276.d	2	0	1	1	0	0	0	0	0	0	MMAR_1652|serB2|phosphoserine	Deamidation (NQ); Oxidation (M)	N16:Deamidation (NQ):7.89;M20:Oxidation (M):13.21	FALSE		FTGVAAQLGWEVEKR	56.96	1689.88	15	-2.6	564.3	3	39.497	0.8607-0.8890							573	1090	541							3820	7900	6580	2555177	36518	21Jan2022_DDH_GusWT2_Slot1-23_2_3267.d	5	0	0	0	0	0	0	1	2	2	MMAR_1703|pfkA|6-phosphofructokinase			FALSE
IGAVTM(+15.99)GR	23.05	819.427	8	-4.3	410.719	2	7.4922	0.7417-0.7699	4180	8920			1700					38200	45700			10000					688450	2470	3Apr2022_DDH_SepWT_Slot1-50_1_3824.d	3	1	1	0	0	1	0	0	0	0	MMAR_2251|opcA|OXPP	Oxidation (M)		FALSE		FGVPMEQTVAVGDGANDIDM(+15.99)LAAAGLGVAFN(+0.98)AKPALR	42.55	3702.84	37	5.2	1235.29	3	72.1473	1.3651-1.3926																			4162878	109107	21Jan2022_DDH_GusComp1_Slot1-26_2_3276.d	1	0	0	1	0	0	0	0	0	0	MMAR_1652|serB2|phosphoserine	Oxidation (M); Deamidation (NQ)	M20:Oxidation (M):8.57;N31:Deamidation (NQ):9.19	FALSE		FTGVN(+0.98)LAAPVGTADPVAR	45.64	1755.92	18	10.9	878.975	2	47.8982	1.1007-1.1287		146									3050								3071413	41050	21Jan2022_DDH_GusComp2_Slot1-27_3_3280.d	6	2	1	2	0	0	0	0	1	0	MMAR_3835|MMAR_3835|conserved	Deamidation (NQ)		FALSE
IGAVTMGR	41.25	803.432	8	-3.1	402.722	2	14.6189	0.7541-0.7823				1590	1500	1410							12500	10200	11500				1075885	7981	3Apr2022_DDH_SepDel_Slot1-49_1_3821.d	3	0	0	0	1	1	1	0	0	0	MMAR_2251|opcA|OXPP			FALSE		FGVPMEQTVAVGDGANDIDM(+15.99)LAAAGLGVAFNAKPALR	38.69	3701.85	37	-0.1	1234.96	3	72.1861	1.3617-1.3893	248									4850									4164768	109143	21Jan2022_DDH_GusComp1_Slot1-26_2_3276.d	6	3	2	1	0	0	0	0	0	0	MMAR_1652|serB2|phosphoserine	Oxidation (M)	M20:Oxidation (M):24.79	FALSE		FTGVNLAAPVGTADPVAR	84.64	1754.93	18	0.4	878.473	2	42.6124	1.0884-1.1164	7270	18700	17800	11800	11300	11900	2800	3970		14500	40700	39800	189000	238000	129000	17300	50900		2888350	37825	21Jan2022_DDH_GusD2_Slot1-25_3_3274.d	25	2	3	5	3	4	3	1	2	2	MMAR_3835|MMAR_3835|conserved			FALSE
IGAVTMGRV	22.72	902.501	9	4.5	452.26	2	31.9826	0.7936-0.8218																			1913627	25328	3Apr2022_DDH_SepWT_Slot1-50_1_3822.d	1	0	0	1	0	0	0	0	0	0	MMAR_2251|opcA|OXPP			FALSE		FGVPMGFGGPHAGYLSVHAK	51.97	2028	20	-0.2	677.009	3	46.0629	0.9727-1.0008	4780	11500	13600	5640	9450	10300				17200	30600	43600	38200	35700	76400				3076820	45530	21Jan2022_DDH_GusD1_Slot1-24_2_3270.d	25	2	4	3	5	5	6	0	0	0	MMAR_2708|gcvB|glycine			FALSE		FTHVYPDGPAPYYGVYAAGR	94.22	2200.04	20	0.2	734.353	3	39.2818	0.8641-0.8924							2650	3700	2940							57200	43700	46900	2524258	37117	21Jan2022_DDH_GusWT2_Slot1-23_1_3266.d	9	0	0	0	2	0	0	3	2	2	MMAR_1525|agpS|alkyldihydroxyacetonephosphate			FALSE
IGDAFLAVPDGFTTHPR	91.95	1812.92	17	-1.5	605.312	3	44.6739	0.8556-0.8837	15400	17200	15500	32400	33100	36200	13100	13100	13000	263000	189000	172000	527000	688000	758000	87200	138000	133000	2525314	39100	3Apr2022_DDH_SepWT_Slot1-50_1_3823.d	44	5	4	3	6	6	8	5	4	3	MMAR_4194|kgd|alpha-ketoglutarate			FALSE		FGVPVITAPRPQLTAATGGALR	57.45	2192.24	22	-2.5	731.753	3	49.0176	0.9003-0.9286																			3238135	49255	21Jan2022_DDH_GusD1_Slot1-24_1_3269.d	4	0	0	0	1	2	1	0	0	0	MMAR_3358|MMAR_3358|conserved			FALSE		FTIAAYAAPK	61.08	1051.57	10	-3.5	526.79	2	31.759	0.8607-0.8890	1280	1230	1840	2110	1700	1840	1850	2050	1820	17100	6610	14700	11900	10400	11200	11100	26400	24400	2148117	24360	21Jan2022_DDH_GusWT2_Slot1-23_3_3268.d	14	3	1	2	1	1	1	1	2	2	MMAR_2018|MMAR_2018|conserved			FALSE
IGDDGTHSAEEVM(+15.99)AM(+15.99)TR	82.53	1850.78	17	1.5	617.934	3	15.2247	0.8094-0.8376	208	1510	1140							5940	13300	20200							1094853	8409	3Apr2022_DDH_SepWT_Slot1-50_1_3822.d	7	2	2	3	0	0	0	0	0	0	MMAR_1702|gatA|glutamyl-tRNA	Oxidation (M); Oxidation (M)		FALSE		FGVPVPN(+0.98)ISAWR	16.88	1342.7	12	2.5	672.361	2	43.1609	0.9524-0.9806						76.8									1520				2921634	37737	21Jan2022_DDH_GusD1_Slot1-24_3_3271.d	1	0	0	0	0	0	1	0	0	0	MMAR_3823|plcB_1|membrane-associated	Deamidation (NQ)		FALSE		FTIN(+0.98)GVYQGETR	58.73	1384.66	12	-3.2	693.336	2	29.1094	0.9411-0.9693				1070	813			617	576				7180	6310			6190	5810	2103584	18761	21Jan2022_DDH_GusD2_Slot1-25_2_3273.d	7	0	0	0	1	1	2	1	1	1	MMAR_3359|MMAR_3359|conserved	Deamidation (NQ)	N4:Deamidation (NQ):49.79	FALSE
IGDDGTHSAEEVM(+15.99)AMTR	74.63	1834.78	17	3.6	612.604	3	22.4305	0.8071-0.8353					228									6970					1466007	16179	3Apr2022_DDH_SepDel_Slot1-49_1_3820.d	2	0	0	0	0	2	0	0	0	0	MMAR_1702|gatA|glutamyl-tRNA	Oxidation (M)	M13:Oxidation (M):20.41	FALSE		FGVPVPNISAWR	61.31	1341.72	12	-1.2	671.866	2	52.9464	0.9309-0.9591				945	1180	1300							11400	17000	11400				3433534	57400	21Jan2022_DDH_GusD1_Slot1-24_1_3269.d	7	0	0	0	2	3	2	0	0	0	MMAR_3823|plcB_1|membrane-associated			FALSE		FTINAMK	18.48	823.426	7	-8.8	412.717	2	23.3915	0.7251-0.7537																			1816094	13079	21Jan2022_DDH_GusComp2_Slot1-27_1_3278.d	1	1	0	0	0	0	0	0	0	0	MMAR_1206|add|adenosine			FALSE
IGDDGTHSAEEVMAM(+15.99)TR	60.4	1834.78	17	-1.2	612.601	3	24.5294	0.8083-0.8364					577									11800					1569446	18575	3Apr2022_DDH_SepDel_Slot1-49_1_3820.d	3	0	0	0	0	3	0	0	0	0	MMAR_1702|gatA|glutamyl-tRNA	Oxidation (M)	M15:Oxidation (M):14.04	FALSE		FGVPVPNLTPWR	64.96	1381.75	12	4.9	691.886	2	55.2054	0.9456-0.9738	1370			2310	2250	2250		222		12000			10800	9970	8810		2720		3544712	61973	21Jan2022_DDH_GusD1_Slot1-24_1_3269.d	7	2	0	0	2	1	1	0	1	0	MMAR_3656|plcB_5|membrane-associated;MMAR_0284|plcB_3|membrane-associated			FALSE		FTINGVYQGETR	51.21	1383.68	12	1.2	692.847	2	30.5768	0.9298-0.9580							332									6920			2093553	23562	21Jan2022_DDH_GusWT2_Slot1-23_1_3266.d	2	0	0	0	0	0	0	2	0	0	MMAR_3359|MMAR_3359|conserved			FALSE
IGDDGTHSAEEVMAMTR	93.83	1818.79	17	-1.9	607.269	3	30.8136	0.8038-0.8319	686	770	659	3750	3580	3510		734		4830	6680	6740	50700	43400	45000		5420		1850900	23783	3Apr2022_DDH_SepWT_Slot1-50_1_3823.d	17	2	1	1	4	2	3	2	1	1	MMAR_1702|gatA|glutamyl-tRNA			FALSE		FGVPVPNLTTWR	65.58	1385.75	12	-5.6	693.876	2	53.3962	0.9625-0.9907				1330	1610	1530							7080	17700	18000				3429966	58467	21Jan2022_DDH_GusD1_Slot1-24_3_3271.d	9	0	0	0	3	3	3	0	0	0	MMAR_3566|plcB|membrane-associated			FALSE		FTKPVFPGETLTTLIWR	93.93	2005.1	17	-4.1	669.372	3	63.5642	0.8822-0.9105				923		756	23100	18300	23900				9630		5920	132000	117000	146000	3761250	86622	21Jan2022_DDH_GusWT2_Slot1-23_2_3267.d	27	0	0	0	4	1	2	9	6	5	MMAR_1155|MMAR_1155|conserved			FALSE
IGDGGDLLK	47.65	886.476	9	-4.5	444.243	2	20.7366	0.7756-0.8038	870		738	1110	1510	809	496	445	606	15000		10900	8300	10900	14000	11700	4040	11200	1598936	8204	3Apr2022_DDH_SepComp_Slot1-51_1_3827.d	15	3	0	2	1	1	2	3	1	2	MMAR_3805|clpX|ATP-dependent			FALSE		FGVTEPGAGLDTSR	25.69	1405.68	14	8.8	703.855	2	28.852	0.9388-0.9670																			2360799	13635	21Jan2022_DDH_GusWT1_Slot1-22_3_3265.d	1	0	0	0	0	0	0	1	0	0	MMAR_4741|fadE12_1|acyl-CoA			FALSE		FTLADM(+15.99)ATGLEASR	82.64	1497.71	14	1.4	749.865	2	33.9347	0.9681-0.9963	7420	9170	8670	3010	2770	2890		3250	3190	67700	49900	74000	28400	27000	27700		32000	29700	2272619	27425	21Jan2022_DDH_GusWT2_Slot1-23_2_3267.d	27	5	4	7	2	2	2	1	2	2	MMAR_1078|fadE9|acyl-CoA	Oxidation (M)		FALSE
IGDGKVWVSPVDTIVR	88.69	1739.96	16	-0.3	580.993	3	41.7182	0.8105-0.8387	6780	8410	8720	19000	19600	24100	5060	4920	5180	41600	50200	100000	216000	414000	242000	28800	28300	28000	2382241	36004	3Apr2022_DDH_SepWT_Slot1-50_1_3822.d	37	4	3	5	9	5	7	1	2	1	MMAR_1788|glnB|nitrogen			FALSE		FGVTSHYLTN(+0.98)C(+57.02)TDIQIK	95.06	1996.96	17	1.3	666.66	3	39.8629	0.8527-0.8811	93.3	832	746		591	547			40.8	2130	6320	11500		5580	7090			1730	2656356	41289	21Jan2022_DDH_GusComp1_Slot1-26_1_3275.d	7	1	1	2	0	1	1	0	0	1	MMAR_5413|gltB|ferredoxin-dependent	Deamidation (NQ); Carbamidomethylation	N10:Deamidation (NQ):52.68;C11:Carbamidomethylation:1000.00	FALSE		FTLADMATGLEASR	85.88	1481.72	14	2.4	741.868	2	49.0287	0.9760-1.0042	1360		2270	4700	5010	4740		5050	4840	8110		15700	21900	22800	22700		25800	45700	3021458	55058	21Jan2022_DDH_GusWT2_Slot1-23_2_3267.d	12	2	1	2	1	1	1	1	1	2	MMAR_1078|fadE9|acyl-CoA			FALSE
IGDLAAVDHC(+57.02)SQPTMTTQVR	75.37	2199.04	20	-1.5	734.02	3	30.0715	0.8826-0.9107				217		314							4390		9170				1863823	24655	3Apr2022_DDH_SepDel_Slot1-49_1_3819.d	4	0	0	0	1	0	3	0	0	0	MMAR_3627|MMAR_3627|conserved	Carbamidomethylation	C10:Carbamidomethylation:1000.00	FALSE		FGVTSHYLTNC(+57.02)TDIQIK	109.62	1995.97	17	0.1	666.332	3	38.9828	0.8448-0.8731	9310	15500	16100	7660	12400	12300	3370	3470	3260	220000	245000	265000	152000	68200	130000	25500	39600	30600	2741197	32503	21Jan2022_DDH_GusD1_Slot1-24_1_3269.d	43	7	5	5	4	6	5	3	4	4	MMAR_5413|gltB|ferredoxin-dependent	Carbamidomethylation	C11:Carbamidomethylation:1000.00	FALSE		FTLALVAAK	44.56	932.569	9	-5.1	467.29	2	39.9458	0.7902-0.8186								605	477								10000	10700	2575405	37279	21Jan2022_DDH_GusWT2_Slot1-23_2_3267.d	4	0	0	0	0	0	0	0	2	2	MMAR_1963|MMAR_1963|conserved			FALSE
IGDLNSR	19.89	773.403	7	-2.2	387.708	2	7.9981	0.7327-0.7609		161									4910								745400	2873	3Apr2022_DDH_SepWT_Slot1-50_1_3823.d	1	0	1	0	0	0	0	0	0	0	MMAR_1013|fusA1|elongation			FALSE		FGVVEGDTLTC(+57.02)NLHGWQWR	91.23	2274.06	19	2.2	759.03	3	51.008	0.9467-0.9749	3620	4120	3710							19000	21100	18600							3102975	63342	21Jan2022_DDH_GusComp1_Slot1-26_2_3276.d	3	1	1	1	0	0	0	0	0	0	MMAR_5381|namH|UDP-MurNAc	Carbamidomethylation	C11:Carbamidomethylation:1000.00	FALSE		FTLGLGASGPQ(+0.98)VIEGFHGVPYDAPIAR	17.92	2769.41	27	14.1	924.158	3	59.9075	1.1153-1.1432						261									2210				3752742	69771	21Jan2022_DDH_GusD2_Slot1-25_3_3274.d	1	0	0	0	0	0	1	0	0	0	MMAR_0154|MMAR_0154|coenzyme	Deamidation (NQ)		FALSE
IGDLPFDDNAAVVPNDGGR	35.27	1940.92	19	-3.4	971.465	2	42.1028	1.1384-1.1664																			2452327	40273	3Apr2022_DDH_SepDel_Slot1-49_1_3819.d	2	0	1	0	0	0	1	0	0	0	MMAR_4646|fprB|NADPH:adrenodoxin			FALSE		FGVWLGSR	45.41	920.487	8	-5.7	461.248	2	35.5054	0.7776-0.8061	3900	3580	3550	2560	2660	1850		882		18000	17800	37200	12500	25400	9940		3800		2566958	26978	21Jan2022_DDH_GusD1_Slot1-24_1_3269.d	9	1	1	2	1	2	1	0	1	0	MMAR_1083|MMAR_1083|conserved			FALSE		FTLGLGASGPQVIEGFHGVPYDAPIAR	87.78	2768.43	27	4	923.821	3	59.3792	1.1074-1.1354							2430	2110	2480							16900	17900	19600	3539223	77805	21Jan2022_DDH_GusWT2_Slot1-23_2_3267.d	4	0	0	0	1	0	0	1	1	1	MMAR_0154|MMAR_0154|coenzyme			FALSE
IGDLPVR	35.3	768.449	7	-1.6	385.231	2	20.3162	0.7259-0.7541		309	401	452	575	546					8210	4180	4480	9370	4170				1342259	12941	3Apr2022_DDH_SepWT_Slot1-50_1_3823.d	9	1	2	1	1	3	1	0	0	0	MMAR_3115|MMAR_3115|conserved			FALSE		FGWDTHGLPAELEVER	95.91	1854.89	16	-4.3	619.301	3	47.4256	0.7970-0.8254	4990	5510	5410	6650	5500	6030				65800	62300	31700	63800	60800	32200				3136728	47964	21Jan2022_DDH_GusD1_Slot1-24_2_3270.d	11	3	2	1	2	2	1	0	0	0	MMAR_2356|ileS|isoleucyl-tRNA			FALSE		FTLPAN(+0.98)TVDGGIPVVSTDDATTAM(+15.99)R	47.13	2565.23	25	5.3	1283.63	2	49.7103	1.2855-1.3132		964	63.6								18400	2220							3040749	56736	21Jan2022_DDH_GusWT2_Slot1-23_3_3268.d	12	0	2	2	2	2	1	1	1	1	MMAR_3962|fas|fatty	Deamidation (NQ); Oxidation (M)		FALSE
IGDLYASFLDEETVER	82	1855.88	16	2.4	928.952	2	49.638	1.1205-1.1485	450	541	679		1720	2020	833	1040	1210	3320	3990	9950		10900	12100	6670	6280	15500	2997249	29922	3Apr2022_DDH_SepComp_Slot1-51_1_3827.d	10	1	1	2	0	1	1	1	1	2	MMAR_0438|zmp1|zinc			FALSE		FGWTGPLGVTYPGVVTHGIVQ(+0.98)TAANVDK	14.26	2884.48	28	5.1	962.504	3	60.3204	1.0581-1.0862						730									10500				3774383	71945	21Jan2022_DDH_GusD1_Slot1-24_3_3271.d	1	0	0	0	0	0	1	0	0	0	MMAR_2012|ppgK|polyphosphate	Deamidation (NQ)	Q21:Deamidation (NQ):4.73	FALSE		FTLPAN(+0.98)TVDGGIPVVSTDDATTAMR	66.07	2549.23	25	4.7	1275.63	2	54.1251	1.3121-1.3397		102		1440	386						4200		90500	19700					3463052	60035	21Jan2022_DDH_GusD2_Slot1-25_3_3274.d	18	0	3	0	4	2	4	0	1	4	MMAR_3962|fas|fatty	Deamidation (NQ)		FALSE
IGDSVALVSPDGSAHDP	13.12	1635.77	17	7.9	546.27	3	27.093	0.7767-0.8049																			1687736	20990	3Apr2022_DDH_SepDel_Slot1-49_1_3821.d	1	0	0	0	1	0	0	0	0	0				FALSE		FGWTGPLGVTYPGVVTHGIVQTAANVDK	119.46	2883.49	28	4.4	962.176	3	60.0752	1.0559-1.0839	8000	7840	7700		2870	3090				85500	79900	81800		28400	14800				3664148	86855	21Jan2022_DDH_GusComp1_Slot1-26_1_3275.d	11	3	2	2	0	2	2	0	0	0	MMAR_2012|ppgK|polyphosphate			FALSE		FTLPANTVDGGIPVVSTDDATTAM(+15.99)R	96.87	2564.24	25	1.2	1283.13	2	49.5004	1.2966-1.3242	45200	50400	47400	65100	62400	60800	32300	30200	29500	551000	674000	656000	763000	1190000	731000	352000	568000	283000	3028084	56122	21Jan2022_DDH_GusWT2_Slot1-23_3_3268.d	101	19	13	19	11	12	11	5	7	4	MMAR_3962|fas|fatty	Oxidation (M)		FALSE
IGDTVADFELPDQTGK	85.97	1704.82	16	4	853.421	2	40.0942	1.0544-1.0824	2500				2400	2420	1170	1250		15600				29600	15300	15300	16000		2349354	37416	3Apr2022_DDH_SepDel_Slot1-49_1_3819.d	13	2	1	1	1	2	1	2	2	1	MMAR_2410|bcpB|peroxidoxin			FALSE		FGWTGPLGVTYPGVVTHGIVQTAANVDKSWIGTNAR	34.42	3768.94	36	-2.4	943.239	4	70.559	1.1466-1.1744																			4188123	108396	21Jan2022_DDH_GusComp1_Slot1-26_1_3275.d	1	0	1	0	0	0	0	0	0	0	MMAR_2012|ppgK|polyphosphate			FALSE		FTLPANTVDGGIPVVSTDDATTAMR	108.46	2548.25	25	2.1	850.425	3	53.0017	1.1018-1.1298	30100	35200	31000	96300	89800	105000	69700	69900	69900	752000	722000	476000	3170000	2030000	2380000	1710000	1660000	1340000	3286692	60732	21Jan2022_DDH_GusD2_Slot1-25_1_3272.d	152	16	19	12	24	22	20	13	14	12	MMAR_3962|fas|fatty			FALSE
IGDTVADFELPDQTGKQR	45.63	1988.98	18	-1.2	664	3	35.2752	0.9107-0.9388					1090	1310								8920	9230				2090579	31712	3Apr2022_DDH_SepDel_Slot1-49_1_3820.d	9	0	2	2	1	2	1	0	0	1	MMAR_2410|bcpB|peroxidoxin			FALSE		FGYFIAPFHR	40.43	1253.63	10	-15.2	418.879	3	43.5719	0.7479-0.7765																			2738082	47001	21Jan2022_DDH_GusComp1_Slot1-26_2_3276.d	2	0	0	2	0	0	0	0	0	0	MMAR_2824|MMAR_2824|monooxygenase|388			FALSE		FTLPDKSTSDVSM(+15.99)QTAR	23.62	1898.9	17	-3.8	633.973	3	24.643	0.8107-0.8391																			1824739	16162	21Jan2022_DDH_GusWT2_Slot1-23_2_3267.d	1	0	0	0	0	0	0	0	1	0	MMAR_2060|MMAR_2060|catalase|316	Oxidation (M)		FALSE
IGDVLAR	28.6	742.434	7	-3.7	372.223	2	16.1535	0.7124-0.7406	3180		3290		6260		1080	504	1560	61400		38800		41500		18000	7910	18800	1113109	9052	3Apr2022_DDH_SepWT_Slot1-50_1_3824.d	17	3	0	3	2	2	1	2	2	2	MMAR_3240|qcrB|ubiquinol-cytochrome			FALSE		FGYGPATILQQLTVDR	88.65	1777.94	16	4.1	889.979	2	61.6574	1.1387-1.1666	6180	6080	6140	4540	4640	4640				22700	22600	42700	17300	16600	16300				3657420	87543	21Jan2022_DDH_GusComp1_Slot1-26_3_3277.d	7	1	1	2	1	1	1	0	0	0	MMAR_3740|eis|enhanced			FALSE		FTLPDKSTSDVSMQTAR	92.53	1882.91	17	0.3	628.644	3	29.7691	0.8141-0.8425				769	869	701	589	730	748				14800	15500	13500	5940	13700	12800	2054846	21935	21Jan2022_DDH_GusWT2_Slot1-23_3_3268.d	11	0	0	0	2	2	2	1	2	2	MMAR_2060|MMAR_2060|catalase|316			FALSE
IGDVVVTC(+57.02)ADDAAVLATAHEPPETAR	57.67	2677.3	26	3	893.444	3	43.2381	1.1015-1.1295				286	606	1030							3640	8780	6690				2481447	41583	3Apr2022_DDH_SepDel_Slot1-49_1_3820.d	5	0	1	0	1	2	1	0	0	0	MMAR_1855|MMAR_1855|conserved	Carbamidomethylation	C8:Carbamidomethylation:1000.00	FALSE		FGYGPATILQQLTVDRR	88.5	1934.04	17	-3.8	645.684	3	57.055	0.8595-0.8879	2130	34900	32400	22800	23500	23700				20000	240000	136000	293000	191000	194000				3606643	67357	21Jan2022_DDH_GusD1_Slot1-24_2_3270.d	26	4	5	6	5	3	3	0	0	0	MMAR_3740|eis|enhanced			FALSE		FTLPQ(+0.98)ALTAVRE	48.64	1345.72	12	15.3	673.88	2	55.8289	0.9467-0.9749					1440									33600					3469622	49919	21Jan2022_DDH_GusComp2_Slot1-27_2_3279.d	2	0	1	0	0	1	0	0	0	0	MMAR_2399|hisA|phosphoribosylformimino-5-aminoimidazole	Deamidation (NQ)		FALSE
IGEEAPPPAIGNHDQHEH	69.43	1946.89	18	1.8	649.971	3	15.4152	0.8150-0.8432				1140	616	753							23400	11200	5870				1124095	8914	3Apr2022_DDH_SepDel_Slot1-49_1_3820.d	11	2	1	0	4	2	1	0	0	1	MMAR_2146|MMAR_2146|conserved			FALSE		FGYGVASSAQSVEIQTAR	102.61	1869.92	18	0.8	935.969	2	35.1761	1.1007-1.1287	816	678	127	425	654					12500	7040	6350	12000	4070					2552608	26533	21Jan2022_DDH_GusD1_Slot1-24_1_3269.d	10	2	1	2	3	1	0	1	0	0	MMAR_0151|eis1|enhanced			FALSE		FTLPQALTAVRE	85.71	1344.74	12	0.7	673.378	2	47.8868	0.9218-0.9501	7490	13200	17000	14500	14300	14900	18100	17000	15800	75800	82900	106000	73900	142000	77700	442000	282000	177000	2944326	51159	21Jan2022_DDH_GusWT2_Slot1-23_1_3266.d	35	4	4	5	1	3	2	5	6	5	MMAR_2399|hisA|phosphoribosylformimino-5-aminoimidazole			FALSE
IGEEAPTPAVGAHDHDH	73.73	1751.79	17	0.2	584.936	3	14.1881	0.8635-0.8916	449	603		1050	287	1140		46.6		20800	28400		20000	5850	14200		1410		1043837	7451	3Apr2022_DDH_SepWT_Slot1-50_1_3823.d	27	6	4	3	3	5	4	1	1	0	MMAR_1272|MMAR_1272|conserved			FALSE		FGYNVVR	44.83	853.445	7	0.4	427.73	2	21.8935	0.7445-0.7731				1090	682	526							17100	7880	6270				2019610	8020	21Jan2022_DDH_GusWT1_Slot1-22_1_3263.d	10	2	1	1	2	2	1	0	0	1	MMAR_1842|mapB|methionine			FALSE		FTM(+15.99)DEGLSR	57.12	1070.47	9	-1.8	536.241	2	13.6143	0.8323-0.8607		611	942								7050	4330							1341792	5058	21Jan2022_DDH_GusComp2_Slot1-27_1_3278.d	7	2	3	1	0	0	0	0	1	0	MMAR_3772|valS|valyl-tRNA	Oxidation (M)		FALSE
IGEEGNGFQYILDGLNPER	70.54	2120.02	19	4.4	1061.02	2	57.4199	1.1887-1.2167																			3200033	57503	3Apr2022_DDH_SepDel_Slot1-49_1_3819.d	2	1	0	0	0	0	1	0	0	0	MMAR_4741|fadE12_1|acyl-CoA			FALSE		FGYTLGVDGGYLTGGTSDM(+15.99)STSLYK	30.92	2605.19	25	-3.2	1303.6	2	49.8893	1.3187-1.3463	137									1930									3079382	60143	21Jan2022_DDH_GusComp1_Slot1-26_3_3277.d	1	1	0	0	0	0	0	0	0	0	MMAR_0993|MMAR_0993|dioxygenase|501	Oxidation (M)		FALSE		FTNTDRIDYLDKS	53.91	1586.76	13	-4	529.924	3	25.6131	0.7457-0.7742				563	427		395	348	354				4020	11100		5120	11500	3540	1851582	17049	21Jan2022_DDH_GusWT2_Slot1-23_3_3268.d	11	0	0	0	1	3	2	1	3	1	MMAR_1742|recG|ATP-dependent			FALSE
IGEESSSVPDHDAALR	91.71	1681.79	16	-3.1	561.602	3	18.4522	0.7756-0.8038	397	548	519	623	652	590	199	210	168	4830	16800	11500	21400	6560	12800	2360	4990	2780	1250672	11273	3Apr2022_DDH_SepWT_Slot1-50_1_3823.d	16	1	3	2	3	1	2	1	2	1	MMAR_0711|ackA|acetate			FALSE		FGYTLGVDGGYLTGGTSDMSTSLYK	56.4	2589.19	25	2.9	1295.61	2	53.8776	1.3110-1.3386	251	291								4200	6680								3357830	72542	21Jan2022_DDH_GusComp1_Slot1-26_1_3275.d	5	2	3	0	0	0	0	0	0	0	MMAR_0993|MMAR_0993|dioxygenase|501			FALSE		FTPEAVVEK	42.26	1018.53	9	-2.3	510.273	2	23.3869	0.8186-0.8470	1680			2290	2130	2040	796			12300			12700	12700	28700	10600			1882862	10322	21Jan2022_DDH_GusComp2_Slot1-27_2_3279.d	13	1	1	1	2	1	2	2	2	1	MMAR_2432|polA|DNA			FALSE
IGEESSSVPDHDAALRR	74.37	1837.89	17	1	613.639	3	16.0574	0.8747-0.9028		661	693	626	1440	912					10100	7590	7610	22000	9100				1176462	9369	3Apr2022_DDH_SepDel_Slot1-49_1_3819.d	14	1	1	2	2	5	3	0	0	0	MMAR_0711|ackA|acetate			FALSE		FHGETIYLAR	67.11	1205.62	10	-2.8	402.879	3	26.7459	0.7399-0.7685	4950	4620	3600	1730	3510	2610				45200	37100	34200	6730	22200	15500				2112436	14635	21Jan2022_DDH_GusD1_Slot1-24_3_3271.d	21	4	5	5	1	3	3	0	0	0	MMAR_3239|qcrA|Rieske			FALSE		FTPESLEAFLR	65.16	1308.67	11	2.6	655.345	2	55.7519	0.9524-0.9806				1490	1360	1570	1040	1080	1150				12600	11100	6370	22100	10000	31200	3417317	62504	21Jan2022_DDH_GusD2_Slot1-25_2_3273.d	18	0	1	0	2	2	1	4	2	6	MMAR_2625|fadD1|fatty-acid-CoA			FALSE
IGEFQ(+0.98)AVAFK	16.16	1109.58	10	7.9	555.799	2	35.5717	0.8612-0.8893																			2132248	31666	3Apr2022_DDH_SepDel_Slot1-49_1_3819.d	1	0	0	0	0	0	1	0	0	0	MMAR_0149|fadE25_2|acyl-CoA	Deamidation (NQ)		FALSE		FHIAWGTGTGVVEPFVDSALQSAK	80.2	2516.27	24	3.6	839.767	3	61.6991	0.9783-1.0065	3370	1080	2230							41700	13100	16800							3664170	87804	21Jan2022_DDH_GusComp1_Slot1-26_3_3277.d	5	2	1	2	0	0	0	0	0	0	MMAR_4632|MMAR_4632|conserved			FALSE		FTPGASLR	36.2	847.455	8	-0.9	424.735	2	17.4406	0.7639-0.7924	1850		1520		735	774			2920	10900		8720		16000	6170			12200	1661109	7341	21Jan2022_DDH_GusD2_Slot1-25_3_3274.d	10	1	1	1	0	2	1	2	1	1	MMAR_1801|rimM|16S			FALSE
IGEFQAVAFK	69.71	1108.59	10	-3	555.302	2	35.1232	0.8544-0.8826	967	1040	893	782	633	750	157			13600	8020	13600	10700	4910	5450	2230			2063674	28909	3Apr2022_DDH_SepWT_Slot1-50_1_3823.d	10	2	1	2	2	1	1	1	0	0	MMAR_0149|fadE25_2|acyl-CoA			FALSE		FHIAWGTGTGVVEPFVDSALQSAKDK	69.99	2759.39	26	-2.1	690.854	4	60.5153	0.9625-0.9907		1100	1900								12600	18700							3609886	85432	21Jan2022_DDH_GusComp1_Slot1-26_3_3277.d	7	1	3	3	0	0	0	0	0	0	MMAR_4632|MMAR_4632|conserved			FALSE		FTPSGAAVAN(+0.98)FTVASTPR	76.16	1793.89	18	-1	897.954	2	38.307	1.0772-1.1052	1540	4880	4770		1450	1240	167	670		15900	47700	74700		22000	15300	2640	23900		2541461	29291	21Jan2022_DDH_GusComp2_Slot1-27_1_3278.d	33	4	9	8	2	4	2	1	3	0	MMAR_0073|ssb|single-strand	Deamidation (NQ)		FALSE
IGEGAAM(+15.99)IR	42.94	932.475	9	-2.5	467.244	2	14.1383	0.7981-0.8263	5200	5590	5610	2400	3160	2030	2220	2060	2100	36200	36300	40300	18800	23500	18600	18100	16800	17800	1251069	4254	3Apr2022_DDH_SepComp_Slot1-51_1_3825.d	19	2	2	2	2	2	3	2	2	2	MMAR_2094|snzP|pyridoxine	Oxidation (M)		FALSE		FHIDSGAGVTVAGIR	89.61	1498.79	15	-3.2	500.602	3	35.209	0.8414-0.8697	1510	1460	1570		418					15100	6860	21100		3050					2427383	32942	21Jan2022_DDH_GusComp1_Slot1-26_1_3275.d	7	2	1	3	0	1	0	0	0	0	MMAR_4225|glgC|glucose-1-phosphate			FALSE		FTPSGAAVANFTVASTPR	115.82	1792.91	18	2.1	897.465	2	40.1893	1.0783-1.1063	97200	69400	75100	137000	111000	130000	125000	114000	160000	303000	317000	771000	2850000	1740000	2020000	3000000	873000	2540000	2565444	38442	21Jan2022_DDH_GusWT2_Slot1-23_1_3266.d	198	32	29	34	20	16	17	17	14	19	MMAR_0073|ssb|single-strand			FALSE
IGEGAAMIR	48.48	916.48	9	-5.7	459.245	2	18.6122	0.7925-0.8207	1400		1390		4390	4580	823	1170	1250	8530		10700		29000	27800	9450	20300	9770	1465011	6840	3Apr2022_DDH_SepComp_Slot1-51_1_3825.d	10	1	1	1	1	1	1	1	2	1	MMAR_2094|snzP|pyridoxine			FALSE		FHPEAPGL	56.21	866.429	8	-6.7	434.219	2	26.1713	0.7365-0.7651	987	1190	751	524	404	345	471		334	7060	7110	6950	4570	4070	15000	7710		10700	2226907	11377	21Jan2022_DDH_GusWT1_Slot1-22_1_3263.d	14	1	1	1	1	1	4	2	0	3	MMAR_2896|MMAR_2896|nucleoside-diphosphate-sugar			FALSE		FTPTLTFTR	67.57	1082.58	9	-0.7	542.295	2	36.1366	0.8323-0.8607	3840	5970	7830	4050	3780	3510	5050	4610	4340	27300	30300	50600	42200	19100	18000	28200	23500	24200	2381562	30690	21Jan2022_DDH_GusWT2_Slot1-23_2_3267.d	21	3	4	7	2	1	1	1	1	1	MMAR_1895|rbfA|ribosome-binding			FALSE
IGEGPSEALLTELGAR	56.54	1611.85	16	-12.3	806.921	2	47.6388	1.0589-1.0869					582									4160					2693014	46429	3Apr2022_DDH_SepDel_Slot1-49_1_3821.d	3	0	0	0	1	1	1	0	0	0	MMAR_0368|MMAR_0368|peptide;MMAR_1250|MMAR_1250|peptide			FALSE		FHPGVN(+0.98)VGR	28.34	982.498	9	-3.3	492.255	2	17.5111	0.7993-0.8277																			1828245	5763	21Jan2022_DDH_GusWT1_Slot1-22_2_3264.d	1	0	0	0	0	0	0	0	1	0	MMAR_3766|rpmA|50S	Deamidation (NQ)		FALSE		FTPYLTVPGSEN(+0.98)ALSLTSATK	58.62	2197.12	21	3.6	1099.57	2	53.8023	1.2423-1.2700				637	407	1070	728	284	346				9410	8430	16400	8690	4740	4220	3448642	59530	21Jan2022_DDH_GusD2_Slot1-25_3_3274.d	13	0	1	0	2	2	3	2	1	2	MMAR_3453|MMAR_3453|aminotransferase|400	Deamidation (NQ)		FALSE
IGEGTAAAK	17.66	816.434	9	6.5	409.227	2	12.8467	0.7440-0.7722						388									3280				1022454	6462	3Apr2022_DDH_SepDel_Slot1-49_1_3819.d	1	0	0	0	0	0	1	0	0	0	MMAR_p09|MMAR_p09||451			FALSE		FHPGVNVGR	69.04	981.514	9	-10.1	328.175	3	16.2118	0.6804-0.7091	16000	14600	11900	11200	11300	8730	4020	4380	3490	128000	117000	107000	172000	165000	122000	25400	30700	13200	1604003	5855	21Jan2022_DDH_GusD1_Slot1-24_3_3271.d	35	5	3	4	6	5	6	2	3	1	MMAR_3766|rpmA|50S			FALSE		FTPYLTVPGSENALSLTSATK	85.3	2196.13	21	-2.1	733.05	3	53.1708	0.8765-0.9049	6930	11100	10500	27600	24100	27300	22400	22800	21600	56600	160000	137000	751000	439000	755000	535000	560000	530000	3206303	62846	21Jan2022_DDH_GusWT2_Slot1-23_1_3266.d	78	5	9	6	11	8	12	9	8	10	MMAR_3453|MMAR_3453|aminotransferase|400			FALSE
IGEKLELR	47.11	956.565	8	-1.5	479.289	2	17.8995	0.8229-0.8511	1070	1080	1310	1520	1570	1700		236		8420	17100	9090	33500	22000	21700		3840		1222309	10720	3Apr2022_DDH_SepWT_Slot1-50_1_3823.d	17	1	3	1	6	3	2	0	1	0	MMAR_1820|tsf|elongation			FALSE		FHPPAGPGVR	88.55	1033.55	10	-10.7	345.519	3	17.7668	0.6689-0.6976	31800	29400	25200	18900	19500	15800	15200	17200	13900	342000	207000	293000	159000	112000	83500	104000	101000	51200	1679261	6953	21Jan2022_DDH_GusD1_Slot1-24_3_3271.d	43	7	5	6	5	5	5	4	4	2	MMAR_1251|accA3|bifunctional			FALSE		FTQ(+0.98)AGSEVSTLLGR	48.53	1465.74	14	12.9	733.887	2	38.3217	0.9929-1.0211		290				308					8890				5660				2679824	30458	21Jan2022_DDH_GusD2_Slot1-25_3_3274.d	4	0	2	0	0	0	2	0	0	0	MMAR_4087|atpD|ATP	Deamidation (NQ)		FALSE
IGEKLELRR	43.38	1112.67	9	-0.4	371.896	3	14.1598	0.6965-0.7248	693	838	966	3030	3200	2790	542	704	552	13400	7680	8570	43500	49200	22400	11900	6510	6780	1043836	7450	3Apr2022_DDH_SepWT_Slot1-50_1_3823.d	20	3	2	1	3	4	3	2	1	1	MMAR_1820|tsf|elongation			FALSE		FHSPLMEPMLEEFAR	19.83	1832.86	15	7.9	611.965	3	48.1302	0.8061-0.8345						215									5050				3167756	47474	21Jan2022_DDH_GusD1_Slot1-24_3_3271.d	1	0	0	0	0	0	1	0	0	0	MMAR_1762|pks15/1|polyketide			FALSE		FTQ(+0.98)KEDAVYVTFLQAPGER	39.62	2199.08	19	8.7	734.042	3	44.9721	0.9693-0.9974																			2803042	46144	21Jan2022_DDH_GusWT2_Slot1-23_1_3266.d	1	0	0	0	0	0	0	1	0	0	MMAR_2846|MMAR_2846|alpha-L-fucosidase|490	Deamidation (NQ)	Q3:Deamidation (NQ):28.74	FALSE
IGELTAALQR	57.3	1070.61	10	-1.8	536.311	2	29.0082	0.8387-0.8668	1200	1390	1110	1410	1450	1280		305	281	12300	7890	7590	33800	9210	15300		8070	2930	1783188	23742	3Apr2022_DDH_SepDel_Slot1-49_1_3820.d	14	2	1	1	4	1	2	0	2	1	MMAR_4283|mshB|N-acetyl-1-D-myo-inosityl-2-amino-2-deoxy-alpha-			FALSE		FHTAMFSK	63.43	967.459	8	-2.9	484.735	2	18.878	0.8038-0.8323		674									4950								1624270	11290	21Jan2022_DDH_GusComp1_Slot1-26_1_3275.d	1	0	1	0	0	0	0	0	0	0	MMAR_1747|MMAR_1747|conserved			FALSE		FTQAGSEVSTLLGR	102.01	1464.76	14	-1	733.385	2	38.7175	0.9907-1.0188	36100	70300	67400	29700	29900	31000			29200	215000	155000	275000	444000	442000	308000			148000	2554699	29551	21Jan2022_DDH_GusComp2_Slot1-27_1_3278.d	57	12	10	10	4	5	3	5	4	4	MMAR_4087|atpD|ATP			FALSE
IGEQ(+0.98)VPRPTVVDLGPTSTHEADDAC(+57.02)H	18.85	2801.29	26	19.2	934.789	3	33.3586	1.0230-1.0511			173									1980							1978178	26843	3Apr2022_DDH_SepWT_Slot1-50_1_3822.d	1	0	0	1	0	0	0	0	0	0	MMAR_2537|MMAR_2537|conserved	Deamidation (NQ); Carbamidomethylation	C25:Carbamidomethylation:1000.00	FALSE		FHTLWSADRSEVPA	74.02	1614.78	14	-4	539.265	3	36.6775	0.7399-0.7685	10800	10000	9500	9030	8200	6250				144000	91200	85000	84800	98500	46300				2616643	28459	21Jan2022_DDH_GusD1_Slot1-24_1_3269.d	15	3	2	2	3	3	2	0	0	0	MMAR_2718|gnd1|6-phosphogluconate			FALSE		FTQEPTEM(+15.99)GPVTTAVLDDTC(+57.02)GNLIQIQQTSSLLAGDGSGGR	46.73	4280.02	41	1.9	1427.68	3	62.9477	1.2134-1.2412																			3700725	85425	21Jan2022_DDH_GusWT2_Slot1-23_3_3268.d	2	0	0	0	0	0	0	0	0	2	MMAR_5342|MMAR_5342|conserved	Oxidation (M); Carbamidomethylation	C20:Carbamidomethylation:1000.00	FALSE
IGEQTQR	39.64	830.425	7	-5.7	416.217	2	2.1865	0.7406-0.7688		982									8780								462927	354	3Apr2022_DDH_SepWT_Slot1-50_1_3822.d	3	0	1	1	1	0	0	0	0	0	MMAR_1730|ppk|polyphosphate			FALSE		FHVVPVLAYSADPGPVN(+0.98)VINEAETAIVAR	62.38	3048.59	29	9.7	1017.21	3	69.4422	1.0929-1.1209		105									2900								4134401	106586	21Jan2022_DDH_GusComp1_Slot1-26_1_3275.d	1	0	1	0	0	0	0	0	0	0	MMAR_5160|MMAR_5160|conserved	Deamidation (NQ)	N17:Deamidation (NQ):46.91	FALSE		FTQEPTEMGPVTTAVLDDTC(+57.02)GNLIQIQQTSSLLAGDGSGGR	79.06	4264.03	41	6.6	1422.36	3	68.0865	1.2134-1.2412																			3974837	94415	21Jan2022_DDH_GusWT2_Slot1-23_2_3267.d	2	0	0	0	0	0	0	1	1	0	MMAR_5342|MMAR_5342|conserved	Carbamidomethylation	C20:Carbamidomethylation:1000.00	FALSE
IGEQVPRPTVVDLGPTSTHEADDAC(+57.02)H	88.51	2800.31	26	0.8	701.085	4	33.4981	0.9725-1.0006	10300	10800	10900	18900	17900	18600	6750	6550	6870	51500	125000	111000	193000	95000	101000	67400	71400	41800	2030394	29001	3Apr2022_DDH_SepDel_Slot1-49_1_3819.d	37	3	6	4	5	3	4	3	5	4	MMAR_2537|MMAR_2537|conserved	Carbamidomethylation	C25:Carbamidomethylation:1000.00	FALSE		FHVVPVLAYSADPGPVNVIN(+0.98)EAETAIVAR	70.09	3048.59	29	9.7	1017.21	3	69.4422	1.0929-1.1209		105									2900								4133468	106580	21Jan2022_DDH_GusComp1_Slot1-26_1_3275.d	1	0	1	0	0	0	0	0	0	0	MMAR_5160|MMAR_5160|conserved	Deamidation (NQ)	N20:Deamidation (NQ):0.00	FALSE		FTQKEDAVYVTFLQAPGER	64.91	2198.1	19	0	733.707	3	45.638	0.9806-1.0087				410		341		74.4					2950		6020		4780		3039503	43439	21Jan2022_DDH_GusD2_Slot1-25_3_3274.d	6	0	0	0	1	0	3	0	2	0	MMAR_2846|MMAR_2846|alpha-L-fucosidase|490			FALSE
IGEVHDGAATM(+15.99)DWM(+15.99)EQ(+0.98)EQER	54.02	2363.96	20	3.8	788.998	3	22.6606	0.8635-0.8916																			1477431	16479	3Apr2022_DDH_SepDel_Slot1-49_1_3820.d	3	0	1	0	0	1	0	1	0	0	MMAR_1013|fusA1|elongation;#CONTAM#cont|000158|	Oxidation (M); Oxidation (M); Deamidation (NQ)	M11:Oxidation (M):1000.00;M14:Oxidation (M):1000.00;Q16:Deamidation (NQ):54.01	FALSE		FHVVPVLAYSADPGPVNVINEAETAIVAR	93.73	3047.61	29	2.8	1016.88	3	69.4705	1.0929-1.1209	2090		1180							9650		14900							4134401	106586	21Jan2022_DDH_GusComp1_Slot1-26_1_3275.d	4	1	1	2	0	0	0	0	0	0	MMAR_5160|MMAR_5160|conserved			FALSE		FTQNIGYN(+0.98)SEGK	64.26	1357.62	12	2.2	679.816	2	18.1422	0.9286-0.9569	259									3270									1560238	8440	21Jan2022_DDH_GusComp2_Slot1-27_1_3278.d	2	1	1	0	0	0	0	0	0	0	MMAR_0476|MMAR_0476|conserved	Deamidation (NQ)	N8:Deamidation (NQ):76.17	FALSE
IGEVHDGAATM(+15.99)DWM(+15.99)EQEQER	108.43	2362.98	20	1.1	788.668	3	22.4941	0.8882-0.9163	10600	11100	11200	3750	3770	3380	2410	2430	2300	112000	225000	234000	70400	20300	64000	31600	49500	45300	1440733	15007	3Apr2022_DDH_SepWT_Slot1-50_1_3823.d	25	2	4	4	3	1	3	2	3	3	MMAR_1013|fusA1|elongation;#CONTAM#cont|000158|	Oxidation (M); Oxidation (M)		FALSE		FHYAYWSK	76.48	1100.51	8	-1.9	551.26	2	25.7586	0.8731-0.9015	2240	2130	2340							18900	19500	19000							1854512	18125	21Jan2022_DDH_GusComp1_Slot1-26_2_3276.d	11	3	4	4	0	0	0	0	0	0	MMAR_5155|acs|acetyl-coenzyme			FALSE		FTQNIGYNSEGK	88.84	1356.63	12	0.3	679.323	2	17.4655	0.9298-0.9580	7630	3730	4870	3230	2830	3240	2290	2240	2160	89000	38700	79100	48700	20900	46500	32400	35100	31400	1656383	7250	21Jan2022_DDH_GusD2_Slot1-25_3_3274.d	25	5	3	4	2	2	2	2	2	3	MMAR_0476|MMAR_0476|conserved			FALSE
IGEVHDGAATM(+15.99)DWMEQEQER	95.61	2346.98	20	1.1	783.336	3	28.2982	0.8972-0.9253	2190					5700	1310	1040	1230	21700					25200	15900	15000	13300	1746620	22400	3Apr2022_DDH_SepDel_Slot1-49_1_3821.d	16	2	2	1	3	1	1	2	2	2	MMAR_1013|fusA1|elongation;#CONTAM#cont|000158|	Oxidation (M)	M11:Oxidation (M):77.24	FALSE		FIAQYVADEIDAPHSQ(+0.98)AAQIIDVATQLDDAWTGI	28.34	3685.78	34	7.8	1229.61	3	81.726	1.1978-1.2256			117									1590							4631759	120050	21Jan2022_DDH_GusComp1_Slot1-26_2_3276.d	1	0	0	1	0	0	0	0	0	0	MMAR_2661|MMAR_2661|conserved	Deamidation (NQ)	Q16:Deamidation (NQ):0.00	FALSE		FTQTDKAQSR	51.35	1180.58	10	-6.1	591.295	2	3.8813	0.8765-0.9049								400	564								6220	7180	796627	334	21Jan2022_DDH_GusWT2_Slot1-23_1_3266.d	8	0	0	0	0	0	2	2	2	2	MMAR_0805|MMAR_0805|amidohydrolase|281			FALSE
IGEVHDGAATMDWM(+15.99)EQEQER	90.36	2346.98	20	1.1	783.336	3	27.4588	0.8871-0.9152	2710	2700	2980	5800	6030	5970	1500	1720	1660	28600	15800	16300	30500	58700	83900	21700	10700	9930	1686988	20242	3Apr2022_DDH_SepWT_Slot1-50_1_3822.d	15	2	1	1	1	3	3	2	1	1	MMAR_1013|fusA1|elongation;#CONTAM#cont|000158|	Oxidation (M)	M14:Oxidation (M):60.00	FALSE		FIAQYVADEIDAPHSQAAQ(+0.98)IIDVATQLDDAWTGI	19.42	3685.78	34	3.7	1229.6	3	81.8357	1.1967-1.2245		248	117								2360	1590							4737506	121973	21Jan2022_DDH_GusComp1_Slot1-26_1_3275.d	2	0	1	1	0	0	0	0	0	0	MMAR_2661|MMAR_2661|conserved	Deamidation (NQ)	Q19:Deamidation (NQ):0.00	FALSE		FTRFVVQ(+0.98)QSGAAPGAGETR	14.74	1978.99	19	-1.2	660.668	3	31.9264	0.8867-0.9151																			2365871	21488	21Jan2022_DDH_GusD2_Slot1-25_3_3274.d	1	0	0	0	0	0	1	0	0	0	MMAR_3817|pepN|aminopeptidase	Deamidation (NQ)	Q7:Deamidation (NQ):0.00	FALSE
IGEVHDGAATMDWMEQ(+0.98)EQER	29.9	2331.97	20	12.2	778.341	3	34.3337	0.8972-0.9253		162									2700								2024700	27942	3Apr2022_DDH_SepWT_Slot1-50_1_3823.d	1	0	1	0	0	0	0	0	0	0	MMAR_1013|fusA1|elongation;#CONTAM#cont|000158|	Deamidation (NQ)	Q16:Deamidation (NQ):15.21	FALSE		FIAQYVADEIDAPHSQAAQIIDVATQLDDAWTGI	30.31	3684.79	34	9.1	1229.28	3	81.7494	1.1978-1.2256																			4631759	120050	21Jan2022_DDH_GusComp1_Slot1-26_2_3276.d	1	0	0	1	0	0	0	0	0	0	MMAR_2661|MMAR_2661|conserved			FALSE		FTSDELR	49.04	866.413	7	-2.7	434.213	2	13.1607	0.7719-0.8004	20400	11600	14900	12200	12700	11000	16400	16200	16700	323000	168000	212000	235000	167000	142000	286000	214000	207000	1324614	4566	21Jan2022_DDH_GusD2_Slot1-25_2_3273.d	26	3	5	4	3	2	2	3	2	2	MMAR_0800|hbhA|iron-regulated			FALSE
IGEVHDGAATMDWMEQEQER	101.93	2330.99	20	1.4	778.005	3	34.6552	0.8950-0.9231	816	902	941	10100	11900	10200	1520	1570	1670	6650	8000	9330	182000	348000	243000	27800	23100	25400	2061070	30940	3Apr2022_DDH_SepDel_Slot1-49_1_3820.d	22	1	1	1	4	5	4	2	2	2	MMAR_1013|fusA1|elongation;#CONTAM#cont|000158|			FALSE		FIASVGEPLDPEAVWWGK	66.38	2000	18	2.2	1001.01	2	60.3194	1.2034-1.2312		175	327								3000	3220							3680658	87606	21Jan2022_DDH_GusComp1_Slot1-26_1_3275.d	3	1	1	1	0	0	0	0	0	0	MMAR_3488|acs_1|acetyl-coenzyme			FALSE		FTSDELRK	63.32	994.508	8	-3.3	498.26	2	10.3322	0.7993-0.8277	9550	7680	10700	14100	14400	14400	20700	20800	21400	109000	70800	87600	246000	170000	188000	310000	236000	512000	1101842	3347	21Jan2022_DDH_GusWT2_Slot1-23_1_3266.d	56	5	9	8	5	5	5	8	5	6	MMAR_0800|hbhA|iron-regulated			FALSE
IGEVIGPK	48.11	811.48	8	-2	406.747	2	16.6563	0.7485-0.7767	6410	6620	7430	6770	6830	6800	3230	3290	3520	81600	81800	232000	83600	92800	134000	44300	48100	44900	1202907	9858	3Apr2022_DDH_SepDel_Slot1-49_1_3819.d	27	2	3	5	3	4	3	2	2	3	MMAR_1925|gpsI|bifunctional			FALSE		FIDAATLAEAPRLPAAN(+0.98)T	27.08	1841.95	18	1.1	921.984	2	37.9432	1.2101-1.2378																			2663016	28482	21Jan2022_DDH_GusD1_Slot1-24_3_3271.d	1	0	0	0	0	0	1	0	0	0	MMAR_2117|fadD9|fatty-acid-CoA	Deamidation (NQ)		FALSE		FTSDELRKAAEGYLEAATGR	59.05	2184.08	20	-2	729.033	3	58.0537	0.8867-0.9151							3800	3100	3160							10900	18300	8700	3471476	74948	21Jan2022_DDH_GusWT2_Slot1-23_2_3267.d	19	0	0	0	0	0	0	6	7	6	MMAR_0800|hbhA|iron-regulated			FALSE
IGFDPEYALGGVEPDVAR	103.23	1903.93	18	2	952.975	2	50.8304	1.1239-1.1518	570	506	642	629	872					4520	7280	4300	4990	15700					2880051	51774	3Apr2022_DDH_SepDel_Slot1-49_1_3819.d	9	1	2	1	1	2	2	0	0	0	MMAR_0984|amiD|amidase,			FALSE		FIDARGLGSMVDRC(+57.02)ER	17.83	1880.9	16	-3.6	471.23	4	37.9488	0.7365-0.7651		224									4850								2561935	37714	21Jan2022_DDH_GusComp1_Slot1-26_1_3275.d	1	0	1	0	0	0	0	0	0	0	MMAR_1959|hsdM|type	Carbamidomethylation	C14:Carbamidomethylation:1000.00	FALSE		FTSEAALFG	13.74	941.449	9	2.9	471.733	2	23.6405	0.8038-0.8323					228									1890					1837529	13193	21Jan2022_DDH_GusD2_Slot1-25_2_3273.d	1	0	0	0	0	1	0	0	0	0	MMAR_3803|porA|pyruvate:ferredoxin			FALSE
IGFLAEAEAEAIDR	66.39	1503.76	14	2.1	752.887	2	46.4855	1.0129-1.0410	610	655	556	934		1280		832	891	3450	4520	8960	9600		15800		11600	11700	2634096	44985	3Apr2022_DDH_SepDel_Slot1-49_1_3821.d	14	1	1	2	2	1	2	1	2	2	MMAR_2500|ppnK|inorganic			FALSE		FIDGLRGT	31.99	877.466	8	-3.6	439.739	2	23.3159	0.7582-0.7867				669	476		643	866	644				10700	10800		5330	5270	4560	2105613	9666	21Jan2022_DDH_GusWT1_Slot1-22_2_3264.d	7	0	0	0	2	2	0	1	1	1	MMAR_1081|rmlC|dTDP-4-dehydrorhamnose			FALSE		FTSEAALFGNDLATQPNYPAEIR	108.65	2524.22	23	1.1	1263.12	2	51.6514	1.3065-1.3342				1440	3010	3620	1910	1950	2060				9400	26300	32000	13800	23300	28200	3210562	55054	21Jan2022_DDH_GusD2_Slot1-25_2_3273.d	14	0	0	0	1	5	3	1	2	2	MMAR_3803|porA|pyruvate:ferredoxin			FALSE
IGFRDEAYAR	56.13	1196.59	10	-0.6	599.304	2	18.4562	0.9220-0.9500	1070	1350	1470	2670	2590	2570	462	299	433	9190	13300	22400	32800	79900	40700	14000	4190	3810	1294692	11724	3Apr2022_DDH_SepDel_Slot1-49_1_3819.d	25	1	2	3	3	6	4	3	2	1	MMAR_1056|ssp|protease			FALSE		FIDQVAR	37.42	847.455	7	-0.8	424.735	2	15.8248	0.7662-0.7947	1840	1770		886	1030			830	848	10100	8760		5150	7610			4620	5400	1399006	8506	21Jan2022_DDH_GusComp1_Slot1-26_3_3277.d	7	1	1	1	1	1	0	0	1	1	MMAR_4540|MMAR_4540|conserved			FALSE		FTSFGDQGTPTLGR	42.57	1482.71	14	0.4	742.363	2	31.4456	0.9546-0.9828				168									3800						2221565	22721	21Jan2022_DDH_GusD2_Slot1-25_1_3272.d	2	0	0	0	1	0	0	1	0	0	MMAR_2149|MMAR_2149|conserved			FALSE
IGFVMSSR	14.6	895.459	8	5.9	448.739	2	15.9953	0.7688-0.7970			793	428								15300	11600						1146735	9306	3Apr2022_DDH_SepDel_Slot1-49_1_3821.d	3	0	0	2	1	0	0	0	0	0				FALSE		FIDSGSGLELPEGPWR	107.37	1758.86	16	2.7	880.438	2	51.2379	1.0738-1.1018	2370	2210			2480	2770				13900	15100			28900	29300				3221222	65714	21Jan2022_DDH_GusComp1_Slot1-26_1_3275.d	10	1	1	1	2	3	2	0	0	0	MMAR_2472|pks8|polyketide			FALSE		FTTVHMALVR	39.38	1173.63	10	-6.4	392.216	3	30.3503	0.7434-0.7719																			2083385	22664	21Jan2022_DDH_GusWT2_Slot1-23_3_3268.d	2	0	0	0	0	0	0	1	0	1	MMAR_2366|MMAR_2366|fatty			FALSE
IGFVPQDDILHTPLTVR	72.86	1920.05	17	1.9	641.024	3	50.1307	0.8353-0.8635				106	192								1860	2310					2845862	50957	3Apr2022_DDH_SepDel_Slot1-49_1_3819.d	3	0	0	0	1	1	1	0	0	0	MMAR_4170|MMAR_4170|conserved			FALSE		FIEATGVR	25.97	891.481	8	-3	446.747	2	17.6576	0.7548-0.7833			1310				310	307				7210				3230	3220		1818522	5310	21Jan2022_DDH_GusWT1_Slot1-22_3_3265.d	3	0	0	1	0	0	0	1	1	0	MMAR_0258|fadD10|fatty-acid-CoA			FALSE		FTTYYPVALTC(+57.02)ATGQGAAALK	121.68	2203.1	21	0.9	1102.56	2	49.305	1.2123-1.2401	23100	31200	29000	66600	60000	66900	21300	21000	20500	317000	533000	416000	1970000	846000	1550000	320000	403000	285000	3103336	53506	21Jan2022_DDH_GusD2_Slot1-25_1_3272.d	85	12	10	9	15	9	12	6	7	5	MMAR_1772|ppsE|phenolpthiocerol	Carbamidomethylation	C11:Carbamidomethylation:1000.00	FALSE
IGGEWVAPAR	23.87	1054.56	10	3.5	528.287	2	18.0658	0.8466-0.8747																			1203749	10700	3Apr2022_DDH_SepWT_Slot1-50_1_3824.d	1	1	0	0	0	0	0	0	0	0	MMAR_0780|putA_1|aldehyde			FALSE		FIELVN(+0.98)QN(+0.98)TDELAELLSR	19.3	2105.05	18	12.9	527.277	4	62.7017	0.7981-0.8266																			3917171	75683	21Jan2022_DDH_GusD1_Slot1-24_1_3269.d	1	0	0	0	1	0	0	0	0	0	MMAR_1079|mmsA|methylmalonate	Deamidation (NQ); Deamidation (NQ)	N6:Deamidation (NQ):12.28;N8:Deamidation (NQ):0.00	FALSE		FTTYYPVALTC(+57.02)ATGQGAAALKGLDAVHDTLK	122.55	3252.65	31	3.5	814.172	4	58.4657	1.0525-1.0806				3380	4100	4290	31100	19100	18300				24800	43800	38100	318000	270000	86700	3493702	75853	21Jan2022_DDH_GusWT2_Slot1-23_2_3267.d	27	0	0	0	4	3	5	4	7	4	MMAR_1772|ppsE|phenolpthiocerol	Carbamidomethylation	C11:Carbamidomethylation:1000.00	FALSE
IGGHLKDPVDNHM(+15.99)GR	82.22	1660.81	15	-0.7	554.61	3	10.3434	0.8342-0.8623	12300	13200	14000		401		3440	1680	4530	171000	191000	294000		7920		60600	26400	64400	860112	4491	3Apr2022_DDH_SepWT_Slot1-50_1_3822.d	42	7	7	9	1	3	3	5	3	4	MMAR_3338|kasA|3-oxoacyl-[acyl-carrier	Oxidation (M)		FALSE		FIELVN(+0.98)QNTDELAELLSREHGK	53.08	2555.29	22	11.3	852.779	3	55.672	1.0020-1.0301			182			329						4570			4890				3542060	63029	21Jan2022_DDH_GusD1_Slot1-24_3_3271.d	2	0	0	1	0	0	1	0	0	0	MMAR_1079|mmsA|methylmalonate	Deamidation (NQ)	N6:Deamidation (NQ):14.02	FALSE		FTVEDLSLPR	37.54	1175.62	10	-0.6	588.816	2	49.5311	0.8867-0.9151		1150	561								26100	5250							3153403	43318	21Jan2022_DDH_GusComp2_Slot1-27_3_3280.d	4	0	3	1	0	0	0	0	0	0	MMAR_3824|choD_1|cholesterol			FALSE
IGGHLKDPVDNHMGR	91.91	1644.82	15	0.5	549.279	3	14.2484	0.8094-0.8376						164	1410	520	489						3440	16100	6530	8630	1255764	4314	3Apr2022_DDH_SepComp_Slot1-51_1_3825.d	16	0	0	1	1	2	3	3	3	3	MMAR_3338|kasA|3-oxoacyl-[acyl-carrier			FALSE		FIELVNQ(+0.98)NTDELAELLSR	20.57	2104.07	18	11.2	702.371	3	64.3592	0.8754-0.9037					265									3730					3979926	80964	21Jan2022_DDH_GusD1_Slot1-24_2_3270.d	1	0	0	0	0	1	0	0	0	0	MMAR_1079|mmsA|methylmalonate	Deamidation (NQ)	Q7:Deamidation (NQ):0.00	FALSE		FTVN(+0.98)GADLDATPAAGQC(+57.02)LR	14.69	1976.93	19	16.3	989.486	2	38.8015	1.1421-1.1700					92.3									2200					2578703	32234	21Jan2022_DDH_GusD2_Slot1-25_2_3273.d	1	0	0	0	0	1	0	0	0	0	MMAR_4945|MMAR_4945|carbon	Deamidation (NQ); Carbamidomethylation	N4:Deamidation (NQ):62.69;C17:Carbamidomethylation:1000.00	FALSE
IGGHLLEEFDHQLTR	83.11	1763.9	15	-3.5	588.97	3	38.3324	0.8488-0.8770							120		194							1640		2210	2424673	21889	3Apr2022_DDH_SepComp_Slot1-51_1_3825.d	7	0	0	0	0	1	0	1	4	1	MMAR_3339|kasB|3-oxoacyl-[acyl-carrier			FALSE		FIELVNQNTDELAELLSR	117.68	2103.08	18	3.7	1052.55	2	64.1967	1.1978-1.2256	35400	39200	5750	19300	17600	20100	1240	827	1160	326000	342000	33900	169000	85800	173000	13700	5400	6470	3768921	94293	21Jan2022_DDH_GusComp1_Slot1-26_2_3276.d	27	5	4	5	3	2	4	2	1	1	MMAR_1079|mmsA|methylmalonate			FALSE		FTVNGADLDATPAAGQC(+57.02)LR	53.03	1975.94	19	-1.6	988.977	2	38.6567	1.1298-1.1577								379	238								6730	3430	2512883	35012	21Jan2022_DDH_GusWT2_Slot1-23_2_3267.d	4	0	0	0	0	1	0	0	2	1	MMAR_4945|MMAR_4945|carbon	Carbamidomethylation	C17:Carbamidomethylation:1000.00	FALSE
IGGLEAAN(+0.98)GTGAISYEPTNHDLM(+15.99)VR	81.49	2602.23	25	-0.7	868.418	3	38.1029	0.9680-0.9961	5400	5780	6050	3960	3670	3710	1900	1940	1830	89900	86200	67200	28900	46500	26200	28800	27700	13200	2252178	34794	3Apr2022_DDH_SepDel_Slot1-49_1_3819.d	24	4	3	3	2	3	2	3	3	1	MMAR_3803|porA|pyruvate:ferredoxin	Deamidation (NQ); Oxidation (M)	N8:Deamidation (NQ):46.16;M23:Oxidation (M):1000.00	FALSE		FIELVNQNTDELAELLSREHGK	101.47	2554.3	22	-5	639.58	4	54.9637	0.8516-0.8799	17400	18000	17900	14600	13800	14200				185000	169000	174000	87400	49800	49900				3410264	74918	21Jan2022_DDH_GusComp1_Slot1-26_1_3275.d	18	2	4	3	4	3	2	0	0	0	MMAR_1079|mmsA|methylmalonate			FALSE		FTVPFVC(+57.02)GATN(+0.98)LGEALRR	49.06	2008.02	18	13.5	670.356	3	54.905	0.9230-0.9512																			3297575	66980	21Jan2022_DDH_GusWT2_Slot1-23_1_3266.d	1	0	0	0	0	0	0	1	0	0	MMAR_2094|snzP|pyridoxine	Carbamidomethylation; Deamidation (NQ)	C7:Carbamidomethylation:1000.00	FALSE
IGGLEAAN(+0.98)GTGAISYEPTNHDLMVR	88.55	2586.24	25	0	863.087	3	41.0715	0.9635-0.9916	363	474	692	5250	4990	6240	480	510	593	3980	4940	5430	63200	50200	95100	5910	17500	27100	2370226	38821	3Apr2022_DDH_SepDel_Slot1-49_1_3820.d	19	1	1	1	3	2	3	1	3	4	MMAR_3803|porA|pyruvate:ferredoxin	Deamidation (NQ)	N8:Deamidation (NQ):143.48	FALSE		FIEQAAADPNVLAIK	105.36	1598.87	15	1.3	800.442	2	41.1278	1.0537-1.0817	18400	27700	27400	13400	15100	17800	10900	10300	11300	471000	712000	429000	283000	330000	275000	127000	204000	326000	2614353	41928	21Jan2022_DDH_GusComp1_Slot1-26_2_3276.d	48	6	6	4	5	6	4	5	5	7	MMAR_1730|ppk|polyphosphate			FALSE		FTVPFVC(+57.02)GATNLGEALR	104.72	1850.93	17	2.7	926.477	2	59.1509	1.1186-1.1466	79.4	4960	3970	31700	30000	4390	10900	35100	34100	4800	18900	15600	391000	379000	21000	333000	309000	437000	3591161	71342	21Jan2022_DDH_GusD2_Slot1-25_1_3272.d	33	5	3	2	5	4	3	4	3	4	MMAR_2094|snzP|pyridoxine	Carbamidomethylation	C7:Carbamidomethylation:1000.00	FALSE
IGGLEAANGTGAISYEPTN(+0.98)HDLM(+15.99)VR	60.61	2602.23	25	3.6	868.422	3	38.0668	0.9444-0.9725		5780							358		28700							4020	2410536	21657	3Apr2022_DDH_SepComp_Slot1-51_1_3825.d	2	0	1	0	0	0	0	0	0	1	MMAR_3803|porA|pyruvate:ferredoxin	Deamidation (NQ); Oxidation (M)	N19:Deamidation (NQ):25.26;M23:Oxidation (M):1000.00	FALSE		FIEQAAADPNVLAIKQTLYR	94.94	2260.22	20	2.9	754.417	3	47.2289	1.0121-1.0402	167	1210	991			2310	899	1450	2150	4750	6880	13600			14400	10100	11400	7880	3021834	56361	21Jan2022_DDH_GusComp1_Slot1-26_1_3275.d	13	1	1	2	1	2	1	2	2	1	MMAR_1730|ppk|polyphosphate			FALSE		FTVPFVC(+57.02)GATNLGEALRR	90.92	2007.04	18	-0.2	670.019	3	54.8131	0.9094-0.9377	49.8			21900	19700	22600	38700	40100	39900	2800			219000	285000	228000	475000	504000	497000	3312676	68176	21Jan2022_DDH_GusWT2_Slot1-23_2_3267.d	26	2	2	1	3	4	4	3	4	3	MMAR_2094|snzP|pyridoxine	Carbamidomethylation	C7:Carbamidomethylation:1000.00	FALSE
IGGLEAANGTGAISYEPTNHDLM(+15.99)VR	84.85	2601.25	25	1.9	868.092	3	37.3166	0.9545-0.9826	2570	2680	2860	1740	3350	2730	1260	1420	1520	58600	40000	22500	31600	31500	73300	12100	20900	12900	2214071	33767	3Apr2022_DDH_SepDel_Slot1-49_1_3819.d	22	3	3	2	3	1	3	2	2	3	MMAR_3803|porA|pyruvate:ferredoxin	Oxidation (M)		FALSE		FIEYITNPVNTAYFSQR	26.8	2062.02	17	-7	1032.01	2	51.0296	1.1811-1.2090																			3134980	62902	21Jan2022_DDH_GusComp1_Slot1-26_3_3277.d	1	1	0	0	0	0	0	0	0	0	MMAR_1900|MMAR_1900|ABC-type			FALSE		FTVSGIDK	53.04	865.455	8	-4.2	433.733	2	21.7307	0.7594-0.7879	2750	1750	2210	578	573	597		150		17200	9790	11600	5730	5190	4950		2920		1786800	9741	21Jan2022_DDH_GusComp2_Slot1-27_3_3280.d	8	1	1	2	1	1	1	0	1	0	MMAR_1050|rplF|50S			FALSE
IGGLEAANGTGAISYEPTNHDLMVR	81.97	2585.25	25	2.3	862.761	3	40.1915	0.9534-0.9815	339	607	463	4350	3570	4590	748	844	449	4840	6410	6560	60700	30300	115000	6890	6640	7490	2357944	37663	3Apr2022_DDH_SepDel_Slot1-49_1_3819.d	17	2	2	1	3	1	3	2	1	2	MMAR_3803|porA|pyruvate:ferredoxin			FALSE		FIGDDGR	40.22	778.361	7	-2.4	390.187	2	9.296	0.7205-0.7491	1710			810	790	680				16300			10400	22200	8600				1271856	1866	21Jan2022_DDH_GusD1_Slot1-24_2_3270.d	8	2	1	0	1	2	1	0	0	1	MMAR_5412|gltD|NADH-dependent			FALSE		FTVSGIDKQK	78.88	1121.61	10	-3.6	561.809	2	16.7337	0.8788-0.9071	6910	4650	6490	6890	7310	5820	6620	6650	6400	50000	45300	67200	64900	64200	51300	84900	63100	82700	1412874	8469	21Jan2022_DDH_GusWT2_Slot1-23_1_3266.d	43	5	9	8	4	3	3	4	3	4	MMAR_1050|rplF|50S			FALSE
IGGPPQPPGPPEAESEAPR	73.82	1881.92	19	5.5	941.973	2	26.7702	1.1171-1.1451						188									2200				1703327	20822	3Apr2022_DDH_SepDel_Slot1-49_1_3819.d	1	0	0	0	0	0	1	0	0	0	MMAR_5451|MMAR_5451|conserved			FALSE		FIGDDGRVR	50.27	1033.53	9	-2.9	517.771	2	13.8418	0.8459-0.8743	722	4870	4080	1820	2400		575	188	241	6170	60700	49000	17600	13600		6700	2860	3300	1375618	6439	21Jan2022_DDH_GusComp1_Slot1-26_1_3275.d	21	1	3	3	3	2	4	2	2	1	MMAR_5412|gltD|NADH-dependent			FALSE		FTVVALDLGIK	70.77	1174.7	11	-4.8	588.352	2	52.6904	0.8652-0.8935				803			1980	2060	1820				4790			9360	11200	9550	3184000	61864	21Jan2022_DDH_GusWT2_Slot1-23_1_3266.d	4	0	0	0	1	0	0	1	1	1	MMAR_2198|carA|carbamoyl-phosphate			FALSE
IGGSAGEQQVVFSASGR	110.05	1648.82	17	0.7	825.416	2	26.2224	1.0185-1.0466	8750	9350	9810	11300	12400	11500	3360	3570	3430	106000	174000	233000	133000	217000	80200	43900	72300	47800	1627270	18925	3Apr2022_DDH_SepWT_Slot1-50_1_3823.d	25	3	3	4	2	3	3	2	3	2	MMAR_5138|topA|DNA			FALSE		FIGDGGDGAHGGDGTPDGASGTGGSGGILFGQ(+0.98)N(+0.98)GSDGG	38.06	3279.35	38	11.8	1094.14	3	39.9176	1.0155-1.0436					74.5									3480					2765907	34038	21Jan2022_DDH_GusD1_Slot1-24_2_3270.d	1	0	0	0	0	1	0	0	0	0	MMAR_3728|PE_PGRS2|PE-PGRS	Deamidation (NQ); Deamidation (NQ)		FALSE		FTYGVM(+15.99)EK	55.88	989.453	8	-2.3	495.733	2	16.5643	0.7902-0.8186	17600	10600	12800	5010	4780	4620	3320		3480	138000	95800	81400	50300	50300	96500	37900		18100	1611231	6594	21Jan2022_DDH_GusD2_Slot1-25_3_3274.d	22	3	4	3	2	2	4	2	1	1	MMAR_1089|rpsD|30S	Oxidation (M)		FALSE
IGGSIMR	13.22	732.395	7	-1	367.204	2	8.3745	0.7214-0.7496																			777248	3203	3Apr2022_DDH_SepDel_Slot1-49_1_3821.d	1	0	0	0	1	0	0	0	0	0	MMAR_5297|tyrA|prephenate			FALSE		FIGDGGDGAHGGDGTPDGASGTGGSGGILFGQN(+0.98)GSDGG	58.73	3278.36	38	4.4	1093.8	3	40.1178	1.0200-1.0480	2500	2840	4020	2000	4980	5320				47300	20300	38200	34700	45800	50900				2769727	34150	21Jan2022_DDH_GusD1_Slot1-24_2_3270.d	14	4	1	2	2	3	2	0	0	0	MMAR_3728|PE_PGRS2|PE-PGRS	Deamidation (NQ)	N33:Deamidation (NQ):40.00	FALSE		FTYGVMEK	55.53	973.458	8	-1.1	487.736	2	22.7935	0.8095-0.8380	11200	7230	7680	7610	7190		4430	4940	4680	29100	17400	19200	37900	76800		24000	25500	26100	1794037	12343	21Jan2022_DDH_GusD2_Slot1-25_2_3273.d	20	4	3	3	2	2	3	1	1	1	MMAR_1089|rpsD|30S			FALSE
IGHDASALDLLPGGVTSVITTHAAIPK	81.14	2653.44	27	1.1	664.369	4	55.0555	0.9703-0.9983						384									9110				3083363	55781	3Apr2022_DDH_SepDel_Slot1-49_1_3819.d	6	0	0	0	1	3	2	0	0	0	MMAR_3192|murC|UDP-N-acetylmuramate-alanine			FALSE		FIGDGGDGAHGGDGTPDGASGTGGSGGILFGQNGSDGG	49.62	3277.38	38	5.3	1093.47	3	39.404	1.0188-1.0469		1250		1990		940					9670		18700		13000				2734082	30950	21Jan2022_DDH_GusD1_Slot1-24_3_3271.d	12	2	1	1	3	2	3	0	0	0	MMAR_3728|PE_PGRS2|PE-PGRS			FALSE		FVAAFDVDAK	60.56	1081.54	10	-1.4	541.779	2	32.7681	0.8436-0.8720				3970	4510	4110		6370	6170				20800	22100	21600		32800	28000	2206230	25926	21Jan2022_DDH_GusWT2_Slot1-23_3_3268.d	5	0	0	0	1	1	1	0	1	1	MMAR_0065|ino1|myo-inositol-1-phosphate			FALSE
IGHDVSVIDRDGTAFNR	92.8	1870.93	17	-0.6	468.739	4	24.4103	0.7846-0.8128	2190	2400	2470	3340	2260	2920	1450	604	880	18600	20700	48700	27800	17500	25900	20600	13100	11800	1541072	17084	3Apr2022_DDH_SepWT_Slot1-50_1_3822.d	24	2	2	4	2	2	2	4	3	3	MMAR_2023|ceoB|TRK			FALSE		FIGGRPSTFGWIPFGGGTR	55.24	2009.03	19	-2.7	670.681	3	53.3312	0.8152-0.8436	420	793	299							7090	3410	3000							3249023	68486	21Jan2022_DDH_GusComp1_Slot1-26_3_3277.d	4	2	1	1	0	0	0	0	0	0	MMAR_0346|cyp138A3|cytochrome			FALSE		FVAAFDVDAKK	61.33	1209.64	11	-2.8	404.219	3	26.9414	0.7239-0.7525							374	245	392							4290	1860	3280	1915687	19045	21Jan2022_DDH_GusWT2_Slot1-23_1_3266.d	3	0	0	0	0	0	0	1	1	1	MMAR_0065|ino1|myo-inositol-1-phosphate			FALSE
IGHEVEAVTPVGPVTGPLTVGR	113.94	2184.19	22	-1.8	729.069	3	41.1803	0.8837-0.9118	4130	4650	4480	6670	5940	7510	1540	1770	1770	52400	80100	27300	78000	69400	132000	13700	13100	25500	2359429	35440	3Apr2022_DDH_SepWT_Slot1-50_1_3823.d	23	2	3	2	4	4	3	2	1	2	MMAR_2457|pheT|phenylalanyl-tRNA			FALSE		FIGHNQHEAFGQ(+0.98)WTSTSQVVR	32.73	2429.15	21	4.1	810.728	3	40.9949	0.9365-0.9648																			2813788	33715	21Jan2022_DDH_GusD1_Slot1-24_3_3271.d	1	0	0	0	0	0	1	0	0	0	MMAR_0337|MMAR_0337|conserved	Deamidation (NQ)	Q12:Deamidation (NQ):0.00	FALSE		FVAC(+57.02)PFGPAGSR	75.64	1264.6	12	-1.3	633.308	2	29.8396	0.8969-0.9252				1540	1790	1640							10500	9730	12100				2134891	19477	21Jan2022_DDH_GusD2_Slot1-25_2_3273.d	3	0	0	0	1	1	1	0	0	0	MMAR_3176|MMAR_3176|non-ribosomal	Carbamidomethylation	C4:Carbamidomethylation:1000.00	FALSE
IGIEIDNDVVELGTDGRQLR	18.94	2211.15	20	-13.4	553.787	4	44.6199	0.7846-0.8128																			2759529	26733	3Apr2022_DDH_SepComp_Slot1-51_1_3827.d	1	0	0	0	0	0	0	1	0	0	MMAR_5086|MMAR_5086|conserved			FALSE		FIGHNQHEAFGQWTSTSQVVR	72.52	2428.17	21	-0.8	608.049	4	38.1514	0.9071-0.9354		1080	1590	199	439	1790					15400	8250	3300	14800	25500				2463844	36031	21Jan2022_DDH_GusComp1_Slot1-26_2_3276.d	14	1	3	2	1	3	4	0	0	0	MMAR_0337|MMAR_0337|conserved			FALSE		FVADELFSR	21.22	1082.54	9	1.6	542.278	2	38.37	0.8300-0.8584									755									7030	2477846	34274	21Jan2022_DDH_GusWT2_Slot1-23_3_3268.d	1	0	0	0	0	0	0	0	0	1	MMAR_4724|MMAR_4724|conserved			FALSE
IGIGDQPAVDR	43.65	1139.59	11	-3.2	570.802	2	21.64	0.8725-0.9006			265	983	1010	958						5320	6910	7020	7020				1449991	14995	3Apr2022_DDH_SepDel_Slot1-49_1_3819.d	5	0	0	2	1	1	1	0	0	0	MMAR_5445|eccCa1|conserved			FALSE		FIGIPAAFPK	22.92	1059.61	10	3.2	530.815	2	46.8239	0.8004-0.8289																			3256526	36128	21Jan2022_DDH_GusWT1_Slot1-22_2_3264.d	1	0	0	0	0	0	0	0	1	0	MMAR_4141|MMAR_4141|dehydrogenase			FALSE		FVADLGEAVAELGGPAR	90.96	1670.86	17	2.1	836.44	2	52.5019	1.0525-1.0806				893		920	882	869	1400				6020		11200	18000	25700	14600	3179572	62998	21Jan2022_DDH_GusWT2_Slot1-23_3_3268.d	19	0	0	0	2	2	5	3	4	3	MMAR_5090|MMAR_5090|conserved			FALSE
IGILGAAR	23.67	769.481	8	-3.2	385.747	2	23.6761	0.7609-0.7891				371	426	363							3380	3310	5120				1528640	17630	3Apr2022_DDH_SepDel_Slot1-49_1_3820.d	3	0	0	0	1	1	1	0	0	0	MMAR_2628|MMAR_2628|conserved			FALSE		FIGQ(+0.98)EIFPGGQ(+0.98)LPAQEDIFNFAQAAGFSVER	21.92	3384.63	31	7.6	1129.23	3	77.2399	1.0839-1.1119																			4412169	115524	21Jan2022_DDH_GusComp1_Slot1-26_2_3276.d	1	0	0	1	0	0	0	0	0	0	MMAR_0794|umaA|mycolic	Deamidation (NQ); Deamidation (NQ)	Q4:Deamidation (NQ):19.08;Q11:Deamidation (NQ):0.00	FALSE		FVADPLRPGQR	39.48	1254.68	11	-0.2	419.235	3	23.3539	0.7639-0.7924																			1947917	12341	21Jan2022_DDH_GusD2_Slot1-25_3_3274.d	1	0	0	0	0	0	1	0	0	0	MMAR_3690|mbtF|non-ribosomal			FALSE
IGITDSPR	43.94	857.461	8	-2.9	429.736	2	14.9883	0.7801-0.8083	2950	2910	3000	4370	4420	4310	1740	1820	1860	38700	19400	22600	57000	27200	29900	42000	12400	13700	1081636	8170	3Apr2022_DDH_SepWT_Slot1-50_1_3822.d	13	2	1	1	2	1	1	3	1	1	MMAR_1349|MMAR_1349|conserved			FALSE		FIGQEIFPGGQ(+0.98)LPAQ(+0.98)EDIFN(+0.98)FAQAAGFSVER	26.15	3385.61	31	8.4	1129.55	3	77.2981	1.1119-1.1399																			4415029	115603	21Jan2022_DDH_GusComp1_Slot1-26_2_3276.d	1	0	0	1	0	0	0	0	0	0	MMAR_0794|umaA|mycolic	Deamidation (NQ); Deamidation (NQ); Deamidation (NQ)	Q11:Deamidation (NQ):0.00;Q15:Deamidation (NQ):8.60;N20:Deamidation (NQ):9.89	FALSE		FVAETLIK	14.37	919.538	8	-1.5	460.776	2	31.1649	0.7970-0.8254																			2209169	22376	21Jan2022_DDH_GusD2_Slot1-25_1_3272.d	1	0	0	0	1	0	0	0	0	0	MMAR_4214|htrA|serine			FALSE
IGKQ(+0.98)PVPVPTGVDVMIEGQK	48.25	2092.12	20	10.3	698.389	3	40.3129	0.8680-0.8961						106			249						8830			5810	2518914	23430	3Apr2022_DDH_SepComp_Slot1-51_1_3825.d	3	0	0	0	0	0	2	0	0	1	MMAR_1050|rplF|50S	Deamidation (NQ)	Q4:Deamidation (NQ):35.71	FALSE		FIGQEIFPGGQ(+0.98)LPAQEDIFNFAQAAGFSVER	61.71	3383.65	31	11.3	1128.9	3	77.3822	1.0626-1.0907		602									6240								4525615	117730	21Jan2022_DDH_GusComp1_Slot1-26_1_3275.d	1	0	1	0	0	0	0	0	0	0	MMAR_0794|umaA|mycolic	Deamidation (NQ)	Q11:Deamidation (NQ):0.00	FALSE		FVAETLIKDGK	75.36	1219.68	11	0	610.848	2	27.5248	0.9139-0.9422				978	822	485	1560	1630	1780				26000	11300	14500	20000	16900	22400	1961317	19252	21Jan2022_DDH_GusWT2_Slot1-23_2_3267.d	20	0	0	0	4	2	2	3	4	5	MMAR_4214|htrA|serine			FALSE
IGKQPVPVPTGVDVM(+15.99)IEGQK	99.82	2107.13	20	1	703.386	3	35.6146	0.8657-0.8938	15500	16600	17000	8620	11800	8050	5740	6650	6140	265000	179000	156000	97500	141000	100000	105000	76500	71800	2086381	29368	3Apr2022_DDH_SepWT_Slot1-50_1_3822.d	21	3	2	3	2	2	2	3	2	2	MMAR_1050|rplF|50S	Oxidation (M)		FALSE		FIGQEIFPGGQLPAQ(+0.98)EDIFNFAQAAGFSVER	54.21	3383.65	31	5.7	1128.9	3	77.4174	1.1655-1.1934		114									2060								4524656	117698	21Jan2022_DDH_GusComp1_Slot1-26_1_3275.d	1	0	1	0	0	0	0	0	0	0	MMAR_0794|umaA|mycolic	Deamidation (NQ)	Q15:Deamidation (NQ):0.00	FALSE		FVAGKPLHPSQ(+0.98)SVDHR	40.25	1774.91	16	8.5	355.993	5	25.1063	0.6965-0.7251							1530									9480			1826455	16951	21Jan2022_DDH_GusWT2_Slot1-23_1_3266.d	6	0	0	0	0	1	0	2	1	2	MMAR_5088|MMAR_5088|carbonic	Deamidation (NQ)		FALSE
IGKQPVPVPTGVDVMIEGQ(+0.98)K	25.63	2092.12	20	10.3	698.389	3	40.3129	0.8499-0.8781									249									5810	2518920	23436	3Apr2022_DDH_SepComp_Slot1-51_1_3825.d	1	0	0	0	0	0	0	0	0	1	MMAR_1050|rplF|50S	Deamidation (NQ)	Q19:Deamidation (NQ):0.00	FALSE		FIGQEIFPGGQLPAQEDIFN(+0.98)FAQAAGFSVER	61.56	3383.65	31	3.7	1128.89	3	77.3577	1.0772-1.1052	399	716	275							5460	8300	6070							4633941	93495	21Jan2022_DDH_GusD1_Slot1-24_1_3269.d	7	2	2	2	1	0	0	0	0	0	MMAR_0794|umaA|mycolic	Deamidation (NQ)	N20:Deamidation (NQ):23.70	FALSE		FVAGKPLHPSQSVDHR	101.7	1773.93	16	-2.5	444.488	4	25.1411	0.7685-0.7970				139000	126000	118000	244000	214000	210000				1080000	1090000	840000	1010000	1720000	1510000	1828345	16987	21Jan2022_DDH_GusWT2_Slot1-23_1_3266.d	258	0	0	0	47	52	43	35	43	38	MMAR_5088|MMAR_5088|carbonic			FALSE
IGKQPVPVPTGVDVMIEGQK	98.31	2091.14	20	3.2	698.056	3	40.7664	0.8702-0.8983	6070	6010	6360	18800	21000	21000	4580	5260		36500	39700	36900	202000	202000	112000	27300	28400		2352674	37955	3Apr2022_DDH_SepDel_Slot1-49_1_3821.d	16	1	1	1	3	2	2	2	1	3	MMAR_1050|rplF|50S			FALSE		FIGQEIFPGGQLPAQEDIFNFAQAAGFSVER	74.24	3382.66	31	3.2	1128.56	3	77.2712	1.0895-1.1175		3110	2700	1540	1000	952					16300	21300	39900	10100	43300				4438408	114880	21Jan2022_DDH_GusComp1_Slot1-26_3_3277.d	18	1	2	2	7	2	4	0	0	0	MMAR_0794|umaA|mycolic			FALSE		FVAGTVGQPGNR	54.37	1201.62	12	-0.9	601.817	2	16.3056	0.8856-0.9139	632	152	142			197				5620	1320	2420			2500				1468843	6964	21Jan2022_DDH_GusComp2_Slot1-27_1_3278.d	5	1	1	1	1	0	1	0	0	0	MMAR_3114|MMAR_3114|conserved			FALSE
IGLAINYAGGFK	79.5	1222.67	12	1.4	612.344	2	41.4608	0.9017-0.9298	507	767	919	454				384	195	3870	12000	13000	4770				11800	2480	2371767	35727	3Apr2022_DDH_SepWT_Slot1-50_1_3823.d	12	1	3	2	1	0	0	0	4	1	MMAR_0154|MMAR_0154|coenzyme			FALSE		FIGSVEDMLQR	50.62	1293.64	11	-1.4	647.826	2	41.9015	0.9377-0.9659	683				1080	755				5860				5220	4330				2683055	44813	21Jan2022_DDH_GusComp1_Slot1-26_3_3277.d	6	1	2	1	0	1	1	0	0	0	MMAR_0617|MMAR_0617|conserved			FALSE		FVALAN(+0.98)PGLR	16.14	1057.59	10	-3.1	529.802	2	24.1689	0.8277-0.8561																			1853943	13848	21Jan2022_DDH_GusComp2_Slot1-27_1_3278.d	1	1	0	0	0	0	0	0	0	0	MMAR_2568|MMAR_2568|carbohydrate	Deamidation (NQ)		FALSE
IGLALNC(+57.02)EIVPWC(+57.02)R	92.07	1699.85	14	1.2	850.935	2	53.4479	1.0690-1.0970	653	757	919	1520	1660	2350	799		633	6110	5010	13000	9360	11100	15000	5400		5470	2953638	46566	3Apr2022_DDH_SepWT_Slot1-50_1_3823.d	11	1	1	2	2	1	1	1	1	1	MMAR_1704|gatB|glutamyl-tRNA(Gln)	Carbamidomethylation; Carbamidomethylation	C7:Carbamidomethylation:1000.00;C13:Carbamidomethylation:1000.00	FALSE		FIGVDGYR	47.81	925.466	8	-3.1	463.739	2	25.6001	0.7936-0.8220				2640	2770	2330	1680	1660	1590				15900	14300	14100	18400	21000	10700	2081651	14441	21Jan2022_DDH_GusD1_Slot1-24_1_3269.d	12	1	2	1	1	1	1	2	2	1	MMAR_2018|MMAR_2018|conserved			FALSE		FVALGGYGAESEASR	85.31	1512.72	15	-0.6	757.367	2	29.7941	0.9738-1.0020		111		3520	3180	3540	1810		1740		2130		21000	17100	39600	10400		10300	2076336	22104	21Jan2022_DDH_GusWT2_Slot1-23_2_3267.d	9	0	1	0	2	1	2	1	1	1	MMAR_2279|MMAR_2279|ATP-binding			FALSE
IGLATAEDIR	62.44	1057.58	10	0.7	529.796	2	27.7986	0.8668-0.8950	9770	10500	10600	9130	9310	8990	5350	5390	5000	111000	124000	124000	55700	116000	58200	94200	59700	62800	1708795	20728	3Apr2022_DDH_SepWT_Slot1-50_1_3822.d	17	2	2	2	1	2	1	3	2	2	MMAR_0996|rpoC|DNA-directed			FALSE		FIHAGMDDDVAR	51.05	1345.61	12	-6.7	449.54	3	20.577	0.7616-0.7902																			1607112	12672	21Jan2022_DDH_GusComp1_Slot1-26_2_3276.d	1	0	0	1	0	0	0	0	0	0	MMAR_3479|MMAR_3479|two			FALSE		FVANALSPAK	68.2	1016.57	10	-2.1	509.289	2	22.0174	0.8038-0.8323	7360	5340	6670		3820	3750	3280	4010	3730	38800	22900	53800		22600	41700	20500	21300	22700	1672001	13598	21Jan2022_DDH_GusWT2_Slot1-23_1_3266.d	12	2	1	2	1	1	2	1	1	1	MMAR_1892|nusA|N			FALSE
IGLATAEDIRQWSYGEVK	91.45	2035.04	18	-0.3	679.353	3	44.1149	0.8893-0.9175	1020	1220	1460	7850	6280	11100	2480	2340	2820	24900	6920	9060	117000	111000	109000	35600	14900	24400	2514327	42018	3Apr2022_DDH_SepDel_Slot1-49_1_3821.d	30	3	1	3	5	5	4	4	2	3	MMAR_0996|rpoC|DNA-directed			FALSE		FIHDELM(+15.99)LDGSSR	62.21	1534.71	13	-2.1	512.576	3	27.5341	0.7708-0.7993	1160	1040	842	81.8	1590	1430	1030	863	893	13700	6060	5900	1370	8950	8190	10300	4480	5620	2046788	21293	21Jan2022_DDH_GusComp1_Slot1-26_1_3275.d	12	2	1	1	2	1	1	2	1	1	MMAR_1118|gadB|glutamate	Oxidation (M)		FALSE		FVAPVN(+0.98)VGDGAYTGAGTVIR	21.04	1964	20	-3	983.005	2	46.2608	1.2067-1.2345				263				865					3490				6400		2954687	47615	21Jan2022_DDH_GusD2_Slot1-25_1_3272.d	2	0	0	0	1	0	0	0	1	0	MMAR_4467|glmU|UDP-N-acetylglucosamine	Deamidation (NQ)		FALSE
IGLDLIAIDK	52.5	1069.64	10	-0.1	535.826	2	46.5017	0.8454-0.8736	220	227	434	246	277	456	436	216	435	2790	6050	3430	5820	2880	11700	4420	4690	3800	2816325	27909	3Apr2022_DDH_SepComp_Slot1-51_1_3825.d	15	1	2	1	2	1	3	1	2	2	MMAR_1781|MMAR_1781|conserved			FALSE		FIHDELMLDGSSR	90.67	1518.71	13	0.5	760.365	2	31.2734	1.0245-1.0525	5280	5220	4110	3820	3650	3050				34200	39500	20800	21100	26200	16800				2156364	27045	21Jan2022_DDH_GusComp1_Slot1-26_3_3277.d	19	4	5	2	2	4	1	0	0	1	MMAR_1118|gadB|glutamate			FALSE		FVAPVN(+0.98)VGDGAYTGAGTVIRDDVPPGALAVSGGPQR	41.45	3480.76	36	12	1161.28	3	53.8138	1.1577-1.1856							188									10700			3242318	64562	21Jan2022_DDH_GusWT2_Slot1-23_1_3266.d	2	0	0	0	0	0	0	2	0	0	MMAR_4467|glmU|UDP-N-acetylglucosamine	Deamidation (NQ)	N6:Deamidation (NQ):8.52	FALSE
IGLGEIQ(+0.98)LPDER	41.12	1339.7	12	7.8	670.862	2	43.3759	0.9456-0.9736								334									3970		2730819	25833	3Apr2022_DDH_SepComp_Slot1-51_1_3826.d	1	0	0	0	0	0	0	0	1	0	MMAR_0446|mmpL3|conserved	Deamidation (NQ)		FALSE		FIIADTPGHIQYTR	61.61	1630.85	14	-5.8	816.426	2	34.7335	1.0806-1.1086	1010	884								12600	9490								2403360	32094	21Jan2022_DDH_GusComp1_Slot1-26_1_3275.d	6	2	2	0	1	0	1	0	0	0	MMAR_4132|cysN|bifunctional			FALSE		FVAPVNVGDGAYTGAGTVIRDDVPPGALAVSGGPQR	100.18	3479.78	36	-1	870.951	4	53.4913	1.0918-1.1197	2720	1860	1330	11100	11900	13700	30200	35600	2820	19600	9680	21100	177000	77100	96900	371000	204000	50000	3248611	65293	21Jan2022_DDH_GusWT2_Slot1-23_2_3267.d	51	4	2	5	8	4	4	8	10	6	MMAR_4467|glmU|UDP-N-acetylglucosamine			FALSE
IGLGEIQLPDER	62.03	1338.71	12	-0.1	670.364	2	43.4126	0.9456-0.9736	817		1420			3930	722		314	6670		15100			41000	4080		3740	2730819	25833	3Apr2022_DDH_SepComp_Slot1-51_1_3826.d	12	1	1	2	1	1	2	1	1	2	MMAR_0446|mmpL3|conserved			FALSE		FIIIGTAWDPGGDELTPTM(+15.99)K	34.78	2177.07	20	-3.6	1089.54	2	56.6472	1.1900-1.2178		621	270								13000	7720							3390193	77095	21Jan2022_DDH_GusComp1_Slot1-26_2_3276.d	5	0	3	2	0	0	0	0	0	0	MMAR_3389|MMAR_3389|fatty-acid-CoA	Oxidation (M)		FALSE		FVAVAGIGLLSPGDIGQLHDGGPSAAR	78.99	2574.36	27	-10.9	859.116	3	56.7365	1.0559-1.0839				154			441	284	372				2690			6390	5170	5890	3390529	70942	21Jan2022_DDH_GusWT2_Slot1-23_1_3266.d	5	0	0	0	1	0	0	2	1	1	MMAR_0422|lprO|lipoprotein			FALSE
IGLGQSNLTYR	54.24	1220.65	11	0.8	611.333	2	27.9945	0.9264-0.9545		626		779	488	679					6340		15900	5610	17600				1732378	22063	3Apr2022_DDH_SepDel_Slot1-49_1_3821.d	10	0	1	2	3	1	3	0	0	0	MMAR_0155|fadE36_1|acyl-CoA			FALSE		FIIIGTAWDPGGDELTPTMK	82.83	2161.08	20	4.2	1081.55	2	60.1372	1.2012-1.2290	1040	788	631							9920	9650	8750							3589495	84508	21Jan2022_DDH_GusComp1_Slot1-26_3_3277.d	3	1	1	1	0	0	0	0	0	0	MMAR_3389|MMAR_3389|fatty-acid-CoA			FALSE		FVAVDQAR	14.03	904.477	8	1.1	453.246	2	24.2122	0.7708-0.7993																			1782870	16008	21Jan2022_DDH_GusWT2_Slot1-23_1_3266.d	1	0	0	0	0	0	0	1	0	0	MMAR_2965|nadR|predicted			FALSE
IGLGTWQFGSR	66.46	1220.63	11	1.2	611.323	2	42.7899	0.8770-0.9051	936	1150	1090	1470	1140	1940	583	448	399	14700	12800	8530	9410	9830	14500	4130	8170	7880	2640278	25211	3Apr2022_DDH_SepComp_Slot1-51_1_3825.d	13	2	2	1	1	1	1	1	2	2	MMAR_3520|MMAR_3520|conserved			FALSE		FILFEAPAVVMATGGIGK	83.54	1819.99	18	-3.5	607.669	3	67.6124	0.9207-0.9490	1690	2220	2030		1180	986				27800	18700	37100		7590	6800				3937340	101414	21Jan2022_DDH_GusComp1_Slot1-26_2_3276.d	17	4	3	5	1	3	1	0	0	0	MMAR_0511|sdhA_1|succinate			FALSE		FVC(+57.02)AGDTALGGGPALAYGDK	103.02	1938.91	20	11	970.475	2	38.0977	1.1488-1.1767				2070	22300	584	360	657	11000				12300	69200	9270	5340	6190	75600	2574883	32122	21Jan2022_DDH_GusD2_Slot1-25_2_3273.d	7	0	0	0	1	1	1	1	1	2	MMAR_3530|MMAR_3530|conserved	Carbamidomethylation	C3:Carbamidomethylation:1000.00	FALSE
IGLNEPLASGR	47.86	1125.61	11	0.3	563.814	2	26.4536	0.8657-0.8938			282		459	585	197	82.5	118			2420		4740	4030	2430	4700	1730	1645311	19353	3Apr2022_DDH_SepWT_Slot1-50_1_3822.d	9	1	1	1	0	1	1	1	2	1	MMAR_4921|moeY|molybdopterin			FALSE		FIN(+0.98)DIEAGQVFIN(+0.98)GM(+15.99)TVSYPELPFGGIKR	17.58	3229.6	29	-0.2	1077.54	3	63.2503	1.0638-1.0918																			3825220	94045	21Jan2022_DDH_GusComp1_Slot1-26_1_3275.d	1	0	1	0	0	0	0	0	0	0	MMAR_0490|gabD1|succinate-semialdehyde	Deamidation (NQ); Deamidation (NQ); Oxidation (M)	N3:Deamidation (NQ):30.16;N13:Deamidation (NQ):0.00;M15:Oxidation (M):1000.00	FALSE		FVC(+57.02)AGDTALGGGPALAYGDKITK	109.25	2281.14	23	1.5	761.389	3	40.0628	1.0436-1.0716				5730	4590		2970	4260	3880				112000	32700		38300	57200	53100	2555757	37098	21Jan2022_DDH_GusWT2_Slot1-23_3_3268.d	12	0	0	0	3	1	2	2	2	2	MMAR_3530|MMAR_3530|conserved	Carbamidomethylation	C3:Carbamidomethylation:1000.00	FALSE
IGLSSSALAQR	63.06	1101.61	11	1.4	551.815	2	24.5109	0.8657-0.8938	2580	2560		3440	3130		1350	1110	1100	27600	34000		41100	19100		8540	8340	7140	1781507	10937	3Apr2022_DDH_SepComp_Slot1-51_1_3827.d	12	2	2	0	3	1	1	1	1	1	MMAR_1660|MMAR_1660|conserved			FALSE		FIN(+0.98)DIEAGQVFINGM(+15.99)TVSYPELPFGGIKR	34.42	3228.62	29	6.1	1077.22	3	63.6154	1.0458-1.0738				804									9290						3964179	77268	21Jan2022_DDH_GusD1_Slot1-24_1_3269.d	1	0	0	0	1	0	0	0	0	0	MMAR_0490|gabD1|succinate-semialdehyde	Deamidation (NQ); Oxidation (M)	N3:Deamidation (NQ):0.00;M15:Oxidation (M):1000.00	FALSE		FVDAHQISVGDDVHHTER	31.89	2060.97	18	3.6	516.251	4	26.2727	0.7913-0.8198																			1883387	18263	21Jan2022_DDH_GusWT2_Slot1-23_1_3266.d	1	0	0	0	0	0	0	1	0	0	MMAR_p09|MMAR_p09||451			FALSE
IGLTGTINTTFNEPFEVAR	59.96	2079.06	19	3.5	1040.54	2	52.5865	1.1809-1.2088																			2917290	46371	3Apr2022_DDH_SepWT_Slot1-50_1_3822.d	1	0	0	1	0	0	0	0	0	0	MMAR_0703|MMAR_0703|FMNH2-utilizing			FALSE		FIN(+0.98)TPISNN(+0.98)GLVQAFK	66.53	1763.91	16	0.8	882.963	2	50.836	1.0884-1.1164	267	506								2810	4080								3435950	40349	21Jan2022_DDH_GusWT1_Slot1-22_3_3265.d	5	1	1	1	0	0	1	1	0	0	MMAR_3657|plcB_4|membrane-associated	Deamidation (NQ); Deamidation (NQ)	N3:Deamidation (NQ):13.50;N9:Deamidation (NQ):0.00	FALSE		FVDAIVWR	44.04	1004.54	8	-4.4	503.277	2	40.0259	0.8186-0.8470				977		823	846		1720				16500		5340	12000		16800	2646674	36242	21Jan2022_DDH_GusD2_Slot1-25_1_3272.d	9	0	0	0	3	0	1	2	1	2	MMAR_2466|argF|ornithine			FALSE
IGLVDLVFPR	60.22	1127.67	10	2.6	564.844	2	57.6284	0.8983-0.9264				585	676	718	224		220				3340	3370	7850	3730		2390	3205707	57615	3Apr2022_DDH_SepDel_Slot1-49_1_3819.d	8	1	0	0	1	1	2	2	0	1	MMAR_4691|echA8_2|enoyl-CoA			FALSE		FINDIEAGQ(+0.98)VFIN(+0.98)GM(+15.99)TVSYPELPFGGIK	43.81	3073.5	28	10.7	1025.52	3	67.9655	1.0346-1.0626					278	95.1								6470	1760				4155017	86414	21Jan2022_DDH_GusD1_Slot1-24_2_3270.d	2	0	0	0	0	1	1	0	0	0	MMAR_0490|gabD1|succinate-semialdehyde	Deamidation (NQ); Deamidation (NQ); Oxidation (M)	Q9:Deamidation (NQ):42.78;N13:Deamidation (NQ):67.24;M15:Oxidation (M):1000.00	FALSE		FVDAVLLAGGSAYGLAAADGVM(+15.99)R	34.74	2239.13	23	2.9	747.386	3	57.088	1.0424-1.0705								1860	1390								17400	9050	3426957	73071	21Jan2022_DDH_GusWT2_Slot1-23_2_3267.d	4	0	0	0	0	0	0	1	2	1	MMAR_4065|dmpA|L-aminopeptidase/D-esterase	Oxidation (M)		FALSE
IGLVLPDVM(+15.99)GTYGDGGNAVVLR	15.03	2231.16	22	-8.9	1116.58	2	54.2082	1.2356-1.2635		141									2500								2993946	47013	3Apr2022_DDH_SepWT_Slot1-50_1_3823.d	1	0	1	0	0	0	0	0	0	0	MMAR_5230|cobQ2|cobyric	Oxidation (M)		FALSE		FINDIEAGQ(+0.98)VFIN(+0.98)GM(+15.99)TVSYPELPFGGIKR	45.84	3229.6	29	6.5	1077.55	3	63.1858	1.0649-1.0929																			3718601	92177	21Jan2022_DDH_GusComp1_Slot1-26_2_3276.d	2	0	0	2	0	0	0	0	0	0	MMAR_0490|gabD1|succinate-semialdehyde	Deamidation (NQ); Deamidation (NQ); Oxidation (M)	Q9:Deamidation (NQ):0.00;N13:Deamidation (NQ):61.54;M15:Oxidation (M):1000.00	FALSE		FVDEVSVSSAR	41.31	1194.59	11	-2.1	598.3	2	22.4014	0.8743-0.9026	161		113							2600		1610							1901609	11456	21Jan2022_DDH_GusD2_Slot1-25_3_3274.d	5	2	1	1	0	0	1	0	0	0	MMAR_0251|mtn|bifunctional			FALSE
IGLVSTC(+57.02)VDDDEVLPTATR	109.14	2060.01	19	1.9	1031.01	2	43.9394	1.1809-1.2088	3610	4030	5200	3120	3460	5540	702	377	842	78000	52200	121000	70300	24600	122000	19700	6180	8140	2541045	42780	3Apr2022_DDH_SepDel_Slot1-49_1_3819.d	22	3	2	3	3	2	3	3	2	1	MMAR_2037|echA15|enoyl-CoA	Carbamidomethylation	C7:Carbamidomethylation:1000.00	FALSE		FINDIEAGQ(+0.98)VFINGM(+15.99)TVSYPELPFGGIK	17.24	3072.52	28	1.7	1025.18	3	69.301	1.0357-1.0638																			4221632	88139	21Jan2022_DDH_GusD1_Slot1-24_2_3270.d	1	0	0	0	0	1	0	0	0	0	MMAR_0490|gabD1|succinate-semialdehyde	Deamidation (NQ); Oxidation (M)	Q9:Deamidation (NQ):11.12;M15:Oxidation (M):1000.00	FALSE		FVDFVER	24.05	910.455	7	-2	456.234	2	28.0396	0.7867-0.8152				248	343								4540	3240					2054222	17603	21Jan2022_DDH_GusD2_Slot1-25_2_3273.d	2	0	0	0	1	1	0	0	0	0	MMAR_4058|murI|glutamate			FALSE
IGM(+15.99)PLEDTN(+0.98)M(+15.99)VR	14.6	1407.64	12	9	704.832	2	20.4419	0.9691-0.9972		46									1640								1348877	13070	3Apr2022_DDH_SepWT_Slot1-50_1_3823.d	1	0	1	0	0	0	0	0	0	0	MMAR_3182|MMAR_3182|conserved	Oxidation (M); Deamidation (NQ); Oxidation (M)		FALSE		FINDIEAGQ(+0.98)VFINGM(+15.99)TVSYPELPFGGIKR	34.03	3228.62	29	4.4	1077.22	3	62.8794	1.0626-1.0907			7610									37100							3714723	92007	21Jan2022_DDH_GusComp1_Slot1-26_2_3276.d	1	0	0	1	0	0	0	0	0	0	MMAR_0490|gabD1|succinate-semialdehyde	Deamidation (NQ); Oxidation (M)	Q9:Deamidation (NQ):8.26;M15:Oxidation (M):1000.00	FALSE		FVDGNPYGASLVATHDNITDIDEPTANALDHLAR	101.92	3621.73	34	4	906.444	4	53.4812	1.0581-1.0862				397	1660	935		432					6780	8280	7330		6060		3229124	65273	21Jan2022_DDH_GusWT2_Slot1-23_3_3268.d	10	0	0	0	1	1	2	3	2	1	MMAR_1713|MMAR_1713|conserved			FALSE
IGM(+15.99)PLEDTNM(+15.99)VR	35.66	1406.65	12	2.7	704.336	2	20.5248	0.9624-0.9905	182	304	322							3640	3380	6070							1351706	13118	3Apr2022_DDH_SepWT_Slot1-50_1_3823.d	4	1	2	1	0	0	0	0	0	0	MMAR_3182|MMAR_3182|conserved	Oxidation (M); Oxidation (M)		FALSE		FINDIEAGQVFIN(+0.98)GM(+15.99)TVSYPELPFGGIK	70.11	3072.52	28	4.9	1025.18	3	67.8127	1.0525-1.0806	2750	2200		1590	630	1120				51200	38400		22500	11000	24800				3948875	101825	21Jan2022_DDH_GusComp1_Slot1-26_2_3276.d	13	4	3	1	2	1	2	0	0	0	MMAR_0490|gabD1|succinate-semialdehyde	Deamidation (NQ); Oxidation (M)	N13:Deamidation (NQ):33.81;M15:Oxidation (M):1000.00	FALSE		FVDLLPQ(+0.98)LTILDAGGSSESGSQM(+15.99)VQVSSR	44.97	3037.49	29	-5	1013.5	3	65.2176	1.0671-1.0951				346									7000						3890483	79586	21Jan2022_DDH_GusD2_Slot1-25_1_3272.d	1	0	0	0	1	0	0	0	0	0	MMAR_2064|MMAR_2064|fatty-acid-CoA	Deamidation (NQ); Oxidation (M)	Q7:Deamidation (NQ):0.00;M23:Oxidation (M):1000.00	FALSE
IGM(+15.99)SATEALGAAC(+57.02)WEAR	75.04	1808.82	17	5.8	905.422	2	35.4166	1.0858-1.1138		1580	1390	1300	1180	985	335	485	339		9430	9470	9460	8940	14700	6250	9040	3410	2313146	19748	3Apr2022_DDH_SepComp_Slot1-51_1_3827.d	16	1	1	1	2	1	3	2	3	2	MMAR_1793|MMAR_1793|conserved	Oxidation (M); Carbamidomethylation	C13:Carbamidomethylation:1000.00	FALSE		FINDIEAGQVFIN(+0.98)GM(+15.99)TVSYPELPFGGIKR	75.82	3228.62	29	5.1	1077.22	3	62.9771	1.0817-1.1097	2890	8210	7830	3320	3870	3080				44300	135000	40700	21500	56300	17200				3802879	93025	21Jan2022_DDH_GusComp1_Slot1-26_1_3275.d	18	2	4	3	2	6	1	0	0	0	MMAR_0490|gabD1|succinate-semialdehyde	Deamidation (NQ); Oxidation (M)	N13:Deamidation (NQ):67.69;M15:Oxidation (M):1000.00	FALSE		FVDLLPQLTILDAGGSSESGSQM(+15.99)VQVSSR	64.78	3036.51	29	2.8	1013.18	3	69.3769	1.0480-1.0761		254		607	1140	481	493	366	749		9090		22000	9590	14800	6770	6260	6660	4116722	62024	21Jan2022_DDH_GusComp2_Slot1-27_3_3280.d	15	0	4	2	2	1	2	1	2	1	MMAR_2064|MMAR_2064|fatty-acid-CoA	Oxidation (M)		FALSE
IGM(+15.99)VPQ(+0.98)DDVVHR	15.42	1381.67	12	-5.5	461.56	3	17.7547	0.7609-0.7891	206									3310									1188660	10443	3Apr2022_DDH_SepWT_Slot1-50_1_3824.d	1	1	0	0	0	0	0	0	0	0	MMAR_1173|MMAR_1173|conserved;MMAR_1174|MMAR_1174|conserved	Oxidation (M); Deamidation (NQ)		FALSE		FINDIEAGQVFIN(+0.98)GMTVSYPELPFGGIK	71.02	3056.52	28	-4.9	1019.84	3	71.973	1.0200-1.0480	490	724	454							11800	10900	13600							4258103	110705	21Jan2022_DDH_GusComp1_Slot1-26_1_3275.d	8	3	3	2	0	0	0	0	0	0	MMAR_0490|gabD1|succinate-semialdehyde	Deamidation (NQ)	N13:Deamidation (NQ):58.99	FALSE		FVDLLPQLTILDAGGSSESGSQMVQVSSR	79.71	3020.51	29	6.2	1007.85	3	67.6103	1.0312-1.0593				238		714	2700	384	2970				9980		12100	19200	5860	24200	3930130	92350	21Jan2022_DDH_GusWT2_Slot1-23_1_3266.d	11	0	0	0	3	0	2	2	1	3	MMAR_2064|MMAR_2064|fatty-acid-CoA			FALSE
IGM(+15.99)VPQDDVVHGQLTVR	47.41	1878.96	17	6.2	627.332	3	29.9643	0.8240-0.8522	92.9	115								2980	2370								1813957	22993	3Apr2022_DDH_SepWT_Slot1-50_1_3823.d	2	1	1	0	0	0	0	0	0	0	MMAR_2612|MMAR_2612|conserved	Oxidation (M)		FALSE		FINDIEAGQVFINGM(+15.99)TVSYPELPFGGIK	65.43	3071.53	28	5.6	1024.86	3	68.0991	1.0604-1.0884	2530		2360	1390	926					35200		12700	10800	9440					3960433	102259	21Jan2022_DDH_GusComp1_Slot1-26_2_3276.d	10	3	2	1	1	2	1	0	0	0	MMAR_0490|gabD1|succinate-semialdehyde	Oxidation (M)		FALSE		FVDPHSIVVEDQTHREK	68.16	2035.01	17	-2.1	509.759	4	30.7196	0.7502-0.7788																			2101425	23091	21Jan2022_DDH_GusWT2_Slot1-23_3_3268.d	10	0	0	0	1	3	3	1	1	1	MMAR_2000|sthA|soluble			FALSE
IGM(+15.99)VPQDDVVHR	23.85	1380.68	12	-2.1	461.234	3	17.7548	0.7609-0.7891																			1188660	10443	3Apr2022_DDH_SepWT_Slot1-50_1_3824.d	1	1	0	0	0	0	0	0	0	0	MMAR_1173|MMAR_1173|conserved;MMAR_1174|MMAR_1174|conserved	Oxidation (M)		FALSE		FINDIEAGQVFINGM(+15.99)TVSYPELPFGGIKR	65.99	3227.63	29	2.2	1076.89	3	63.1484	1.0817-1.1097	1120	609	597			1950				11400	11100	11900			21400				3739863	91191	21Jan2022_DDH_GusComp1_Slot1-26_3_3277.d	15	3	4	2	2	2	2	0	0	0	MMAR_0490|gabD1|succinate-semialdehyde	Oxidation (M)		FALSE		FVDPVDGEAYLYSQFETADAK	111.04	2364.08	21	2.5	1183.05	2	56.1125	1.2467-1.2744	1400	1890	1770	7660	10400	9430	20900	19500	19100	17800	17700	24000	66800	108000	89600	622000	171000	351000	3380427	71037	21Jan2022_DDH_GusWT2_Slot1-23_2_3267.d	57	5	5	4	5	5	4	11	7	11	MMAR_3817|pepN|aminopeptidase			FALSE
IGMPLEDTNMVR	19.87	1374.66	12	-6.2	688.335	2	36.9894	0.9411-0.9691					673									4340					2180798	33866	3Apr2022_DDH_SepDel_Slot1-49_1_3820.d	1	0	0	0	0	1	0	0	0	0	MMAR_3182|MMAR_3182|conserved			FALSE		FINDIEAGQVFINGMTVSYPELPFGGIK	52.61	3055.54	28	2.9	1019.52	3	74.0445	1.0839-1.1119	290	492	381							4440	4610	4570							4280628	110982	21Jan2022_DDH_GusComp1_Slot1-26_3_3277.d	9	3	2	4	0	0	0	0	0	0	MMAR_0490|gabD1|succinate-semialdehyde			FALSE		FVDPVDGEAYLYSQFETADAKR	132.53	2520.18	22	4.5	841.071	3	53.5693	1.0379-1.0660	2780		1450	25300	25600	26300	80000	82300	93700	22400		14200	260000	209000	256000	1990000	1650000	1170000	3228619	63841	21Jan2022_DDH_GusWT2_Slot1-23_1_3266.d	80	2	0	2	8	10	9	18	17	14	MMAR_3817|pepN|aminopeptidase			FALSE
IGMSATEALGAAC(+57.02)WEAR	75.25	1792.82	17	-0.1	897.419	2	43.0335	1.0925-1.1205		62.1	345	1360	1370	1500			204		2730	4080	19600	9720	10300			2200	2470998	41331	3Apr2022_DDH_SepDel_Slot1-49_1_3820.d	11	1	1	2	2	1	2	0	1	1	MMAR_1793|MMAR_1793|conserved	Carbamidomethylation	C13:Carbamidomethylation:1000.00	FALSE		FINDIEAGQVFINGMTVSYPELPFGGIKR	25.29	3211.64	29	1.8	1071.56	3	69.3499	1.0694-1.0974			785									5430							4022966	104537	21Jan2022_DDH_GusComp1_Slot1-26_2_3276.d	1	0	0	1	0	0	0	0	0	0	MMAR_0490|gabD1|succinate-semialdehyde			FALSE		FVDSHGLAGR	18.23	1057.53	10	2.3	529.774	2	23.9821	0.8129-0.8414								280									2760		1796324	15557	21Jan2022_DDH_GusWT2_Slot1-23_2_3267.d	1	0	0	0	0	0	0	0	1	0	MMAR_1918|ltp1|lipid-transfer			FALSE
IGMVPQDDVVHGQLTVR	64.15	1862.97	17	-0.7	621.996	3	35.5023	0.8511-0.8792					1020	439								16000	4060				2101042	31978	3Apr2022_DDH_SepDel_Slot1-49_1_3820.d	3	0	0	0	0	2	1	0	0	0	MMAR_2612|MMAR_2612|conserved			FALSE		FINTPISN(+0.98)N(+0.98)GLVQAFK	62.52	1763.91	16	19.1	882.979	2	50.5238	1.0963-1.1242																			3292356	54345	21Jan2022_DDH_GusD1_Slot1-24_2_3270.d	1	0	0	0	0	1	0	0	0	0	MMAR_3657|plcB_4|membrane-associated	Deamidation (NQ); Deamidation (NQ)	N8:Deamidation (NQ):0.00;N9:Deamidation (NQ):21.87	FALSE		FVDTAGLR	41.63	877.466	8	1.2	439.741	2	19.0164	0.7582-0.7867	446		254		349					5450		3150		5920					1616660	9242	21Jan2022_DDH_GusD2_Slot1-25_1_3272.d	8	1	1	1	3	1	0	0	1	0	MMAR_2528|engA|GTP-binding			FALSE
IGN(+0.98)AVGLDTPASAVALLR	42.35	1737.96	18	14.3	870.001	2	51.0879	1.1026-1.1306																			3040832	30863	3Apr2022_DDH_SepComp_Slot1-51_1_3825.d	1	0	0	0	0	0	0	0	0	1	MMAR_3037|cobN|cobalamin	Deamidation (NQ)		FALSE		FINTPISN(+0.98)NGLVQAFK	78.8	1762.93	16	-0.5	882.47	2	50.8563	1.0806-1.1086					2070		1090							10700		6660			3432164	40271	21Jan2022_DDH_GusWT1_Slot1-22_3_3265.d	2	0	0	0	0	1	0	1	0	0	MMAR_3657|plcB_4|membrane-associated	Deamidation (NQ)	N8:Deamidation (NQ):7.65	FALSE		FVDTELVGIGGAGHGGVTGGGPTGPALVDGGTGGAGGSGGTGAH	109.86	3687.75	44	-0.5	1230.26	3	46.2772	1.0783-1.1063									226									3590	2889703	49375	21Jan2022_DDH_GusWT2_Slot1-23_2_3267.d	2	0	0	0	0	0	0	0	1	1	MMAR_3763|MMAR_3763|PE-PGRS			FALSE
IGNAVGLDTPASAVALLR	95.31	1736.98	18	1.1	869.497	2	51.135	1.1037-1.1317	1150	1380	1710	1860	1910	1570	155	274	352	14600	25900	19800	21600	10700	10800	5350	7170	9950	2809455	43287	3Apr2022_DDH_SepWT_Slot1-50_1_3824.d	19	2	3	2	2	1	1	2	3	3	MMAR_3037|cobN|cobalamin			FALSE		FINTPISNN(+0.98)GLVQAFK	98.22	1762.93	16	3.9	882.473	2	50.4656	1.0985-1.1265			326	2040	2070	1670	1090	752	1220			9450	23900	21400	20200	13300	5010	14800	3280837	52096	21Jan2022_DDH_GusD1_Slot1-24_3_3271.d	16	1	1	2	3	2	2	2	1	2	MMAR_3657|plcB_4|membrane-associated	Deamidation (NQ)	N9:Deamidation (NQ):26.02	FALSE		FVEEMIR	18.45	922.458	7	-4	462.235	2	25.386	0.7947-0.8232																			1922593	14827	21Jan2022_DDH_GusD2_Slot1-25_2_3273.d	1	0	0	0	0	1	0	0	0	0	MMAR_4083|murA|UDP-N-acetylglucosamine			FALSE
IGNVWLVAQR	77.6	1154.66	10	-1.1	578.335	2	36.1343	0.8590-0.8871	4390	4410	4690	4890		5240	2710	2810	2820	23900	26200	50700	54800		58100	16600	15800	30500	2115741	29991	3Apr2022_DDH_SepWT_Slot1-50_1_3822.d	19	2	3	3	3	2	2	1	1	2	MMAR_2170|alaS|alanyl-tRNA			FALSE		FINTPISNNGLVQAFK	95.17	1761.94	16	2.8	881.98	2	49.6599	1.1007-1.1287	433		324	956	1140	1190		289	659	4860		3320	14900	6650	14200		3920	5700	3243140	50552	21Jan2022_DDH_GusD1_Slot1-24_3_3271.d	11	1	0	1	2	1	2	1	2	1	MMAR_3657|plcB_4|membrane-associated			FALSE		FVEFYGEGVAEVPLAN(+0.98)R	42.42	1896.93	17	13	949.482	2	49.8098	1.1421-1.1700																			3248874	51651	21Jan2022_DDH_GusD2_Slot1-25_3_3274.d	1	0	0	0	0	0	1	0	0	0	MMAR_2282|acn|aconitate	Deamidation (NQ)		FALSE
IGPDTWVGVK	57.42	1070.58	10	0.5	536.295	2	31.9592	0.8229-0.8511		659	798	1180	1220	1120			307		17900	5960	7850	13600	6440			2540	1922587	26872	3Apr2022_DDH_SepDel_Slot1-49_1_3821.d	11	2	3	1	1	2	1	0	0	1	MMAR_1668|MMAR_1668|transferase|246			FALSE		FIPDTEHR	49.77	1013.49	8	-1.4	507.753	2	11.8132	0.8175-0.8459	234	2380	195	588		549				7850	14400	5900	4630		14800				1414068	3174	21Jan2022_DDH_GusD1_Slot1-24_1_3269.d	21	4	4	3	2	2	4	1	1	0	MMAR_2677|eccD5|conserved			FALSE		FVEFYGEGVAEVPLANR	133.05	1895.94	17	5.7	948.984	2	49.715	1.1086-1.1365	8260	10600	9840	51200	48000	50800	78400	73500	70200	42000	102000	44200	983000	892000	649000	1680000	410000	1520000	3038355	55269	21Jan2022_DDH_GusWT2_Slot1-23_1_3266.d	71	3	6	3	10	9	7	11	10	12	MMAR_2282|acn|aconitate			FALSE
IGPGDKVLDLAAGTAVSTVELAK	37.74	2224.23	23	-0.5	742.417	3	56.4285	0.9051-0.9332																			3152101	56848	3Apr2022_DDH_SepDel_Slot1-49_1_3819.d	1	0	0	0	0	0	1	0	0	0	MMAR_0907|menH|ubiquinone/menaquinone			FALSE		FIPEEITIQDR	43.91	1359.7	11	1.6	680.86	2	36.6732	0.9546-0.9828	2150	1770								20400	22100								2497540	35428	21Jan2022_DDH_GusComp1_Slot1-26_1_3275.d	4	2	2	0	0	0	0	0	0	0	MMAR_3239|qcrA|Rieske			FALSE		FVEIGKADVYGNTR	92.44	1567.8	14	-1.2	784.906	2	27.3448	1.0738-1.1018		873		18400	16100	16400	22400	21100	23400		18600		295000	162000	148000	366000	494000	292000	1949895	18954	21Jan2022_DDH_GusWT2_Slot1-23_2_3267.d	49	0	7	6	4	5	5	6	7	9	MMAR_1767|mas|multifunctional			FALSE
IGPHVAVAGTTGN(+0.98)GPAGDIAAQTR	121.77	2231.13	24	1.1	744.718	3	30.797	0.8871-0.9152	7270	7620	2510	8980	9020	9130	1450	1420	1440	143000	112000	14100	196000	88900	58400	34000	11500	27600	1849001	23738	3Apr2022_DDH_SepWT_Slot1-50_1_3823.d	54	10	7	7	7	7	4	5	2	5	MMAR_2009|MMAR_2009|conserved	Deamidation (NQ)	N13:Deamidation (NQ):111.20	FALSE		FIPEEITIQDRHDGASR	21.16	1982.98	17	0.6	496.753	4	29.7731	0.7981-0.8266			114									4960							2057040	23202	21Jan2022_DDH_GusComp1_Slot1-26_2_3276.d	1	0	0	1	0	0	0	0	0	0	MMAR_3239|qcrA|Rieske			FALSE		FVEIGKR	41.76	847.492	7	-3.3	424.752	2	12.8268	0.7594-0.7879				1820	2080	1400		1940	1780				14100	13600	10000		13300	12000	1229581	5014	21Jan2022_DDH_GusWT2_Slot1-23_3_3268.d	6	0	0	0	1	1	1	1	1	1	MMAR_2344|pks5_1|polyketide;MMAR_2340|pks5|probable			FALSE
IGPHVAVAGTTGNGPAGDIAAQTR	123.47	2230.15	24	0.4	744.389	3	29.6456	0.8421-0.8702	1210	7290	5010	7320	9690	9280	1650	1500	1750	9820	144000	66700	121000	90500	77800	34500	23400	34400	1794077	22580	3Apr2022_DDH_SepWT_Slot1-50_1_3823.d	53	4	8	7	8	9	8	3	3	3	MMAR_2009|MMAR_2009|conserved			FALSE		FIPEVSGPADLDGVVAGQGSHLGTGGM(+15.99)ASK	57.36	2869.39	30	-0.6	957.471	3	46.1822	1.1644-1.1923	954	2020	2060	1490			174	201		9500	15200	14200	23600			2210	2060		3093366	43536	21Jan2022_DDH_GusD1_Slot1-24_1_3269.d	12	1	1	1	2	1	2	2	1	1	MMAR_3764|proB|glutamate	Oxidation (M)		FALSE		FVEIGVK	44.52	790.459	7	-4.9	396.235	2	23.4562	0.7239-0.7525	7530	4580	6610	8060	6750	5790	4470	4880	4300	92000	34200	84900	89100	39100	36800	25500	30000	76900	1746404	14768	21Jan2022_DDH_GusWT2_Slot1-23_3_3268.d	23	4	2	6	2	2	2	1	1	3	MMAR_3962|fas|fatty			FALSE
IGPN(+0.98)TFELSEAPIPEIGDGEALVR	53.42	2524.27	24	5.4	842.435	3	59.0146	1.0656-1.0936			158									2490							3197866	46993	3Apr2022_DDH_SepWT_Slot1-50_1_3824.d	2	1	0	1	0	0	0	0	0	0	MMAR_2903|MMAR_2903|conserved	Deamidation (NQ)		FALSE		FIPEVSGPADLDGVVAGQGSHLGTGGMASK	76.25	2853.4	30	2.1	952.141	3	48.2226	1.1867-1.2145	8170	10600	11100	9650	9550	9900				52300	119000	126000	160000	108000	219000				2990982	56100	21Jan2022_DDH_GusComp1_Slot1-26_3_3277.d	18	1	2	2	3	2	4	2	2	0	MMAR_3764|proB|glutamate			FALSE		FVELGGTDTDGAEGAAVHR	103.15	1900.89	19	0.8	634.638	3	26.7262	0.8890-0.9173				8400		7570	4980		5550				106000		146000	66800		35800	1988503	16774	21Jan2022_DDH_GusD2_Slot1-25_1_3272.d	17	1	2	1	2	2	3	2	2	2	MMAR_1730|ppk|polyphosphate			FALSE
IGPNTFELSEAPIPEIGDGEALVR	90.31	2523.29	24	2.4	1262.65	2	59.5442	1.3126-1.3405	839	884	385	1080	892	911				11400	8040	7330	12800	8640	9660				3300411	58692	3Apr2022_DDH_SepDel_Slot1-49_1_3819.d	18	3	2	3	4	3	3	0	0	0	MMAR_2903|MMAR_2903|conserved			FALSE		FIPNPTFDPVGKPGALDEYFR	67.53	2379.19	21	1.4	794.072	3	55.0827	0.9490-0.9772	890	429	661							6860	13200	7550							3419023	75334	21Jan2022_DDH_GusComp1_Slot1-26_1_3275.d	4	1	2	1	0	0	0	0	0	0	MMAR_0138|MMAR_0138|conserved			FALSE		FVEPATFDPAR	16.3	1248.61	11	0.9	625.315	2	32.5584	0.8924-0.9207																			2272792	22963	21Jan2022_DDH_GusD2_Slot1-25_2_3273.d	2	0	0	0	0	1	0	0	0	1	MMAR_4737|cyp150A5|cytochrome			FALSE
IGPPASDIDVLPLPVIAR	107.98	1842.06	18	-9	922.03	2	60.8876	1.1115-1.1395	273		270			575				7190		2870			4280				3295704	47496	3Apr2022_DDH_SepWT_Slot1-50_1_3824.d	5	2	0	1	0	0	2	0	0	0	MMAR_0551|eccE3|conserved			FALSE		FIPRPIK	43.15	869.549	7	-9.9	435.777	2	26.0638	0.7079-0.7365	1270	1390		781					259	7430	8340		10400					3930	2242357	11995	21Jan2022_DDH_GusWT1_Slot1-22_2_3264.d	10	1	1	1	2	0	1	1	2	1	MMAR_0996|rpoC|DNA-directed			FALSE		FVEPVVK	53.5	816.475	7	-5.3	409.242	2	20.4154	0.7867-0.8152	1060		780					716	1040	13800		4410					9740	12200	1618214	11723	21Jan2022_DDH_GusWT2_Slot1-23_2_3267.d	11	3	0	1	1	0	0	2	2	2	MMAR_2801|aao|D-AMINO			FALSE
IGPSAFVAVGQPVILTLGSNDAR	81.2	2281.24	23	-0.7	761.421	3	59.7734	1.0039-1.0320					152									3340					3268817	49346	3Apr2022_DDH_SepWT_Slot1-50_1_3822.d	8	1	1	1	1	2	2	0	0	0	MMAR_3778|MMAR_3778|flavin-dependent			FALSE		FIQTDGFQ(+0.98)AENEAGEPLWP	14.81	2148.96	19	2.2	717.33	3	42.6972	0.9139-0.9422		955									8790								2694527	45161	21Jan2022_DDH_GusComp1_Slot1-26_2_3276.d	2	0	1	1	0	0	0	0	0	0	MMAR_4614|MMAR_4614|dioxygenase|507	Deamidation (NQ)	Q8:Deamidation (NQ):9.42	FALSE		FVEVAADAPN(+0.98)AVAQ(+0.98)VSAGK	35.15	1844.92	19	9.5	923.474	2	40.4742	1.0996-1.1276		503									23700								2717660	29360	21Jan2022_DDH_GusComp2_Slot1-27_2_3279.d	3	0	3	0	0	0	0	0	0	0	MMAR_5365|fadD32|fatty	Deamidation (NQ); Deamidation (NQ)		FALSE
IGPTM(+15.99)TPELAVEYVER	89.43	1819.9	16	3	910.961	2	43.3462	1.0948-1.1227	6940	7290	7690	518		5120	2320	2120	2200	29100	25500	58900	10300		45100	9850	18000	18100	2511409	41881	3Apr2022_DDH_SepDel_Slot1-49_1_3819.d	28	3	3	2	5	3	3	3	4	2	MMAR_3222|aroG|3-deoxy-D-arabino-heptulosonate;MMAR_1854|aroG_1|3-deoxy-D-arabino-heptulosonate	Oxidation (M)		FALSE		FIQTDGFQ(+0.98)AENEAGEPLWPGLAEPIQLAK	36.93	3169.56	29	2.8	1057.53	3	65.1273	1.0525-1.0806								152									6640		4144477	51772	21Jan2022_DDH_GusWT1_Slot1-22_2_3264.d	2	0	0	0	0	0	0	0	2	0	MMAR_4614|MMAR_4614|dioxygenase|507	Deamidation (NQ)	Q8:Deamidation (NQ):0.00	FALSE		FVEVAADAPN(+0.98)AVAQVSAGK	74.69	1843.93	19	13.1	922.985	2	38.3008	1.2367-1.2645	937	1120	699		132	539				14300	17000	5260		2570	26800				2544295	29344	21Jan2022_DDH_GusComp2_Slot1-27_1_3278.d	12	2	1	2	0	1	4	0	0	2	MMAR_5365|fadD32|fatty	Deamidation (NQ)	N10:Deamidation (NQ):27.19	FALSE
IGPTMTPELAVEYVER	96.21	1803.91	16	2.7	902.964	2	49.4869	1.0802-1.1082	1930	1840	2440	8410	8100	9650	1560	1600	2090	30300	11300	26900	145000	121000	145000	17800	9470	45800	2988833	29849	3Apr2022_DDH_SepComp_Slot1-51_1_3827.d	39	4	2	3	6	6	5	5	2	6	MMAR_3222|aroG|3-deoxy-D-arabino-heptulosonate;MMAR_1854|aroG_1|3-deoxy-D-arabino-heptulosonate			FALSE		FIQTDGFQAEN(+0.98)EAGEPLWPGLAEPIQLAK	32.03	3169.56	29	2.8	1057.53	3	65.1273	1.0537-1.0817								152									3320		4145411	51779	21Jan2022_DDH_GusWT1_Slot1-22_2_3264.d	1	0	0	0	0	0	0	0	1	0	MMAR_4614|MMAR_4614|dioxygenase|507	Deamidation (NQ)	N11:Deamidation (NQ):0.00	FALSE		FVEVAADAPNAVAQ(+0.98)VSAGK	17.89	1843.93	19	0.5	615.651	3	41.364	0.8663-0.8947	64.7									1470									2690997	32361	21Jan2022_DDH_GusComp2_Slot1-27_1_3278.d	1	1	0	0	0	0	0	0	0	0	MMAR_5365|fadD32|fatty	Deamidation (NQ)	Q14:Deamidation (NQ):9.85	FALSE
IGPTPADLGQDDAVSVPK	113.28	1778.9	18	1.1	890.461	2	35.9752	1.1395-1.1675	2240	2250	2290	2380	1700	2280	1000	967	916	32000	32200	33200	20300	11800	13100	15400	9190	8090	2336691	20118	3Apr2022_DDH_SepComp_Slot1-51_1_3827.d	18	2	3	2	3	1	2	2	2	1	MMAR_4821|MMAR_4821|conserved			FALSE		FIQTDGFQAENEAGEPLWPGLAEPIQLAK	89.14	3168.58	29	3.2	1057.2	3	64.6386	1.0873-1.1153	14900	15100	7610	8570		8460	1670	1140	1890	79200	159000	160000	84700		87700	20900	8130	18400	3891037	96826	21Jan2022_DDH_GusComp1_Slot1-26_1_3275.d	20	2	2	2	2	1	3	3	3	2	MMAR_4614|MMAR_4614|dioxygenase|507			FALSE		FVEVAADAPNAVAQVSAGK	126.88	1842.95	19	3.4	922.484	2	38.0073	1.1164-1.1443	55100	222000	218000	75800	27900	42200	63900	68200	60100	835000	1450000	1750000	846000	383000	997000	979000	1760000	1260000	2545718	32621	21Jan2022_DDH_GusD2_Slot1-25_1_3272.d	184	31	29	36	13	14	17	14	17	13	MMAR_5365|fadD32|fatty			FALSE
IGPTPADLGQDDAVSVPKWEAAR	74.1	2392.2	23	0.8	798.409	3	41.5938	1.0365-1.0645									125									2860	2397368	39080	3Apr2022_DDH_SepDel_Slot1-49_1_3821.d	9	1	1	0	1	2	2	0	0	2	MMAR_4821|MMAR_4821|conserved			FALSE		FIQTEIFPGGHPPTIEM(+15.99)VEEQSVKPGFTLTR	51.75	3500.76	31	1.7	876.2	4	56.2872	0.9320-0.9603	474		246							8110		9290							3599667	64089	21Jan2022_DDH_GusD1_Slot1-24_1_3269.d	5	1	1	1	1	0	1	0	0	0	MMAR_3841|mmaA5|methoxy	Oxidation (M)		FALSE		FVEVGVPGYHIEDQRPGTK	95.38	2127.07	19	0.3	710.032	3	34.3386	0.9185-0.9467				14600	8170	12500	17300	16800	16200				98100	77900	118000	171000	157000	155000	2271143	27803	21Jan2022_DDH_GusWT2_Slot1-23_3_3268.d	23	0	0	0	3	3	4	4	4	5	MMAR_2821|aceAb|isocitrate			FALSE
IGPTVTEVAEPLAAIPADASSTAFEPDPIRAW	38.97	3291.67	32	-2.2	1098.23	3	67.5082	1.0824-1.1104																			3693003	48966	3Apr2022_DDH_SepWT_Slot1-50_1_3824.d	4	1	1	1	0	0	1	0	0	0	MMAR_4820|MMAR_4820|conserved			FALSE		FIQTEIFPGGHPPTIEMVEEQ(+0.98)SVKPGFTLTR	48.4	3485.75	31	8.1	1162.93	3	58.2394	1.2078-1.2356		161									7470								3574625	82616	21Jan2022_DDH_GusComp1_Slot1-26_1_3275.d	1	0	1	0	0	0	0	0	0	0	MMAR_3841|mmaA5|methoxy	Deamidation (NQ)	Q21:Deamidation (NQ):40.73	FALSE		FVEVGVPGYHIEDQRPGTKK	77.61	2255.17	20	-4	564.798	4	41.0795	0.8141-0.8425				5770	3650	5940	11400	9230	9830				27200	16300	20000	101000	40300	36800	2821081	35446	21Jan2022_DDH_GusD2_Slot1-25_3_3274.d	20	0	0	0	3	3	2	5	4	3	MMAR_2821|aceAb|isocitrate			FALSE
IGPYLTLLR	58.86	1044.63	9	-0.2	523.324	2	44.2782	0.8488-0.8770	794	963	1060	860	1000	1160	384	435	394	17400	6360	6200	11500	6790	7230	3670	8520	3060	2476560	37623	3Apr2022_DDH_SepWT_Slot1-50_1_3824.d	14	3	1	1	3	1	1	1	2	1	MMAR_0152|MMAR_0152|conserved			FALSE		FIQTEIFPGGHPPTIEMVEEQSVKPGFTLTR	68.02	3484.77	31	-3.2	872.197	4	58.1515	1.0020-1.0301	4090	1970	4880							43200	28700	59600							3467063	80732	21Jan2022_DDH_GusComp1_Slot1-26_2_3276.d	24	6	5	8	1	2	2	0	0	0	MMAR_3841|mmaA5|methoxy			FALSE		FVFAGEPTTVGN(+0.98)EYAR	64.87	1757.83	16	14.7	879.933	2	38.6488	1.0638-1.0918																			2577441	33753	21Jan2022_DDH_GusD2_Slot1-25_1_3272.d	1	0	0	0	1	0	0	0	0	0	MMAR_1663|MMAR_1663|conserved	Deamidation (NQ)		FALSE
IGQAFGR	20.38	747.403	7	-6.4	374.706	2	11.5151	0.7304-0.7586					670									4150					940082	5666	3Apr2022_DDH_SepDel_Slot1-49_1_3820.d	1	0	0	0	0	1	0	0	0	0	MMAR_0001|dnaA|chromosomal			FALSE		FISAAQAAGR	27.73	990.525	10	8.3	496.274	2	31.7659	0.8118-0.8402																			2181197	27776	21Jan2022_DDH_GusComp1_Slot1-26_3_3277.d	1	1	0	0	0	0	0	0	0	0	MMAR_3083|MMAR_3083|conserved			FALSE		FVFAGEPTTVGNEYAR	94.27	1756.84	16	3.6	879.432	2	38.5963	1.0537-1.0817		221		10800	11000	11200	3690	3800	3660		3610		170000	307000	254000	18500	39700	21000	2570701	33502	21Jan2022_DDH_GusD2_Slot1-25_1_3272.d	20	0	1	0	3	7	5	1	2	1	MMAR_1663|MMAR_1663|conserved			FALSE
IGQEKDDAEWLHNSAVK	33.91	1938.94	17	-6.4	647.318	3	23.0501	0.9118-0.9399																			1490473	16543	3Apr2022_DDH_SepDel_Slot1-49_1_3821.d	1	0	0	0	1	0	0	0	0	0	MMAR_2590|MMAR_2590|conserved			FALSE		FISAGVETVSR	24.82	1164.61	11	12.2	583.321	2	40.0849	0.8811-0.9094			1100									7300							2563114	39820	21Jan2022_DDH_GusComp1_Slot1-26_2_3276.d	1	0	0	1	0	0	0	0	0	0	MMAR_4393|fadA3|beta-ketoacyl			FALSE		FVFAM(+15.99)PEQLGR	50.34	1309.65	11	1.7	655.833	2	37.6898	0.9015-0.9298				1880	465		420		713				8660	5300		6120		14300	2445635	34508	21Jan2022_DDH_GusWT2_Slot1-23_1_3266.d	5	0	0	0	1	2	0	1	0	1	MMAR_3342|glpD1|glycerol-3-phosphate	Oxidation (M)		FALSE
IGQEMLGVAR	16.48	1072.57	10	0.4	537.292	2	30.0723	0.8195-0.8477					430									3670					1843088	25241	3Apr2022_DDH_SepDel_Slot1-49_1_3820.d	1	0	0	0	0	1	0	0	0	0	MMAR_2242|gabT_1|4-aminobutyrate			FALSE		FISGGDVGDTSEN(+0.98)IFHLVLARPEGAGPGTK	51.91	3041.51	30	8.8	1014.85	3	57.0954	1.1644-1.1923				388	1220	1010							7590	14700	13500				3641128	65689	21Jan2022_DDH_GusD1_Slot1-24_1_3269.d	4	0	0	0	1	2	1	0	0	0	MMAR_2273|fadE15|acyl-CoA	Deamidation (NQ)		FALSE		FVFAMPEQLGR	50.61	1293.65	11	1.4	647.835	2	47.9944	0.9026-0.9309						1020	547								10500	4010			2953084	51574	21Jan2022_DDH_GusWT2_Slot1-23_1_3266.d	3	0	0	0	0	1	1	1	0	0	MMAR_3342|glpD1|glycerol-3-phosphate			FALSE
IGQLC(+57.02)ILK	19.53	943.552	8	-0.2	472.783	2	31.2853	0.8038-0.8319																			2113103	16229	3Apr2022_DDH_SepComp_Slot1-51_1_3827.d	1	0	0	0	0	0	0	1	0	0	MMAR_0600|dcd|deoxycytidine	Carbamidomethylation	C5:Carbamidomethylation:1000.00	FALSE		FISGGDVGDTSENIFHLVLARPEGAGPGTK	132.16	3040.53	30	2.6	761.141	4	56.1311	0.9603-0.9884	102000	154000	146000	104000	84200	98900			1070	1070000	2510000	1630000	1490000	1280000	1010000			10900	3462769	77365	21Jan2022_DDH_GusComp1_Slot1-26_1_3275.d	59	7	7	7	10	9	6	4	4	5	MMAR_2273|fadE15|acyl-CoA			FALSE		FVFYKPVLAGDK	55.93	1382.76	12	-4.9	461.925	3	38.1736	0.7833-0.8118				897	825	514		632	608				6740	6700	3800		4000	8330	2552459	32873	21Jan2022_DDH_GusD2_Slot1-25_1_3272.d	6	0	0	0	1	1	1	0	1	2	MMAR_0970|MMAR_0970|conserved			FALSE
IGQLVAQR	48.57	883.524	8	-3.1	442.768	2	14.0326	0.7857-0.8139	7100	7090	6460	7420				3410	3260	47500	151000	40900	45600				24600	49100	1032501	7239	3Apr2022_DDH_SepWT_Slot1-50_1_3823.d	12	2	3	1	2	0	0	0	2	2	MMAR_1715|serA1|D-3-PHOSPHOGLYCERATE			FALSE		FISGTSAPAGAPAPVK	94.51	1469.79	16	-1.6	735.9	2	26.3829	0.9659-0.9941	707	720	586	186	312	284				6080	6250	5060	3120	10300	7270				2097298	14329	21Jan2022_DDH_GusD1_Slot1-24_3_3271.d	9	1	1	1	1	3	2	0	0	0	MMAR_0007|MMAR_0007|conserved			FALSE		FVGAVGSPVN(+0.98)	17.99	946.476	10	6	474.248	2	36.4757	0.7799-0.8084							179									3020			2383214	32342	21Jan2022_DDH_GusWT2_Slot1-23_1_3266.d	1	0	0	0	0	0	0	1	0	0	MMAR_4772|MMAR_4772|conserved	Deamidation (NQ)		FALSE
IGQSREPDDGFVNVVYR	78.91	1949.96	17	7.4	650.999	3	33.5729	0.8285-0.8567			105	743	602							2490	5420	4690					2002554	28971	3Apr2022_DDH_SepDel_Slot1-49_1_3821.d	3	0	0	1	1	1	0	0	0	0	MMAR_3078|helY|ATP-dependent			FALSE		FISLNRPK	30.98	973.571	8	-15.2	487.785	2	33.1719	0.8141-0.8425			1020		857	719						5190		4600	3550				2216344	27697	21Jan2022_DDH_GusComp1_Slot1-26_2_3276.d	3	0	0	1	0	1	1	0	0	0	MMAR_4395|echA9|enoyl-CoA			FALSE		FVGAVGSPVN(+0.98)PIAIK	23.56	1468.83	15	16.5	735.434	2	42.8697	1.0233-1.0514						164									4020				2902801	38371	21Jan2022_DDH_GusD2_Slot1-25_3_3274.d	1	0	0	0	0	0	1	0	0	0	MMAR_4772|MMAR_4772|conserved	Deamidation (NQ)		FALSE
IGRDDLAR	33.35	914.493	8	-7.1	458.251	2	9.0356	0.7992-0.8274	670	640	684	884	898	826				14500	9510	6600	6480	6510	6600				766363	3442	3Apr2022_DDH_SepWT_Slot1-50_1_3824.d	9	3	2	1	1	1	1	0	0	0	MMAR_2943|MMAR_2943|conserved			FALSE		FISVHLPK	40.55	939.554	8	-15.2	470.777	2	36.4895	0.7148-0.7434	383	399	402	129						3730	4570	3970	5690						2597287	28570	21Jan2022_DDH_GusD1_Slot1-24_2_3270.d	6	1	1	1	2	1	0	0	0	0	MMAR_1715|serA1|D-3-PHOSPHOGLYCERATE			FALSE		FVGAVGSPVNPIAIK	91.12	1467.84	15	1.4	734.931	2	42.8042	1.0458-1.0738	405	6370	4860	2330	2840	2280	1880	1840	2120	2860	59500	29800	51900	35600	14500	31100	13500	14300	2778390	40959	21Jan2022_DDH_GusD2_Slot1-25_1_3272.d	29	1	6	6	3	3	2	4	2	2	MMAR_4772|MMAR_4772|conserved			FALSE
IGSAALDLC(+57.02)M(+15.99)VAAGR	49.83	1519.75	15	-9.8	760.874	2	36.492	1.0140-1.0421																			2133738	30375	3Apr2022_DDH_SepWT_Slot1-50_1_3822.d	1	0	0	1	0	0	0	0	0	0	MMAR_2013|suhB|extragenic	Carbamidomethylation; Oxidation (M)	C9:Carbamidomethylation:1000.00	FALSE		FITEAHGC(+57.02)WLTDADGNR	74.01	1961.87	17	-0.3	654.963	3	33.9596	0.8414-0.8697		838		585	503						6520		8210	3410					2365968	30855	21Jan2022_DDH_GusComp1_Slot1-26_1_3275.d	4	0	1	0	2	1	0	0	0	0	MMAR_0870|hemL|glutamate-1-semialdehyde	Carbamidomethylation	C8:Carbamidomethylation:1000.00	FALSE		FVGESVAGVADATAAAAER	27.18	1790.88	19	-1.6	448.726	4	40.0349	0.7731-0.8015																			2559709	38269	21Jan2022_DDH_GusWT2_Slot1-23_1_3266.d	1	0	0	0	0	0	0	1	0	0	MMAR_1772|ppsE|phenolpthiocerol			FALSE
IGSAALDLC(+57.02)MVAAGR	71.94	1503.75	15	11.5	752.893	2	42.511	1.0241-1.0522																			2472363	40842	3Apr2022_DDH_SepDel_Slot1-49_1_3819.d	1	0	0	0	0	0	1	0	0	0	MMAR_2013|suhB|extragenic	Carbamidomethylation	C9:Carbamidomethylation:1000.00	FALSE		FITPPSAFISTVMVDQ(+0.98)QGQR	48.05	2222.1	20	10.5	741.716	3	58.778	0.9783-1.0065	172	559	154							2660	4310	3660							3600926	83888	21Jan2022_DDH_GusComp1_Slot1-26_1_3275.d	4	1	2	1	0	0	0	0	0	0	MMAR_0205|MMAR_0205|flavoprotein|535	Deamidation (NQ)	Q16:Deamidation (NQ):17.01	FALSE		FVGETER	31.41	836.403	7	-6.1	419.206	2	7.9929	0.7491-0.7776	2160		1390	1750	1400	1440	988	1190	949	19300		11900	16900	14400	17100	10700	13200	9680	992934	1971	21Jan2022_DDH_GusWT2_Slot1-23_1_3266.d	10	2	1	1	1	1	1	1	1	1	MMAR_3091|MMAR_3091|ATPase|610			FALSE
IGSAYAEAYPQR	43.07	1324.64	12	-4	663.325	2	19.9984	0.9264-0.9545			93.5									3610							1341566	13175	3Apr2022_DDH_SepDel_Slot1-49_1_3821.d	3	0	0	2	1	0	0	0	0	0	MMAR_3297|MMAR_3297|exported			FALSE		FITPPSAFISTVMVDQQGQR	90.63	2221.12	20	2.3	741.382	3	58.7594	0.9783-1.0065	870	831	1310	530	354	911				8090	10000	13900	5560	10400	10200				3600926	83888	21Jan2022_DDH_GusComp1_Slot1-26_1_3275.d	17	2	3	3	2	3	4	0	0	0	MMAR_0205|MMAR_0205|flavoprotein|535			FALSE		FVGFLM(+15.99)PGELR	35.42	1280.66	11	1.9	641.338	2	45.8603	0.9252-0.9535																			2934454	46849	21Jan2022_DDH_GusD2_Slot1-25_1_3272.d	4	0	0	0	2	1	1	0	0	0	MMAR_2577|MMAR_2577|conserved	Oxidation (M)		FALSE
IGSDLVM(+15.99)SASAR	65.97	1221.6	12	1	611.809	2	20.5007	0.8848-0.9130			4360	3770	2820	2880	2460	2400	2420			21200	38400	12800	25400	21300	11400	10700	1359504	13500	3Apr2022_DDH_SepDel_Slot1-49_1_3821.d	15	1	1	1	4	1	3	2	1	1	MMAR_3962|fas|fatty	Oxidation (M)		FALSE		FITSGDSDDLFENIFHLVLARPEGAGPGTK	57.94	3202.59	30	0.4	801.656	4	77.6016	0.9557-0.9839	3510		2420							19400		7250							4454532	115245	21Jan2022_DDH_GusComp1_Slot1-26_3_3277.d	9	3	1	3	1	1	0	0	0	0	MMAR_0505|fadE5|acyl-CoA			FALSE		FVGGHPM(+15.99)TGTAHSGWGAGHG	13.96	1935.84	20	3.6	484.97	4	45.733	0.7411-0.7696																			2862646	48274	21Jan2022_DDH_GusWT2_Slot1-23_2_3267.d	1	0	0	0	0	0	0	0	1	0	MMAR_5297|tyrA|prephenate	Oxidation (M)		FALSE
IGSDLVMSASAR	89.25	1205.61	12	-6.2	603.807	2	25.8014	0.8803-0.9085	3560	3490	208	7790	8180	7480	3480	4070	3590	60400	19400	3630	84700	91900	84500	42900	20200	39800	1612109	18596	3Apr2022_DDH_SepWT_Slot1-50_1_3822.d	18	4	1	2	2	2	2	2	1	2	MMAR_3962|fas|fatty			FALSE		FIVDYQ(+0.98)YSYSGVR	15.93	1596.75	13	-7.8	799.374	2	39.8521	1.0346-1.0626																			2580279	41226	21Jan2022_DDH_GusComp1_Slot1-26_3_3277.d	1	1	0	0	0	0	0	0	0	0	MMAR_0389|MMAR_0389|conserved	Deamidation (NQ)		FALSE		FVGLIDAVR	62.02	988.571	9	-2.7	495.291	2	38.868	0.8175-0.8459		3140	2820	8040	6580	7040	4700	5820	6200		15400	4710	116000	62600	68300	19700	52400	89300	2514809	35084	21Jan2022_DDH_GusWT2_Slot1-23_2_3267.d	17	0	3	1	3	2	2	1	2	3	MMAR_5364|pks13|polyketide			FALSE
IGSGLLVDVVGIN(+0.98)DGGK	75.88	1612.87	17	4.1	807.444	2	50.2768	1.0342-1.0623	1170	1210	1030	1170	1020			544		5720	6080	5690	7500	16200			3390		2805091	44485	3Apr2022_DDH_SepWT_Slot1-50_1_3822.d	8	1	1	1	1	2	1	0	1	0	MMAR_1685|fixB|electron	Deamidation (NQ)		FALSE		FIVLDELN(+0.98)KYAPR	45.19	1577.85	13	8.2	526.96	3	50.338	0.8470-0.8754	893	1330	1540							7850	9020	9840							3077617	62086	21Jan2022_DDH_GusComp1_Slot1-26_2_3276.d	3	1	1	1	0	0	0	0	0	0	MMAR_3601|MMAR_3601|conserved	Deamidation (NQ)		FALSE		FVGPLVLGR	16.49	956.581	9	5.8	479.3	2	40.2367	0.8061-0.8345									925									6710	2571144	37653	21Jan2022_DDH_GusWT2_Slot1-23_3_3268.d	1	0	0	0	0	0	0	0	0	1				FALSE
IGSGLLVDVVGINDGGK	114.01	1611.88	17	2.9	806.951	2	48.6781	1.0387-1.0667	27400	32100	33400	44900	54400	55900	28500	24600	29800	419000	615000	463000	690000	988000	819000	628000	364000	427000	2724061	43177	3Apr2022_DDH_SepWT_Slot1-50_1_3823.d	60	4	6	5	7	11	10	8	5	4	MMAR_1685|fixB|electron			FALSE		FIVLDELNKYAPR	76.51	1576.86	13	-2.4	526.626	3	50.3762	0.8470-0.8754																			3077617	62086	21Jan2022_DDH_GusComp1_Slot1-26_2_3276.d	5	0	2	3	0	0	0	0	0	0	MMAR_3601|MMAR_3601|conserved			FALSE		FVGTTSQAPR	64.03	1062.55	10	-3.7	532.278	2	11.698	0.8175-0.8459	3160	2130	2580	5510		5040	1220	1120	1050	24100	15500	32700	32600		25400	9070	9010	18700	1171429	4336	21Jan2022_DDH_GusWT2_Slot1-23_1_3266.d	12	2	1	2	1	1	1	1	1	2	MMAR_2165|MMAR_2165|transglutaminase			FALSE
IGSGSAAAAPPESK	80.9	1241.63	14	0.5	621.82	2	10.4863	0.9186-0.9467	2410	1550	982	1640	1170	1720	656	478	1450	35700	13900	7570	13300	27600	15400	28300	4650	27100	861944	4469	3Apr2022_DDH_SepWT_Slot1-50_1_3823.d	26	3	2	3	3	4	2	4	2	3	MMAR_3260|sucB|pyruvate			FALSE		FIVTDIFPGGR	66.88	1220.66	11	-1.6	611.334	2	49.4673	0.9037-0.9320	2380	2720	2340	2150	2180					37400	14300	27000	11700	11700					3027981	59727	21Jan2022_DDH_GusComp1_Slot1-26_2_3276.d	10	4	1	2	1	1	1	0	0	0	MMAR_0978|mmaA3|methoxy			FALSE		FVGVSRPGYELR	31.4	1378.74	12	1.2	460.586	3	27.306	0.7616-0.7902							269									4980			1954671	19095	21Jan2022_DDH_GusWT2_Slot1-23_2_3267.d	4	0	0	0	1	1	0	1	1	0	MMAR_3749|nadD|nicotinate-nucleotide			FALSE
IGSGSAAAAPPESKPAPAPEAAPETK	120.06	2401.21	26	2.2	801.413	3	19.777	0.9456-0.9736	29100	29300	30800	44200	43500	42400	13700	13900	14500	575000	608000	808000	848000	1170000	1120000	197000	203000	198000	1358094	13017	3Apr2022_DDH_SepDel_Slot1-49_1_3819.d	43	5	4	6	6	8	5	3	3	3	MMAR_3260|sucB|pyruvate			FALSE		FIVTEIFPGGR	73.02	1234.67	11	1.5	618.344	2	48.9703	0.8958-0.9241	11200	12000	11100	8690	8820	8790	2050	1750	1930	101000	114000	104000	134000	91000	87100	8550	8850	18900	3234278	49106	21Jan2022_DDH_GusD1_Slot1-24_1_3269.d	17	2	2	2	3	2	2	1	1	2	MMAR_2920|mmaA2_1|methoxy;MMAR_0979|mmaA5_1|methoxy;MMAR_0977|mmaA4|methoxy			FALSE		FVHTVVDQVTQAPC(+57.02)GPAALSG	80.94	2153.06	21	-0.6	1077.54	2	41.2746	1.1945-1.2223		482	769	3660	2980	4000	626	1520	1950		6170	13400	68900	39300	51500	6420	12100	27000	2637898	39517	21Jan2022_DDH_GusWT2_Slot1-23_2_3267.d	22	0	2	4	4	3	3	1	2	3	MMAR_2163|MMAR_2163|conserved	Carbamidomethylation	C14:Carbamidomethylation:1000.00	FALSE
IGSM(+15.99)FAC(+57.02)NDFGYVPDIITC(+57.02)AK	66.49	2394.07	21	4.3	1198.05	2	53.9488	1.2937-1.3215	153									2950									2949288	44997	3Apr2022_DDH_SepWT_Slot1-50_1_3824.d	1	1	0	0	0	0	0	0	0	0	MMAR_3558|MMAR_3558|aminotransferase	Oxidation (M); Carbamidomethylation; Carbamidomethylation	C7:Carbamidomethylation:1000.00;C19:Carbamidomethylation:1000.00	FALSE		FIVTEIFPGGRLPSIEK	63.48	1902.06	17	-4.8	635.025	3	56.7038	0.8175-0.8459		343	345	502	484	437					3300	3160	4200	13100	3880				3617951	64760	21Jan2022_DDH_GusD1_Slot1-24_1_3269.d	8	0	2	1	1	3	1	0	0	0	MMAR_0979|mmaA5_1|methoxy			FALSE		FVIPSLAM(+15.99)R	54.7	1048.57	9	-2.9	525.293	2	40.4106	0.8163-0.8448	763	3870	707	2730	2320	2530	1800	3150		10700	17200	4510	11100	18000	21600	15500	23900		2659177	36694	21Jan2022_DDH_GusD2_Slot1-25_1_3272.d	17	3	2	2	1	2	2	2	2	1	MMAR_4492|arcA|arginine	Oxidation (M)		FALSE
IGSMFAC(+57.02)NDFGYVPDIITC(+57.02)AK	83.46	2378.07	21	0.2	1190.04	2	59.2867	1.2981-1.3260						148									2260				3288245	58577	3Apr2022_DDH_SepDel_Slot1-49_1_3819.d	1	0	0	0	0	0	1	0	0	0	MMAR_3558|MMAR_3558|aminotransferase	Carbamidomethylation; Carbamidomethylation	C7:Carbamidomethylation:1000.00;C19:Carbamidomethylation:1000.00	FALSE		FIVTEIFPGGRLPSTGM(+15.99)M(+15.99)VEHGEK	44.14	2663.31	24	-0.1	666.834	4	48.4576	0.9241-0.9524					808									7470					3188911	50089	21Jan2022_DDH_GusD1_Slot1-24_2_3270.d	2	0	0	0	0	1	1	0	0	0	MMAR_0977|mmaA4|methoxy	Oxidation (M); Oxidation (M)		FALSE		FVIPSLAMR	49.62	1032.58	9	-6	517.294	2	46.9529	0.8141-0.8425				2120	1880	2080	1390	2670	2710				11200	9760	11200	7260	15300	25900	2897073	49329	21Jan2022_DDH_GusWT2_Slot1-23_1_3266.d	7	0	0	0	1	1	1	1	1	2	MMAR_4492|arcA|arginine			FALSE
IGSPASWTSAVEAQ(+0.98)QQSK	60.96	1874.9	18	15.9	938.473	2	32.8582	1.0858-1.1138																			1924072	25576	3Apr2022_DDH_SepWT_Slot1-50_1_3824.d	1	1	0	0	0	0	0	0	0	0	MMAR_4102|thrC|threonine	Deamidation (NQ)	Q14:Deamidation (NQ):20.92	FALSE		FIVTEIFPGGRLPSTGMMVEHGEK	70.15	2631.32	24	-4.8	658.834	4	54.658	0.9422-0.9704	574		5520		219	435				5470		46600		2770	3970				3395713	74272	21Jan2022_DDH_GusComp1_Slot1-26_1_3275.d	13	2	2	7	0	1	1	0	0	0	MMAR_0977|mmaA4|methoxy			FALSE		FVLAGVTPAVLAK	79.33	1284.78	13	-2.5	643.396	2	55.4678	0.9365-0.9648	1070	1130	1180		758			609		8770	4350	8160		4880			3680		3374533	46603	21Jan2022_DDH_GusComp2_Slot1-27_1_3278.d	7	2	1	2	0	1	0	0	1	0	MMAR_4639|MMAR_4639|oxidoreductase|525			FALSE
IGSPASWTSAVEAQQQSK	114.16	1873.92	18	2.9	937.968	2	32.9892	1.1026-1.1306	13300	11100	14800	16200	10800	16200	6040	4970	5600	339000	148000	72500	262000	402000	102000	123000	77900	128000	1951578	26199	3Apr2022_DDH_SepWT_Slot1-50_1_3823.d	78	11	6	8	9	8	10	7	8	11	MMAR_4102|thrC|threonine			FALSE		FKAAQDAFFTAR	69.18	1371.69	12	-2.4	458.237	3	32.5111	0.7354-0.7639	1900	1990	1690	1500	1650	1410	637	795	678	11500	21200	19900	10200	9960	9520	13500	12900	7710	2550674	18110	21Jan2022_DDH_GusWT1_Slot1-22_2_3264.d	27	2	4	4	3	3	2	4	3	2	MMAR_1981|MMAR_1981|conserved			FALSE		FVLEAVSQ(+0.98)SGVEIPAGIIEHQR	41.54	2379.24	22	14.4	794.1	3	55.982	1.0559-1.0839					206									2020					3429774	62910	21Jan2022_DDH_GusD2_Slot1-25_2_3273.d	1	0	0	0	0	1	0	0	0	0	MMAR_5364|pks13|polyketide	Deamidation (NQ)	Q8:Deamidation (NQ):26.50	FALSE
IGSPQIDAAIER	22.28	1268.67	12	-0.7	635.343	2	28.8123	0.8995-0.9276		134	252								1590	3740							1757137	21793	3Apr2022_DDH_SepWT_Slot1-50_1_3822.d	3	0	1	2	0	0	0	0	0	0	MMAR_4139|oppA|periplasmic			FALSE		FKADAVYYVTPTEDN(+0.98)QYQTSK	49.99	2468.14	21	6.8	823.726	3	35.3031	0.9026-0.9309	43.4							645	267	2890							9500	4150	2688342	21363	21Jan2022_DDH_GusWT1_Slot1-22_2_3264.d	5	1	0	0	0	0	1	0	2	1	MMAR_2821|aceAb|isocitrate	Deamidation (NQ)	N15:Deamidation (NQ):9.34	FALSE		FVLEAVSQ(+0.98)SGVEIPAGIIEHQRTSY	18.13	2730.39	25	6.2	683.608	4	70.4753	0.8822-0.9105																			4069727	96605	21Jan2022_DDH_GusWT2_Slot1-23_1_3266.d	1	0	0	0	0	0	0	1	0	0	MMAR_5364|pks13|polyketide	Deamidation (NQ)	Q8:Deamidation (NQ):18.31	FALSE
IGSSAQDAIDLADELAAR	67.5	1814.9	18	5.4	908.463	2	50.5456	1.0712-1.0992					64100									659000					2818267	44683	3Apr2022_DDH_SepWT_Slot1-50_1_3822.d	7	0	0	1	2	2	2	0	0	0	MMAR_2171|MMAR_2171|conserved			FALSE		FKADAVYYVTPTEDNQ(+0.98)YQTSK	30.45	2468.14	21	7	823.726	3	34.2492	0.9218-0.9501						214									4610				2483701	23443	21Jan2022_DDH_GusD1_Slot1-24_3_3271.d	1	0	0	0	0	0	1	0	0	0	MMAR_2821|aceAb|isocitrate	Deamidation (NQ)	Q16:Deamidation (NQ):0.00	FALSE		FVLEAVSQSGVEIPAGIIEHQR	108.19	2378.26	22	4.8	793.764	3	55.0523	1.0581-1.0862				4350	4150		6540	6250	6300				27500	13900		33500	25600	62300	3300962	68513	21Jan2022_DDH_GusWT2_Slot1-23_3_3268.d	17	1	0	0	3	1	1	5	1	5	MMAR_5364|pks13|polyketide			FALSE
IGSVALATETVSESVR	54.09	1617.86	16	-2.6	809.934	2	37.7682	1.0555-1.0836				6920	806								38300	7400					2239757	34424	3Apr2022_DDH_SepDel_Slot1-49_1_3819.d	6	0	1	0	2	2	1	0	0	0	MMAR_4404|MMAR_4404|conserved			FALSE		FKADAVYYVTPTEDNQYQTSK	102.27	2467.15	21	1.1	823.393	3	33.3511	0.9218-0.9501	18800	19500	16500	23100	22400	21100	6550	5480	8830	97300	304000	85500	330000	223000	399000	27700	29400	61700	2226826	27982	21Jan2022_DDH_GusComp1_Slot1-26_2_3276.d	38	2	6	4	4	4	5	5	5	3	MMAR_2821|aceAb|isocitrate			FALSE		FVLGDGDLDIEEVC(+57.02)NR	81.03	1849.85	16	1.2	925.934	2	47.8427	1.0985-1.1265				258	167								7310	3970					3032889	50730	21Jan2022_DDH_GusD2_Slot1-25_1_3272.d	3	0	0	0	2	1	0	0	0	0	MMAR_3068|MMAR_3068|conserved	Carbamidomethylation	C14:Carbamidomethylation:1000.00	FALSE
IGSVALATETVSESVRR	45.68	1773.96	17	4.6	592.33	3	34.3504	0.8882-0.9163					359	352								4080	7680				2072297	30116	3Apr2022_DDH_SepDel_Slot1-49_1_3819.d	3	0	0	0	0	1	2	0	0	0	MMAR_4404|MMAR_4404|conserved			FALSE		FKADAVYYVTPTEDNQYQTSKMK	22.84	2726.29	23	3.7	1364.16	2	60.4764	1.3640-1.3915																			3607916	85316	21Jan2022_DDH_GusComp1_Slot1-26_3_3277.d	1	1	0	0	0	0	0	0	0	0	MMAR_2821|aceAb|isocitrate			FALSE		FVLGGPM(+15.99)GDAGLTGR	93.33	1462.72	15	-0.9	732.369	2	34.6646	0.9524-0.9806	60900	85100	82000	37400	36100	35400	39000	34600	35100	959000	1660000	1270000	603000	503000	459000	626000	460000	654000	2311815	28614	21Jan2022_DDH_GusWT2_Slot1-23_2_3267.d	118	17	32	22	9	9	7	8	6	8	MMAR_2205|metK|s-adenosylmethionine	Oxidation (M)		FALSE
IGSVGDPVAATN(+0.98)FK	13.89	1375.7	14	1.2	688.857	2	35.3936	0.9647-0.9927		144									1010								2076933	29190	3Apr2022_DDH_SepWT_Slot1-50_1_3823.d	1	0	1	0	0	0	0	0	0	0		Deamidation (NQ)		FALSE		FKDAELLGM(+15.99)PWVVVVGR	68.83	1931.03	17	-1	644.685	3	58.6336	0.8345-0.8629	6750	7740	7140	6970	7730	7800				84200	83400	58900	80000	77600	52100				3710518	68335	21Jan2022_DDH_GusD1_Slot1-24_1_3269.d	21	3	4	2	5	4	3	0	0	0	MMAR_1888|proS|prolyl-tRNA	Oxidation (M)		FALSE		FVLGGPM(+15.99)GDAGLTGRK	75.7	1590.82	16	-0.5	531.28	3	29.8145	0.8050-0.8334		567	312		3380	3530	5030	5150	4460		3380	7760		22600	10600	14900	28900	16100	2066836	21874	21Jan2022_DDH_GusWT2_Slot1-23_2_3267.d	16	0	2	5	1	2	1	1	2	2	MMAR_2205|metK|s-adenosylmethionine	Oxidation (M)		FALSE
IGTALPLPYFGR	30.63	1303.73	12	4.5	652.875	2	50.7556	0.9309-0.9590			153									2200							2828575	44794	3Apr2022_DDH_SepWT_Slot1-50_1_3822.d	1	0	0	1	0	0	0	0	0	0	MMAR_2848|MMAR_2848|conserved			FALSE		FKDAELLGMPWVVVVGR	59.48	1915.04	17	-5	639.35	3	64.5855	0.8743-0.9026	950	828	799							4690	5690	3030							3788284	95116	21Jan2022_DDH_GusComp1_Slot1-26_2_3276.d	6	1	3	2	0	0	0	0	0	0	MMAR_1888|proS|prolyl-tRNA			FALSE		FVLGGPMGDAGLTGR	95.58	1446.73	15	0.1	724.372	2	42.3419	0.9681-0.9963	4170	13500	13000	251	35700	36000	32100	37300	29300	57700	69800	55600	6660	515000	337000	345000	359000	361000	2760101	40283	21Jan2022_DDH_GusD2_Slot1-25_1_3272.d	52	11	4	3	8	10	7	2	3	4	MMAR_2205|metK|s-adenosylmethionine			FALSE
IGTATTGR	15.82	775.419	8	1.6	388.717	2	8.3989	0.7304-0.7586	535					1210				5610					10000				804924	3069	3Apr2022_DDH_SepDel_Slot1-49_1_3819.d	2	1	0	0	0	0	1	0	0	0	MMAR_0446|mmpL3|conserved			FALSE		FKDAGVPIIGDDIK	67.41	1486.8	14	-6	496.605	3	37.8892	0.7719-0.8004				943	728	751							6080	14900	5520				2684601	30600	21Jan2022_DDH_GusD1_Slot1-24_1_3269.d	8	1	0	2	1	3	1	0	0	0	MMAR_0065|ino1|myo-inositol-1-phosphate			FALSE		FVLGGPMGDAGLTGRK	84.22	1574.82	16	-4.2	525.946	3	37.1519	0.8118-0.8402				3310	2690	2610	6200	4870	4910				19200	16700	16100	69200	27000	26100	2500638	31110	21Jan2022_DDH_GusD2_Slot1-25_1_3272.d	7	0	0	0	1	1	1	2	1	1	MMAR_2205|metK|s-adenosylmethionine			FALSE
IGTAVFDGVEIELR	48.95	1517.81	14	6.2	759.916	2	49.7252	1.0051-1.0331									66									1540	2975221	30142	3Apr2022_DDH_SepComp_Slot1-51_1_3825.d	1	0	0	0	0	0	0	0	0	1	MMAR_2165|MMAR_2165|transglutaminase			FALSE		FKDIVAK	50.37	819.485	7	-2.8	410.749	2	12.9737	0.7537-0.7822	1410		1310	875	610	542			293	7500		7600	10400	8560	7410			3020	1447113	3774	21Jan2022_DDH_GusD1_Slot1-24_3_3271.d	10	1	1	1	2	2	2	0	0	1	MMAR_2199|carB|carbamoyl-phosphate			FALSE		FVLNVYPR	44.86	1006.56	8	-6.7	504.284	2	37.2833	0.8357-0.8641					376									2740					2502935	29699	21Jan2022_DDH_GusD2_Slot1-25_2_3273.d	1	0	0	0	0	1	0	0	0	0	MMAR_0412|mce1A|MCE-family			FALSE
IGTEIIHLR	54.1	1050.62	9	0.6	351.214	3	27.8822	0.7259-0.7541																			1681465	20281	3Apr2022_DDH_SepWT_Slot1-50_1_3824.d	10	4	2	3	0	0	1	0	0	0	MMAR_3616|MMAR_3616|conserved			FALSE		FKDYIAQPR	22.36	1136.6	9	-6.1	379.871	3	18.7753	0.7319-0.7605	241	181								5370	2390								1619544	11199	21Jan2022_DDH_GusComp1_Slot1-26_1_3275.d	3	2	1	0	0	0	0	0	0	0	MMAR_2124|relA|GTP			FALSE		FVLVVLTQSNPGSTDR	86.1	1731.92	16	1.5	866.966	2	45.8899	1.0884-1.1164				2100	1780	2360	966	1200	1450				9560	7840	12500	5570	7860	7730	2928341	44444	21Jan2022_DDH_GusD2_Slot1-25_2_3273.d	8	0	0	0	1	2	2	1	1	1	MMAR_5287|MMAR_5287|conserved			FALSE
IGTETM(+15.99)PGVFAQIGTEYGHK	84.3	2151.03	20	-3.9	718.015	3	36.7291	0.9242-0.9523	991	106	828		250	502				14500	4440	7150		6110	11800				2143284	30651	3Apr2022_DDH_SepWT_Slot1-50_1_3823.d	8	2	1	1	0	2	2	0	0	0	MMAR_0142|ltp1_1|lipid-transfer	Oxidation (M)		FALSE		FKEDVIDDFVSSYAR	66.61	1789.85	15	-6.9	597.62	3	48.9301	0.8198-0.8482	221			1080	1330	825				3260			7810	8070	6820				3029846	57884	21Jan2022_DDH_GusComp1_Slot1-26_3_3277.d	8	2	2	1	1	1	1	0	0	0	MMAR_1690|trmU|tRNA			FALSE		FVM(+15.99)PIFEGALAAGADYLDM(+15.99)AM(+15.99)SLSQR	45.75	2851.32	26	2.4	951.451	3	73.3299	1.1900-1.2178								466									8440		4403207	84314	21Jan2022_DDH_GusD2_Slot1-25_3_3274.d	7	0	0	0	0	0	1	2	3	1	MMAR_3555|MMAR_3555|saccharopine	Oxidation (M); Oxidation (M); Oxidation (M)		FALSE
IGTETMPGVFAQIGTEYGHK	64.4	2135.04	20	1.7	712.687	3	45.4092	0.8983-0.9264					325									5470					2589912	44370	3Apr2022_DDH_SepDel_Slot1-49_1_3820.d	2	0	0	0	0	1	1	0	0	0	MMAR_0142|ltp1_1|lipid-transfer			FALSE		FKEWLTIHR	61.28	1228.67	9	-9.9	410.56	3	35.5247	0.7182-0.7468	332		104							3170		3860							2338895	31592	21Jan2022_DDH_GusComp1_Slot1-26_2_3276.d	11	1	6	4	0	0	0	0	0	0	MMAR_4619|MMAR_4619|conserved			FALSE		FVM(+15.99)PIFEGALAAGADYLDM(+15.99)AM(+15.99)SLSQRHPEQPYQLTGVK	32.52	4229.03	38	5.3	1058.27	4	70.8203	1.1432-1.1711																			4089731	98996	21Jan2022_DDH_GusWT2_Slot1-23_3_3268.d	5	0	0	0	0	0	0	0	3	2	MMAR_3555|MMAR_3555|saccharopine	Oxidation (M); Oxidation (M); Oxidation (M)		FALSE
IGTFADDDVAGWIQK	85.12	1634.79	15	-0.3	818.404	2	45.3244	1.0432-1.0712	3000	2900	2670	3870	3480	4440	1060	1140	1210	16900	17300	15300	20500	20400	48600	7730	15600	8260	2818279	27082	3Apr2022_DDH_SepComp_Slot1-51_1_3826.d	14	1	1	2	2	2	2	1	2	1	MMAR_2762|MMAR_2762|conserved			FALSE		FKGFDQSK	27.6	955.476	8	-2.7	478.744	2	11.0365	0.8129-0.8414	401									7240									1168623	4311	21Jan2022_DDH_GusComp1_Slot1-26_3_3277.d	2	2	0	0	0	0	0	0	0	0	MMAR_1642|nrdE|ribonucleoside-diphosphate			FALSE		FVN(+0.98)GGSAQ(+0.98)ESVVGAGSIISAASVR	68.32	2264.13	24	7.8	755.723	3	47.497	1.0413-1.0694	135		126	230		214			101	2080		1530	7860		1940			3040	3131114	46985	21Jan2022_DDH_GusD2_Slot1-25_3_3274.d	7	1	0	1	3	0	1	0	0	1	MMAR_4225|glgC|glucose-1-phosphate	Deamidation (NQ); Deamidation (NQ)		FALSE
IGTFNHAM(+15.99)LLHGSQGIR	74.18	1866.95	17	-1.3	623.324	3	25.3892	0.8995-0.9276	1550	975	837	480	258	603	1460	1620	1590	10500	16700	7090	2960	2820	7490	20700	20600	11300	1826703	11637	3Apr2022_DDH_SepComp_Slot1-51_1_3827.d	20	2	3	1	1	1	2	4	4	2	MMAR_1155|MMAR_1155|conserved	Oxidation (M)		FALSE		FKGIIC(+57.02)ER	46.13	1021.54	8	-2.9	511.775	2	18.2531	0.8357-0.8641	1410	1630	1620		877					8880	9090	12000		10300					1592115	10653	21Jan2022_DDH_GusComp1_Slot1-26_1_3275.d	10	3	3	2	0	2	0	0	0	0	MMAR_0996|rpoC|DNA-directed	Carbamidomethylation	C6:Carbamidomethylation:1000.00	FALSE		FVN(+0.98)GGSAQESVVGAGSIISAASVR	105.61	2263.14	24	-1.4	1132.58	2	51.323	1.2367-1.2645	4320	3000	2550	7900	7910	7700	5090	4610	4590	72700	29300	16200	103000	163000	65700	84600	95500	31500	3175253	41993	21Jan2022_DDH_GusComp2_Slot1-27_1_3278.d	64	11	6	5	9	10	6	6	8	3	MMAR_4225|glgC|glucose-1-phosphate	Deamidation (NQ)	N3:Deamidation (NQ):5.32	FALSE
IGTFNHAMLLHGSQGIR	60.16	1850.96	17	0.3	463.747	4	29.0693	0.8083-0.8364																			2005633	14437	3Apr2022_DDH_SepComp_Slot1-51_1_3827.d	7	0	0	0	1	0	0	3	1	2	MMAR_1155|MMAR_1155|conserved			FALSE		FKGLPGAEGR	66.23	1030.56	10	3.4	516.287	2	16.5728	0.8345-0.8629	22600	22000	18600	7880	10000	7560	290	5040	396	83600	186000	153000	46000	44400	29500	3230	18400	3100	1430233	9142	21Jan2022_DDH_GusComp1_Slot1-26_3_3277.d	30	3	3	4	3	4	4	3	2	4	MMAR_1799|rpsP|30S			FALSE		FVNGGSAQ(+0.98)ESVVGAGSIISAASVR	89.13	2263.14	24	0.4	1132.58	2	48.0271	1.2223-1.2501		155		3770		4080	3800				13000		21300		20000	19000			3155243	47939	21Jan2022_DDH_GusD2_Slot1-25_3_3274.d	8	0	4	0	2	0	1	1	0	0	MMAR_4225|glgC|glucose-1-phosphate	Deamidation (NQ)	Q8:Deamidation (NQ):17.91	FALSE
IGTGGGQGHVIEYR	91.44	1442.73	14	-2	722.369	2	16.0584	0.9871-1.0152	539	783	736	814	766	767				5130	15200	13900	7240	8710	6680				1103696	8909	3Apr2022_DDH_SepWT_Slot1-50_1_3824.d	11	2	4	2	1	1	1	0	0	0	MMAR_1726|leuC|3-isopropylmalate			FALSE		FKGTSGIDLTKDK	73.09	1408.76	13	-3.9	470.591	3	19.8632	0.8004-0.8289	2490	2130	1990	623						10500	31500	10100	5080						1594976	12587	21Jan2022_DDH_GusComp1_Slot1-26_3_3277.d	6	1	3	1	1	0	0	0	0	0	MMAR_0637|dnaK|chaperone			FALSE		FVNGGSAQESVVGAGSIISAASVR	101.1	2262.16	24	-1.9	1132.09	2	52.4661	1.2467-1.2744		295		1060	614	822		509	510		2550		10600	4740	15400		5650	10900	3304570	45238	21Jan2022_DDH_GusComp2_Slot1-27_2_3279.d	30	0	6	3	4	7	6	1	1	2	MMAR_4225|glgC|glucose-1-phosphate			FALSE
IGTGIVGGDMVR	20.6	1173.62	12	-2.6	587.814	2	29.6084	0.8848-0.9130				341									3460						1812195	24012	3Apr2022_DDH_SepDel_Slot1-49_1_3821.d	1	0	0	0	1	0	0	0	0	0	MMAR_1735|thiL|thiamine-monophosphate			FALSE		FKITDVADLR	62.17	1176.65	10	-7.3	393.221	3	37.7481	0.7491-0.7776	2580	1140	2720	935	198					28000	7250	27400	10600	3740					2657519	30401	21Jan2022_DDH_GusD1_Slot1-24_2_3270.d	18	3	2	4	3	2	4	0	0	0	MMAR_0373|ptpB|phosphotyrosine			FALSE		FVNIYVNDEDVR	78.86	1481.72	12	-1.1	741.864	2	35.0332	0.9817-1.0098				1160	1160	849	2130	2270	2230				12900	7120	6770	12700	15100	12800	2308403	28910	21Jan2022_DDH_GusWT2_Slot1-23_3_3268.d	7	0	0	0	2	1	1	1	1	1	MMAR_4063|cfp10A|9.5			FALSE
IGTGQM(+15.99)SEC(+57.02)YR	52.35	1316.55	11	0.3	659.282	2	10.6087	0.9118-0.9399	85.7	112								1580	1660								869464	4573	3Apr2022_DDH_SepWT_Slot1-50_1_3823.d	2	1	1	0	0	0	0	0	0	0	MMAR_3019|MMAR_3019|conserved	Oxidation (M); Carbamidomethylation	C9:Carbamidomethylation:1000.00	FALSE		FKPLGGPDGGN(+0.98)GGR	58.95	1328.65	14	-5.1	443.887	3	15.7977	0.7799-0.8084	383		308							3880		4110							1373654	8183	21Jan2022_DDH_GusComp1_Slot1-26_2_3276.d	2	1	0	1	0	0	0	0	0	0	MMAR_3765|obg|GTP1/OBG-family	Deamidation (NQ)		FALSE		FVNTGDTAIEATYVFPLPAR	55.41	2181.11	20	2.6	1091.57	2	55.9097	1.1967-1.2245				1050	1050	930			904				19000	6480	7000			10900	3350368	70642	21Jan2022_DDH_GusWT2_Slot1-23_3_3268.d	7	0	0	0	3	1	2	0	0	1	MMAR_1194|MMAR_1194|conserved			FALSE
IGTGSGNSILDER	20.78	1317.65	13	-3.5	659.831	2	17.5867	0.9781-1.0062	349									4390									1180157	10283	3Apr2022_DDH_SepWT_Slot1-50_1_3824.d	1	1	0	0	0	0	0	0	0	0	MMAR_1875|mtr|NADPH-dependent			FALSE		FKQTDADVGSFDGGYGSAYLAR	119.06	2324.07	22	2.1	775.699	3	37.2602	0.9026-0.9309	6680	6530	7030	12700	9890	9820				84700	44500	88100	65200	88200	94400				2522497	36283	21Jan2022_DDH_GusComp1_Slot1-26_1_3275.d	22	4	4	4	4	4	2	0	0	0	MMAR_0895|menB|naphthoate			FALSE		FVPAAVFTGPQ(+0.98)LAGVGLTENEAVAK	77.78	2486.31	25	7.2	1244.17	2	58.4336	1.2999-1.3275	195								466	3090								22300	3473443	75988	21Jan2022_DDH_GusWT2_Slot1-23_3_3268.d	5	1	0	1	0	0	0	0	0	3	MMAR_1875|mtr|NADPH-dependent	Deamidation (NQ)	Q11:Deamidation (NQ):0.00	FALSE
IGTLADAQ(+0.98)SWAAEIAGLAPLAIQHAK	54.52	2616.39	26	1.8	873.139	3	69.5793	1.0320-1.0600							205		90							2920		2710	4444590	34851	3Apr2022_DDH_SepComp_Slot1-51_1_3825.d	2	0	0	0	0	0	0	1	0	1	MMAR_4625|echA6|enoyl-CoA	Deamidation (NQ)	Q8:Deamidation (NQ):35.71	FALSE		FKSEPWAR	46.98	1019.52	8	-0.9	510.766	2	18.1802	0.8289-0.8573	1720	2280	1660			662				20400	14000	8160			10800				1586431	10531	21Jan2022_DDH_GusComp1_Slot1-26_1_3275.d	15	4	2	3	0	0	2	1	3	0	MMAR_5138|topA|DNA			FALSE		FVPAAVFTGPQLAGVGLTENEAVAK	106.68	2485.32	25	0.2	1243.67	2	58.6738	1.3717-1.3992	14800	22400	18400	46600	47600	51100	43700	44800	43300	80900	224000	154000	560000	908000	949000	474000	604000	505000	3565295	70505	21Jan2022_DDH_GusD2_Slot1-25_1_3272.d	86	8	11	7	16	11	12	6	7	8	MMAR_1875|mtr|NADPH-dependent			FALSE
IGTLADAQSWAAEIAGLAPLAIQ(+0.98)HAK	36.95	2616.39	26	3.7	873.141	3	70.0482	1.0354-1.0634					84.1									2510					3971426	59486	3Apr2022_DDH_SepDel_Slot1-49_1_3820.d	1	0	0	0	0	1	0	0	0	0	MMAR_4625|echA6|enoyl-CoA	Deamidation (NQ)	Q23:Deamidation (NQ):19.53	FALSE		FLAAGDIPTLLTGVEWLDTAR	22.17	2258.19	21	-4.1	1130.1	2	76.9542	1.2523-1.2800		100									1430								4502903	117266	21Jan2022_DDH_GusComp1_Slot1-26_1_3275.d	1	0	1	0	0	0	0	0	0	0	MMAR_1974|MMAR_1974|glycosyl			FALSE		FVPALPTHAR	15.52	1107.62	10	1.1	370.214	3	27.5167	0.7091-0.7377																			1944255	19803	21Jan2022_DDH_GusWT2_Slot1-23_1_3266.d	1	0	0	0	0	0	0	1	0	0				FALSE
IGTLADAQSWAAEIAGLAPLAIQHAK	93.71	2615.41	26	-9.4	872.801	3	69.8193	1.1283-1.1563	135	217			935	159	506	845		2270	5880			6960	3150	5530	8120		4026381	51405	3Apr2022_DDH_SepWT_Slot1-50_1_3823.d	18	1	3	1	1	2	2	2	3	3	MMAR_4625|echA6|enoyl-CoA			FALSE		FLAASDC(+57.02)GIAN(+0.98)VNIGTSGAEIGGAFGGEK	18.27	2783.31	29	5.2	928.781	3	53.959	1.0862-1.1142				98.2									2150						3482950	59539	21Jan2022_DDH_GusD1_Slot1-24_1_3269.d	1	0	0	0	1	0	0	0	0	0	MMAR_1240|pcd|piperideine-6-carboxilic	Carbamidomethylation; Deamidation (NQ)	C7:Carbamidomethylation:1000.00;N11:Deamidation (NQ):9.40	FALSE		FVPPLAALSAAPITFDGDEQ(+0.98)AR	55.63	2286.15	22	8.4	1144.09	2	63.8027	1.2478-1.2756			160	416	573				330			3000	13500	10400				7210	3822030	77877	21Jan2022_DDH_GusD2_Slot1-25_1_3272.d	7	0	1	1	1	1	0	0	1	2	MMAR_1320|aroA|3-phosphoshikimate	Deamidation (NQ)		FALSE
IGTLDRPQTLR	36.54	1268.72	11	-1.6	423.913	3	18.4984	0.7665-0.7947		670	593				228		246		9200	6600				3940		3160	1461262	6799	3Apr2022_DDH_SepComp_Slot1-51_1_3825.d	4	0	1	1	0	0	0	1	0	1	MMAR_3306|MMAR_3306|conserved			FALSE		FLAASDC(+57.02)GIANVN(+0.98)IGTSGAEIGGAFGGEK	84.56	2783.31	29	13.3	1392.68	2	52.6911	1.3430-1.3706									77.4									1440	3524200	42388	21Jan2022_DDH_GusWT1_Slot1-22_1_3263.d	2	0	0	0	0	1	0	0	0	1	MMAR_1240|pcd|piperideine-6-carboxilic	Carbamidomethylation; Deamidation (NQ)	C7:Carbamidomethylation:1000.00;N13:Deamidation (NQ):22.87	FALSE		FVPPLAALSAAPITFDGDEQAR	97.33	2285.17	22	1.4	1143.59	2	63.8054	1.2467-1.2744	3420	4530	2340	19400	23200	22200	47800	47000	37400	29800	32600	38000	220000	359000	556000	710000	765000	619000	3737579	85199	21Jan2022_DDH_GusWT2_Slot1-23_1_3266.d	117	6	5	11	11	14	16	19	18	17	MMAR_1320|aroA|3-phosphoshikimate			FALSE
IGTLLGAAGVNIHAAQLSEDVEGPGATVLLR	72.47	3041.65	31	-0.9	1014.89	3	57.3528	1.0398-1.0679							265	224	738							4500	6230	13400	3397550	32540	3Apr2022_DDH_SepComp_Slot1-51_1_3827.d	7	0	0	0	0	0	0	2	2	3	MMAR_1715|serA1|D-3-PHOSPHOGLYCERATE			FALSE		FLAASDC(+57.02)GIANVNIGTSGAEIGGAFGGEK	110.58	2782.32	29	-0.6	1392.17	2	52.3942	1.3783-1.4058	53200	49400	52400	9980	33400	33000	1950	5590	5240	715000	735000	533000	107000	414000	490000	20600	24600	52800	3193710	67866	21Jan2022_DDH_GusComp1_Slot1-26_2_3276.d	59	11	10	8	5	5	10	3	2	5	MMAR_1240|pcd|piperideine-6-carboxilic	Carbamidomethylation	C7:Carbamidomethylation:1000.00	FALSE		FVPTTAQR	18.48	918.492	8	-5.5	460.251	2	11.4256	0.7628-0.7913							755									8820			1162951	4201	21Jan2022_DDH_GusWT2_Slot1-23_1_3266.d	2	0	0	1	0	0	0	1	0	0	MMAR_2350|MMAR_2350|methylase			FALSE
IGTPALASR	50.71	884.508	9	-3.8	443.26	2	16.9074	0.7699-0.7981	2190		2630				1010	972	962	11500		33900				15700	11400	7990	1383340	5818	3Apr2022_DDH_SepComp_Slot1-51_1_3825.d	17	2	3	2	2	2	1	2	2	1	MMAR_0208|glyA2|serine			FALSE		FLAASDC(+57.02)GIANVNIGTSGAEIGGAFGGEKQTGGGR	61.29	3338.59	35	-0.8	1113.87	3	48.5668	1.2256-1.2534	1530	2980	2870	480	2330					13100	36100	17000	6640	11200					3085913	59258	21Jan2022_DDH_GusComp1_Slot1-26_1_3275.d	13	4	3	2	2	1	1	0	0	0	MMAR_1240|pcd|piperideine-6-carboxilic	Carbamidomethylation	C7:Carbamidomethylation:1000.00	FALSE		FVQTFVR	54.99	895.492	7	-3.8	448.751	2	24.267	0.7810-0.8095	4650	3970	4980	2610	2150	2220	3170			23200	17300	23900	14700	24300	24200	32100			1867279	14206	21Jan2022_DDH_GusD2_Slot1-25_1_3272.d	15	2	2	2	1	2	2	2	1	1	MMAR_1243|lat|L-lysine-epsilon			FALSE
IGTPALATR	59.06	898.524	9	-3.3	450.268	2	18.4011	0.7823-0.8105	11700	12400	12400	13800	13500	13000	4900	5070	5120	110000	107000	176000	135000	125000	119000	50100	50200	77600	1243168	11185	3Apr2022_DDH_SepWT_Slot1-50_1_3822.d	20	2	2	3	2	2	2	2	2	3	MMAR_4375|glyA1|serine			FALSE		FLAATDEEILAAYHLVAR	92.42	2002.05	18	1.1	668.359	3	60.179	0.9546-0.9828	7410	7190	6740	3340	3190	3340				56300	55500	59300	11800	13300	27100				3671924	87215	21Jan2022_DDH_GusComp1_Slot1-26_1_3275.d	14	3	4	3	1	1	2	0	0	0	MMAR_4102|thrC|threonine			FALSE		FVSEQIGLGGIEEAFEK	83.65	1851.93	17	3	926.973	2	55.0889	1.1186-1.1466				865									9440						3390691	64615	21Jan2022_DDH_GusD2_Slot1-25_1_3272.d	2	0	0	0	1	1	0	0	0	0	MMAR_3350|adhE2|zinc-dependent			FALSE
IGTTTVAVNSLLQR	16.02	1471.84	14	-2.3	736.923	2	45.2399	0.9972-1.0253			233	465	661							2410	4200	4130					2527614	38619	3Apr2022_DDH_SepWT_Slot1-50_1_3824.d	4	1	0	1	1	1	0	0	0	0	MMAR_0426|sigG|alternative			FALSE		FLAATSSDTVR	69.08	1166.59	11	-1.8	584.303	2	19.1496	0.8969-0.9252	913		846	485	351	218				17700		5930	10800	4270	2470				1535236	11248	21Jan2022_DDH_GusComp1_Slot1-26_2_3276.d	11	3	2	1	3	1	1	0	0	0	MMAR_2346|MMAR_2346|conserved			FALSE		FVSGSFDDDEAFGR	102.46	1547.65	14	-0.2	774.834	2	33.7466	0.9986-1.0267		170		12100	13000	12100	8750	8230	7950		2300		249000	259000	254000	141000	92200	84000	2451675	23862	21Jan2022_DDH_GusD2_Slot1-25_3_3274.d	22	0	1	0	4	4	4	5	2	2	MMAR_2252|zwf2|glucose-6-phosphate			FALSE
IGVAGADGGAR	15.9	942.488	11	1.6	472.252	2	19.3429	0.8116-0.8398																			1503497	7319	3Apr2022_DDH_SepComp_Slot1-51_1_3825.d	1	0	0	0	0	0	0	0	0	1	MMAR_1180|MMAR_1180|Fatty			FALSE		FLADGDM(+15.99)VVALTDVSVGQER	79.85	2137.04	20	2.7	1069.53	2	48.8648	1.1878-1.2156			398	772	866	960						3110	11500	5620	4530				3231403	49012	21Jan2022_DDH_GusD1_Slot1-24_1_3269.d	5	0	0	1	2	1	1	0	0	0	MMAR_2441|MMAR_2441|conserved	Oxidation (M)		FALSE		FVSGSFDDDEAFGRLAETLEK	84.91	2332.09	21	5.8	778.374	3	54.4762	1.0008-1.0289							1660	1350	1640							19700	9200	12700	3294321	67434	21Jan2022_DDH_GusWT2_Slot1-23_2_3267.d	5	0	0	0	0	0	0	2	1	2	MMAR_2252|zwf2|glucose-6-phosphate			FALSE
IGVAGINM(+15.99)SSDHFEPAQC(+57.02)IAK	42.69	2260.06	21	1.7	754.362	3	34.4336	0.9276-0.9557			228									2890							2031366	28119	3Apr2022_DDH_SepWT_Slot1-50_1_3823.d	3	0	2	1	0	0	0	0	0	0	MMAR_3328|adhE2_1|zinc-dependent	Oxidation (M); Carbamidomethylation	C18:Carbamidomethylation:1000.00	FALSE		FLADGDMVVALTDVSVGQ(+0.98)ER	30.22	2122.03	20	14.1	1062.03	2	58.0272	1.1767-1.2045																			3665503	69670	21Jan2022_DDH_GusD1_Slot1-24_2_3270.d	2	0	0	0	0	2	0	0	0	0	MMAR_2441|MMAR_2441|conserved	Deamidation (NQ)		FALSE		FVSLWQSGR	47.62	1078.56	9	-2.8	540.284	2	34.1898	0.8254-0.8539				1640	1290		1390	1350	1330				34700	8880		17600	7160	7000	2288874	27921	21Jan2022_DDH_GusWT2_Slot1-23_2_3267.d	11	0	0	0	4	1	1	2	1	2	MMAR_0405|adhE|zinc-type			FALSE
IGVAGINMSSDHFEPAQC(+57.02)IAK	65.56	2244.07	21	1.4	749.03	3	40.8872	0.9332-0.9613						590									7000				2390382	38583	3Apr2022_DDH_SepDel_Slot1-49_1_3819.d	4	0	0	0	1	1	2	0	0	0	MMAR_3328|adhE2_1|zinc-dependent	Carbamidomethylation	C18:Carbamidomethylation:1000.00	FALSE		FLADGDMVVALTDVSVGQER	89.57	2121.04	20	2.6	1061.53	2	58.034	1.1923-1.2201	4950	5850	4960		3160	2130				24700	34100	38900		12400	23600				3560048	81944	21Jan2022_DDH_GusComp1_Slot1-26_1_3275.d	14	2	3	4	1	1	3	0	0	0	MMAR_2441|MMAR_2441|conserved			FALSE		FVSNVDPADLIATLADLDPATTLFIVASK	76.97	3016.6	29	1.1	1509.31	2	91.6207	1.5110-1.5383																			5347931	92768	21Jan2022_DDH_GusD2_Slot1-25_1_3272.d	7	1	0	1	2	1	1	0	1	0	MMAR_4557|pgi|glucose-6-phosphate			FALSE
IGVAM(+15.99)IDAAEK	57.4	1132.58	11	-1.8	567.296	2	22.8732	0.8499-0.8781	14400	14800	14900	8900	9480	8440	3590	3650	3430	114000	121000	127000	79200	54800	73300	34100	36900	32500	1464418	15517	3Apr2022_DDH_SepWT_Slot1-50_1_3823.d	32	4	4	4	4	3	4	3	3	3	MMAR_3645|cysK1|cysteine	Oxidation (M)		FALSE		FLAEGPNLVEAAAAR	69.22	1527.8	15	4.7	764.913	2	41.667	1.0278-1.0559																			2643370	43135	21Jan2022_DDH_GusComp1_Slot1-26_2_3276.d	2	0	0	2	0	0	0	0	0	0	MMAR_2451|tsnR|23S			FALSE		FVSQLGFAVAPR	53.52	1290.71	12	1.5	646.362	2	41.1072	0.9501-0.9783				1190		1310							7680		6720				2815315	35242	21Jan2022_DDH_GusD2_Slot1-25_3_3274.d	4	0	0	0	1	2	1	0	0	0	MMAR_5471|pcnA|poly(a)			FALSE
IGVAMIDAAEK	70.24	1116.58	11	-0.9	559.299	2	30.3045	0.8443-0.8725	8070	8780	8620	14300		13800	3910	3830	3620	88700	89600	142000	141000		66700	21100	21200	85400	1825307	23219	3Apr2022_DDH_SepWT_Slot1-50_1_3823.d	20	2	2	3	2	3	2	1	1	4	MMAR_3645|cysK1|cysteine			FALSE		FLAEVLAAR	50.05	988.571	9	-4.6	495.29	2	37.2341	0.8198-0.8482	1880	2060	1940	1980			139			24700	8580	27100	14100			2770			2655856	29665	21Jan2022_DDH_GusD1_Slot1-24_1_3269.d	10	3	1	3	2	0	0	1	0	0	MMAR_2443|uvrA|excinuclease			FALSE		FVSTSGR	38.2	752.382	7	-4.9	377.196	2	5.6495	0.7171-0.7457	5610	3890	3840	4340	4660	4700	5280	4900	4790	91200	126000	64800	81000	131000	42800	49500	89300	137000	1014695	557	21Jan2022_DDH_GusComp2_Slot1-27_3_3280.d	30	2	4	4	3	3	2	3	5	4	MMAR_2367|MMAR_2367|ketoacyl			FALSE
IGVASSDPDGILATPLETVR	24.09	2010.06	20	-2.1	1006.04	2	50.5364	1.1664-1.1943						253									3850				2866768	51469	3Apr2022_DDH_SepDel_Slot1-49_1_3819.d	1	0	0	0	0	0	1	0	0	0	MMAR_2171|MMAR_2171|conserved			FALSE		FLAGNVLTDGGFDQVWK	25.87	1865.93	17	17.3	933.989	2	57.4535	1.1153-1.1432					561	356								11800	5640				3657505	66307	21Jan2022_DDH_GusD1_Slot1-24_1_3269.d	4	0	0	0	1	2	1	0	0	0	MMAR_1021|pqqE|coenzyme			FALSE		FVTAGKP	30.26	718.401	7	-7.4	360.205	2	10.8672	0.6965-0.7251	355	281	179	222	430		365		343	4460	3620	4000	3870	13900		4820		4480	1217561	3191	21Jan2022_DDH_GusD2_Slot1-25_2_3273.d	10	1	1	1	1	3	0	2	0	1	MMAR_0358|MMAR_0358|O-Methyltransferase|312			FALSE
IGVDLLDSVFR	49.84	1232.68	11	-1.1	617.345	2	57.8668	0.8983-0.9264																			3174589	48745	3Apr2022_DDH_SepWT_Slot1-50_1_3822.d	1	0	0	1	0	0	0	0	0	0	MMAR_3047|MMAR_3047|conserved			FALSE		FLAM(+15.99)VVKPEPGQ(+0.98)TLC(+57.02)STWDLTDWR	26.76	2866.37	24	12.3	956.475	3	58.0002	1.0289-1.0570				56.6									995						3682568	67268	21Jan2022_DDH_GusD1_Slot1-24_1_3269.d	1	0	0	0	1	0	0	0	0	0	MMAR_5142|MMAR_5142|conserved	Oxidation (M); Deamidation (NQ); Carbamidomethylation	C15:Carbamidomethylation:1000.00	FALSE		FVTDTC(+57.02)FDVADK	66.7	1416.62	12	-1.3	709.318	2	32.5466	0.9490-0.9772				1300	1040	967	752	752	828				9350	14600	7980	16200	21200	10400	2190783	26238	21Jan2022_DDH_GusWT2_Slot1-23_1_3266.d	16	1	1	1	1	2	1	3	4	2	MMAR_1078|fadE9|acyl-CoA	Carbamidomethylation	C6:Carbamidomethylation:1000.00	FALSE
IGVGGPVGSGK	60.68	926.519	11	-1.4	464.266	2	14.2362	0.8038-0.8319	2040	1870	2210	2520	284	2560	1240	1180	1260	26000	15000	34300	57700	14800	35900	19000	17700	8970	1045782	7542	3Apr2022_DDH_SepWT_Slot1-50_1_3822.d	17	2	1	2	3	2	2	2	2	1	MMAR_2726|ureG|urease			FALSE		FLAM(+15.99)VVKPEPGQTLC(+57.02)STWDLTDWR	89.01	2865.38	24	6.4	956.141	3	57.2247	1.0379-1.0660	3810	1240	3820							31400	12500	13800							3521129	80105	21Jan2022_DDH_GusComp1_Slot1-26_1_3275.d	4	2	1	1	0	0	0	0	0	0	MMAR_5142|MMAR_5142|conserved	Oxidation (M); Carbamidomethylation	C15:Carbamidomethylation:1000.00	FALSE		FVTLTDILGAEDAFGDM(+15.99)DFK	106.57	2220.03	20	2.2	1111.02	2	68.1131	1.2212-1.2489	1650	1200	986	7160	7050	7440	25000	25100	25300	15000	7050	5410	94500	97400	65300	682000	568000	598000	3947365	92899	21Jan2022_DDH_GusWT2_Slot1-23_1_3266.d	39	2	1	1	5	5	3	8	7	7	MMAR_1925|gpsI|bifunctional	Oxidation (M)		FALSE
IGVGVAGR	18.53	727.434	8	-1	364.724	2	8.4694	0.6954-0.7237					399									11000					788518	3349	3Apr2022_DDH_SepDel_Slot1-49_1_3820.d	1	0	0	0	0	1	0	0	0	0				FALSE		FLAQELTPYLFNAQTTR	51.23	2012.04	17	2.6	1007.03	2	57.8168	1.1700-1.1978	298	267		781		901				3120	3930		5210		6040				3650108	67253	21Jan2022_DDH_GusD1_Slot1-24_3_3271.d	4	1	1	0	1	0	1	0	0	0	MMAR_3597|MMAR_3597|ATP-dependent			FALSE		FVTLTDILGAEDAFGDM(+15.99)DFKVAGTK	80.68	2676.3	25	4.7	893.111	3	65.1032	0.9896-1.0177							1820	1870	2190							23100	9650	23400	3804027	89538	21Jan2022_DDH_GusWT2_Slot1-23_3_3268.d	5	0	0	0	0	0	0	2	1	2	MMAR_1925|gpsI|bifunctional	Oxidation (M)		FALSE
IGVITFPGTLDDVDAAR	91.27	1758.92	17	2.9	880.467	2	51.63	1.0903-1.1183	13300	15200	18000	18500	21200	17000	5680	6290	6410	188000	283000	166000	249000	196000	234000	54300	101000	88700	2889842	51368	3Apr2022_DDH_SepDel_Slot1-49_1_3820.d	25	3	4	2	3	2	3	2	3	3	MMAR_4897|purQ|phosphoribosylformylglycinamidine			FALSE		FLASVVAPGRDNAVVLSGVELVPV	78.66	2407.35	24	1.2	1204.68	2	66.3094	1.3010-1.3286	4210	4430	4090	647	653	525				41700	30700	76300	8660	12900	8510				4068025	81925	21Jan2022_DDH_GusD1_Slot1-24_3_3271.d	19	3	2	5	3	3	3	0	0	0	MMAR_5025|MMAR_5025|conserved			FALSE		FVTLTTNPGLYTFGR	91.45	1685.88	15	7.4	843.952	2	50.0796	1.0682-1.0963	1370			13500	12400	13500				7750			200000	184000	129000				3059138	57512	21Jan2022_DDH_GusWT2_Slot1-23_3_3268.d	16	3	1	1	3	3	2	1	1	1	MMAR_3525|MMAR_3525|methylase|250			FALSE
IGVLADAGEVFASR	42.33	1403.74	14	-3	702.876	2	44.7821	0.9815-1.0096					156	342								1940	4730				2586856	44095	3Apr2022_DDH_SepDel_Slot1-49_1_3819.d	3	0	0	0	0	1	2	0	0	0	MMAR_3505|MMAR_3505|conserved			FALSE		FLAVDDC(+57.02)GTR	50.06	1152.52	10	-0.9	577.268	2	20.9533	0.8493-0.8777				515	518	385							4810	3920	14500				1859366	10001	21Jan2022_DDH_GusD1_Slot1-24_1_3269.d	5	0	0	0	1	1	3	0	0	0	MMAR_0657|coxL|carbon	Carbamidomethylation	C7:Carbamidomethylation:1000.00	FALSE		FVVLDGLAKPGR	74.14	1270.74	12	-8	424.584	3	35.887	0.7924-0.8209				1980	2220	1290	3440	466	2190				11200	13600	17000	44200	4340	32100	2555688	26832	21Jan2022_DDH_GusD2_Slot1-25_3_3274.d	15	0	0	0	1	2	2	4	2	4	MMAR_2177|aroB|3-dehydroquinate			FALSE
IGVLGAGM(+15.99)M(+15.99)GAGIAYVSAK	115.84	1796.92	19	2.1	899.467	2	39.1931	1.0992-1.1272	13400	13900	16200	4950	5980	7130	4790	4670	4100	158000	90200	174000	70400	37300	83200	57300	60000	79700	2261878	33370	3Apr2022_DDH_SepWT_Slot1-50_1_3822.d	31	4	3	5	3	2	2	4	4	4	MMAR_4676|fadB|fatty	Oxidation (M); Oxidation (M)		FALSE		FLAVTDGR	48.31	877.466	8	-4.8	439.738	2	19.8843	0.7719-0.8004	3790	3520	3090	2460	2530	2010				20200	19900	17500	13400	14200	12300				1780493	8996	21Jan2022_DDH_GusD1_Slot1-24_2_3270.d	6	1	1	1	1	1	1	0	0	0	MMAR_1762|pks15/1|polyketide;MMAR_3098|MMAR_3098|polyketide			FALSE		FVVQDTGGWEPDAK	68.89	1547.73	14	1.3	774.871	2	33.8524	0.9693-0.9974					2020		718	259						97000		24200	4230		2273578	27457	21Jan2022_DDH_GusWT2_Slot1-23_2_3267.d	8	0	0	0	1	4	0	2	1	0	MMAR_2528|engA|GTP-binding			FALSE
IGVLGAGM(+15.99)MGAGIAYVSAK	98.87	1780.92	19	4.2	891.472	2	46.0973	1.0992-1.1272	1440	1730	1510	1730	3720	4980	1110	1710	1670	8220	19600	29700	31000	40200	72600	11700	19800	21600	2642140	45613	3Apr2022_DDH_SepDel_Slot1-49_1_3819.d	43	2	5	6	4	4	6	9	4	3	MMAR_4676|fadB|fatty	Oxidation (M)	M8:Oxidation (M):21.94	FALSE		FLAYYER	40.78	960.471	7	-2.8	481.241	2	24.4437	0.8243-0.8527	4370	4420	3950			2510				47300	23300	20800			26300				1789997	16646	21Jan2022_DDH_GusComp1_Slot1-26_2_3276.d	11	4	1	2	1	1	2	0	0	0	MMAR_1017|MMAR_1017|ferredoxin			FALSE		FVVQQ(+0.98)SGAAPGAG	14.77	1188.58	13	18.8	595.307	2	30.2157	0.8913-0.9196																			2282229	19422	21Jan2022_DDH_GusD2_Slot1-25_3_3274.d	1	0	0	0	0	0	1	0	0	0	MMAR_3817|pepN|aminopeptidase	Deamidation (NQ)	Q5:Deamidation (NQ):14.02	FALSE
IGVLGAGMM(+15.99)GAGIAYVSAK	92.49	1780.92	19	4.1	891.472	2	45.3846	1.0936-1.1216	1980	2310	2150		3620	5390	1720	1530	1810	7610	8710	9160		14500	17300	26700	19600	16900	2585134	44227	3Apr2022_DDH_SepDel_Slot1-49_1_3820.d	16	3	1	1	1	1	1	3	2	3	MMAR_4676|fadB|fatty	Oxidation (M)	M9:Oxidation (M):23.10	FALSE		FLAYYERDGVLVGVVGGGVPGK	80.14	2251.2	22	2	751.409	3	48.5886	1.0323-1.0604	1300	1420	1520			343				7140	6860	7620			4080				2986263	57870	21Jan2022_DDH_GusComp1_Slot1-26_2_3276.d	7	1	1	1	2	1	1	0	0	0	MMAR_1017|MMAR_1017|ferredoxin			FALSE		FVVQQSGAAPGAGETR	114.12	1573.78	16	2.1	787.901	2	19.9379	0.9772-1.0053	74000	49100	53300	29900	29900	27200	37800	38200	36500	1030000	841000	844000	733000	535000	517000	878000	901000	848000	1570740	11526	21Jan2022_DDH_GusWT2_Slot1-23_1_3266.d	62	10	10	11	5	4	5	5	7	5	MMAR_3817|pepN|aminopeptidase			FALSE
IGVLGAGMMGAGIAYVSAK	90.64	1764.93	19	1.4	883.472	2	52.5961	1.1149-1.1429				382	1610	196	766	540	615				4130	23000	5990	4760	10100	10000	3172967	31364	3Apr2022_DDH_SepComp_Slot1-51_1_3826.d	20	0	0	0	5	4	4	1	3	3	MMAR_4676|fadB|fatty			FALSE		FLC(+57.02)PVPGYDR	66.75	1222.58	10	-1.4	612.297	2	31.9401	0.8867-0.9151	5350			4560	4150	3740	1290	1250		26600			24000	21400	42200	12700	5730		2365628	20318	21Jan2022_DDH_GusD1_Slot1-24_3_3271.d	13	2	1	1	1	1	3	2	1	1	MMAR_5241|MMAR_5241|conserved	Carbamidomethylation	C3:Carbamidomethylation:1000.00	FALSE		FVVTGGNR	37.91	848.45	8	-4.7	425.231	2	11.7357	0.7434-0.7719	1580	1220	1110	1140	990	1070	1450	1230	1690	11200	13500	17400	8520	8210	8120	11600	21800	25600	1174044	4170	21Jan2022_DDH_GusWT2_Slot1-23_3_3268.d	13	1	2	2	1	1	1	1	2	2	MMAR_4083|murA|UDP-N-acetylglucosamine			FALSE
IGVLPTFR	27.03	901.538	8	-11.9	451.771	2	37.0568	0.7756-0.8038			169									2020							2128818	30090	3Apr2022_DDH_SepWT_Slot1-50_1_3824.d	3	1	1	1	0	0	0	0	0	0	MMAR_0151|eis1|enhanced			FALSE		FLDAGLVVFGM(+15.99)TNTPEFGAK	77.86	2129.05	20	2.6	1065.54	2	58.2038	1.2023-1.2301	1900	2240	2010	1700	1900	1740				12300	28800	12100	10700	11200	25700				3569768	82394	21Jan2022_DDH_GusComp1_Slot1-26_1_3275.d	9	1	3	1	1	1	2	0	0	0	MMAR_4954|amiC_2|amidase,	Oxidation (M)		FALSE		FVVVADGPATSRPIR	59.35	1583.88	15	12.3	528.973	3	29.3081	0.8254-0.8539									1060									13200	2052569	21512	21Jan2022_DDH_GusWT2_Slot1-23_2_3267.d	4	0	0	0	0	0	0	1	1	2	MMAR_0214|MMAR_0214|conserved			FALSE
IGVLSFPLGK	55.67	1029.62	10	-1.1	515.818	2	46.2688	0.8285-0.8567	688	1050		583	350	851	472	232	403	11200	13400		4170	3570	6110	5880	5640	5120	2806885	27739	3Apr2022_DDH_SepComp_Slot1-51_1_3825.d	14	2	2	1	1	1	1	2	2	2	MMAR_0321|fusA2|elongation			FALSE		FLDAGLVVFGMTNTPEFGAK	93.94	2113.06	20	1.7	1057.54	2	64.7665	1.3408-1.3684	353		805							6520		19300							3900740	97259	21Jan2022_DDH_GusComp1_Slot1-26_1_3275.d	5	1	1	3	0	0	0	0	0	0	MMAR_4954|amiC_2|amidase,			FALSE		FVYSPLDALK	37.74	1151.62	10	-3.5	576.817	2	44.9003	0.8697-0.8981					176									2060					2882126	42725	21Jan2022_DDH_GusD2_Slot1-25_2_3273.d	1	0	0	0	0	1	0	0	0	0	MMAR_1857|hypD|hydrogenase-forming			FALSE
IGVLTGGGDC(+57.02)PGLNAVIR	100.37	1767.93	18	0.6	884.973	2	44.7715	1.0925-1.1205	8310	10500	8870	10900	11100	12400	2920	3270	3390	184000	163000	94400	129000	193000	77400	38800	21100	60100	2539512	39393	3Apr2022_DDH_SepWT_Slot1-50_1_3823.d	26	4	4	3	3	3	2	2	2	3	MMAR_1703|pfkA|6-phosphofructokinase	Carbamidomethylation	C10:Carbamidomethylation:1000.00	FALSE		FLDALWGEIAR	66.26	1289.68	11	0.5	645.846	2	57.8509	0.9456-0.9738	7180	7630	7610	2530	2400	2210				33500	66700	64200	23500	24600	11800				3443791	79708	21Jan2022_DDH_GusComp1_Slot1-26_2_3276.d	10	1	2	2	2	2	1	0	0	0	MMAR_2665|eccC5|conserved			FALSE		FWAC(+57.02)PEALVSPR	63.36	1431.7	12	0.5	716.856	2	45.1085	0.9715-0.9997				1190	1530	1480							7340	15300	15500				2889830	43013	21Jan2022_DDH_GusD2_Slot1-25_2_3273.d	5	0	0	0	1	2	2	0	0	0	MMAR_1721|MMAR_1721|conserved	Carbamidomethylation	C4:Carbamidomethylation:1000.00	FALSE
IGVM(+15.99)LQGGGGYPAAR	56.3	1461.74	15	1.3	731.878	2	28.4256	0.9837-1.0118		371	396	420	303						3400	3200	2940	5990					1739115	21384	3Apr2022_DDH_SepWT_Slot1-50_1_3822.d	5	0	1	1	1	2	0	0	0	0	MMAR_2263|MMAR_2263|unidentified	Oxidation (M)		FALSE		FLDDDLADFHR	55.66	1362.62	11	-6.2	455.211	3	36.5354	0.7651-0.7936																			2388845	33338	21Jan2022_DDH_GusComp1_Slot1-26_2_3276.d	4	0	1	2	0	1	0	0	0	0	MMAR_4765|MMAR_4765|short			FALSE		FWADLTDALQTGKPQNEIK	25.02	2174.1	19	-8.9	725.701	3	48.2183	0.9230-0.9512																			2963753	52046	21Jan2022_DDH_GusWT2_Slot1-23_1_3266.d	1	0	0	0	0	0	0	1	0	0	MMAR_0934|MMAR_0934|methyltransferase/methylase|341			FALSE
IGVMLQGGGGYPAAR	31.05	1445.74	15	1.6	723.881	2	32.101	0.9905-1.0185					140	799								4560	10200				1960903	27181	3Apr2022_DDH_SepDel_Slot1-49_1_3819.d	3	0	0	0	0	1	2	0	0	0	MMAR_2263|MMAR_2263|unidentified			FALSE		FLDELDAMAPAAAEVERPVAAK	57.44	2313.17	22	0.5	772.063	3	50.5008	0.9151-0.9433					625	661								11200	7300				3285704	52328	21Jan2022_DDH_GusD1_Slot1-24_3_3271.d	4	0	0	0	1	2	1	0	0	0	MMAR_4090|atpH|ATP			FALSE		FWADPDIFETTEYDFETVAR	103.1	2451.09	20	-0.1	1226.55	2	67.412	1.2623-1.2899							242	957	1400							3910	10300	12400	3938386	93190	21Jan2022_DDH_GusWT2_Slot1-23_2_3267.d	6	0	0	0	0	0	0	1	2	3	MMAR_0005|gyrB|DNA			FALSE
IGVN(+0.98)AGSLDKR	25.52	1129.61	11	17.3	565.822	2	16.0278	0.9017-0.9298					168									11200					1154379	9534	3Apr2022_DDH_SepDel_Slot1-49_1_3820.d	2	0	0	0	0	2	0	0	0	0	MMAR_1838|ispG|4-hydroxy-3-methylbut-2-en-1-yl	Deamidation (NQ)		FALSE		FLDELGELPDK	41.52	1274.64	11	-7.2	638.322	2	41.1422	0.9309-0.9591	484									10600									2617286	42080	21Jan2022_DDH_GusComp1_Slot1-26_2_3276.d	3	2	0	1	0	0	0	0	0	0	MMAR_4955|MMAR_4955|conserved			FALSE		FWAPLSLSAEQK	83.03	1375.71	12	1.9	688.865	2	45.5693	0.9591-0.9873	4050	7200	6710	7830	7480	8020	3860	5090	5180	17600	70600	59900	180000	67800	78500	18800	25300	25300	2849114	47720	21Jan2022_DDH_GusWT2_Slot1-23_2_3267.d	22	2	4	4	5	2	2	1	1	1	MMAR_0709|fgd1|F420-dependent			FALSE
IGVNAGSLDK	55.08	972.524	10	3.7	487.271	2	18.4162	0.8071-0.8353	893	873	868	409				360	260	6610	6960	8300	6000				7110	3430	1456578	6750	3Apr2022_DDH_SepComp_Slot1-51_1_3825.d	8	1	1	1	1	0	0	1	2	1	MMAR_1838|ispG|4-hydroxy-3-methylbut-2-en-1-yl			FALSE		FLDELGELPDKSLIAVLPVNVRPK	39.13	2661.51	24	3.1	666.387	4	65.511	0.9603-0.9884																			3859081	96388	21Jan2022_DDH_GusComp1_Slot1-26_3_3277.d	1	1	0	0	0	0	0	0	0	0	MMAR_4955|MMAR_4955|conserved			FALSE		FWAPLSLSAEQKR	89.22	1531.81	13	1.4	766.916	2	40.4952	1.0795-1.1074		92.2		17900	14900	18700	19700	28600	2900		2520		160000	129000	168000	188000	242000	16500	2599462	38161	21Jan2022_DDH_GusWT2_Slot1-23_2_3267.d	26	0	2	1	4	3	5	4	3	4	MMAR_0709|fgd1|F420-dependent			FALSE
IGVNAGSLDKR	65.16	1128.63	11	-1.4	565.319	2	15.7296	0.8995-0.9276	3900	4240	4430	2820	3190	3260	756	1260	1380	55600	50700	58900	21500	47000	46900	9640	15500	12900	1118466	8847	3Apr2022_DDH_SepWT_Slot1-50_1_3822.d	24	3	4	3	2	2	4	1	3	2	MMAR_1838|ispG|4-hydroxy-3-methylbut-2-en-1-yl			FALSE		FLDEVLGPN(+0.98)DDITLFEYVK	46.52	2227.09	19	12.6	1114.57	2	67.3719	1.2567-1.2844			894									6960							3925772	100970	21Jan2022_DDH_GusComp1_Slot1-26_2_3276.d	1	0	0	1	0	0	0	0	0	0	MMAR_2374|ilvA|threonine	Deamidation (NQ)		FALSE		FWAQASSPTLVTTQSPGAESGN	67.89	2235.04	22	-1.1	1118.53	2	41.5057	1.2101-1.2378				148		118							1180		3610				2835466	35926	21Jan2022_DDH_GusD2_Slot1-25_3_3274.d	3	0	0	0	1	0	2	0	0	0	MMAR_0720|thiG|thiamin			FALSE
IGVPAPGGR	50.04	822.471	9	0.2	412.243	2	16.6463	0.7191-0.7474	217		266	877	945	917				4990		10900	11600	4930	4840				1166603	9707	3Apr2022_DDH_SepWT_Slot1-50_1_3822.d	14	4	1	4	3	1	1	0	0	0	MMAR_2231|MMAR_2231|conserved			FALSE		FLDEVLGPNDDITLFEYVK	53.87	2226.11	19	-11.8	1114.05	2	67.41	1.2578-1.2855																			4032440	102887	21Jan2022_DDH_GusComp1_Slot1-26_1_3275.d	4	1	2	1	0	0	0	0	0	0	MMAR_2374|ilvA|threonine			FALSE		FWEGAGR	22.52	821.382	7	-3.2	411.697	2	15.0916	0.7377-0.7662																			1339871	6845	21Jan2022_DDH_GusWT2_Slot1-23_3_3268.d	1	0	0	0	0	0	0	0	0	1	MMAR_0897|fadD8|fatty-acid-CoA			FALSE
IGVPGDR	12.72	712.387	7	-5.2	357.199	2	0.5456	0.7090-0.7372																			215080	16	3Apr2022_DDH_SepWT_Slot1-50_1_3822.d	1	0	0	1	0	0	0	0	0	0	MMAR_1888|proS|prolyl-tRNA			FALSE		FLDFSTER	50.36	1013.48	8	-1.6	507.747	2	31.2201	0.8152-0.8436	6020		4860	6700	6850	5650	643	603		51800		53000	116000	120000	33200	17500	17900		2343329	21194	21Jan2022_DDH_GusD1_Slot1-24_2_3270.d	16	1	1	3	3	3	1	2	2	0	MMAR_5365|fadD32|fatty			FALSE		FWEVPGADGPADATGLGLGGAEHALLGAVVERPDSGGVVLTGR	34.58	4170.11	43	3.1	1043.54	4	70.4454	1.2045-1.2323									469									4570	4072530	98481	21Jan2022_DDH_GusWT2_Slot1-23_3_3268.d	1	0	0	0	0	0	0	0	0	1	MMAR_1762|pks15/1|polyketide			FALSE
IGVPSALALGAAGGALAALASR	51.39	1906.1	22	-8.3	636.369	3	66.0309	1.0096-1.0376																			3602530	57682	3Apr2022_DDH_SepDel_Slot1-49_1_3821.d	1	0	0	0	1	0	0	0	0	0	MMAR_0833|serB1|phosphoserine			FALSE		FLDFSTERDGVER	60.53	1569.74	13	-2.9	524.253	3	31.6558	0.7890-0.8175	7360	7180	6260	8270	8590	7020	957	975	1180	37300	70100	64200	82900	82700	104000	5460	10700	11700	2354212	20026	21Jan2022_DDH_GusD1_Slot1-24_3_3271.d	20	1	2	2	3	3	4	1	2	2	MMAR_5365|fadD32|fatty			FALSE		FWGGVGIK	15.87	862.47	8	-4.1	432.24	2	21.9155	0.7753-0.8038																			1877954	10976	21Jan2022_DDH_GusD2_Slot1-25_3_3274.d	1	0	0	0	0	0	1	0	0	0	MMAR_4539|MMAR_4539|conserved			FALSE
IGVQLQPQHASHYGDIR	77.83	1917.98	17	-0.9	640.334	3	24.4395	0.8961-0.9242	1680	1080	1380	1190	892	593	1230	621		24000	9300	22000	12000	15100	21800	14200	11400		1541023	17035	3Apr2022_DDH_SepWT_Slot1-50_1_3823.d	24	3	2	2	2	3	4	2	3	3	MMAR_0063|MMAR_0063|oxidoreductase|266			FALSE		FLDGHRPGYDLTYNDVFIM(+15.99)PNR	82.16	2655.25	22	2.1	664.822	4	48.8071	0.8799-0.9083	2000	1760	1420							24700	15600	18100							3102489	60075	21Jan2022_DDH_GusComp1_Slot1-26_1_3275.d	17	5	5	7	0	0	0	0	0	0	MMAR_2717|guaB1|inosine-5'-monophosphate	Oxidation (M)		FALSE		FWQELNGGKR	13.57	1233.63	10	7.3	412.219	3	21.8246	0.7113-0.7399																			1687319	13157	21Jan2022_DDH_GusWT2_Slot1-23_2_3267.d	1	0	0	0	0	0	0	0	1	0	MMAR_4851|MMAR_4851|deaminase|167			FALSE
IGVQLQPQHASHYGDIRDAVR	17.65	2359.21	21	-9.9	590.805	4	28.5019	0.8297-0.8578																			2007891	13914	3Apr2022_DDH_SepComp_Slot1-51_1_3826.d	1	0	0	0	0	0	0	0	1	0	MMAR_0063|MMAR_0063|oxidoreductase|266			FALSE		FLDHFVK	51.83	904.481	7	-3.3	453.246	2	26.1985	0.7959-0.8243	2000	3020	1300	1130	588	525				18500	12800	8600	9710	9290	7130				1976306	19409	21Jan2022_DDH_GusComp1_Slot1-26_1_3275.d	7	2	1	1	1	1	1	0	0	0	MMAR_2170|alaS|alanyl-tRNA			FALSE		FWRDEYLM(+15.99)N(+0.98)GQIGR	52.52	1800.83	14	-4.1	601.28	3	34.2332	0.8027-0.8311							355	314	182							3020	2710	1850	2274989	28868	21Jan2022_DDH_GusWT2_Slot1-23_1_3266.d	3	0	0	0	0	0	0	1	1	1	MMAR_4395|echA9|enoyl-CoA	Oxidation (M); Deamidation (NQ)	M8:Oxidation (M):1000.00;N9:Deamidation (NQ):32.28	FALSE
IGVSASTASESIR	84.03	1276.66	13	-0.6	639.338	2	21.8935	0.9231-0.9512		1480	1470	1640				444	397		18800	10200	12300				9220	3990	1626581	8966	3Apr2022_DDH_SepComp_Slot1-51_1_3825.d	11	1	2	1	1	2	1	0	2	1	MMAR_1920|sirR|transcriptional			FALSE		FLDLDRDEFLK	51.33	1409.72	11	-5.5	470.911	3	43.3721	0.7788-0.8072	982	1910	1700		976	1200				13800	32200	20200		19800	14900				2927407	37948	21Jan2022_DDH_GusD1_Slot1-24_3_3271.d	14	2	4	2	1	3	2	0	0	0	MMAR_4727|MMAR_4727|conserved			FALSE		FWSDASLQTAPWSADVVTTAAAQK	19.91	2550.24	24	-5.8	851.082	3	60.1441	1.0626-1.0907																			3680623	55126	21Jan2022_DDH_GusComp2_Slot1-27_2_3279.d	1	0	1	0	0	0	0	0	0	0	MMAR_2585|tex|transcriptional			FALSE
IGVTAYK	37.96	750.428	7	-1.4	376.221	2	13.9727	0.6920-0.7203																			1048485	7464	3Apr2022_DDH_SepDel_Slot1-49_1_3821.d	7	0	0	1	1	2	3	0	0	0	MMAR_4896|MMAR_4896|conserved			FALSE		FLDPAALQ(+0.98)GAR	13.7	1158.6	11	-10	580.303	2	43.2709	0.8380-0.8663								1560									11000		3075590	31322	21Jan2022_DDH_GusWT1_Slot1-22_2_3264.d	1	0	0	0	0	0	0	0	1	0	MMAR_0937|gatA_1|peptide	Deamidation (NQ)		FALSE		FWTPGGSSTPLLTDEHLDVPLDYEGVGGVGSM(+15.99)LGTK	76.62	3747.8	36	5.7	1250.28	3	63.0839	1.1175-1.1454					429	296	3070	3540	3770					6480	4230	22700	52800	48000	3725532	85203	21Jan2022_DDH_GusWT2_Slot1-23_2_3267.d	11	0	0	0	1	2	1	1	3	3	MMAR_1478|nuoF|NADH	Oxidation (M)		FALSE
IGVVGPN(+0.98)GAGK	62.8	968.529	11	-2.1	485.271	2	15.4268	0.7914-0.8195	12300	12200	12300	13900	13800	13300	5480	5790	5650	103000	108000	49900	110000	154000	106000	74400	50000	25100	1101392	8459	3Apr2022_DDH_SepWT_Slot1-50_1_3823.d	22	2	2	2	3	3	3	3	2	2	MMAR_3830|MMAR_3830|ATP-binding	Deamidation (NQ)		FALSE		FLDRDLSGSAN(+0.98)VTTGQVYSTVIAK	26.17	2542.29	24	0.3	848.438	3	44.4887	0.9557-0.9839			824									10100							2785486	48982	21Jan2022_DDH_GusComp1_Slot1-26_2_3276.d	1	0	0	1	0	0	0	0	0	0	MMAR_2504|pyrG|CTP	Deamidation (NQ)	N11:Deamidation (NQ):14.07	FALSE		FWTPGGSSTPLLTDEHLDVPLDYEGVGGVGSMLGTK	24.34	3731.8	36	0.6	1244.94	3	67.2311	1.1354-1.1633																			3932643	93009	21Jan2022_DDH_GusWT2_Slot1-23_2_3267.d	1	0	0	0	0	0	0	0	1	0	MMAR_1478|nuoF|NADH			FALSE
IGVVGPNGAGK	61.66	967.545	11	-2.6	484.779	2	14.4839	0.8071-0.8353	4200	4420	4810	6370	6580	6860	2420	2440	2420	80200	84800	63500	85600	85300	95000	17800	33200	33600	1073092	7969	3Apr2022_DDH_SepDel_Slot1-49_1_3820.d	19	3	3	2	2	2	2	1	2	2	MMAR_3830|MMAR_3830|ATP-binding			FALSE		FLDRDLSGSANVTTGQ(+0.98)VYSTVIAK	35.1	2542.29	24	0.3	848.438	3	44.4887	0.9546-0.9828			824									10100							2781646	48850	21Jan2022_DDH_GusComp1_Slot1-26_2_3276.d	1	0	0	1	0	0	0	0	0	0	MMAR_2504|pyrG|CTP	Deamidation (NQ)	Q16:Deamidation (NQ):35.03	FALSE		FYAAVN(+0.98)ALPEPK	15.97	1319.68	12	16.2	660.856	2	36.8634	0.9218-0.9501	252									3240									2474993	27713	21Jan2022_DDH_GusComp2_Slot1-27_1_3278.d	1	1	0	0	0	0	0	0	0	0	MMAR_3047|MMAR_3047|conserved	Deamidation (NQ)		FALSE
IGYGPTVR	47.55	861.471	8	-7.2	431.74	2	16.0194	0.7643-0.7925	406	493	360							18100	11700	3030							1134475	9097	3Apr2022_DDH_SepWT_Slot1-50_1_3823.d	7	3	3	1	0	0	0	0	0	0	MMAR_1371|MMAR_1371|conserved			FALSE		FLDRDLSGSANVTTGQVYSTVIAK	111.1	2541.31	24	3.7	848.113	3	44.0509	0.9399-0.9681	14800	25200	30600	27500	38100	38200	6160	2750	3840	202000	280000	337000	517000	560000	560000	13700	12900	20400	2970766	41446	21Jan2022_DDH_GusD1_Slot1-24_2_3270.d	60	5	7	6	6	8	6	10	8	4	MMAR_2504|pyrG|CTP			FALSE		FYAAVNALPEPK	79.09	1318.69	12	-1.1	660.353	2	36.2639	0.9060-0.9343	2930	2750	1060	930			1690		1340	8520	14900	10900	5940			25700		8590	2370495	30747	21Jan2022_DDH_GusWT2_Slot1-23_3_3268.d	14	2	3	3	1	0	0	3	1	1	MMAR_3047|MMAR_3047|conserved			FALSE
IGYIDC(+57.02)NQFTLAK	79.6	1541.75	13	-0.4	771.884	2	39.0684	1.0342-1.0623	1800	1980	2250	3800	4170	4540	959	816	817	22900	24800	29200	23400	24800	54900	6980	12700	14400	2454847	22399	3Apr2022_DDH_SepComp_Slot1-51_1_3825.d	17	2	2	2	1	1	2	2	2	3	MMAR_0978|mmaA3|methoxy	Carbamidomethylation	C6:Carbamidomethylation:1000.00	FALSE		FLDSIAGFGVTFGSMFK	13.76	1822.9	17	4.3	912.459	2	91.7363	1.0806-1.1086																			5337618	100068	21Jan2022_DDH_GusD1_Slot1-24_1_3269.d	1	0	0	0	1	0	0	0	0	0	MMAR_1475|nuoI|NADH			FALSE		FYDAVGALR	16.29	1010.52	9	-16.1	506.258	2	38.2164	0.8391-0.8675	65.3									1580									2540514	29271	21Jan2022_DDH_GusComp2_Slot1-27_1_3278.d	1	1	0	0	0	0	0	0	0	0	MMAR_4339|zwf1|glucose-6-phosphate			FALSE
IGYPVVIKPLDGNHGR	82.43	1733.96	16	0.5	434.497	4	31.5964	0.7643-0.7925		167		775	938	576					2030		7670	10800	7190				2128216	16510	3Apr2022_DDH_SepComp_Slot1-51_1_3827.d	19	3	2	3	2	3	2	2	0	2	MMAR_2406|MMAR_2406|ligase,			FALSE		FLDTGAM(+15.99)YR	25.88	1088.5	9	-0.7	545.255	2	20.9904	0.8380-0.8663																			1996397	7982	21Jan2022_DDH_GusWT1_Slot1-22_2_3264.d	1	0	0	0	0	0	0	0	1	0	MMAR_2527|cmk|cytidylate	Oxidation (M)		FALSE		FYELGVK	43.96	854.454	7	-5.3	428.232	2	26.0468	0.7696-0.7981																			1954773	15489	21Jan2022_DDH_GusD2_Slot1-25_2_3273.d	3	0	0	1	0	2	0	0	0	0	MMAR_2821|aceAb|isocitrate			FALSE
IGYRVDEETGK	56.25	1265.63	11	-0.8	633.819	2	13.7014	0.9107-0.9388	489	1730	610	567			397	801		8570	16900	20600	5830			5210	12300		1035280	7237	3Apr2022_DDH_SepDel_Slot1-49_1_3821.d	23	2	2	6	2	2	3	2	2	2	MMAR_1046|rplX|50S			FALSE		FLDTGAMYR	57.17	1072.5	9	-3.3	537.256	2	27.6495	0.8414-0.8697	1080		1380	921	1150		777	625	896	19500		18500	6820	7280		9960	4900	13100	1976000	21884	21Jan2022_DDH_GusComp1_Slot1-26_3_3277.d	14	2	2	2	1	1	1	2	1	2	MMAR_2527|cmk|cytidylate			FALSE		FYERDER	35.24	1013.46	7	-4.1	507.733	2	7.8297	0.8198-0.8482							673	349	327							11900	4580	3520	1006690	1822	21Jan2022_DDH_GusWT2_Slot1-23_2_3267.d	7	0	1	0	0	0	0	3	2	1	MMAR_4070|glgP|glycogen			FALSE
IGYRVDEETGKR	85.02	1421.73	12	-2.4	474.915	3	11.7355	0.7440-0.7722	11100	11800	12200	15600	15100	15300	2820	5320	5040	88900	165000	101000	198000	124000	206000	25000	81300	52100	968703	5550	3Apr2022_DDH_SepDel_Slot1-49_1_3819.d	43	4	6	4	4	4	5	5	6	5	MMAR_1046|rplX|50S			FALSE		FLDTPAEQFDR	67.23	1337.63	11	-1.7	669.819	2	32.8503	0.9128-0.9411	5670	5990	5020	4790	4520	4090	3890	3770	4060	31700	30600	28400	25600	24000	21900	18000	18200	40900	2552927	17582	21Jan2022_DDH_GusWT1_Slot1-22_3_3265.d	10	1	1	1	1	1	1	1	1	2	MMAR_3259|ephD|short-chain			FALSE		FYGDGSK	51.06	772.339	7	-3.4	387.175	2	5.9651	0.7171-0.7457	1040	406	202	645	777	713	593	666	890	14700	5460	5930	8030	8180	15600	7020	14300	8180	915904	955	21Jan2022_DDH_GusWT2_Slot1-23_2_3267.d	13	2	1	2	1	1	2	1	2	1	MMAR_3773|MMAR_3773|conserved			FALSE
IGYSPEQDTATQLSPSEQAR	85.76	2177.02	20	7.6	1089.53	2	28.5457	1.2088-1.2368						106									1430				1787818	22810	3Apr2022_DDH_SepDel_Slot1-49_1_3819.d	2	0	0	0	1	0	1	0	0	0	MMAR_4876|ctpV|metal			FALSE		FLEAGSK	38.36	750.391	7	-6.7	376.2	2	8.9332	0.7033-0.7319	4170	3940	3940	2460	2360	1880	660		547	58900	30700	29300	37000	18700	15500	14100		18800	1250387	1718	21Jan2022_DDH_GusD1_Slot1-24_3_3271.d	17	2	2	2	2	2	2	2	1	2	MMAR_2448|infC|initiation			FALSE		FYGDGSKYQVIAEASGVAN(+0.98)PDLIHPGEVLTIP	28.62	3357.68	32	5.7	1120.24	3	64.9974	1.0447-1.0727						205									3110				3998625	76488	21Jan2022_DDH_GusD2_Slot1-25_3_3274.d	2	0	0	0	0	0	1	0	1	0	MMAR_3773|MMAR_3773|conserved	Deamidation (NQ)	N19:Deamidation (NQ):4.78	FALSE
IGYVVSDK	58.42	879.47	8	-1.4	440.742	2	16.123	0.7711-0.7992	21700	20900	22300	19000	20500	20000	8330	8750	8580	387000	382000	527000	118000	346000	229000	165000	116000	112000	1154386	9541	3Apr2022_DDH_SepDel_Slot1-49_1_3820.d	27	4	3	4	3	3	3	3	2	2	MMAR_1040|rpsQ|30S			FALSE		FLEGFVR	48.53	866.465	7	-2.3	434.239	2	34.2313	0.7867-0.8152	21300	20700	15500	16000	16500	12600	4350	4890	4600	459000	274000	150000	151000	152000	127000	38400	22600	64200	2266047	29196	21Jan2022_DDH_GusComp1_Slot1-26_2_3276.d	23	5	3	2	2	3	2	2	1	3	MMAR_5368|fbpA|secreted			FALSE		FYGDGSKYQVIAEASGVANPDLIHPGEVLTIP	62.77	3356.69	32	3.7	1119.91	3	64.0194	1.1231-1.1510				366			34300	28200	34400				7350			282000	97200	277000	3757673	87680	21Jan2022_DDH_GusWT2_Slot1-23_3_3268.d	37	0	0	0	1	0	1	15	8	12	MMAR_3773|MMAR_3773|conserved			FALSE
IGYVVSDKM(+15.99)QK	53.9	1282.66	11	-1.4	642.336	2	12.689	0.9557-0.9837																			991898	6497	3Apr2022_DDH_SepDel_Slot1-49_1_3820.d	4	0	0	0	1	2	1	0	0	0	MMAR_1040|rpsQ|30S	Oxidation (M)		FALSE		FLEGLTLR	54.41	947.544	8	-1.9	474.778	2	39.2987	0.8220-0.8504	2080	3620	3560	4340	5380	6080		511	480	12500	20000	41800	44200	27600	31300		5180	4070	2548625	40163	21Jan2022_DDH_GusComp1_Slot1-26_3_3277.d	11	1	1	2	2	1	1	1	1	1	MMAR_0328|fbpC|secreted			FALSE		FYGSAHSGSWPYGLPELPGAR	105.13	2248.07	21	0.9	750.365	3	49.7538	0.8856-0.9139					282		23400	24900	26200					4370		315000	334000	660000	3035886	56508	21Jan2022_DDH_GusWT2_Slot1-23_3_3268.d	23	0	0	0	0	2	0	5	7	9	MMAR_2462|argC|N-acetyl-gamma-glutamyl-phosphate			FALSE
IGYVVSDKMQ(+0.98)K	12.51	1267.65	11	16.4	634.842	2	18.4447	0.9691-0.9972					238									3410					1269830	11891	3Apr2022_DDH_SepDel_Slot1-49_1_3820.d	1	0	0	0	0	1	0	0	0	0	MMAR_1040|rpsQ|30S	Deamidation (NQ)		FALSE		FLELAAIR	50.57	931.549	8	-4.3	466.78	2	40.2196	0.8084-0.8368					1570	1540								8720	9670				2774566	34354	21Jan2022_DDH_GusD1_Slot1-24_2_3270.d	2	0	0	0	0	1	1	0	0	0	MMAR_4912|MMAR_4912|aldehyde;MMAR_0780|putA_1|aldehyde			FALSE		FYKITIVPDDGGEEVVYDKLSK	28.24	2514.29	22	0.5	629.58	4	47.229	0.9083-0.9365								190									4140		2937124	51373	21Jan2022_DDH_GusWT2_Slot1-23_2_3267.d	1	0	0	0	0	0	0	0	1	0	MMAR_0996|rpoC|DNA-directed			FALSE
IGYVVSDKMQK	64.27	1266.66	11	2.7	634.341	2	18.4037	0.9691-0.9972					332	480								3780	5290				1269830	11891	3Apr2022_DDH_SepDel_Slot1-49_1_3820.d	6	0	0	0	2	2	2	0	0	0	MMAR_1040|rpsQ|30S			FALSE		FLELFEK	58.25	924.496	7	-4	463.253	2	41.1492	0.7959-0.8243	697	1520	1490		984	1090				10100	7500	15000		12300	5950				2717266	43798	21Jan2022_DDH_GusComp1_Slot1-26_1_3275.d	9	2	1	2	1	2	1	0	0	0	MMAR_0709|fgd1|F420-dependent			FALSE		FYLANSVEM(+15.99)VPR	53.08	1440.71	12	-2.4	721.359	2	36.8132	0.9715-0.9997				527					612				5120					5680	2486280	30657	21Jan2022_DDH_GusD2_Slot1-25_1_3272.d	2	0	0	0	1	0	0	0	0	1	MMAR_1807|MMAR_1807|conserved	Oxidation (M)		FALSE
IGYVVSDKMQKTIVVELEDR	14.11	2321.23	20	1.8	1161.62	2	91.701	1.2524-1.2803																			12165218	35423	3Apr2022_DDH_SepComp_Slot1-51_1_3825.d	1	0	0	0	0	0	0	0	0	1	MMAR_1040|rpsQ|30S			FALSE		FLELFEKDLAPR	89.96	1476.8	12	6.7	739.411	2	48.8616	1.0548-1.0828	20400	27400	28100	18200	17800	17600			551	499000	628000	728000	349000	422000	341000			3210	3228510	48900	21Jan2022_DDH_GusD1_Slot1-24_1_3269.d	52	9	10	8	9	7	6	1	0	2	MMAR_0709|fgd1|F420-dependent			FALSE		FYLANSVEMVPR	87.25	1424.71	12	2.7	713.365	2	43.0993	0.9524-0.9806		309		1570	1630	1580	1370	1660	1660		2340		9720	31000	20300	8450	18700	9100	2728494	42975	21Jan2022_DDH_GusWT2_Slot1-23_2_3267.d	11	0	1	0	1	3	2	1	2	1	MMAR_1807|MMAR_1807|conserved			FALSE
IHADVGQAIR	45.55	1078.59	10	-3.4	540.3	2	14.9748	0.8398-0.8680				213									3500						1096650	8352	3Apr2022_DDH_SepDel_Slot1-49_1_3821.d	1	0	0	0	1	0	0	0	0	0	MMAR_3643|mez|[NAD]			FALSE		FLEQQNK	22.08	905.461	7	1.8	453.738	2	7.5718	0.7685-0.7970																			1190504	1163	21Jan2022_DDH_GusD1_Slot1-24_2_3270.d	2	0	0	0	0	2	0	0	0	0	#CONTAM#cont|000125|;#CONTAM#cont|000127|;#CONTAM#cont|000126|			FALSE		FYLSLGDELM(+15.99)R	64.5	1358.65	11	0.6	680.335	2	46.352	0.9738-1.0020		686		3460	2740	3430	2030	3210	3000		3320		16200	15600	15600	10700	14500	14800	3071307	44652	21Jan2022_DDH_GusD2_Slot1-25_3_3274.d	7	0	1	0	1	1	1	1	1	1	MMAR_1305|secA1|preprotein	Oxidation (M)		FALSE
IHARSTGPYSMITQQ	17.63	1688.83	15	5.6	563.954	3	25.9165	0.7744-0.8026			435									5670							1616843	18695	3Apr2022_DDH_SepWT_Slot1-50_1_3822.d	1	0	0	1	0	0	0	0	0	0	MMAR_0995|rpoB|DNA-directed			FALSE		FLEQQNQVLQTK	84.69	1474.78	12	-1.9	738.395	2	25.6145	0.9952-1.0233	4780	5410	4530	1950	1820	1800	1150	1200	1260	62400	32000	29600	12900	36500	11300	17000	9270	18600	2193886	10801	21Jan2022_DDH_GusWT1_Slot1-22_1_3263.d	16	3	2	1	1	3	1	2	1	2	#CONTAM#cont|000132|;#CONTAM#cont|000135|;#CONTAM#cont|000134|			FALSE		FYN(+0.98)ALGAIR	15.31	1024.53	9	-6.1	513.271	2	23.6517	0.8232-0.8516																			1776438	15138	21Jan2022_DDH_GusWT2_Slot1-23_2_3267.d	1	0	0	0	0	0	0	0	1	0	MMAR_0318|oxcA|oxalyl-CoA	Deamidation (NQ)		FALSE
IHAVTELVAGQ(+0.98)TPSTK	16.07	1651.88	16	8.3	826.953	2	26.054	1.0555-1.0836																			1624429	18865	3Apr2022_DDH_SepWT_Slot1-50_1_3822.d	1	0	0	1	0	0	0	0	0	0	MMAR_1032|rplD|50S	Deamidation (NQ)		FALSE		FLEQQNQVLQTKWELLQQVDTSTR	136.53	2931.51	24	5.4	978.182	3	52.9047	1.0368-1.0649	14500	14100	14300	5450	5940	5770				81600	151000	93400	36800	38800	32100				3199540	68134	21Jan2022_DDH_GusComp1_Slot1-26_2_3276.d	21	5	5	4	2	3	2	0	0	0	#CONTAM#cont|000132|;#CONTAM#cont|000135|;#CONTAM#cont|000134|			FALSE		FYNALGAIR	63.27	1023.55	9	-6.3	512.779	2	33.9927	0.8209-0.8493					2080	1930			2720					23000	11400			17300	2282176	27712	21Jan2022_DDH_GusWT2_Slot1-23_2_3267.d	7	0	0	0	1	2	1	1	1	1	MMAR_0318|oxcA|oxalyl-CoA			FALSE
IHAVTELVAGQTPSTK	116.84	1650.89	16	1.8	826.456	2	25.806	1.0645-1.0925	42900	45100	46700	51500	51400	35200	22500	16500	21600	688000	769000	887000	766000	703000	344000	367000	495000	360000	1577260	18046	3Apr2022_DDH_SepWT_Slot1-50_1_3824.d	87	9	10	13	9	10	9	9	10	8	MMAR_1032|rplD|50S			FALSE		FLEVGPSSGLTASIEEVLSDAAVTN(+0.98)PVATASALR	17.64	3372.73	34	5.9	1125.26	3	83.2724	1.1309-1.1588																			4893598	97300	21Jan2022_DDH_GusD1_Slot1-24_3_3271.d	1	0	0	0	0	0	1	0	0	0	MMAR_3025|pks12|polyketide	Deamidation (NQ)		FALSE		FYNDQNYSEDGDLIR	104.25	1847.8	15	1.4	924.907	2	32.4005	1.0795-1.1074		193	234	8490	7620	7590	3190	2940	3090		2910	1650	174000	41400	82800	33600	35900	17100	2382053	21911	21Jan2022_DDH_GusD2_Slot1-25_3_3274.d	15	0	1	1	4	2	2	2	2	1	MMAR_2680|eccA5|conserved			FALSE
IHAYEGHDLR	48.01	1209.59	10	-4.8	404.202	3	9.8621	0.7507-0.7789						164									4500				879211	4123	3Apr2022_DDH_SepDel_Slot1-49_1_3819.d	1	0	0	0	0	0	1	0	0	0	MMAR_1219|deoD|purine			FALSE		FLEVGPSSGLTASIEEVLSDAAVTN(+0.98)PVATASALRK	67.26	3500.82	35	5.3	1167.96	3	78.6459	1.1454-1.1733																			4670364	94692	21Jan2022_DDH_GusD1_Slot1-24_3_3271.d	1	0	0	0	0	0	1	0	0	0	MMAR_3025|pks12|polyketide	Deamidation (NQ)		FALSE		FYNDQNYSEDGDLIRGIDM(+15.99)LGNAGFVR	19.06	3094.41	27	1.8	1032.48	3	57.4916	0.9896-1.0177							924									6170			3428319	72579	21Jan2022_DDH_GusWT2_Slot1-23_1_3266.d	1	0	0	0	0	0	0	1	0	0	MMAR_2680|eccA5|conserved	Oxidation (M)		FALSE
IHFDDLQFEK	62.65	1290.62	10	-0.2	646.319	2	33.9407	0.9264-0.9545	181	461		363		1060				5520	5350		6510		8300				2052305	29591	3Apr2022_DDH_SepDel_Slot1-49_1_3819.d	11	1	1	2	2	1	3	0	1	0	MMAR_3355|MMAR_3355|oxidoreductase|318			FALSE		FLEVGPSSGLTASIEEVLSDAAVTNPVATASALR	83.94	3371.75	34	4.1	1124.93	3	83.2141	1.1332-1.1611	1190	1040	1010	207						7580	7120	6280	3220						4890789	97272	21Jan2022_DDH_GusD1_Slot1-24_3_3271.d	9	2	1	2	1	1	2	0	0	0	MMAR_3025|pks12|polyketide			FALSE		FYPDM(+15.99)PSR	37.13	1027.44	8	-1.5	514.728	2	14.3599	0.8004-0.8289	1010	203	694	528		164	921	782	794	15500	3360	12600	10500		2490	19100	4750	14400	1303109	6236	21Jan2022_DDH_GusWT2_Slot1-23_3_3268.d	17	2	1	3	3	0	1	3	1	3	MMAR_4614|MMAR_4614|dioxygenase|507	Oxidation (M)		FALSE
IHGATTSLIDYNR	96.04	1459.74	13	0.4	730.879	2	22.8113	0.9691-0.9972	5320	5260	5280	8030	7880	7540	3510	3330	3160	44000	39800	34300	47200	97700	61700	29700	24900	21300	1698729	9735	3Apr2022_DDH_SepComp_Slot1-51_1_3827.d	27	3	3	2	4	4	3	3	2	3	MMAR_1704|gatB|glutamyl-tRNA(Gln)			FALSE		FLEVGPSSGLTASIEEVLSDAAVTNPVATASALRK	68.58	3499.84	35	3.8	1167.63	3	78.4479	1.1778-1.2056	3420	4170	5440	1170	1670	1360				18800	27600	32300	9080	10100	6420				4497137	116135	21Jan2022_DDH_GusComp1_Slot1-26_3_3277.d	11	2	2	2	3	1	1	0	0	0	MMAR_3025|pks12|polyketide			FALSE		FYPDMPSR	67.8	1011.45	8	1.2	506.732	2	23.4541	0.8095-0.8380	363			567	981	733		1430	1500	2390			11500	7120	6510		8670	19100	1745950	15241	21Jan2022_DDH_GusWT2_Slot1-23_1_3266.d	10	1	0	0	2	1	1	2	1	2	MMAR_4614|MMAR_4614|dioxygenase|507			FALSE
IHHELTGSAPR	75.81	1216.63	11	0.5	406.551	3	6.4689	0.7586-0.7868	455		327							6050		7670							882458	881	3Apr2022_DDH_SepComp_Slot1-51_1_3825.d	3	1	0	1	0	0	0	0	0	1	MMAR_1211|MMAR_1211|chitinase|304			FALSE		FLFAWPSAK	26.43	1065.56	9	-6.6	533.786	2	49.9875	0.8765-0.9049																			3058178	61187	21Jan2022_DDH_GusComp1_Slot1-26_2_3276.d	1	0	0	1	0	0	0	0	0	0	MMAR_4533|accD2|acetyl-/propionyl-CoA			FALSE		FYRDLIALR	35.62	1165.66	9	-12.7	389.556	3	36.9249	0.7125-0.7411																			2406250	33130	21Jan2022_DDH_GusWT2_Slot1-23_1_3266.d	2	0	0	0	0	0	0	2	0	0	MMAR_2377|treZ|maltooligosyltrehalose			FALSE
IHHSDNLASDAANSVK	66.9	1677.81	16	1.8	560.277	3	13.8685	0.7992-0.8274	505	565	519	860	802	892	175		150	5010	5430	5060	9150	7400	7010	4700		3080	1028736	7182	3Apr2022_DDH_SepWT_Slot1-50_1_3823.d	12	1	1	1	1	1	1	2	3	1	MMAR_3259|ephD|short-chain			FALSE		FLFDFETGELGER	102.34	1558.73	13	3	780.375	2	54.7514	1.0312-1.0593	7090	7090	6950	2840	2570					68700	63000	66400	14500	41800					3296879	72773	21Jan2022_DDH_GusComp1_Slot1-26_2_3276.d	11	2	2	2	1	3	1	0	0	0	MMAR_0505|fadE5|acyl-CoA			FALSE		FYSSPQHVIFPGLAR	91.36	1717.89	15	-4.4	573.636	3	43.0978	0.8186-0.8470				13800	11800	13100	6280	8250	11300				110000	114000	76200	47600	135000	123000	2908554	38562	21Jan2022_DDH_GusD2_Slot1-25_3_3274.d	25	0	0	0	4	4	3	4	5	5	MMAR_1210|alc|allantoicase			FALSE
IHLDEVVM(+15.99)PVLK	69.38	1407.78	12	-3.3	704.895	2	37.2223	1.0443-1.0723	640	932	1230	295	527	993				13200	17600	17700	8050	15500	20600				2167903	31168	3Apr2022_DDH_SepWT_Slot1-50_1_3822.d	27	3	4	4	3	3	9	0	0	1	MMAR_4856|desA1|acyl-[acyl-carrier	Oxidation (M)		FALSE		FLFDFETGELGERN(+0.98)GVFVTNVEHK	32.08	2784.34	24	-3.2	697.09	4	57.6125	0.9456-0.9738																			3543532	81187	21Jan2022_DDH_GusComp1_Slot1-26_1_3275.d	1	0	1	0	0	0	0	0	0	0	MMAR_0505|fadE5|acyl-CoA	Deamidation (NQ)	N14:Deamidation (NQ):22.09	FALSE		FYTTSWR	27.56	959.45	7	-1.9	480.731	2	24.2192	0.7970-0.8254					1330	1510	1050							9390	8930	13400			1864958	13739	21Jan2022_DDH_GusD2_Slot1-25_2_3273.d	4	0	0	0	1	1	1	1	0	0	MMAR_3355|MMAR_3355|oxidoreductase|318			FALSE
IHLDEVVM(+15.99)PVLKK	72.72	1535.87	13	2.1	512.966	3	31.9414	0.8162-0.8443	1020	1260	1150	886	925	895		104	109	7580	8940	21200	6790	13000	15500		1960	2970	1928750	27473	3Apr2022_DDH_SepDel_Slot1-49_1_3820.d	17	2	2	3	1	3	3	1	1	1	MMAR_4856|desA1|acyl-[acyl-carrier	Oxidation (M)		FALSE		FLFEFADDLQHDPSTIAR	83.74	2121.02	18	-2	708.011	3	53.7661	0.8720-0.9003	924	895	745	344						31400	5830	16300	1910						3269558	69554	21Jan2022_DDH_GusComp1_Slot1-26_3_3277.d	11	6	1	3	1	0	0	0	0	0	MMAR_0798|MMAR_0798|conserved			FALSE		FYWM(+15.99)TPTQVR	60.21	1343.63	10	6.8	672.828	2	36.0891	0.9399-0.9681		757		4200		5000	1160	3070	2970		9480		16300		35100	10300	12400	11200	2365030	31771	21Jan2022_DDH_GusWT2_Slot1-23_1_3266.d	13	0	3	0	1	2	2	2	2	1	MMAR_0435|MMAR_0435|conserved	Oxidation (M)		FALSE
IHLDEVVMPVLK	68.02	1391.78	12	-4.1	464.934	3	44.5484	0.7812-0.8094				2340	2040	3690							25700	14800	42900				2571603	43674	3Apr2022_DDH_SepDel_Slot1-49_1_3819.d	14	1	0	1	3	2	3	1	2	1	MMAR_4856|desA1|acyl-[acyl-carrier			FALSE		FLFPTYSISK	60.49	1201.64	10	-0.7	601.826	2	46.1222	0.9071-0.9354	347	496	785	1020		345				4020	12800	28000	9290		6480				2970552	54210	21Jan2022_DDH_GusComp1_Slot1-26_1_3275.d	11	1	3	4	1	0	2	0	0	0	MMAR_2896|MMAR_2896|nucleoside-diphosphate-sugar			FALSE		FYWMTPTQVR	60.39	1327.64	10	1.9	664.828	2	42.2439	0.9365-0.9648				2290	2650	2170	1660	2620	2690				11100	10200	10800	9870	13300	37000	2663594	41111	21Jan2022_DDH_GusWT2_Slot1-23_3_3268.d	8	0	0	0	1	1	1	1	1	3	MMAR_0435|MMAR_0435|conserved			FALSE
IHLDEVVMPVLKK	70.41	1519.88	13	-1.6	507.633	3	38.3824	0.8060-0.8342				1060	947	1220							7910	14600	9680				2236602	34977	3Apr2022_DDH_SepDel_Slot1-49_1_3821.d	9	0	0	0	1	2	1	1	1	3	MMAR_4856|desA1|acyl-[acyl-carrier			FALSE		FLGAEPAEPEPNTLAGK	58.89	1739.87	17	5.4	870.948	2	33.2635	1.0492-1.0772				135	45.6								3060	1720					2439619	23857	21Jan2022_DDH_GusD1_Slot1-24_2_3270.d	3	0	0	0	2	1	0	0	0	0	MMAR_3068|MMAR_3068|conserved			FALSE		G(+42.01)ANGAGGVR	15.06	799.394	9	5	400.706	2	25.7164	0.7422-0.7708																			1938652	15127	21Jan2022_DDH_GusD2_Slot1-25_2_3273.d	1	0	0	0	0	1	0	0	0	0	MMAR_0359|MMAR_0359|aldehyde	Acetylation (Protein N-term)		FALSE
IHLNEVVMPVLK	67	1390.8	12	-10.9	464.602	3	41.8589	0.7778-0.8060						218									11900				2440885	39955	3Apr2022_DDH_SepDel_Slot1-49_1_3819.d	9	0	0	0	1	4	4	0	0	0	MMAR_3704|desA1_1|acyl-[acyl-carrier			FALSE		FLGAGPLDLAALEN(+0.98)GGLVLDC(+57.02)SN(+0.98)R	52	2473.22	24	5.9	1237.62	2	65.8983	1.3010-1.3286						74.9									8840				4049876	81389	21Jan2022_DDH_GusD1_Slot1-24_3_3271.d	4	0	0	0	1	0	3	0	0	0	MMAR_1210|alc|allantoicase	Deamidation (NQ); Carbamidomethylation; Deamidation (NQ)	C21:Carbamidomethylation:1000.00	FALSE		G(+42.01)APSPSAPSIALNDEN(+0.98)TM(+15.99)PVLGMGVAGLSDDETER	15.05	3556.62	35	-3.2	1186.54	3	57.5254	1.1119-1.1399																			3479740	48913	21Jan2022_DDH_GusComp2_Slot1-27_1_3278.d	1	1	0	0	0	0	0	0	0	0	MMAR_1744|MMAR_1744|oxidoreductase|282	Acetylation (Protein N-term); Deamidation (NQ); Oxidation (M)	G1:Acetylation (Protein N-term):1000.00;N16:Deamidation (NQ):0.00;M18:Oxidation (M):23.70	FALSE
IHN(+0.98)EGNKDLDEVIK	37.39	1623.81	14	9	542.282	3	17.1485	0.8139-0.8421			252									3320							1190204	10133	3Apr2022_DDH_SepWT_Slot1-50_1_3822.d	1	0	0	1	0	0	0	0	0	0	MMAR_3815|MMAR_3815|conserved	Deamidation (NQ)	N3:Deamidation (NQ):7.77	FALSE		FLGAGPLDLAALEN(+0.98)GGLVLDC(+57.02)SNR	104.02	2472.23	24	3.2	1237.13	2	65.8266	1.3154-1.3430	2880	3200	3270		257	428				40800	27100	30800		3170	4140				3844585	97651	21Jan2022_DDH_GusComp1_Slot1-26_2_3276.d	15	4	2	3	0	1	5	0	0	0	MMAR_1210|alc|allantoicase	Deamidation (NQ); Carbamidomethylation	N14:Deamidation (NQ):56.89;C21:Carbamidomethylation:1000.00	FALSE		G(+42.01)APTQIPIETSPLAWLDAVER	42.2	2305.2	21	-9.6	1153.59	2	79.023	1.2456-1.2733							95.6									1820			4490009	108080	21Jan2022_DDH_GusWT2_Slot1-23_3_3268.d	2	0	0	0	0	0	0	1	0	1	MMAR_2384|bioF1|8-amino-7-oxononanoate	Acetylation (Protein N-term)		FALSE
IHNEGNKDLDEVIK	62.54	1622.83	14	-1.6	541.948	3	17.4148	0.8139-0.8421				613	640	469	424	515	379				4150	10800	4100	4230	10000	3970	1244480	10643	3Apr2022_DDH_SepDel_Slot1-49_1_3819.d	10	0	1	1	1	2	1	1	2	1	MMAR_3815|MMAR_3815|conserved			FALSE		FLGAGPLDLAALENGGLVLDC(+57.02)SNR	119.68	2471.25	24	3.4	1236.64	2	67.255	1.3198-1.3474	8130	7930	7390	2110	2160	1990				116000	123000	143000	29400	24200	33200				3916112	100580	21Jan2022_DDH_GusComp1_Slot1-26_2_3276.d	32	5	6	8	5	4	4	0	0	0	MMAR_1210|alc|allantoicase	Carbamidomethylation	C21:Carbamidomethylation:1000.00	FALSE		G(+42.01)ATGLSIGIVGATGQVGQVMR	88.42	2013.07	21	1	1007.54	2	57.7973	1.2899-1.3176								483	534								4440	4360	3464696	74657	21Jan2022_DDH_GusWT2_Slot1-23_2_3267.d	2	0	0	0	0	0	0	0	1	1	MMAR_5221|asd|aspartate-semialdehyde	Acetylation (Protein N-term)		FALSE
IHPNINASYNEETK	88.49	1628.78	14	1.2	543.934	3	17.0976	0.7767-0.8049	1400	1150	1550	821	809	617	387	377	500	42200	12400	15900	9600	10100	19900	13200	4190	15000	1155561	9789	3Apr2022_DDH_SepWT_Slot1-50_1_3824.d	26	5	2	3	2	2	5	3	1	3	MMAR_3260|sucB|pyruvate			FALSE		FLGGQGDGGAGGAGGAGGVAGDGGK	99.72	1945.89	25	2.7	973.954	2	20.2981	1.0839-1.1119																			1805967	9441	21Jan2022_DDH_GusD1_Slot1-24_2_3270.d	1	0	0	0	0	1	0	0	0	0	MMAR_3763|MMAR_3763|PE-PGRS			FALSE		G(+42.01)AYGTVVVGTDGSDSSLR	82.79	1781.84	18	-1.7	891.927	2	36.6478	1.1767-1.2045	158	406	439	584	551	452	794	411	224	5570	3010	3310	9470	4780	4070	6320	4140	3430	2470397	28679	21Jan2022_DDH_GusD2_Slot1-25_2_3273.d	12	3	1	1	2	1	1	1	1	1	MMAR_2440|MMAR_2440|iron-regulated	Acetylation (Protein N-term)		FALSE
IHQLPER	44.01	891.493	7	-1.3	446.753	2	22.2073	0.7699-0.7981	767	825	792	1190	1150	1110			362	13400	16200	6350	10500	8670	19600			3560	1478444	15638	3Apr2022_DDH_SepDel_Slot1-49_1_3819.d	13	2	4	1	1	1	2	0	1	1	MMAR_1089|rpsD|30S			FALSE		FLGHPWQK	35.52	1011.53	8	-2.2	506.771	2	21.2573	0.8425-0.8709		432									2800								1740784	13783	21Jan2022_DDH_GusComp1_Slot1-26_1_3275.d	1	0	1	0	0	0	0	0	0	0	MMAR_2665|eccC5|conserved			FALSE		G(+42.01)DQPVDLSPQGLANVVK	20.53	1777.92	17	12.4	889.979	2	52.1197	1.1041-1.1320					140									1610					3235584	55974	21Jan2022_DDH_GusD2_Slot1-25_2_3273.d	1	0	0	0	0	1	0	0	0	0	MMAR_2456|pheS|phenylalanyl-tRNA	Acetylation (Protein N-term)		FALSE
IHRADGSPIR	40.42	1120.61	10	-8.9	374.541	3	5.3344	0.7248-0.7530					318									4690					636430	1435	3Apr2022_DDH_SepDel_Slot1-49_1_3820.d	1	0	0	0	0	1	0	0	0	0	MMAR_4455|trcR|two			FALSE		FLGLDVGVILAQM(+15.99)TPEER	20.14	2003.04	18	-1.3	1002.53	2	62.456	1.1588-1.1867						786									3300				3884839	75796	21Jan2022_DDH_GusD1_Slot1-24_3_3271.d	1	0	0	0	0	0	1	0	0	0	MMAR_1305|secA1|preprotein	Oxidation (M)		FALSE		G(+42.01)ELRIYLGAAPGVGKTFAMLGEAQ(+0.98)RR	16.15	2803.48	26	6.8	935.507	3	68.546	0.9862-1.0143																			3977982	95706	21Jan2022_DDH_GusWT2_Slot1-23_3_3268.d	1	0	0	0	0	0	0	0	0	1	MMAR_0634|kdpD|two	Acetylation (Protein N-term); Deamidation (NQ)		FALSE
IHSISADSK	80.13	956.493	9	-6.2	479.251	2	5.2947	0.7880-0.8162	154	90.3	192	397	366	491				2760	2610	3730	4750	4680	11300				656622	1233	3Apr2022_DDH_SepDel_Slot1-49_1_3819.d	8	1	2	1	1	1	2	0	0	0	MMAR_5352|MMAR_5352|oxidoreductase|464			FALSE		FLGM(+15.99)VRPGDDVDFRVER	60.43	2022.99	17	-0.9	675.338	3	38.539	0.8992-0.9275	4170			8790	11300	10300				34100			17600	48500	45300				2699691	31785	21Jan2022_DDH_GusD1_Slot1-24_2_3270.d	15	3	1	2	2	4	3	0	0	0	MMAR_3962|fas|fatty	Oxidation (M)		FALSE		G(+42.01)FGFIAPEDGSADVFVHYTEIQGSGFRTLEENQK	15.8	3786.78	34	6.4	947.708	4	47.113	1.0525-1.0806																			2931278	51089	21Jan2022_DDH_GusWT2_Slot1-23_2_3267.d	1	0	0	0	0	0	0	0	1	0	MMAR_5140|cspA_1|cold	Acetylation (Protein N-term)		FALSE
IHSSSVFVK	60.23	1002.55	9	-0.3	502.282	2	12.2615	0.8173-0.8454	1180	774	1040	861	603			146		11500	13200	21500	11700	7310			4730		963588	5997	3Apr2022_DDH_SepDel_Slot1-49_1_3821.d	14	2	2	3	2	1	2	0	2	0	MMAR_1607|putA_2|succinate-semialdehyde			FALSE		FLGMVRPGDDVDFR	26.26	1622.79	14	-3.1	541.935	3	49.2469	0.8084-0.8368							1340									16200			3356845	38185	21Jan2022_DDH_GusWT1_Slot1-22_3_3265.d	6	0	1	1	0	0	0	2	0	2	MMAR_3962|fas|fatty			FALSE		G(+42.01)FGIDVGGSGIK	15.86	1147.59	12	2.3	574.802	2	31.2447	0.8856-0.9139									723									9290	2126207	23771	21Jan2022_DDH_GusWT2_Slot1-23_3_3268.d	1	0	0	0	0	0	0	0	0	1	MMAR_2012|ppgK|polyphosphate	Acetylation (Protein N-term)		FALSE
IHSVASFFVSR	70.16	1248.66	11	-5.8	417.225	3	33.1596	0.7158-0.7440	1870	4350	4690	8000	8310	8250	5500	5120	5590	11400	52900	26900	70900	99000	74900	112000	57200	64800	2011343	28490	3Apr2022_DDH_SepDel_Slot1-49_1_3819.d	40	3	4	2	4	5	5	8	5	4	MMAR_2253|tal|transaldolase			FALSE		FLGMVRPGDDVDFRVER	60.31	2007	17	-2.7	502.756	4	42.7641	0.8129-0.8414	3040	9140	8310	747	3070	3220				36500	46800	38300	6800	18000	23400				2682959	44717	21Jan2022_DDH_GusComp1_Slot1-26_2_3276.d	23	6	5	5	2	2	3	0	0	0	MMAR_3962|fas|fatty			FALSE		G(+42.01)GAATGIAAVLTDANPPEVK	15.02	1892.98	20	-9.7	947.49	2	60.6998	1.1989-1.2267																			3608811	80649	21Jan2022_DDH_GusWT2_Slot1-23_2_3267.d	1	0	0	0	0	0	0	0	1	0	MMAR_5315|lpqH|19	Acetylation (Protein N-term)		FALSE
IHTTFNQ(+0.98)TIAATGR	30.67	1530.78	14	18.2	511.276	3	21.7989	0.7722-0.8004																			1415156	14459	3Apr2022_DDH_SepWT_Slot1-50_1_3823.d	1	0	1	0	0	0	0	0	0	0	MMAR_2432|polA|DNA	Deamidation (NQ)	Q7:Deamidation (NQ):14.02	FALSE		FLGNPDYANLPR	73.48	1375.69	12	-0.2	688.851	2	35.7702	0.9467-0.9749	1250	1410	1170	2090	1890	1960	1470	1830	1710	11400	13900	10100	15700	29200	33500	11700	13700	14800	2695386	20991	21Jan2022_DDH_GusWT1_Slot1-22_3_3265.d	11	1	1	1	1	2	2	1	1	1	MMAR_3416|nirA|ferredoxin-dependent			FALSE		G(+42.01)IADITGEAADC(+57.02)GMLGYGKSDQ(+0.98)R	24.87	2427.07	23	0.4	607.775	4	43.3249	0.7765-0.8050				296									3360						2811164	42215	21Jan2022_DDH_GusD2_Slot1-25_1_3272.d	1	0	0	0	1	0	0	0	0	0	MMAR_0997|MMAR_0997|ceramidase|638	Acetylation (Protein N-term); Carbamidomethylation; Deamidation (NQ)	C12:Carbamidomethylation:1000.00	FALSE
IHTTFNQTIAATGR	74.66	1529.8	14	0.3	765.905	2	22.0059	1.0073-1.0354	816	696	821	276	2100		547	596	483	7360	22000	9410	2710	18300		5440	5520	10800	1442011	15358	3Apr2022_DDH_SepDel_Slot1-49_1_3821.d	17	1	2	2	2	3	1	2	2	2	MMAR_2432|polA|DNA			FALSE		FLGNPDYANLPRKYKSAISGLQDV	13.74	2665.39	24	-2.6	667.352	4	62.0575	0.9681-0.9963	431									4450									3688462	88921	21Jan2022_DDH_GusComp1_Slot1-26_3_3277.d	1	1	0	0	0	0	0	0	0	0	MMAR_3416|nirA|ferredoxin-dependent			FALSE		G(+42.01)IGAAIAAA	16.63	755.418	9	-5.4	378.714	2	7.045	0.7194-0.7479							810									8110			948861	1467	21Jan2022_DDH_GusWT2_Slot1-23_1_3266.d	1	0	0	0	0	0	0	1	0	0	MMAR_0058|MMAR_0058|short-chain	Acetylation (Protein N-term)		FALSE
IHVAGIDLIRDER	45.77	1505.83	13	-2.5	502.95	3	31.9024	0.8128-0.8409						229			584						3390			5580	2116324	16669	3Apr2022_DDH_SepComp_Slot1-51_1_3825.d	2	0	0	0	0	0	1	0	0	1	MMAR_3732|MMAR_3732|conserved			FALSE		FLGPALTGVQPVRPSGM(+15.99)H	50.81	1878.98	18	0.2	627.333	3	38.2849	0.8152-0.8436							412		605							2790		6290	2815429	24232	21Jan2022_DDH_GusWT1_Slot1-22_1_3263.d	3	0	0	0	0	0	0	1	0	2	MMAR_4058|murI|glutamate	Oxidation (M)		FALSE		G(+42.01)IGLVGAVDALAEAGYEFPR	16.2	2046.04	20	-8.8	512.513	4	54.7076	0.8027-0.8311							159									2330			3286947	66549	21Jan2022_DDH_GusWT2_Slot1-23_1_3266.d	1	0	0	0	0	0	0	1	0	0	MMAR_3010|MMAR_3010|conserved	Acetylation (Protein N-term)		FALSE
IHVEALGGR	62.85	950.53	9	1.8	476.273	2	15.6924	0.8071-0.8353	7930	8190	8370	8370	9080	8780	4870	5020	4720	99800	106000	101000	50700	110000	107000	31000	67100	96600	1154686	8914	3Apr2022_DDH_SepDel_Slot1-49_1_3819.d	18	2	2	2	1	2	2	1	3	3	MMAR_1295|sahH|adenosylhomocysteinase			FALSE		FLGPALTGVQPVRPSGMH	63.94	1862.98	18	-1.6	622	3	41.0328	0.8629-0.8913	853	1000	923			368	372	741	808	6440	17300	10100			6670	8960	3840	7340	2814765	33765	21Jan2022_DDH_GusD1_Slot1-24_3_3271.d	11	1	2	2	0	0	1	2	2	1	MMAR_4058|murI|glutamate			FALSE		G(+42.01)LSIGIVGATGQVGQVM(+15.99)RALLDERDFPATSVR	13.63	3370.77	32	0.6	843.699	4	52.0997	1.0761-1.1041																			3244199	59027	21Jan2022_DDH_GusD2_Slot1-25_1_3272.d	1	0	0	0	1	0	0	0	0	0	MMAR_5221|asd|aspartate-semialdehyde	Acetylation (Protein N-term); Oxidation (M)		FALSE
IHVLAPSGNFVPK	57.12	1377.78	13	-8.9	460.262	3	31.9675	0.7440-0.7722						78.5									3430				1956127	27040	3Apr2022_DDH_SepDel_Slot1-49_1_3819.d	4	0	2	0	0	0	2	0	0	0	MMAR_5066|hmp|flavodoxin			FALSE		FLGQVDDAGK	39.96	1048.52	10	-3	525.265	2	18.3389	0.8323-0.8607	1080	1060	888		548	226				7460	7200	17700		3710	3910				1520160	11004	21Jan2022_DDH_GusComp1_Slot1-26_3_3277.d	9	1	1	3	2	1	1	0	0	0	MMAR_2092|pimA|alpha-mannosyltransferase			FALSE		G(+42.01)M(+15.99)TWADEVIAGHPFVVAHR	37.62	2150.04	19	7.1	717.691	3	51.9587	0.8879-0.9162								78.2									1810		3171864	61779	21Jan2022_DDH_GusWT2_Slot1-23_2_3267.d	1	0	0	0	0	0	0	0	1	0	MMAR_5394|glpQ1|glycerophosphoryl	Acetylation (Protein N-term); Oxidation (M)		FALSE
IHWAGTETSAK	60.88	1199.59	11	0.7	600.804	2	13.4678	0.8770-0.9051				391	457								9720	3520					1024882	7036	3Apr2022_DDH_SepDel_Slot1-49_1_3821.d	3	0	0	0	2	1	0	0	0	0	MMAR_3362|aofH_1|flavin-containing			FALSE		FLGRGLTYAQLDTEANR	13.98	1923.98	17	0.9	642.335	3	47.3686	0.9049-0.9331																			3030581	56765	21Jan2022_DDH_GusComp1_Slot1-26_1_3275.d	1	0	1	0	0	0	0	0	0	0	MMAR_1250|MMAR_1250|peptide			FALSE		G(+42.01)N(+0.98)FGNPLGVVDASKVEPRDR	16.16	2169.08	20	1.9	724.036	3	35.9324	0.8765-0.9049									912									8270	2356163	30320	21Jan2022_DDH_GusWT2_Slot1-23_3_3268.d	1	0	0	0	0	0	0	0	0	1	MMAR_1996|MMAR_1996|conserved	Acetylation (Protein N-term); Deamidation (NQ)	G1:Acetylation (Protein N-term):1000.00;N2:Deamidation (NQ):12.33	FALSE
IHYGQPGFAIADR	68.09	1443.73	13	-1.4	482.249	3	27.3652	0.7338-0.7620																			1701033	21309	3Apr2022_DDH_SepDel_Slot1-49_1_3821.d	1	0	0	0	1	0	0	0	0	0	MMAR_2369|dnaE1|DNA			FALSE		FLGTVVK	44.79	762.464	7	-5	382.237	2	22.0744	0.7216-0.7502	16300	16300	13400	13000	13400	10700	8120	9660	8530	167000	86800	70500	70000	69700	60000	88500	111000	97200	1887182	10934	21Jan2022_DDH_GusD1_Slot1-24_2_3270.d	13	2	1	1	1	1	1	2	2	2	MMAR_1925|gpsI|bifunctional			FALSE		G(+42.01)QVSAASTILINAEPAAALAGVADYQNVRPK	75.36	3136.65	31	3	1046.56	3	65.5217	1.2966-1.3242								176									1860		3847120	89989	21Jan2022_DDH_GusWT2_Slot1-23_2_3267.d	3	0	0	0	0	0	0	1	1	1	MMAR_5234|MMAR_5234|conserved	Acetylation (Protein N-term)		FALSE
IIAADGEVSDEDLIAR	72.89	1685.85	16	10.2	843.939	2	35.5627	1.0511-1.0791	306	319	262							2840	12500	5500							2085440	29354	3Apr2022_DDH_SepWT_Slot1-50_1_3823.d	9	1	4	2	1	0	1	0	0	0	MMAR_0006|gyrA|DNA			FALSE		FLGVDPGGVLSQQ(+0.98)PMDDRDVVAPGFDLSQC(+57.02)K	27.76	3347.58	31	9.2	1116.88	3	58.6195	1.0671-1.0951			387									7410							3488494	81769	21Jan2022_DDH_GusComp1_Slot1-26_2_3276.d	1	0	0	1	0	0	0	0	0	0	MMAR_2155|MMAR_2155|conserved	Deamidation (NQ); Carbamidomethylation	Q13:Deamidation (NQ):0.00;C30:Carbamidomethylation:1000.00	FALSE		G(+42.01)RADETMVLVVDK	17.92	1473.75	13	5	737.886	2	35.1006	1.0391-1.0671									243									3310	2336673	29370	21Jan2022_DDH_GusWT2_Slot1-23_2_3267.d	2	0	0	0	0	0	0	0	1	1	MMAR_3615|MMAR_3615|conserved	Acetylation (Protein N-term)		FALSE
IIAATPDAGLPLYAGWR	98.81	1783.96	17	1.2	892.989	2	52.1169	1.1015-1.1295	7780	8230	8700	11000	9610	10600	3880	4280	3270	89100	131000	96900	189000	103000	110000	42300	74200	21700	2889945	45909	3Apr2022_DDH_SepWT_Slot1-50_1_3822.d	34	5	4	3	5	4	3	3	4	3	MMAR_0126|MMAR_0126|conserved			FALSE		FLGVDPGGVLSQQPMDDRDVVAPGFDLSQ(+0.98)C(+57.02)K	29.67	3347.58	31	9.2	1116.88	3	58.6195	1.0750-1.1030			387									7410							3489442	81790	21Jan2022_DDH_GusComp1_Slot1-26_2_3276.d	1	0	0	1	0	0	0	0	0	0	MMAR_2155|MMAR_2155|conserved	Deamidation (NQ); Carbamidomethylation	Q29:Deamidation (NQ):3.75;C30:Carbamidomethylation:1000.00	FALSE		G(+42.01)VNVGGVN(+0.98)LK	14.15	998.54	10	-3.6	500.275	2	44.0326	0.8254-0.8539									1080									6900	2757144	44742	21Jan2022_DDH_GusWT2_Slot1-23_3_3268.d	1	0	0	0	0	0	0	0	0	1	MMAR_4299|MMAR_4299|conserved	Acetylation (Protein N-term); Deamidation (NQ)	G1:Acetylation (Protein N-term):1000.00;N8:Deamidation (NQ):17.91	FALSE
IIAATPQAR	33.36	939.55	9	-1.2	470.782	2	12.9576	0.7868-0.8150	1280	1150		2490		2300	264	353	308	9170	9560		18700		14800	3690	3940	6470	952725	6258	3Apr2022_DDH_SepWT_Slot1-50_1_3824.d	8	1	1	0	1	0	1	1	1	2	MMAR_0811|MMAR_0811|transcriptional			FALSE		FLGVDPGGVLSQQPMDDRDVVAPGFDLSQC(+57.02)K	52.41	3346.6	31	6.6	1116.55	3	58.5911	1.0682-1.0963	871	1460								12300	24200								3512659	80905	21Jan2022_DDH_GusComp1_Slot1-26_3_3277.d	5	1	2	2	0	0	0	0	0	0	MMAR_2155|MMAR_2155|conserved	Carbamidomethylation	C30:Carbamidomethylation:1000.00	FALSE		GAAAAVVK	41.44	685.412	8	-10.7	343.71	2	5.5713	0.6907-0.7194								252	207								4390	8960	878721	852	21Jan2022_DDH_GusWT2_Slot1-23_1_3266.d	15	4	1	2	1	2	1	1	1	2	MMAR_4194|kgd|alpha-ketoglutarate			FALSE
IIADEGLLGALR	68.58	1239.72	12	0.9	620.867	2	46.4653	0.9051-0.9332				523		1020	131						4530		6510	1440			2665101	46326	3Apr2022_DDH_SepDel_Slot1-49_1_3819.d	3	0	0	0	1	0	1	1	0	0	MMAR_2078|MMAR_2078|methyltransferase			FALSE		FLHDFAGIGAR	71.31	1202.62	11	-6.8	401.878	3	34.0979	0.6942-0.7228	7000	7200	5000	5160	3940	2670				70600	52800	56100	22400	12800	11400				2487374	25262	21Jan2022_DDH_GusD1_Slot1-24_2_3270.d	19	3	4	3	4	2	3	0	0	0	MMAR_1148|guaA|GMP			FALSE		GAAADADYALESAVR	80.19	1478.7	15	0.2	740.357	2	33.0552	0.9828-1.0110				534	758	568							5090	9290	9620				2418280	22912	21Jan2022_DDH_GusD2_Slot1-25_3_3274.d	6	0	0	0	2	2	2	0	0	0	MMAR_3734|holA|DNA			FALSE
IIADGTANELK	38.94	1143.61	11	-2.3	572.813	2	19.096	0.8623-0.8905			1900		2520	2060		1010	692			13800		16300	16300		8700	9300	1253777	11597	3Apr2022_DDH_SepWT_Slot1-50_1_3824.d	6	1	0	1	0	1	1	0	1	1	MMAR_1771|drrA|daunorubicin-DIM-transport			FALSE		FLIKDWGIEK	47.21	1247.69	10	-5.7	416.902	3	39.3528	0.7502-0.7788	381	1940	1910	273	1360	1310				4670	11700	19200	3220	8330	6910				2522587	38227	21Jan2022_DDH_GusComp1_Slot1-26_2_3276.d	8	1	1	2	2	1	1	0	0	0	MMAR_3710|nirA_2|ferredoxin-dependent			FALSE		GAAADAVLLNPQHTHPK	26.28	1738.91	17	3.3	580.646	3	23.8359	0.8323-0.8607							76.3									3130			1765833	15657	21Jan2022_DDH_GusWT2_Slot1-23_1_3266.d	2	0	0	0	0	0	0	2	0	0	MMAR_1117|MMAR_1117|conserved			FALSE
IIADHSR	40.41	810.435	7	-6.5	406.222	2	2.243	0.7541-0.7823						910									16500				643506	168	3Apr2022_DDH_SepComp_Slot1-51_1_3827.d	9	1	1	1	2	1	2	1	0	0	MMAR_2170|alaS|alanyl-tRNA			FALSE		FLILHN(+0.98)DGAVNFTLVEAPVDDPTR	16.4	2653.34	24	8.9	885.461	3	57.1519	0.9681-0.9963	540									13900									3441592	77509	21Jan2022_DDH_GusComp1_Slot1-26_3_3277.d	1	1	0	0	0	0	0	0	0	0	MMAR_4908|ptrB|protease	Deamidation (NQ)	N6:Deamidation (NQ):7.38	FALSE		GAAAMLVASSDER	72.96	1276.61	13	0.8	639.312	2	23.0782	0.9117-0.9399				63.2	229	199							2140	3020	1840				1813290	13056	21Jan2022_DDH_GusD2_Slot1-25_1_3272.d	5	1	0	0	1	2	1	0	0	0	MMAR_4183|MMAR_4183|oxidoreductase|456			FALSE
IIAELDDLNK	61.66	1142.62	10	0.8	572.317	2	31.8741	0.8713-0.8995	12900	12600	12500	8170	9020	8670	7870	7540	7600	333000	64000	129000	118000	77800	79400	78600	74200	76600	1872859	24421	3Apr2022_DDH_SepWT_Slot1-50_1_3824.d	24	5	3	3	3	2	2	2	2	2	MMAR_1067|MMAR_1067|conserved			FALSE		FLIYSGDGYGR	33.75	1246.6	11	-0.1	624.306	2	34.1354	0.8867-0.9151				716	758	731							5280	4720	5300				2502956	25085	21Jan2022_DDH_GusD1_Slot1-24_1_3269.d	3	0	0	0	1	1	1	0	0	0	MMAR_2318|MMAR_2318|conserved			FALSE		GAAAVVFPADVSSAPTTAAIVRPTR	84.38	2424.31	25	5.2	809.116	3	45.2977	1.0514-1.0794	2080	3190	2960	6950	9660		7100			7370	13000	12400	55600	63300		40200			2820850	47266	21Jan2022_DDH_GusWT2_Slot1-23_3_3268.d	20	1	2	1	2	2	2	2	4	4	MMAR_1508|ilvB1_1|acetolactate			FALSE
IIAGTAR	30.64	700.423	7	-2.8	351.218	2	6.2297	0.7225-0.7507	3890	4130	4520	6210	6290	6000	871	841	854	71700	74300	39500	113000	117000	115000	32700	18600	10100	931558	850	3Apr2022_DDH_SepComp_Slot1-51_1_3826.d	22	2	3	1	2	2	3	5	3	1	MMAR_0973|rplK|50S			FALSE		FLKEDPWER	64.46	1218.6	9	-4.9	407.206	3	25.9724	0.7297-0.7582	6450	8670	7710	7660	8020	6870	677		1050	55400	71000	69900	60100	76500	63500	10800		4410	1894050	19656	21Jan2022_DDH_GusComp1_Slot1-26_3_3277.d	33	3	3	5	5	4	8	3	1	1	MMAR_1749|pca|pyruvate			FALSE		GAADALNQEAVAK	79.97	1256.64	13	0.1	629.325	2	17.3778	0.8969-0.9252	4230	2610	3190	2330	2320	2310	1400	1430	1520	57100	15600	37200	36500	18100	32300	10100	13100	23700	1652628	7203	21Jan2022_DDH_GusD2_Slot1-25_3_3274.d	16	3	1	2	2	1	2	1	2	2	MMAR_5364|pks13|polyketide			FALSE
IIAIN(+0.98)PLPEAGLIR	40.07	1489.89	14	15.2	745.962	2	52.5844	1.0118-1.0398			120									1970							2919177	46404	3Apr2022_DDH_SepWT_Slot1-50_1_3822.d	1	0	0	1	0	0	0	0	0	0	MMAR_0121|MMAR_0121|formate	Deamidation (NQ)		FALSE		FLLADER	37.45	862.455	7	-2.7	432.234	2	24.1484	0.8038-0.8323		818		468	542						5330		4550	5450					1994137	13138	21Jan2022_DDH_GusD1_Slot1-24_2_3270.d	3	0	1	0	1	1	0	0	0	0	MMAR_3848|accA1|acetyl-/propionyl-coenzyme			FALSE		GAADGLFITTTGTGIIPTGR	89.68	1918.02	20	4.9	960.02	2	57.5253	1.1555-1.1834		985		5800	5270		375	3050			8870		33100	148000		3540	19400		3551513	52088	21Jan2022_DDH_GusComp2_Slot1-27_2_3279.d	17	0	1	0	3	6	3	2	1	1	MMAR_1859|hypE|hydrogenase			FALSE
IIAINPLPEAGLIR	69.56	1488.9	14	2.3	745.46	2	52.9213	1.0118-1.0398		256		748		729					3690		5170		6990				2982396	54003	3Apr2022_DDH_SepDel_Slot1-49_1_3819.d	4	0	1	1	1	0	1	0	0	0	MMAR_0121|MMAR_0121|formate			FALSE		FLLDFSR	21.04	896.476	7	-8.5	449.241	2	42.203	0.7822-0.8107					396									9100					2878358	38030	21Jan2022_DDH_GusD1_Slot1-24_2_3270.d	3	0	0	0	0	2	1	0	0	0	MMAR_1364|uvrD2|ATP-dependent			FALSE		GAADLVPSAQ(+0.98)LLDTYSPELFC(+57.02)TLR	70.41	2637.3	24	4.1	1319.66	2	69.0583	1.3077-1.3353																			4022701	95929	21Jan2022_DDH_GusWT2_Slot1-23_2_3267.d	1	0	0	0	0	0	0	0	1	0	MMAR_0412|mce1A|MCE-family	Deamidation (NQ); Carbamidomethylation	C21:Carbamidomethylation:1000.00	FALSE
IIALDTIR	34.49	913.56	8	2.6	457.788	2	32.6458	0.8252-0.8533		438		356	387	495					4350		4360	7840	4780				1989514	27982	3Apr2022_DDH_SepDel_Slot1-49_1_3819.d	5	0	1	0	1	2	1	0	0	0	MMAR_5382|MMAR_5382|conserved			FALSE		FLLDQ(+0.98)PITSAGRHPDSDIFLDDVTVSR	79.77	3014.5	27	6.7	754.637	4	55.1211	0.9128-0.9411	1830	551	742	2470						77300	19900	88000	42200						3338478	72657	21Jan2022_DDH_GusComp1_Slot1-26_3_3277.d	15	2	2	5	6	0	0	0	0	0	MMAR_2704|MMAR_2704|conserved	Deamidation (NQ)		FALSE		GAADLVPSAQLLDTYSPELFC(+57.02)TLR	87.78	2636.32	24	-0.5	1319.16	2	69.1271	1.3110-1.3386							3100	1090	2720							43700	12000	40200	4000926	96402	21Jan2022_DDH_GusWT2_Slot1-23_3_3268.d	14	0	0	0	0	1	0	4	4	5	MMAR_0412|mce1A|MCE-family	Carbamidomethylation	C21:Carbamidomethylation:1000.00	FALSE
IIAREN(+0.98)IR	15.67	984.572	8	8.3	493.297	2	25.667	0.8195-0.8477																			1603565	18395	3Apr2022_DDH_SepWT_Slot1-50_1_3823.d	1	0	1	0	0	0	0	0	0	0	MMAR_3724|lepA|GTP-binding	Deamidation (NQ)		FALSE		FLLDQ(+0.98)PITSAGRHPDSDIFLDDVTVSRR	51.49	3170.6	28	4.6	635.13	5	69.5407	0.9128-0.9411			561	270		877						5880	4860		17700				4225224	86169	21Jan2022_DDH_GusD1_Slot1-24_3_3271.d	7	1	0	1	2	0	3	0	0	0	MMAR_2704|MMAR_2704|conserved	Deamidation (NQ)		FALSE		GAAEAVFAANR	69.43	1075.54	11	-1.2	538.777	2	19.9597	0.8754-0.9037	20600	11900	16100	5110	6780	2200	4390	2140	2990	101000	60400	151000	67700	68000	44500	60700	22800	74100	1779827	9257	21Jan2022_DDH_GusD2_Slot1-25_3_3274.d	29	2	1	2	5	4	3	3	5	4	MMAR_2478|MMAR_2478|long-chain			FALSE
IIAVDTDNTK	55.42	1088.57	10	-0.4	545.293	2	15.0419	0.8477-0.8758	777	723	857	540		419	214			11300	5580	6100	11100		5110	1900			1055539	8029	3Apr2022_DDH_SepWT_Slot1-50_1_3824.d	8	2	1	1	2	0	1	1	0	0	MMAR_3350|adhE2|zinc-dependent			FALSE		FLLDQPITSAGR	88.4	1316.71	12	3.5	659.364	2	38.3955	0.9207-0.9490	39900	41400	40400	36700	34100	34500	25800	26900	24400	415000	429000	208000	348000	502000	339000	250000	127000	122000	2710523	31493	21Jan2022_DDH_GusD1_Slot1-24_1_3269.d	20	3	4	1	2	3	2	2	1	2	MMAR_2704|MMAR_2704|conserved			FALSE		GAAEGIQR	39.4	800.414	8	0.8	401.215	2	4.8975	0.7262-0.7548	1060		647	738	839		3530	685	735	11000		7330	8740	8860		18200	8940	8430	976541	410	21Jan2022_DDH_GusComp2_Slot1-27_3_3280.d	11	1	1	2	1	1	1	1	2	1	MMAR_0741|MMAR_0741|transmembrane			FALSE
IIAVDTDNTKL	18.08	1201.66	11	-2.8	601.833	2	30.6698	0.8893-0.9175									164									3270	2053061	15515	3Apr2022_DDH_SepComp_Slot1-51_1_3825.d	1	0	0	0	0	0	0	0	0	1	MMAR_3350|adhE2|zinc-dependent			FALSE		FLLDQPITSAGRHP	19.51	1550.82	14	3.3	517.949	3	40.4672	0.8209-0.8493				73.9									1690						2817711	34857	21Jan2022_DDH_GusD1_Slot1-24_1_3269.d	1	0	0	0	1	0	0	0	0	0	MMAR_2704|MMAR_2704|conserved			FALSE		GAAELEGASATELLQ(+0.98)WTDETFGGANR	58.13	2694.24	26	10.4	899.097	3	66.4617	0.9873-1.0155							251	452								10800	4440		3870652	90346	21Jan2022_DDH_GusWT2_Slot1-23_1_3266.d	2	0	0	0	0	0	0	1	1	0	MMAR_3711|cysH|3'-phosphoadenosine	Deamidation (NQ)	Q15:Deamidation (NQ):81.06	FALSE
IIAVDTDNTKLEWAR	79.67	1743.92	15	1.6	582.313	3	35.3481	0.8195-0.8477	147			684		486				3720			7310		12100				2310324	19707	3Apr2022_DDH_SepComp_Slot1-51_1_3827.d	15	1	1	0	2	2	4	3	1	1	MMAR_3350|adhE2|zinc-dependent			FALSE		FLLDQPITSAGRHPDSDIFLDDVTVSR	121.79	3013.51	27	4.7	754.389	4	55.2605	1.0098-1.0379	91100	111000	38900	26600	26800	26200				710000	726000	298000	91300	87900	122000				3425811	75633	21Jan2022_DDH_GusComp1_Slot1-26_1_3275.d	67	11	13	13	13	9	8	0	0	0	MMAR_2704|MMAR_2704|conserved			FALSE		GAAELEGASATELLQWTDETFGGANR	99.37	2693.26	26	1	1347.64	2	66.3939	1.2988-1.3264							1680	1840								31800	25400		3885663	91452	21Jan2022_DDH_GusWT2_Slot1-23_2_3267.d	11	0	0	0	0	0	1	4	4	2	MMAR_3711|cysH|3'-phosphoadenosine			FALSE
IIDAVAATWR	62.05	1114.61	10	-0.8	558.313	2	33.7957	0.8601-0.8882	775	629	846	1310	472	1080	515	566	555	7420	25500	16300	17600	7170	8740	9600	15700	5070	2000028	27372	3Apr2022_DDH_SepWT_Slot1-50_1_3823.d	28	2	5	4	4	3	3	2	4	1	MMAR_0734|thiD|phosphomethylpyrimidine			FALSE		FLLDQPITSAGRHPDSDIFLDDVTVSRR	74.47	3169.62	28	-1.6	634.929	5	57.3382	0.9151-0.9433	69900	65900	70200	28700	24200	27400				210000	315000	367000	113000	84500	135000				3416511	78384	21Jan2022_DDH_GusComp1_Slot1-26_2_3276.d	92	12	14	15	17	14	20	0	0	0	MMAR_2704|MMAR_2704|conserved			FALSE		GAAELHYVR	60.21	1014.52	9	-3.3	508.268	2	14.3641	0.8402-0.8686				2690	2670	2230	1110	1440	1540				16900	18700	12100	8210	11100	31100	1382040	5445	21Jan2022_DDH_GusD2_Slot1-25_2_3273.d	13	0	0	0	2	2	2	2	2	3	MMAR_0528|fadD2|fatty-acid-CoA			FALSE
IIDC(+57.02)GTDQYR	52.14	1239.56	10	1.4	620.786	2	14.8995	0.9118-0.9399	92.2		55.9	271		141				1600		1800	3170		2910				1082577	8184	3Apr2022_DDH_SepWT_Slot1-50_1_3822.d	5	1	0	1	1	0	2	0	0	0	MMAR_0418|MMAR_0418|conserved	Carbamidomethylation	C4:Carbamidomethylation:1000.00	FALSE		FLLGAQR	38.06	803.465	7	-5.3	402.738	2	22.3969	0.7594-0.7879		1430	1180	1080		680					7040	14100	14500		11400				1722038	15431	21Jan2022_DDH_GusComp1_Slot1-26_3_3277.d	11	3	1	2	2	0	2	0	0	1	MMAR_1281|fbiA|F420			FALSE		GAAEPLGLR	50.25	882.492	9	0.8	442.254	2	19.533	0.7696-0.7981	2650	1170	1760	1470	1340	1260	1620	1500	1470	15400	8760	11400	9800	17800	18600	10700	21600	10700	1759077	8901	21Jan2022_DDH_GusD2_Slot1-25_3_3274.d	12	1	1	1	1	2	2	1	2	1	MMAR_0826|proC|pyrroline-5-carboxylate			FALSE
IIDEQAR	30.33	843.445	7	-0.8	422.729	2	6.9849	0.7530-0.7812	776	963	761	1520	1670	1580	185			7190	7880	7820	31400	14800	15200	2680			664089	2211	3Apr2022_DDH_SepWT_Slot1-50_1_3824.d	10	1	1	1	2	1	1	1	1	1	MMAR_2478|MMAR_2478|long-chain			FALSE		FLLGLSPK	15.91	873.532	8	-7.5	437.77	2	23.2302	0.7765-0.8050	362									3730									1761968	16427	21Jan2022_DDH_GusComp1_Slot1-26_3_3277.d	1	1	0	0	0	0	0	0	0	0				FALSE		GAAEPLGLRVDTSPAQLR	79.82	1850	18	0.6	617.675	3	37.0582	0.8799-0.9083				948			4590	3410	3660				8960			27800	21000	24600	2427491	32123	21Jan2022_DDH_GusWT2_Slot1-23_2_3267.d	7	0	0	0	1	2	1	1	1	1	MMAR_0826|proC|pyrroline-5-carboxylate			FALSE
IIDGHTK	39.93	782.429	7	-9.1	392.218	2	1.2875	0.7474-0.7756																			366277	112	3Apr2022_DDH_SepWT_Slot1-50_1_3822.d	3	0	1	1	1	0	0	0	0	0	MMAR_2037|echA15|enoyl-CoA			FALSE		FLLGNER	38.49	847.455	7	-3.5	424.733	2	22.2088	0.7913-0.8198	2450	2540	2250	2140		1320	952	940	968	13300	13000	11400	11400		9170	5720	8140	23400	1784409	14766	21Jan2022_DDH_GusComp1_Slot1-26_1_3275.d	13	1	1	1	1	2	2	1	1	3	MMAR_3737|fadE17_1|acyl-CoA			FALSE		GAAFNALR	24.57	818.44	8	-3.4	410.226	2	18.2506	0.7514-0.7799	267		1140				420			4420		9200				4190			1495085	10031	21Jan2022_DDH_GusWT2_Slot1-23_1_3266.d	4	1	0	2	0	0	0	1	0	0	MMAR_2216|fmu|Fmu			FALSE
IIDGVQEAGADPALSLDVFNR	16.63	2199.12	21	11.6	1100.58	2	53.9989	1.2189-1.2468																			3034234	54856	3Apr2022_DDH_SepDel_Slot1-49_1_3819.d	1	0	0	0	0	0	1	0	0	0	MMAR_1582|MMAR_1582|conserved			FALSE		FLLIGVPGPPPPR	61.06	1358.81	13	-0.7	680.41	2	52.1405	0.9286-0.9569	865						836		943	4000						7220		4400	3498803	42020	21Jan2022_DDH_GusWT1_Slot1-22_3_3265.d	4	1	0	0	0	0	0	2	0	1	MMAR_5390|pheA|prephenate			FALSE		GAAGAPGLDRVDV	13.52	1196.61	13	-3.2	599.313	2	19.5606	0.8879-0.9162																			1643090	9716	21Jan2022_DDH_GusD2_Slot1-25_1_3272.d	1	0	0	0	1	0	0	0	0	0	MMAR_3025|pks12|polyketide			FALSE
IIDLQLR	36.51	869.533	7	-2	435.773	2	32.3048	0.7936-0.8218	1380	1550	1690	1770	1620	1690	347	189	338	8960	18900	9620	19200	19900	23500	2600	5770	3250	1922210	25568	3Apr2022_DDH_SepWT_Slot1-50_1_3823.d	14	1	2	1	2	2	2	1	2	1	MMAR_3631|MMAR_3631|acyl-CoA			FALSE		FLLTAGAIGSLFK	51.6	1336.78	13	-0.6	669.395	2	63.4541	0.9252-0.9535	890		926	575						5220		5650	7510						3953636	76922	21Jan2022_DDH_GusD1_Slot1-24_1_3269.d	4	1	0	1	2	0	0	0	0	0	MMAR_0207|sdaA|L-serine			FALSE		GAAGFDDPVQVGDDVSGLHR	88.1	2010.94	20	1.4	671.321	3	37.3513	0.9037-0.9320				751	680	784			454				12100	6130	5780			7310	2513071	31492	21Jan2022_DDH_GusD2_Slot1-25_1_3272.d	6	0	1	0	2	1	1	0	0	1	MMAR_5328|MMAR_5328|conserved			FALSE
IIDNAAVSAASLTR	48.27	1400.76	14	8.4	701.394	2	31.0744	0.9647-0.9927						201									4730				1913242	25870	3Apr2022_DDH_SepDel_Slot1-49_1_3819.d	1	0	0	0	0	0	1	0	0	0	MMAR_1379|MMAR_1379|conserved			FALSE		FLMC(+57.02)TPLSHAGAAFFTPTLVK	89.92	2308.17	21	0.2	770.399	3	60.7595	0.9015-0.9298	1080	1330	706							9600	19600	6640							3698097	88359	21Jan2022_DDH_GusComp1_Slot1-26_1_3275.d	6	1	2	1	1	0	1	0	0	0	MMAR_0897|fadD8|fatty-acid-CoA	Carbamidomethylation	C4:Carbamidomethylation:1000.00	FALSE		GAAGHDVPLAM(+15.99)FGTPNKPDYWR	98.87	2415.14	22	-2.9	806.053	3	40.1681	0.9907-1.0188				17800	13200	17700	13900	15500	18000				56200	66000	94600	96500	199000	226000	2564496	38421	21Jan2022_DDH_GusWT2_Slot1-23_1_3266.d	40	0	0	0	6	11	6	4	6	7	MMAR_3559|MMAR_3559|conserved	Oxidation (M)		FALSE
IIDPYLPQNGNFGYR	14.42	1765.88	15	10.3	883.956	2	40.2368	1.0847-1.1127					258									2190					2360820	37758	3Apr2022_DDH_SepDel_Slot1-49_1_3819.d	2	0	0	0	0	1	1	0	0	0	MMAR_5284|pepN_1|aminopeptidase			FALSE		FLMTANKTEPYSGLDWR	97.69	2027.98	17	-1.5	676.999	3	43.2561	0.8720-0.9003		1140	1170		678						7130	7390		6310					2929419	39960	21Jan2022_DDH_GusD1_Slot1-24_2_3270.d	4	0	1	1	0	1	1	0	0	0	MMAR_4772|MMAR_4772|conserved			FALSE		GAAGHDVPLAMFGTPN(+0.98)KPDYWR	65.14	2400.13	22	8.9	601.046	4	46.7437	0.8663-0.8947																			2912882	50306	21Jan2022_DDH_GusWT2_Slot1-23_2_3267.d	1	0	0	0	0	0	0	0	1	0	MMAR_3559|MMAR_3559|conserved	Deamidation (NQ)		FALSE
IIDTDLGWSR	15.62	1174.6	10	-1.6	588.305	2	34.9651	0.9028-0.9309																			2079162	31419	3Apr2022_DDH_SepDel_Slot1-49_1_3820.d	1	0	0	0	0	1	0	0	0	0	MMAR_3738|fadE18_2|acyl-CoA			FALSE		FLN(+0.98)PERPSAPDIDIDFDDRR	24.69	2388.13	20	-0.5	598.041	4	43.0481	0.8607-0.8890		246									4540								2816742	47793	21Jan2022_DDH_GusComp1_Slot1-26_1_3275.d	1	0	1	0	0	0	0	0	0	0	MMAR_2369|dnaE1|DNA	Deamidation (NQ)		FALSE		GAAGHDVPLAMFGTPNKPDYWR	103.15	2399.15	22	2.6	800.725	3	46.352	1.0166-1.0447							11800	22100	20300							147000	190000	115000	2892593	49484	21Jan2022_DDH_GusWT2_Slot1-23_2_3267.d	17	0	0	0	0	0	0	6	6	5	MMAR_3559|MMAR_3559|conserved			FALSE
IIDVSPESLTIEATGDR	77.52	1814.93	17	4	908.474	2	45.1647	1.0880-1.1160	2400	2610	2430	1240	1200	2230		321	369	35000	14100	36200	15300	6270	14800		10700	7680	2518143	38418	3Apr2022_DDH_SepWT_Slot1-50_1_3824.d	22	4	2	5	2	1	1	1	4	2	MMAR_1711|ilvN|acetolactate			FALSE		FLNDDRYAID	23.11	1240.57	10	2.7	621.295	2	30.2357	0.8788-0.9071					251									3700					2291917	19840	21Jan2022_DDH_GusD1_Slot1-24_2_3270.d	1	0	0	0	0	1	0	0	0	0	MMAR_1719|gltS|glutamyl-tRNA			FALSE		GAAGIGEGHLGLPADFLIGSDGR	111.6	2179.1	23	-3.6	727.372	3	53.5082	0.8448-0.8731				15800	12100	15600	16600	15100	16400				183000	103000	119000	232000	406000	414000	3247645	65254	21Jan2022_DDH_GusWT2_Slot1-23_2_3267.d	41	1	1	1	7	5	4	6	8	8	MMAR_2967|MMAR_2967|conserved			FALSE
IIEAAGR	13.08	728.418	7	-9.7	365.213	2	10.201	0.7214-0.7496																			871298	4553	3Apr2022_DDH_SepDel_Slot1-49_1_3820.d	1	0	0	0	0	1	0	0	0	0				FALSE		FLNDDRYAIDPK	58.86	1465.72	12	-2	733.866	2	27.7701	1.0121-1.0402		1160	848	692	599		327	2740	297		15000	19600	5300	4840		9000	28000	2780	2165582	16796	21Jan2022_DDH_GusD1_Slot1-24_2_3270.d	17	1	2	3	1	1	1	4	3	1	MMAR_1719|gltS|glutamyl-tRNA			FALSE		GAAGTAAQ(+0.98)AAVVR	33.18	1142.6	13	13.2	572.317	2	15.4788	0.8561-0.8845			145					184				2400					3360		1488359	5159	21Jan2022_DDH_GusComp2_Slot1-27_3_3280.d	2	0	0	1	0	0	0	0	1	0	MMAR_0187|esxB_1|10;MMAR_5449|esxB|Esat-6	Deamidation (NQ)		FALSE
IIEEAPSPLVQR	66.39	1350.75	12	3.3	676.385	2	29.418	0.9422-0.9703	696	481	473	777	559	762			93.3	3990	5160	9190	6100	6290	13800			2930	1798873	23668	3Apr2022_DDH_SepDel_Slot1-49_1_3821.d	10	1	1	2	1	1	2	0	0	2	MMAR_4534|accA2|acetyl-/propionyl-coenzyme			FALSE		FLNELDAPTQ(+0.98)SGTESSVSGVEGLPAGSALLVVK	15.63	3272.67	33	5.4	1091.9	3	60.8129	1.2523-1.2800		124		275							4670		4600						3825930	72507	21Jan2022_DDH_GusD1_Slot1-24_1_3269.d	2	0	1	0	1	0	0	0	0	0	MMAR_2704|MMAR_2704|conserved	Deamidation (NQ)	Q10:Deamidation (NQ):15.08	FALSE		GAAGTAAQAAVVR	81.93	1141.62	13	-1.4	571.817	2	13.847	0.8595-0.8879	127000	87800	47300	55000	57000	49600	77500	79200	80500	1620000	1550000	1120000	1220000	1630000	1430000	1790000	1320000	1910000	1360421	5147	21Jan2022_DDH_GusD2_Slot1-25_1_3272.d	96	11	13	12	9	13	12	9	8	9	MMAR_0187|esxB_1|10;MMAR_5449|esxB|Esat-6			FALSE
IIEESADDLAAR	73.68	1301.65	12	1.8	651.832	2	22.5044	0.9377-0.9658	11400	11500	11600	16600	17200	15900	6950	6800	6890	65500	68700	137000	102000	216000	204000	43400	41500	42900	1447408	15193	3Apr2022_DDH_SepWT_Slot1-50_1_3822.d	12	1	1	2	1	2	2	1	1	1	MMAR_4103|thrA|homoserine			FALSE		FLNELDAPTQSGTESSVSGVEGLPAGSALLVVK	51.48	3271.68	33	-0.5	1091.57	3	60.5542	1.2800-1.3077			3750	577		551						47700	5680		6790				3611835	85527	21Jan2022_DDH_GusComp1_Slot1-26_3_3277.d	8	2	0	2	1	1	2	0	0	0	MMAR_2704|MMAR_2704|conserved			FALSE		GAAGVSGAGLAALASGLQAYRPELLGGVALVAGTDTFMKEAR	14.57	4016.12	42	-8.1	1339.7	3	81.7879	1.2478-1.2756																			4620968	108332	21Jan2022_DDH_GusWT2_Slot1-23_1_3266.d	1	0	0	0	0	0	0	1	0	0	MMAR_3814|dctA|C4-dicarboxylate-transport			FALSE
IIEGEPEVADDGIDNIDWTR	103.51	2256.05	20	3.1	1129.04	2	45.5463	1.2222-1.2502	4540	5110	4840	10600	10100	14100	1330	3460	3740	69100	66200	93100	176000	114000	158000	35700	44700	21200	2766314	27029	3Apr2022_DDH_SepComp_Slot1-51_1_3825.d	23	2	2	3	5	3	3	2	2	1	MMAR_5364|pks13|polyketide			FALSE		FLNKDATGPVEAFKR	97.52	1691.9	15	-0.9	564.973	3	29.2829	0.8641-0.8924	4640	1090	3650	2400						50100	25600	12900	13200						2023743	22350	21Jan2022_DDH_GusComp1_Slot1-26_2_3276.d	22	5	6	2	4	2	2	0	0	1	MMAR_4632|MMAR_4632|conserved			FALSE		GAAIIDAR	40.58	785.439	8	0.1	393.727	2	13.0129	0.7502-0.7788		7550	11600				12000	14800	15200		45500	166000				148000	77700	173000	1446669	4257	21Jan2022_DDH_GusD2_Slot1-25_3_3274.d	17	1	3	4	1	1	1	3	1	2	MMAR_4198|mdh|malate			FALSE
IIEGEPEVADDGIDNIDWTRN(+0.98)GPAER	65.4	2881.34	26	3.2	961.456	3	43.0555	0.9995-1.0275				129		593							4700		16300				2497125	41502	3Apr2022_DDH_SepDel_Slot1-49_1_3819.d	5	0	0	0	1	1	3	0	0	0	MMAR_5364|pks13|polyketide	Deamidation (NQ)	N21:Deamidation (NQ):9.45	FALSE		FLNKDNK	25.76	877.466	7	-3.5	439.739	2	14.3712	0.7148-0.7434	803		598	433	485	145				5460		4970	6630	3320	2070				1302863	6917	21Jan2022_DDH_GusComp1_Slot1-26_2_3276.d	9	1	1	1	2	1	3	0	0	0	MMAR_4549|sucD|succinyl-CoA			FALSE		GAAILNRPDLVILR	76.87	1519.92	14	-6.3	507.644	3	43.9192	0.7867-0.8152				1850	166	1890	4680	6140	6160				13500	9100	11600	57200	73900	80400	2751352	44512	21Jan2022_DDH_GusWT2_Slot1-23_3_3268.d	16	0	0	0	1	2	1	3	4	5	MMAR_1793|MMAR_1793|conserved			FALSE
IIELDKNR	46.37	999.571	8	-1.3	500.792	2	12.484	0.8364-0.8646	11000	11400	11400	13500	13600	13600	5760	5080	3840	213000	143000	269000	165000	223000	219000	40400	66900	52200	973947	6159	3Apr2022_DDH_SepDel_Slot1-49_1_3821.d	40	5	5	6	4	6	4	3	3	4	MMAR_2433|rpsA|ribosomal			FALSE		FLNPAIDGAVLPILHLN(+0.98)GYK	87.7	2165.19	20	-3.5	722.734	3	65.2208	0.8799-0.9083	781	656	841							10600	9670	6770							3923126	98324	21Jan2022_DDH_GusComp1_Slot1-26_1_3275.d	5	2	2	1	0	0	0	0	0	0	MMAR_2742|xfp|D-xylulose	Deamidation (NQ)	N17:Deamidation (NQ):146.08	FALSE		GAAKGVAKAPQ(+0.98)K	13.54	1125.65	12	10.1	376.228	3	20.0287	0.7171-0.7457																			1579830	11346	21Jan2022_DDH_GusWT2_Slot1-23_3_3268.d	1	0	0	0	0	0	0	0	0	1	MMAR_1894|infB|translation	Deamidation (NQ)		FALSE
IIELDKNRN(+0.98)NVVLSR	43.19	1783	15	2.6	595.341	3	26.5579	0.8443-0.8725						235									3420				1691934	20553	3Apr2022_DDH_SepDel_Slot1-49_1_3819.d	1	0	0	0	0	0	1	0	0	0	MMAR_2433|rpsA|ribosomal	Deamidation (NQ)	N9:Deamidation (NQ):9.40	FALSE		FLNPERPSAPDIDIDFDDRR	29.02	2387.15	20	0.1	597.795	4	43.0726	0.8607-0.8890																			2816742	47793	21Jan2022_DDH_GusComp1_Slot1-26_1_3275.d	2	1	1	0	0	0	0	0	0	0	MMAR_2369|dnaE1|DNA			FALSE		GAALAAAQSTDFTDAR	83.25	1564.75	16	1.7	783.383	2	27.2945	1.0447-1.0727	165	144	81.6		129					2220	6830	1930		1560					2003379	16818	21Jan2022_DDH_GusComp2_Slot1-27_1_3278.d	8	1	4	1	1	1	0	0	0	0	MMAR_2779|MMAR_2779|conserved			FALSE
IIELDKNRNNVVLSR	68.98	1782.01	15	1.3	595.012	3	24.9275	0.8477-0.8758				1620	1740	1460							11000	13900	11300				1578624	18483	3Apr2022_DDH_SepDel_Slot1-49_1_3821.d	7	0	0	0	2	2	3	0	0	0	MMAR_2433|rpsA|ribosomal			FALSE		FLNSPFTDFFIK	81.32	1474.75	12	4.4	738.385	2	63.7206	0.9952-1.0233	7900	6890		3730	3560	4050				112000	37000		92300	38100	61900				3767983	92428	21Jan2022_DDH_GusComp1_Slot1-26_3_3277.d	14	3	2	2	3	2	2	0	0	0	MMAR_5035|MMAR_5035|conserved			FALSE		GAALLTWSR	14.62	973.534	9	17.7	487.783	2	24.0524	0.6575-0.6861																			1775774	15401	21Jan2022_DDH_GusWT2_Slot1-23_3_3268.d	1	0	0	0	0	0	0	0	0	1				FALSE
IIELIAAYR	62.21	1060.63	9	-1.9	531.32	2	40.0739	0.8691-0.8972	298		197	1280	1370	1880	2580	2630	3000	2540		3650	9330	41700	20800	32700	45500	54000	2501951	23153	3Apr2022_DDH_SepComp_Slot1-51_1_3825.d	20	1	0	1	2	5	2	2	3	4	MMAR_4194|kgd|alpha-ketoglutarate			FALSE		FLPADAQ(+0.98)C(+57.02)VLELGC(+57.02)GEGVFGAIVK	43.23	2550.25	24	5.2	1276.14	2	68.7845	1.3143-1.3419																			3997021	103621	21Jan2022_DDH_GusComp1_Slot1-26_2_3276.d	1	0	0	1	0	0	0	0	0	0	MMAR_2339|MMAR_2339|SAM-dependent	Deamidation (NQ); Carbamidomethylation; Carbamidomethylation	C8:Carbamidomethylation:1000.00;C14:Carbamidomethylation:1000.00	FALSE		GAALNLFSETPN(+0.98)SFDTESAGR	13.72	2184	21	7.1	1093.01	2	47.7689	1.2178-1.2456					756									9510					3019867	47905	21Jan2022_DDH_GusD2_Slot1-25_2_3273.d	1	0	0	0	0	1	0	0	0	0	MMAR_1808|MMAR_1808|conserved	Deamidation (NQ)	N12:Deamidation (NQ):40.83	FALSE
IIELLNR	28.83	869.533	7	-3.1	435.773	2	30.5014	0.7789-0.8071	464	466			387	346				4100	4630			5770	10500				1882801	25093	3Apr2022_DDH_SepDel_Slot1-49_1_3819.d	6	1	1	0	0	1	2	0	0	1	MMAR_5297|tyrA|prephenate			FALSE		FLPADAQC(+57.02)VLELGC(+57.02)GEGVFGAIVK	77.05	2549.27	24	-1.9	1275.64	2	68.8745	1.3253-1.3529	110	399	158000							2270	3340	565000							3998919	103665	21Jan2022_DDH_GusComp1_Slot1-26_2_3276.d	5	1	1	3	0	0	0	0	0	0	MMAR_2339|MMAR_2339|SAM-dependent	Carbamidomethylation; Carbamidomethylation	C8:Carbamidomethylation:1000.00;C14:Carbamidomethylation:1000.00	FALSE		GAALNLFSETPNSFDTESAGR	67.71	2183.01	21	0.2	1092.51	2	47.7823	1.2134-1.2412		341	625	2060	2850		966	1290			4690	2370	17800	35900		18500	9110		3018880	47845	21Jan2022_DDH_GusD2_Slot1-25_2_3273.d	12	0	2	1	1	2	1	2	2	1	MMAR_1808|MMAR_1808|conserved			FALSE
IIELTPR	15.36	840.507	7	-2	421.26	2	21.1091	0.7575-0.7857				211									6830						1396493	14336	3Apr2022_DDH_SepDel_Slot1-49_1_3821.d	1	0	0	0	1	0	0	0	0	0	MMAR_0228|MMAR_0228|conserved			FALSE		FLPAMVER	45.15	961.505	8	-0.8	481.76	2	30.1339	0.8118-0.8402	1700	1420	1270	547		431			166	9310	7990	7580	4790		3690			1780	2073256	23659	21Jan2022_DDH_GusComp1_Slot1-26_2_3276.d	6	1	1	1	1	0	1	0	0	1	MMAR_0254|MMAR_0254|ketoacyl			FALSE		GAALNTIQIAELLAADR	97.82	1738.96	17	5.7	870.491	2	61.3087	1.0873-1.1153				1890		1850	5570	4550	2340				37600		13100	65200	54900	29800	3634898	81707	21Jan2022_DDH_GusWT2_Slot1-23_2_3267.d	24	0	0	0	6	1	2	5	5	5	MMAR_5221|asd|aspartate-semialdehyde			FALSE
IIENYQRPARPFVEVPAR	34.86	2154.17	18	6.7	539.553	4	29.6121	0.8590-0.8871																			1765734	22047	3Apr2022_DDH_SepWT_Slot1-50_1_3824.d	2	2	0	0	0	0	0	0	0	0	MMAR_3497|MMAR_3497|coenzyme			FALSE		FLPDKAIDLIDEAGAR	97.53	1742.92	16	3	872.47	2	49.031	1.1142-1.1421	24600	23800	59100	46500	13200	28100	12400	9640	13700	320000	223000	914000	400000	189000	367000	155000	111000	181000	3005630	58697	21Jan2022_DDH_GusComp1_Slot1-26_2_3276.d	94	10	8	10	7	8	10	13	16	12	MMAR_5100|clpC1|ATP-dependent			FALSE		GAALSDLPTSEALAR	39.75	1470.77	15	-1.1	736.39	2	36.2575	0.9817-1.0098				1220	1330	1490		583					20100	12900	10400		6800		2457582	29769	21Jan2022_DDH_GusD2_Slot1-25_1_3272.d	7	0	0	0	2	2	1	0	1	1	MMAR_0086|MMAR_0086|hydrolase|260			FALSE
IIEQAQR	32.98	856.477	7	0.2	429.246	2	6.377	0.7507-0.7789		302	642	557							9270	6700	11300						668479	1966	3Apr2022_DDH_SepWT_Slot1-50_1_3822.d	9	0	2	1	2	1	1	1	0	1	MMAR_0258|fadD10|fatty-acid-CoA			FALSE		FLPDKAIDLVDEAASR	98.57	1758.92	16	2.9	880.467	2	48.3023	1.1298-1.1577	17100	20800	21300	11800	11200	13100	5180	3190	5530	155000	192000	222000	84100	160000	167000	21000	26800	77600	3078143	58904	21Jan2022_DDH_GusComp1_Slot1-26_1_3275.d	66	5	10	10	4	8	8	5	5	11	MMAR_0645|clpB|endopeptidase			FALSE		GAALTMLQQPTPR	55.56	1382.73	13	-0.3	692.374	2	32.0354	1.0076-1.0357					164									4250					2248991	22337	21Jan2022_DDH_GusD2_Slot1-25_2_3273.d	2	0	0	0	0	2	0	0	0	0	MMAR_3272|MMAR_3272|fatty			FALSE
IIEQDDDHSVAR	80.12	1396.66	12	1.1	699.337	2	9.8245	0.9781-1.0062	3300	3490	3400	4920	5350	1470	317	1090	798	44900	35400	52500	45600	50200	28600	9300	20200	8340	803970	3969	3Apr2022_DDH_SepWT_Slot1-50_1_3824.d	24	3	2	3	2	2	4	3	3	2	MMAR_1711|ilvN|acetolactate			FALSE		FLPDSTSAEAKL	51.27	1277.65	12	-1.9	639.831	2	31.4596	0.9015-0.9298	2200	2110	1520		666	824	1340	1220	1530	39700	12300	9230		7830	10600	23500	16000	9090	2482799	16052	21Jan2022_DDH_GusWT1_Slot1-22_3_3265.d	14	3	1	1	0	1	2	3	2	1	MMAR_4660|fadE10|acyl-CoA			FALSE		GAALVEILQDC(+57.02)PIFNDGSFDALR	85.74	2520.23	23	-5	1261.12	2	71.2069	1.3088-1.3364							983	1260	1580							9270	20900	17800	4110723	99594	21Jan2022_DDH_GusWT2_Slot1-23_3_3268.d	11	0	0	0	1	0	0	2	4	4	MMAR_3802|porB|pyruvate:ferredoxin	Carbamidomethylation	C11:Carbamidomethylation:1000.00	FALSE
IIESGAFR	40.8	891.481	8	-1.1	446.748	2	17.7464	0.7496-0.7778	727			1120	1360	900	283		218	5210			9400	11200	6880	6310		3240	1424638	6328	3Apr2022_DDH_SepComp_Slot1-51_1_3825.d	9	1	1	0	1	1	1	2	1	1	MMAR_0528|fadD2|fatty-acid-CoA			FALSE		FLPGLAER	28.77	901.502	8	-2.1	451.757	2	28.4112	0.7867-0.8152						186									2940				2197681	16450	21Jan2022_DDH_GusD1_Slot1-24_3_3271.d	1	0	0	0	0	0	1	0	0	0	MMAR_2164|MMAR_2164|conserved			FALSE		GAALVEILQDC(+57.02)PIFNDGSFDALRK	110.98	2648.33	24	2.9	883.785	3	65.9216	1.0503-1.0783					511		11500	8730	13100					9380		62800	45900	84700	3848438	91307	21Jan2022_DDH_GusWT2_Slot1-23_3_3268.d	17	0	0	0	2	1	1	3	3	7	MMAR_3802|porB|pyruvate:ferredoxin	Carbamidomethylation	C11:Carbamidomethylation:1000.00	FALSE
IIESGAFRLESPLNYAAM(+15.99)ATEIAK	61.99	2610.34	24	4.6	871.123	3	55.1286	0.9647-0.9927					93.6	194								2240	4290				3063362	54320	3Apr2022_DDH_SepDel_Slot1-49_1_3820.d	3	0	0	0	0	1	2	0	0	0	MMAR_0528|fadD2|fatty-acid-CoA	Oxidation (M)		FALSE		FLPGTM(+15.99)VVDQPLIPAPLPFR	86.98	2223.21	20	1.1	1112.61	2	65.9381	1.2167-1.2445			2400	3060	3430	3990						13700	34600	65500	44500				4046018	81239	21Jan2022_DDH_GusD1_Slot1-24_3_3271.d	14	1	1	2	2	5	3	0	0	0	MMAR_3601|MMAR_3601|conserved	Oxidation (M)		FALSE		GAALVEILQDC(+57.02)PIFNDGSFDALRKEGSEER	75.85	3335.61	30	3.1	834.912	4	64.577	0.9783-1.0065							2270	4020	2460							29700	13500	10900	3793993	87847	21Jan2022_DDH_GusWT2_Slot1-23_2_3267.d	7	0	0	0	0	0	0	4	2	1	MMAR_3802|porB|pyruvate:ferredoxin	Carbamidomethylation	C11:Carbamidomethylation:1000.00	FALSE
IIEVTPGR	52.04	883.513	8	-0.5	442.763	2	17.6659	0.7936-0.8218	6570	3720	5900	7470	6690	6350	1740	2010	761	44900	49900	108000	55200	77600	73700	12400	12600	6250	1228007	10856	3Apr2022_DDH_SepDel_Slot1-49_1_3821.d	24	2	3	4	3	3	3	2	2	2	MMAR_5222|ask|aspartate			FALSE		FLPGTMVVDQ(+0.98)PLIPAPLPFR	61.28	2208.2	20	11.6	1105.12	2	70.3857	1.1967-1.2245	119	364	1080		431	246				11900	6170	13700		4070	3470				4277621	89435	21Jan2022_DDH_GusD1_Slot1-24_2_3270.d	9	3	1	2	1	1	1	0	0	0	MMAR_3601|MMAR_3601|conserved	Deamidation (NQ)		FALSE		GAANDAVDGRELM(+15.99)SAADVGR	43.35	1989.92	20	-0.6	664.313	3	25.961	0.8992-0.9275									279									3590	1868677	17458	21Jan2022_DDH_GusWT2_Slot1-23_3_3268.d	2	0	0	0	0	0	0	0	1	1	MMAR_2194|pyrR|pyrimidine	Oxidation (M)		FALSE
IIEVTPGRLQAALDEGR	66.44	1837.01	17	-2.2	613.341	3	41.3997	0.8150-0.8432				759	437	668							10300	4520	7810				2385956	38792	3Apr2022_DDH_SepDel_Slot1-49_1_3821.d	5	0	0	0	2	1	2	0	0	0	MMAR_5222|ask|aspartate			FALSE		FLPGTMVVDQPLIPAPLPFR	92.39	2207.22	20	-0.7	1104.62	2	70.4183	1.2301-1.2578	13000	10700	6690	4690	577	2980				149000	103000	38900	47900	6810	77100				4296303	86796	21Jan2022_DDH_GusD1_Slot1-24_1_3269.d	42	7	9	9	6	6	5	0	0	0	MMAR_3601|MMAR_3601|conserved			FALSE		GAANDAVDGRELMSAADVGR	74.46	1973.92	20	-0.6	658.981	3	33.006	0.9060-0.9343				2250	2010	2000	2010	2200	2350				14500	27200	26000	25000	14300	15200	2207982	26751	21Jan2022_DDH_GusWT2_Slot1-23_1_3266.d	10	0	0	0	1	2	2	3	1	1	MMAR_2194|pyrR|pyrimidine			FALSE
IIFLGSEVNDEVANR	92.04	1674.86	15	2	838.438	2	41.8464	1.0645-1.0925	2170	2940	3050	3380	3690	4110	1660	1640	1790	14500	16200	58600	21100	47200	23800	23700	19700	33200	2388899	36173	3Apr2022_DDH_SepWT_Slot1-50_1_3822.d	17	1	1	3	2	2	1	2	2	3	MMAR_3808|clpP1|ATP-dependent			FALSE		FLPLLFAYDLPPIAEEM(+15.99)R	100.59	2150.11	18	1.8	1076.07	2	75.5467	1.2234-1.2512	26400	24800	24300	5890	6220	6350	489	169	493	446000	425000	351000	59300	50000	45800	2660	4430	2470	4516848	92277	21Jan2022_DDH_GusD1_Slot1-24_3_3271.d	48	11	10	7	6	5	5	1	2	1	MMAR_1768|papA5|conserved	Oxidation (M)		FALSE		GAANEPYC(+57.02)LPYTVR	41.18	1609.76	14	4.4	805.889	2	35.6734	1.0278-1.0559					287									12300					2424553	27331	21Jan2022_DDH_GusD2_Slot1-25_2_3273.d	4	0	0	0	0	3	1	0	0	0	MMAR_4480|tatD|deoxyribonuclease	Carbamidomethylation	C8:Carbamidomethylation:1000.00	FALSE
IIGASQAPLQQTPLPQTPL	60.65	1972.1	19	5.7	987.063	2	51.2906	1.1485-1.1764	126	151		277						2160	3820		3080						2820750	43458	3Apr2022_DDH_SepWT_Slot1-50_1_3824.d	4	1	2	0	1	0	0	0	0	0	MMAR_2381|MMAR_2381|inv			FALSE		FLPLLFAYDLPPIAEEM(+15.99)RK	35.8	2278.21	19	7.8	760.416	3	69.8161	1.0031-1.0312	283	103	116							3650	2900	3380							4048816	105358	21Jan2022_DDH_GusComp1_Slot1-26_2_3276.d	4	1	2	1	0	0	0	0	0	0	MMAR_1768|papA5|conserved	Oxidation (M)		FALSE		GAAPESKAGQ(+0.98)VHYPGTYAGGVFN(+0.98)RLDDLIGGTRTAH	13.84	3684.79	36	0.7	737.966	5	48.0158	0.9037-0.9320							175									3050			2953097	51587	21Jan2022_DDH_GusWT2_Slot1-23_1_3266.d	1	0	0	0	0	0	0	1	0	0	MMAR_2257|otsB1|trehalose-6-phosphate	Deamidation (NQ); Deamidation (NQ)		FALSE
IIGASQAPLQQTPLPQTPLR	98.73	2128.2	20	5.8	1065.11	2	43.1157	1.2133-1.2412	6420	2580	5460	3980	4650	6400	1940	2560	2250	90200	40500	41600	64900	88900	102000	31600	28400	17500	2684384	25748	3Apr2022_DDH_SepComp_Slot1-51_1_3827.d	38	5	6	3	6	5	4	4	3	2	MMAR_2381|MMAR_2381|inv			FALSE		FLPLLFAYDLPPIAEEMR	99.61	2134.12	18	3.6	1068.07	2	80.8343	1.2312-1.2589	946	1040	814							5590	15400	10600							4584548	119189	21Jan2022_DDH_GusComp1_Slot1-26_2_3276.d	6	1	3	2	0	0	0	0	0	0	MMAR_1768|papA5|conserved			FALSE		GAAPGGGFRGRPGGGGGGGRPGQR	13.58	2092.05	24	4.9	524.023	4	70.9564	0.7879-0.8163																			4096399	99175	21Jan2022_DDH_GusWT2_Slot1-23_3_3268.d	1	0	0	0	0	0	0	0	0	1	MMAR_1894|infB|translation			FALSE
IIGDLLSGGM(+15.99)R	17.07	1146.61	11	-4.5	574.308	2	34.9297	0.8938-0.9220	758	736								5340	5880								2021834	27857	3Apr2022_DDH_SepWT_Slot1-50_1_3824.d	2	1	1	0	0	0	0	0	0	0	MMAR_3652|MMAR_3652|conserved	Oxidation (M)		FALSE		FLPMSESEIRSNAAAM(+15.99)K	14.22	1896.91	17	3.1	475.236	4	41.7313	0.7845-0.8129																			2750143	45157	21Jan2022_DDH_GusComp1_Slot1-26_1_3275.d	1	0	1	0	0	0	0	0	0	0	MMAR_2185|MMAR_2185|oxidoreductase|407	Oxidation (M)	M16:Oxidation (M):19.24	FALSE		GAAQ(+0.98)DARPIGGM(+15.99)GAVYGPMAAELGDAIHLSQPVR	40.1	3392.66	34	4.6	849.176	4	54.5216	1.0570-1.0851								244									7220		3303054	67824	21Jan2022_DDH_GusWT2_Slot1-23_2_3267.d	2	0	0	0	0	0	0	0	2	0	MMAR_3362|aofH_1|flavin-containing	Deamidation (NQ); Oxidation (M)	Q4:Deamidation (NQ):55.53;M12:Oxidation (M):38.64	FALSE
IIGMEAR	34.52	788.421	7	0.4	395.218	2	16.0266	0.7519-0.7801				630	701	591							8750	7360	6020				1151551	9487	3Apr2022_DDH_SepDel_Slot1-49_1_3820.d	3	0	0	0	1	1	1	0	0	0	MMAR_2414|trpB|tryptophan			FALSE		FLPPDDPR	32.47	955.476	8	-0.3	478.745	2	19.3199	0.8061-0.8345		693			111	425					9930			5470	8730				1757466	8217	21Jan2022_DDH_GusD1_Slot1-24_3_3271.d	5	0	2	0	0	2	1	0	0	0	MMAR_3721|MMAR_3721|conserved			FALSE		GAAQDARPIGGM(+15.99)GAVYGPM(+15.99)AAELGDAIHLSQPVR	75.24	3407.67	34	-0.6	852.925	4	46.4454	1.0424-1.0705				2000	1490		1220						10100	12900		12500			2959547	47840	21Jan2022_DDH_GusD2_Slot1-25_1_3272.d	7	0	0	0	1	1	2	1	1	1	MMAR_3362|aofH_1|flavin-containing	Oxidation (M); Oxidation (M)		FALSE
IIGPN(+0.98)C(+57.02)PGIITPGQ(+0.98)ALVGITPANITGAGPVGLVSK	55.74	3353.83	35	14.2	1118.97	3	65.5138	1.1440-1.1720			619									9690							3571563	50817	3Apr2022_DDH_SepWT_Slot1-50_1_3822.d	1	0	0	1	0	0	0	0	0	0	MMAR_4549|sucD|succinyl-CoA	Deamidation (NQ); Carbamidomethylation; Deamidation (NQ)	N5:Deamidation (NQ):22.48;C6:Carbamidomethylation:1000.00;Q14:Deamidation (NQ):59.08	FALSE		FLPPDDPRVR	53	1210.65	10	3.2	404.557	3	23.079	0.7148-0.7434	1500	268	671	1060	1040	722		237	308	42200	8460	7510	4520	14600	10800		4990	2870	2080681	8836	21Jan2022_DDH_GusWT1_Slot1-22_3_3265.d	30	8	4	2	1	4	2	4	2	3	MMAR_3721|MMAR_3721|conserved			FALSE		GAAQDARPIGGM(+15.99)GAVYGPMAAELGDAIHLSQPVR	80.96	3391.68	34	3.7	848.93	4	54.4449	1.0604-1.0884							1700		1760							10100		11300	3274851	67431	21Jan2022_DDH_GusWT2_Slot1-23_3_3268.d	4	0	0	0	0	0	0	1	1	2	MMAR_3362|aofH_1|flavin-containing	Oxidation (M)	M12:Oxidation (M):81.81	FALSE
IIGPNC(+57.02)PGIITPGQ(+0.98)ALVGITPAN(+0.98)ITGAGPVGLVSK	63.77	3353.83	35	14.2	1118.97	3	65.5138	1.1406-1.1686			619									19400							3576241	50860	3Apr2022_DDH_SepWT_Slot1-50_1_3822.d	2	0	0	2	0	0	0	0	0	0	MMAR_4549|sucD|succinyl-CoA	Carbamidomethylation; Deamidation (NQ); Deamidation (NQ)	C6:Carbamidomethylation:1000.00;Q14:Deamidation (NQ):34.49;N23:Deamidation (NQ):17.36	FALSE		FLPPTFR	47.89	876.486	7	-4.5	439.248	2	32.2058	0.7673-0.7959	10300	10400	8090	7860	7470	6290	3260	2990	3370	86700	61000	70300	94100	64200	90200	29600	24500	18500	2533038	17160	21Jan2022_DDH_GusWT1_Slot1-22_3_3265.d	31	4	4	3	4	3	5	3	3	2	MMAR_0530|fadE6|acyl-CoA			FALSE		GAAQDARPIGGMGAVYGPM(+15.99)AAELGDAIHLSQPVR	70.27	3391.68	34	17.4	848.941	4	50.4342	1.0694-1.0974									417									14600	3074249	56864	21Jan2022_DDH_GusWT2_Slot1-23_1_3266.d	5	0	0	0	0	0	0	1	2	2	MMAR_3362|aofH_1|flavin-containing	Oxidation (M)	M19:Oxidation (M):51.59	FALSE
IIGPNC(+57.02)PGIITPGQ(+0.98)ALVGITPANITGAGPVGLVSK	35.51	3352.84	35	7.8	839.225	4	65.268	1.0880-1.1160																			3885628	33943	3Apr2022_DDH_SepComp_Slot1-51_1_3827.d	1	0	0	0	0	0	0	1	0	0	MMAR_4549|sucD|succinyl-CoA	Carbamidomethylation; Deamidation (NQ)	C6:Carbamidomethylation:1000.00;Q14:Deamidation (NQ):18.61	FALSE		FLPPTFRG	21.53	933.507	8	2.1	467.762	2	31.6541	0.7924-0.8209				202									3930						2381794	21652	21Jan2022_DDH_GusD1_Slot1-24_1_3269.d	1	0	0	0	1	0	0	0	0	0	MMAR_0530|fadE6|acyl-CoA			FALSE		GAAQDARPIGGMGAVYGPMAAELGDAIHLSQPVR	84.83	3375.68	34	0	844.928	4	61.3977	1.0559-1.0839																			3620803	80590	21Jan2022_DDH_GusWT2_Slot1-23_1_3266.d	2	0	0	0	0	0	0	1	0	1	MMAR_3362|aofH_1|flavin-containing			FALSE
IIGPNC(+57.02)PGIITPGQALVGITPAN(+0.98)ITGAGPVGLVSK	82.57	3352.84	35	6.4	1118.63	3	65.2244	1.0667-1.0948									331									20900	3826792	34435	3Apr2022_DDH_SepComp_Slot1-51_1_3825.d	4	0	0	0	0	0	0	2	0	2	MMAR_4549|sucD|succinyl-CoA	Carbamidomethylation; Deamidation (NQ)	C6:Carbamidomethylation:1000.00;N23:Deamidation (NQ):16.95	FALSE		FLPTLGEVDLHLFAEGR	76.17	1913	17	-0.4	638.675	3	60.6646	0.9060-0.9343	1240	1140	1350			184				7720	8140	8260			2270				3590561	86501	21Jan2022_DDH_GusComp1_Slot1-26_2_3276.d	4	1	1	1	0	0	1	0	0	0	MMAR_4072|glgB|1,4-alpha-glucan			FALSE		GAASAVLR	20.87	743.429	8	-19.4	372.714	2	10.5622	0.7285-0.7571	3100				3780					18900				17100					1198001	3098	21Jan2022_DDH_GusComp2_Slot1-27_1_3278.d	2	1	0	0	0	1	0	0	0	0	MMAR_5142|MMAR_5142|conserved			FALSE
IIGPNC(+57.02)PGIITPGQALVGITPANITGAGPVGLVSK	100.82	3351.86	35	3.8	1118.3	3	65.5942	1.0768-1.1048	29100	26900	31800	29600	29800	30000	13900	11700	12800	1410000	1510000	1240000	1080000	1360000	799000	664000	445000	247000	3572498	50825	3Apr2022_DDH_SepWT_Slot1-50_1_3822.d	82	11	13	11	8	11	8	7	9	4	MMAR_4549|sucD|succinyl-CoA	Carbamidomethylation	C6:Carbamidomethylation:1000.00	FALSE		FLPYFTDVIVGDLR	85.62	1653.88	14	5	827.95	2	66.5605	1.0694-1.0974	13000	14300	10500	3490	3370	4030				124000	195000	134000	19900	48500	61800				3885204	99336	21Jan2022_DDH_GusComp1_Slot1-26_2_3276.d	35	5	8	5	4	5	8	0	0	0	MMAR_0814|gpm1|phosphoglycerate			FALSE		GAASAVLRLPGR	52.73	1166.69	12	-5.4	389.901	3	27.9084	0.7136-0.7422							186		211							12700		3380	1962308	20243	21Jan2022_DDH_GusWT2_Slot1-23_1_3266.d	6	0	0	0	0	0	0	5	0	1	MMAR_5142|MMAR_5142|conserved			FALSE
IIGPTSM(+15.99)ENR	52.41	1132.55	10	-0.8	567.284	2	11.6355	0.8657-0.8938	9130	9360	9490	2370	2050	2050			3130	111000	110000	60700	6590	20800	8750			38800	886762	5185	3Apr2022_DDH_SepWT_Slot1-50_1_3824.d	12	2	2	1	1	3	1	0	0	2	MMAR_2269|csd|cysteine	Oxidation (M)		FALSE		FLPYGIAVSVLDDSSGEPE	37.59	1993.95	19	2.6	997.986	2	64.5343	1.1666-1.1945	1940	1860	1920							10300	22100	21000							3782478	94872	21Jan2022_DDH_GusComp1_Slot1-26_2_3276.d	5	1	2	2	0	0	0	0	0	0	MMAR_0564|MMAR_0564|conserved			FALSE		GAASC(+57.02)FPTLLR	68.97	1191.61	11	-0.7	596.81	2	38.2245	0.8765-0.9049	6260	20600	15300	8830	8400	7670				34500	119000	66400	40100	36000	37000				2675032	30301	21Jan2022_DDH_GusD2_Slot1-25_3_3274.d	39	5	11	11	3	3	3	1	1	1	MMAR_5275|fadD15_1|long-chain-fatty-acid-CoA	Carbamidomethylation	C5:Carbamidomethylation:1000.00	FALSE
IIGPTSMEN(+0.98)R	13.49	1117.54	10	0.7	559.779	2	12.715	0.9422-0.9703	182									2060									943301	6104	3Apr2022_DDH_SepWT_Slot1-50_1_3824.d	1	1	0	0	0	0	0	0	0	0	MMAR_2269|csd|cysteine	Deamidation (NQ)		FALSE		FLPYQWVSAEDNRG	74.94	1680.79	14	4.6	841.406	2	44.466	1.0447-1.0727		1740									10800								2782607	48884	21Jan2022_DDH_GusComp1_Slot1-26_2_3276.d	2	0	1	1	0	0	0	0	0	0	MMAR_0960|cynS|cyanate			FALSE		GAATEEDALIAAR	67.36	1286.65	13	0.9	644.331	2	24.8507	0.8969-0.9252			4840	4070	3690	3310	5210	5100	5000			26400	27300	26900	20900	26800	24900	26700	1830414	16275	21Jan2022_DDH_GusWT2_Slot1-23_2_3267.d	8	1	0	1	1	1	1	1	1	1	MMAR_2463|argJ|glutamate			FALSE
IIGPTSMENR	60.78	1116.56	10	0.8	559.288	2	20.1831	0.8702-0.8983	2880	3240	2870	8400	9030	8090	2310	2230	2140	16700	18500	18700	46000	137000	42900	24900	12800	39600	1344393	13221	3Apr2022_DDH_SepDel_Slot1-49_1_3821.d	17	2	1	3	1	3	1	2	1	3	MMAR_2269|csd|cysteine			FALSE		FLQPDIDPETLSLVR	72.23	1741.92	15	1.4	871.971	2	55.0582	1.0862-1.1142	1390	1530	1310	1300	1240	1170	914	756	980	18100	19600	18300	8390	10800	8560	6740	4820	11600	3310480	73396	21Jan2022_DDH_GusComp1_Slot1-26_2_3276.d	14	2	2	2	2	1	1	1	1	2	MMAR_3409|MMAR_3409|dihydroorotate			FALSE		GAATEVELKER	43.25	1201.63	11	10	601.828	2	13.5217	0.9094-0.9377								260	109								4680	2280	1262813	5801	21Jan2022_DDH_GusWT2_Slot1-23_1_3266.d	5	0	0	0	0	0	0	1	2	2	MMAR_0759|groEL2|60			FALSE
IIGQEDAVK	53.44	971.529	9	-0.8	486.771	2	13.4341	0.8398-0.8680	14100	14100	14300	28100	27000	25900	7520	7450	7550	394000	424000	402000	739000	876000	920000	165000	208000	158000	1051694	6965	3Apr2022_DDH_SepDel_Slot1-49_1_3819.d	43	5	5	4	5	6	6	3	5	4	MMAR_5100|clpC1|ATP-dependent			FALSE		FLQSWNYADYLTEC(+57.02)GSPAAPSP	48.4	2473.09	22	1.5	1237.55	2	58.2706	1.2611-1.2888	1310	994								38000	50200								3572693	82538	21Jan2022_DDH_GusComp1_Slot1-26_1_3275.d	11	2	4	1	2	1	1	0	0	0	MMAR_3010|MMAR_3010|conserved	Carbamidomethylation	C14:Carbamidomethylation:1000.00	FALSE		GAAVALEDGVAASLEAVAAAEGAR	80.34	2168.11	24	4.4	723.713	3	66.717	0.9828-1.0110				1250		1480	1350	1150	1560				10900		17100	6770	5660	16100	3904848	92097	21Jan2022_DDH_GusWT2_Slot1-23_2_3267.d	16	1	1	1	2	0	4	3	1	3	MMAR_4921|moeY|molybdopterin			FALSE
IIGRDDPDSVAN(+0.98)AASAFR	41.83	1874.91	18	11.3	625.985	3	33.0318	0.8961-0.9242		121									3980								1962050	26474	3Apr2022_DDH_SepWT_Slot1-50_1_3823.d	1	0	1	0	0	0	0	0	0	0	MMAR_0605|MMAR_0605|conserved	Deamidation (NQ)		FALSE		FLSDPELAPALR	70.33	1327.71	12	0.6	664.864	2	41.3826	0.9467-0.9749	1000	1110					598			12600	17800					9030			2729840	44321	21Jan2022_DDH_GusComp1_Slot1-26_1_3275.d	4	1	1	1	0	0	0	1	0	0	MMAR_3817|pepN|aminopeptidase			FALSE		GAAVTTINPDATVR	59.2	1384.73	14	-3.6	693.37	2	24.6436	0.9411-0.9693	1050	575	818	349						7010	10200	5070	6740						1890974	14726	21Jan2022_DDH_GusD2_Slot1-25_1_3272.d	7	1	3	1	2	0	0	0	0	0	MMAR_3726|MMAR_3726|transcriptional			FALSE
IIGRDDPDSVANAASAFR	85.07	1873.93	18	-4.2	625.647	3	33.0711	0.8961-0.9242	3970			8740	4130	4660	1820	1380	653	27700			45200	26900	44000	19700	7870	7570	1966768	26557	3Apr2022_DDH_SepWT_Slot1-50_1_3822.d	22	2	4	2	2	2	4	3	2	1	MMAR_0605|MMAR_0605|conserved			FALSE		FLSDPELAPALRR	71.2	1483.81	13	-4.9	495.61	3	36.3254	0.8300-0.8584	2810	3240	2760		2440	1290	82.7			18900	18500	32700		13500	10400	2400			2579944	26059	21Jan2022_DDH_GusD1_Slot1-24_3_3271.d	9	1	1	2	1	1	2	1	0	0	MMAR_3817|pepN|aminopeptidase			FALSE		GAAYAQADNAIRDFIETTGIPFLPM(+15.99)SM(+15.99)AK	38.66	3130.51	29	2.7	1044.51	3	72.9036	1.0626-1.0907				647	938	800	1760	2730	2670				4600	9610	10400	8610	16200	9630	4259094	86667	21Jan2022_DDH_GusD2_Slot1-25_1_3272.d	9	0	0	0	1	2	2	1	2	1	MMAR_0318|oxcA|oxalyl-CoA	Oxidation (M); Oxidation (M)		FALSE
IIGTEVEYGISSPSDPTAN(+0.98)PILTSTQAVLAYAAAAGIQR	87.54	3946.02	39	3.1	1316.35	3	77.3979	1.2077-1.2356							233		323							4830		8910	6201656	35252	3Apr2022_DDH_SepComp_Slot1-51_1_3825.d	6	0	0	0	0	0	0	2	1	3	MMAR_3087|MMAR_3087|conserved	Deamidation (NQ)	N19:Deamidation (NQ):0.00	FALSE		FLSEQDQMSVLTGR	41.9	1609.78	14	0.4	805.896	2	38.3921	1.0211-1.0492					507									6690					2692019	31529	21Jan2022_DDH_GusD1_Slot1-24_2_3270.d	1	0	0	0	0	1	0	0	0	0	MMAR_5349|MMAR_5349|conserved			FALSE		GAC(+57.02)IGPM(+15.99)GQR	55.14	1061.47	10	-4.4	531.742	2	8.5058	0.7993-0.8277	1230	2000	2030				4120		346	8690	6670	7670				16200		9360	1007948	2153	21Jan2022_DDH_GusWT2_Slot1-23_1_3266.d	10	2	1	1	1	1	1	1	1	1	MMAR_1892|nusA|N	Carbamidomethylation; Oxidation (M)	C3:Carbamidomethylation:1000.00	FALSE
IIGTEVEYGISSPSDPTANPILTSTQ(+0.98)AVLAYAAAAGIQR	93.33	3946.02	39	3.1	1316.35	3	77.3979	1.2301-1.2580					108				323					2130				5940	6182185	35248	3Apr2022_DDH_SepComp_Slot1-51_1_3825.d	3	0	0	0	0	1	0	0	0	2	MMAR_3087|MMAR_3087|conserved	Deamidation (NQ)	Q26:Deamidation (NQ):4.59	FALSE		FLSGQ(+0.98)LWESAGSPEVDPDRFTVVVGTGLGGAER	35.27	3433.68	33	11.5	1145.58	3	62.3717	1.0907-1.1186	494		3680							4530		137000							3700108	89443	21Jan2022_DDH_GusComp1_Slot1-26_3_3277.d	2	1	0	1	0	0	0	0	0	0	MMAR_3338|kasA|3-oxoacyl-[acyl-carrier	Deamidation (NQ)		FALSE		GAC(+57.02)IGPMGQR	53.26	1045.48	10	-1	523.747	2	14.7583	0.8209-0.8493	2130	447	947	1380	1510	1200		2220	2260	25300	4130	6040	12200	10600	8410		18300	15900	1527537	5403	21Jan2022_DDH_GusD2_Slot1-25_3_3274.d	10	2	1	1	1	1	1	1	1	1	MMAR_1892|nusA|N	Carbamidomethylation	C3:Carbamidomethylation:1000.00	FALSE
IIGTEVEYGISSPSDPTANPILTSTQAVLAYAAAAGIQR	92.63	3945.04	39	-2.3	1316.02	3	77.4092	1.2077-1.2356							70.2	351								2250	13200		6201656	35252	3Apr2022_DDH_SepComp_Slot1-51_1_3825.d	12	0	1	0	0	1	0	3	6	1	MMAR_3087|MMAR_3087|conserved			FALSE		FLSGQLWESAGSPEVD	46.87	1720.79	16	-2	861.403	2	48.8299	1.0323-1.0604									1410									6220	3331739	37181	21Jan2022_DDH_GusWT1_Slot1-22_1_3263.d	1	0	0	0	0	0	0	0	0	1	MMAR_3338|kasA|3-oxoacyl-[acyl-carrier			FALSE		GAC(+57.02)SRGLMSR	15.42	1093.51	10	-2.1	547.762	2	15.8885	0.8141-0.8425																			1378534	7501	21Jan2022_DDH_GusWT2_Slot1-23_3_3268.d	1	0	0	0	0	0	0	0	0	1	MMAR_0432|ilvD|dihydroxy-acid	Carbamidomethylation	C3:Carbamidomethylation:1000.00	FALSE
IIHC(+57.02)GAAGAGQ(+0.98)AAK	17.55	1324.66	14	3.6	442.561	3	7.0647	0.7474-0.7756																			700352	2321	3Apr2022_DDH_SepWT_Slot1-50_1_3823.d	1	0	1	0	0	0	0	0	0	0	MMAR_1077|mmsB|3-hydroxyisobutyrate	Carbamidomethylation; Deamidation (NQ)	C4:Carbamidomethylation:1000.00	FALSE		FLSGQLWESAGSPEVDPDR	89.55	2088.98	19	2.7	1045.5	2	45.0912	1.1533-1.1811						2980									35900				3043478	41852	21Jan2022_DDH_GusD1_Slot1-24_1_3269.d	5	1	0	0	1	1	2	0	0	0	MMAR_3338|kasA|3-oxoacyl-[acyl-carrier			FALSE		GAC(+57.02)SVSGLIPGTDISVPGASQ(+0.98)AM(+15.99)LN(+0.98)LPAAWQFSR	49.99	3475.68	34	14.6	1159.58	3	68.3591	1.0996-1.1276							139									1600			3965626	93547	21Jan2022_DDH_GusWT2_Slot1-23_1_3266.d	1	0	0	0	0	0	0	1	0	0	MMAR_0550|mycP3|membrane-anchored	Carbamidomethylation; Deamidation (NQ); Oxidation (M); Deamidation (NQ)	C3:Carbamidomethylation:1000.00;Q21:Deamidation (NQ):32.22;M23:Oxidation (M):1000.00;N25:Deamidation (NQ):28.13	FALSE
IIHC(+57.02)GAAGAGQAAK	93.64	1323.67	14	1.8	662.844	2	7.2408	0.9343-0.9624	844	808	900	1540	1230	1150				13200	12400	15000	20300	17500	17000				750411	2322	3Apr2022_DDH_SepDel_Slot1-49_1_3819.d	15	2	2	3	2	2	3	0	0	1	MMAR_1077|mmsB|3-hydroxyisobutyrate	Carbamidomethylation	C4:Carbamidomethylation:1000.00	FALSE		FLSGQLWESAGSPEVDPDRFTVVVGTGLGGAER	108.22	3432.69	33	5.8	1145.25	3	61.462	1.0862-1.1142	38500	49800	43900	19300	19500	20500				1370000	164000	195000	59500	121000	243000				3735943	90052	21Jan2022_DDH_GusComp1_Slot1-26_1_3275.d	43	12	7	6	5	6	7	0	0	0	MMAR_3338|kasA|3-oxoacyl-[acyl-carrier			FALSE		GAC(+57.02)SVSGLIPGTDISVPGASQAMLNLPAAWQFSR	62.24	3457.71	34	11	1153.59	3	73.3084	1.1209-1.1488				195	259	205	762	888	801				4630	4270	6980	6450	6330	14100	4211712	102321	21Jan2022_DDH_GusWT2_Slot1-23_3_3268.d	9	0	0	0	1	1	2	1	1	3	MMAR_0550|mycP3|membrane-anchored	Carbamidomethylation	C3:Carbamidomethylation:1000.00	FALSE
IIIAYSPLAQGLLGGK	88.65	1612.96	16	-1.4	807.484	2	56.0648	1.0712-1.0992	589	282	631	1070	1250	1750	650	627	430	4610	3520	5170	5650	7690	22600	5250	7830	4620	3324918	32214	3Apr2022_DDH_SepComp_Slot1-51_1_3827.d	11	1	1	1	1	1	2	1	2	1	MMAR_3520|MMAR_3520|conserved			FALSE		FLSGSAPTTIVAPHSAK	31.75	1682.9	17	5.8	561.977	3	30.0102	0.8561-0.8845																			2170776	24771	21Jan2022_DDH_GusComp1_Slot1-26_1_3275.d	1	0	1	0	0	0	0	0	0	0	MMAR_1238|lhr|ATP-dependent			FALSE		GADAATISVLEGR	47.3	1258.65	13	-7.4	630.328	2	31.7696	0.9659-0.9941									722									4900	2224355	21803	21Jan2022_DDH_GusComp2_Slot1-27_1_3278.d	2	1	0	0	0	0	0	0	0	1	MMAR_3249|MMAR_3249|glycerate			FALSE
IIILTSGTTGTPK	87.29	1300.76	13	-0.7	651.387	2	32.6122	0.9669-0.9950	844	979		2450	2570	2450	948	808	765	7570	7690		15200	15800	15000	14000	5610	5710	2174444	17315	3Apr2022_DDH_SepComp_Slot1-51_1_3827.d	11	1	1	1	1	1	2	2	1	1	MMAR_0528|fadD2|fatty-acid-CoA			FALSE		FLSPGQTITK	36.56	1090.6	10	-1.8	546.307	2	23.7491	0.8573-0.8856		85.1				256					5980				3940				1865173	16735	21Jan2022_DDH_GusComp1_Slot1-26_1_3275.d	3	0	2	0	0	0	1	0	0	0	MMAR_0417|mce1F|MCE-family			FALSE		GADAN(+0.98)PGSHPDYGAPAGWR	69.42	1895.82	19	7.1	632.951	3	23.7219	0.8072-0.8357																			1759665	15051	21Jan2022_DDH_GusWT2_Slot1-23_3_3268.d	1	0	0	0	0	0	0	0	0	1	MMAR_5113|ftsH|membrane-bound	Deamidation (NQ)		FALSE
IIKVEPR	39.5	853.538	7	-1.5	427.776	2	10.3928	0.8319-0.8601	3680	3630	3620	4430	4760	1800	697	1290	1220	30200	33900	33200	35700	42200	50000	6810	14400	22000	1129518	2286	3Apr2022_DDH_SepComp_Slot1-51_1_3826.d	20	2	2	2	2	2	3	2	2	3	MMAR_1091|rplQ|50S			FALSE		FLSPVEYASR	15.08	1167.59	10	2.9	584.805	2	46.9233	0.8629-0.8913			150									2740							2906484	54105	21Jan2022_DDH_GusComp1_Slot1-26_2_3276.d	1	0	0	1	0	0	0	0	0	0	MMAR_1172|MMAR_1172|dehydrogenase|434			FALSE		GADANPGSHPDYGAPAGWR	91.54	1894.83	19	-1.7	632.618	3	23.9684	0.7970-0.8254				4770	5110	5020	3920	3720	3910				27700	61200	54400	78000	23600	47000	1847933	13400	21Jan2022_DDH_GusD2_Slot1-25_2_3273.d	15	0	0	0	1	2	2	3	4	3	MMAR_5113|ftsH|membrane-bound			FALSE
IILEADDIPESGK	83.09	1398.72	13	2.2	700.371	2	32.6493	0.9871-1.0152	1550	1490	1410	2750	2840	2950	1030	554		31100	36300	9460	15400	51700	32600	21400	10700		1960210	28342	3Apr2022_DDH_SepDel_Slot1-49_1_3820.d	22	3	4	1	1	3	3	3	2	2	MMAR_5455|MMAR_5455|conserved			FALSE		FLSQ(+0.98)N(+0.98)MMAAEQFTGQPGSTVPVKETIEAFDR	65.37	3430.61	31	18.4	1144.56	3	57.6161	1.1432-1.1711		2740									89500								3542541	81123	21Jan2022_DDH_GusComp1_Slot1-26_1_3275.d	1	0	1	0	0	0	0	0	0	0	MMAR_4087|atpD|ATP	Deamidation (NQ); Deamidation (NQ)	Q4:Deamidation (NQ):41.52;N5:Deamidation (NQ):53.33	FALSE		GADAPGAAAQEEPGAESR	102.84	1682.75	18	2.7	842.384	2	12.6284	0.9862-1.0143	141	36.9			65		237		130	1930	1060			1860		3870		2080	1218505	5062	21Jan2022_DDH_GusWT2_Slot1-23_1_3266.d	9	1	1	1	1	1	1	1	1	1	MMAR_1805|lepB|signal			FALSE
IILFGAR	34.16	788.491	7	-2.4	395.252	2	32.3819	0.7304-0.7586	2790	2970	3010	3450	3520	3330	1710	1470	1620	49000	16300	16600	39400	20800	37000	23600	9380	11200	1924100	25604	3Apr2022_DDH_SepWT_Slot1-50_1_3823.d	23	3	1	2	4	2	4	3	2	2	MMAR_4888|purL|phosphoribosylformylglycinamidine			FALSE		FLSQ(+0.98)NMM(+15.99)AAEQFTGQPGSTVPVKETIEAFDR	55.76	3445.62	31	14.5	1149.56	3	54.9605	1.1376-1.1655						345									5790				3507321	61662	21Jan2022_DDH_GusD1_Slot1-24_3_3271.d	1	0	0	0	0	0	1	0	0	0	MMAR_4087|atpD|ATP	Deamidation (NQ); Oxidation (M)	Q4:Deamidation (NQ):9.34;M7:Oxidation (M):12.28	FALSE		GADASLFADAGDGGTGGDGGDGGTGTTGAGR	20.69	2597.09	31	-2.7	650.277	4	51.6347	0.8038-0.8323																			3136762	60976	21Jan2022_DDH_GusWT2_Slot1-23_3_3268.d	1	0	0	0	0	0	0	0	0	1	MMAR_2102|MMAR_2102|PE-PGRS			FALSE
IILGAVR	23.36	740.491	7	-2.7	371.252	2	23.1201	0.7440-0.7722	291		495	797	724	843			122	3460		8020	11600	10600	6610			1780	1497400	16981	3Apr2022_DDH_SepDel_Slot1-49_1_3820.d	10	1	1	2	2	2	1	0	0	1	MMAR_4195|MMAR_4195|short-chain			FALSE		FLSQN(+0.98)M(+15.99)M(+15.99)AAEQFTGQPGSTVPVKETIEAFDR	56.29	3461.61	31	8.4	1154.89	3	50.7483	1.1555-1.1834						256									7970				3295353	52707	21Jan2022_DDH_GusD1_Slot1-24_3_3271.d	1	0	0	0	0	0	1	0	0	0	MMAR_4087|atpD|ATP	Deamidation (NQ); Oxidation (M); Oxidation (M)	N5:Deamidation (NQ):22.09;M6:Oxidation (M):1000.00;M7:Oxidation (M):1000.00	FALSE		GADDTVTAAPVTDVAGSDALPEPTFVPVLGR	94.99	3037.52	31	5.3	1013.52	3	61.4746	1.0424-1.0705	9160	11000		25600	25600	25000	32300	30200	31700	101000	61700		401000	238000	247000	173000	315000	659000	3623472	82332	21Jan2022_DDH_GusWT2_Slot1-23_3_3268.d	33	2	3	1	5	4	4	4	3	7	MMAR_1992|lexA|repressor			FALSE
IILLN(+0.98)SEFSGPQIK	68.49	1558.86	14	1.4	780.439	2	47.7052	1.0365-1.0645			596	779	775	747						4340	6420	11600	5800				2726087	47984	3Apr2022_DDH_SepDel_Slot1-49_1_3819.d	5	0	0	1	1	2	1	0	0	0	MMAR_0528|fadD2|fatty-acid-CoA	Deamidation (NQ)	N5:Deamidation (NQ):50.34	FALSE		FLSQN(+0.98)MM(+15.99)AAEQFTGQPGSTVPVKETIEAFDR	62.65	3445.62	31	3.3	1149.55	3	54.6804	1.1421-1.1700		94	2250			345					3060	21700			5790				3397659	74364	21Jan2022_DDH_GusComp1_Slot1-26_1_3275.d	3	0	1	1	0	0	1	0	0	0	MMAR_4087|atpD|ATP	Deamidation (NQ); Oxidation (M)	N5:Deamidation (NQ):9.34;M7:Oxidation (M):24.44	FALSE		GADEVM(+15.99)TDSLLHLFLAGGKR	15	2145.09	20	-13.9	537.272	4	57.0384	0.8004-0.8289																			3406643	73151	21Jan2022_DDH_GusWT2_Slot1-23_3_3268.d	1	0	0	0	0	0	0	0	0	1	MMAR_0911|grcC1|polyprenyl	Oxidation (M)		FALSE
IILLNSEFSGPQIK	97.77	1557.88	14	2.2	779.947	2	46.7044	1.0443-1.0723	6740	8550	8070	14900	15100	18900	6960	5800	7120	116000	98400	87700	170000	164000	208000	127000	66800	83700	2628586	41329	3Apr2022_DDH_SepWT_Slot1-50_1_3822.d	21	3	2	2	2	3	2	3	2	2	MMAR_0528|fadD2|fatty-acid-CoA			FALSE		FLSQN(+0.98)MMAAEQ(+0.98)FTGQPGSTVPVK	29.91	2469.16	23	-15.6	1235.57	2	46.8556	1.2512-1.2789						111									2710				3102923	44750	21Jan2022_DDH_GusD1_Slot1-24_3_3271.d	1	0	0	0	0	0	1	0	0	0	MMAR_4087|atpD|ATP	Deamidation (NQ); Deamidation (NQ)	N5:Deamidation (NQ):12.28;Q11:Deamidation (NQ):9.85	FALSE		GADGGVGVYVVPEDGSPVR	42.28	1828.9	19	3.7	915.458	2	36.2751	1.1175-1.1454						106									2610				2579553	27522	21Jan2022_DDH_GusD2_Slot1-25_3_3274.d	1	0	0	0	0	0	1	0	0	0	MMAR_2467|argR|arginine			FALSE
IILTRPAVEAGER	61.65	1423.81	13	-5.6	475.61	3	23.2566	0.7507-0.7789			1070	1880	1980		168					22800	13100	13600		3750			1486141	15919	3Apr2022_DDH_SepWT_Slot1-50_1_3823.d	15	2	2	3	2	2	0	2	1	1	MMAR_3678|phoH1|PhoH-like			FALSE		FLSQN(+0.98)MMAAEQFTGQPGSTVPVKETIEAFDR	64.87	3429.62	31	12.4	1144.23	3	57.9263	1.1343-1.1622		607			1060						12900			18700					3658765	69421	21Jan2022_DDH_GusD1_Slot1-24_2_3270.d	4	0	1	1	0	2	0	0	0	0	MMAR_4087|atpD|ATP	Deamidation (NQ)	N5:Deamidation (NQ):9.34	FALSE		GADGIVLSNHGGR	62.93	1251.63	13	-0.6	626.823	2	14.8956	0.9105-0.9388				65.7					176				3650					2930	1416890	5996	21Jan2022_DDH_GusD2_Slot1-25_1_3272.d	6	0	0	0	3	1	1	0	0	1	MMAR_2752|lldD2|L-lactate			FALSE
IIN(+0.98)AGSKFK	13.86	977.555	9	12.3	489.791	2	28.2505	0.8071-0.8353						636									3690				1776458	22574	3Apr2022_DDH_SepDel_Slot1-49_1_3819.d	1	0	0	0	0	0	1	0	0	0		Deamidation (NQ)		FALSE		FLSQNM(+15.99)M(+15.99)AAEQ(+0.98)FTGQPGSTVPVKETIEAFDR	66.52	3461.61	31	8.4	1154.89	3	50.7483	1.1533-1.1811	408					256				19800					15900				3299198	52844	21Jan2022_DDH_GusD1_Slot1-24_3_3271.d	4	2	0	0	0	0	2	0	0	0	MMAR_4087|atpD|ATP	Oxidation (M); Oxidation (M); Deamidation (NQ)	M6:Oxidation (M):1000.00;M7:Oxidation (M):1000.00;Q11:Deamidation (NQ):0.00	FALSE		GADGLQTPSPEAITGGAS	67.44	1627.77	18	-0.3	814.891	2	35.4557	1.0076-1.0357	4990	3890	3900	3830	3850	3520	4070	3770	3700	39100	16100	32300	15200	14300	43200	30800	29100	27400	2348107	29680	21Jan2022_DDH_GusWT2_Slot1-23_2_3267.d	17	2	2	2	1	1	3	2	2	2	MMAR_1474|nuoJ|NADH			FALSE
IINEPTAAALAYGLDK	15.27	1658.89	16	-2.1	830.449	2	58.3664	1.0667-1.0948				151									1470						3215383	55240	3Apr2022_DDH_SepDel_Slot1-49_1_3821.d	1	0	0	0	1	0	0	0	0	0	#CONTAM#cont|000154|			FALSE		FLSQNM(+15.99)M(+15.99)AAEQ(+0.98)FTGQPGSTVPVKETIEAFDRLC(+57.02)K	59.4	3862.82	34	11.9	966.724	4	55.9745	1.1242-1.1521																			3358084	75577	21Jan2022_DDH_GusComp1_Slot1-26_2_3276.d	1	0	0	1	0	0	0	0	0	0	MMAR_4087|atpD|ATP	Oxidation (M); Oxidation (M); Deamidation (NQ); Carbamidomethylation	M6:Oxidation (M):1000.00;M7:Oxidation (M):1000.00;Q11:Deamidation (NQ):9.15;C33:Carbamidomethylation:1000.00	FALSE		GADGNYTIDGQK	75.24	1237.56	12	-3.2	619.784	2	11.8553	0.8833-0.9117	292		129	100						6020		3930	3110						1255242	3792	21Jan2022_DDH_GusComp2_Slot1-27_1_3278.d	9	1	1	1	1	1	1	1	1	1	MMAR_4030|MMAR_4030|acyl-CoA			FALSE
IINQPVR	36.74	838.502	7	-3.6	420.257	2	10.6331	0.7440-0.7722	2150							374	217	20700							17100	6450	839701	4474	3Apr2022_DDH_SepWT_Slot1-50_1_3824.d	11	1	1	1	1	1	1	1	3	1	MMAR_0154|MMAR_0154|coenzyme			FALSE		FLSQNM(+15.99)M(+15.99)AAEQFTGQPGSTVPVKETIEAFDR	82.21	3460.63	31	3.1	1154.55	3	50.6974	1.1611-1.1889	6470	5850	7560	7560	8680	7660				44500	76200	152000	61300	130000	49700				3191001	64230	21Jan2022_DDH_GusComp1_Slot1-26_1_3275.d	23	3	2	4	4	6	4	0	0	0	MMAR_4087|atpD|ATP	Oxidation (M); Oxidation (M)		FALSE		GADGTVTEGSLR	63.82	1161.56	12	-3.5	581.787	2	13.3483	0.8573-0.8856	1160	591	667	582	786	426				8830	4810	5440	5610	7460	5120				1383221	3845	21Jan2022_DDH_GusComp2_Slot1-27_3_3280.d	7	1	1	1	1	1	1	0	1	0	MMAR_1241|MMAR_1241|conserved			FALSE
IINQPVRER	36.4	1123.65	9	0.5	562.831	2	9.5739	0.8905-0.9186	1300	1180	388	527	2020	1820	157			21100	17200	5210	6450	27600	37900	3240			863213	3884	3Apr2022_DDH_SepDel_Slot1-49_1_3819.d	19	3	2	1	3	3	3	3	0	1	MMAR_0154|MMAR_0154|coenzyme			FALSE		FLSQNM(+15.99)M(+15.99)AAEQFTGQPGSTVPVKETIEAFDRLC(+57.02)K	43.15	3861.84	34	2.3	966.469	4	55.9356	1.1253-1.1533																			3356160	75507	21Jan2022_DDH_GusComp1_Slot1-26_2_3276.d	3	1	0	1	0	0	1	0	0	0	MMAR_4087|atpD|ATP	Oxidation (M); Oxidation (M); Carbamidomethylation	C33:Carbamidomethylation:1000.00	FALSE		GADGVVSER	14.78	888.43	9	7.9	445.226	2	18.9059	0.7559-0.7845																			1524386	10595	21Jan2022_DDH_GusWT2_Slot1-23_1_3266.d	1	0	0	0	0	0	0	1	0	0	MMAR_4072|glgB|1,4-alpha-glucan			FALSE
IINTSSGAGLQGSVGQANYSAAK	98.73	2193.1	23	1	1097.56	2	28.1468	1.2133-1.2412	654		780		1280	1200	119			5280		6590		11500	9400	1940			1764066	22233	3Apr2022_DDH_SepDel_Slot1-49_1_3819.d	7	1	1	1	0	1	1	1	1	0	MMAR_5036|MMAR_5036|short-chain			FALSE		FLSQNM(+15.99)MAAEQ(+0.98)FTGQPGSTVPVKETIEAFDR	68.17	3445.62	31	6.4	1149.55	3	53.3323	1.0985-1.1265		248			410						5420			6540					3330510	71178	21Jan2022_DDH_GusComp1_Slot1-26_1_3275.d	3	0	1	0	1	1	0	0	0	0	MMAR_4087|atpD|ATP	Oxidation (M); Deamidation (NQ)	M6:Oxidation (M):14.02;Q11:Deamidation (NQ):11.77	FALSE		GADKLVSTIDEFAK	75.43	1492.78	14	-4.6	498.597	3	42.7314	0.7479-0.7765				393	288	229		475	458				6730	6240	4020		12400	4790	2711126	42293	21Jan2022_DDH_GusWT2_Slot1-23_2_3267.d	14	0	0	0	2	2	3	3	3	1	MMAR_0822|MMAR_0822|conserved			FALSE
IINVASDTAFR	72.9	1205.64	11	2.8	603.829	2	30.7925	0.8972-0.9253	1880	2240	1640	1450		1960	496	167	280	10400	11900	9900	10200		10700	8680	2370	17000	1854721	23896	3Apr2022_DDH_SepWT_Slot1-50_1_3822.d	13	1	1	1	1	1	1	2	1	4	MMAR_4770|MMAR_4770|oxidase|553			FALSE		FLSQNM(+15.99)MAAEQFTGQ(+0.98)PGSTVPVKETIEAFDR	66.35	3445.62	31	6.4	1149.55	3	53.3323	1.1287-1.1566		248			410						5420			6540					3329539	71134	21Jan2022_DDH_GusComp1_Slot1-26_1_3275.d	2	0	1	0	0	1	0	0	0	0	MMAR_4087|atpD|ATP	Oxidation (M); Deamidation (NQ)	M6:Oxidation (M):14.02;Q15:Deamidation (NQ):0.00	FALSE		GADLAETPYASVTFPWYQ(+0.98)LGR	25.7	2342.12	21	8.7	1172.08	2	63.0201	1.2423-1.2700							330									5960			3700926	83772	21Jan2022_DDH_GusWT2_Slot1-23_1_3266.d	1	0	0	0	0	0	0	1	0	0	MMAR_4642|pdxH|pyridoxamine	Deamidation (NQ)		FALSE
IIPGPSSM(+15.99)WFDALGR	60.55	1661.82	15	1.8	831.92	2	51.6193	1.0578-1.0858	3800	1420		4350		3900	1850	1840	1740	21200	61700		43100		22700	32700	10700	10900	2831125	43636	3Apr2022_DDH_SepWT_Slot1-50_1_3824.d	13	1	3	1	2	0	1	3	1	1	MMAR_4632|MMAR_4632|conserved	Oxidation (M)		FALSE		FLSQNM(+15.99)MAAEQFTGQPGSTVPVKETIEAFDR	89.42	3444.63	31	8.1	1149.23	3	53.6706	1.1119-1.1399	9670	12300	338	12300	7810	7550				56500	137000	17500	127000	36000	36000				3467497	58918	21Jan2022_DDH_GusD1_Slot1-24_1_3269.d	18	2	3	3	5	3	2	0	0	0	MMAR_4087|atpD|ATP	Oxidation (M)	M6:Oxidation (M):17.01	FALSE		GADLAETPYASVTFPWYQLGR	89.83	2341.14	21	1.4	1171.58	2	63.0188	1.2067-1.2345				2450	1610	2040	10300	12000	12700				19100	6630	29300	113000	106000	116000	3720696	85002	21Jan2022_DDH_GusWT2_Slot1-23_2_3267.d	24	0	0	0	3	1	4	6	5	5	MMAR_4642|pdxH|pyridoxamine			FALSE
IIPGPSSMWFDALGR	77.89	1645.83	15	4	823.925	2	56.7358	1.0544-1.0824				1080	105	1510	199	215	312				6350	3070	9330	1820	1980	2220	3365860	32368	3Apr2022_DDH_SepComp_Slot1-51_1_3827.d	6	0	0	0	1	1	1	1	1	1	MMAR_4632|MMAR_4632|conserved			FALSE		FLSQNM(+15.99)MAAEQFTGQPGSTVPVKETIEAFDRLC(+57.02)K	58.78	3845.84	34	-2.8	962.465	4	58.4042	0.9693-0.9974																			3479703	81321	21Jan2022_DDH_GusComp1_Slot1-26_2_3276.d	5	1	0	2	0	1	1	0	0	0	MMAR_4087|atpD|ATP	Oxidation (M); Carbamidomethylation	M6:Oxidation (M):8.14;C33:Carbamidomethylation:1000.00	FALSE		GADLGVGEILLN(+0.98)SM(+15.99)DADGTKAGFDLAM(+15.99)LR	18.5	2982.43	29	8.7	995.16	3	61.3775	1.2145-1.2423									900									7400	3618654	82149	21Jan2022_DDH_GusWT2_Slot1-23_3_3268.d	1	0	0	0	0	0	0	0	0	1	MMAR_2401|hisF|cyclase	Deamidation (NQ); Oxidation (M); Oxidation (M)		FALSE
IIPPWTTLGSR	29.12	1239.7	11	-1.9	620.855	2	42.8918	0.9242-0.9523					854									3900					2470058	41318	3Apr2022_DDH_SepDel_Slot1-49_1_3820.d	1	0	0	0	0	1	0	0	0	0	MMAR_0346|cyp138A3|cytochrome			FALSE		FLSQNMM(+15.99)AAEQ(+0.98)FTGQPGSTVPVKETIEAFDR	70.48	3445.62	31	12.6	1149.56	3	54.9947	1.1365-1.1644			2250		210							108000		10900					3515020	63799	21Jan2022_DDH_GusD1_Slot1-24_2_3270.d	7	0	0	5	0	2	0	0	0	0	MMAR_4087|atpD|ATP	Oxidation (M); Deamidation (NQ)	M7:Oxidation (M):17.01;Q11:Deamidation (NQ):24.78	FALSE		GADLGVGEILLN(+0.98)SMDADGTK	32.51	1975.94	20	10.9	988.988	2	63.2931	1.1365-1.1644																			3833691	58020	21Jan2022_DDH_GusComp2_Slot1-27_2_3279.d	2	0	1	0	0	1	0	0	0	0	MMAR_2401|hisF|cyclase	Deamidation (NQ)		FALSE
IIPQIISGFDAEGLR	85.23	1627.89	15	-1.5	543.638	3	53.3482	0.8387-0.8668	1870	2440	2530	3610	3340	3230	1540	1100	1340	13700	14900	47000	46700	28000	24000	20200	6660	8860	2969472	52203	3Apr2022_DDH_SepDel_Slot1-49_1_3821.d	32	2	2	4	6	7	6	3	1	1	MMAR_2309|udgL|UDP-glucose			FALSE		FLSQNMM(+15.99)AAEQFTGQPGSTVPVKETIEAFDR	95.22	3444.63	31	4.7	1149.22	3	55.1828	1.0570-1.0851	27000	25100	14600	13000	8010	14300				232000	216000	142000	73900	39700	76100				3543737	61925	21Jan2022_DDH_GusD1_Slot1-24_1_3269.d	28	5	6	6	6	3	2	0	0	0	MMAR_4087|atpD|ATP	Oxidation (M)	M7:Oxidation (M):26.02	FALSE		GADLGVGEILLNSM(+15.99)DADGTK	75.13	1990.95	20	0.3	996.483	2	53.3629	1.1533-1.1811	612	1670		744	1130	679		84		9550	5530		7060	15000	17200		1670		3344654	46388	21Jan2022_DDH_GusComp2_Slot1-27_2_3279.d	11	2	1	1	1	2	3	0	1	0	MMAR_2401|hisF|cyclase	Oxidation (M)		FALSE
IIQ(+0.98)GAESGDFLR	28.55	1305.66	12	18.3	653.847	2	30.0312	0.9264-0.9545				264	233								6810	6940					1838302	25090	3Apr2022_DDH_SepDel_Slot1-49_1_3820.d	2	0	0	0	1	1	0	0	0	0	MMAR_4194|kgd|alpha-ketoglutarate	Deamidation (NQ)		FALSE		FLSQNMM(+15.99)AAEQFTGQPGSTVPVKETIEAFDRLC(+57.02)K	89.2	3845.84	34	-0.3	962.468	4	59.9256	0.9648-0.9929																			3659324	86666	21Jan2022_DDH_GusComp1_Slot1-26_1_3275.d	5	1	1	1	0	1	1	0	0	0	MMAR_4087|atpD|ATP	Oxidation (M); Carbamidomethylation	M7:Oxidation (M):27.96;C33:Carbamidomethylation:1000.00	FALSE		GADLGVGEILLNSM(+15.99)DADGTKAGFDLAM(+15.99)LR	48.86	2981.45	29	11.4	994.834	3	61.3412	1.2112-1.2390							1300									13400			3640680	81927	21Jan2022_DDH_GusWT2_Slot1-23_2_3267.d	3	0	0	0	0	0	0	1	1	1	MMAR_2401|hisF|cyclase	Oxidation (M); Oxidation (M)		FALSE
IIQELESFFR	72.62	1280.68	10	-0.9	641.345	2	53.0601	0.9186-0.9467	1940	2790	2470	4890	4240	5020	2490	1990	1990	9940	31800	27700	48900	46300	52100	13500	11300	11500	2933206	46528	3Apr2022_DDH_SepWT_Slot1-50_1_3822.d	16	2	2	2	2	2	3	1	1	1	MMAR_3334|aceE|pyruvate			FALSE		FLSQNMMAAEQ(+0.98)FTGQPGSTVPVKETIEAFDR	62.39	3429.62	31	12.5	1144.23	3	57.5281	1.1432-1.1711		607			768						25700			16100					3540592	81028	21Jan2022_DDH_GusComp1_Slot1-26_1_3275.d	3	0	2	0	0	1	0	0	0	0	MMAR_4087|atpD|ATP	Deamidation (NQ)	Q11:Deamidation (NQ):29.20	FALSE		GADLGVGEILLNSMDADGTK	83.23	1974.96	20	0.9	988.486	2	57.9155	1.1287-1.1566				1500	1650		495	562	352				8820	12700		5740	5680	6030	3650215	66433	21Jan2022_DDH_GusD2_Slot1-25_3_3274.d	9	0	0	0	2	3	1	1	1	1	MMAR_2401|hisF|cyclase			FALSE
IIQGAESGDFLR	70.95	1304.67	12	0.4	653.344	2	30.2324	0.9287-0.9568	16600	17400	17900	21000	21000	20600	7980	7980	7830	253000	377000	371000	111000	118000	220000	45200	40800	89700	1868563	24760	3Apr2022_DDH_SepDel_Slot1-49_1_3819.d	25	3	4	4	3	3	2	2	2	2	MMAR_4194|kgd|alpha-ketoglutarate			FALSE		FLSQNMMAAEQFTGQ(+0.98)PGSTVPVK	26.43	2468.17	23	8.4	1235.1	2	46.7987	1.2833-1.3110																			2898695	53732	21Jan2022_DDH_GusComp1_Slot1-26_2_3276.d	1	0	0	1	0	0	0	0	0	0	MMAR_4087|atpD|ATP	Deamidation (NQ)	Q15:Deamidation (NQ):0.00	FALSE		GADLLGMR	30.32	831.427	8	-3	416.72	2	24.7262	0.7479-0.7765								150									2040		1826626	16195	21Jan2022_DDH_GusWT2_Slot1-23_2_3267.d	1	0	0	0	0	0	0	0	1	0	MMAR_2356|ileS|isoleucyl-tRNA			FALSE
IIQIDGN(+0.98)FDDC(+57.02)LELAR	68.35	1891.9	16	8.6	946.965	2	48.9881	1.1250-1.1530																			2939599	29746	3Apr2022_DDH_SepComp_Slot1-51_1_3825.d	1	0	0	0	0	0	0	0	0	1	MMAR_4102|thrC|threonine	Deamidation (NQ); Carbamidomethylation	N7:Deamidation (NQ):0.00;C11:Carbamidomethylation:1000.00	FALSE		FLSQNMMAAEQFTGQ(+0.98)PGSTVPVKETIEAFDR	48.84	3429.62	31	12.5	1144.23	3	57.5281	1.1432-1.1711		607									12900								3538665	80955	21Jan2022_DDH_GusComp1_Slot1-26_1_3275.d	1	0	1	0	0	0	0	0	0	0	MMAR_4087|atpD|ATP	Deamidation (NQ)	Q15:Deamidation (NQ):0.00	FALSE		GADLVDAILAAPQ(+0.98)ERESELR	13.68	2153.1	20	-0.1	718.706	3	56.6302	0.8833-0.9117																			3386217	72192	21Jan2022_DDH_GusWT2_Slot1-23_3_3268.d	1	0	0	0	0	0	0	0	0	1	MMAR_3408|MMAR_3408|pyruvate	Deamidation (NQ)		FALSE
IIQIDGNFDDC(+57.02)LELAR	100.56	1890.91	16	-3.9	946.461	2	48.9352	1.1104-1.1384	140	502	698	1060	1490	2180		1080	1220	2630	7450	5300	8760	11500	14600		8480	16600	2968247	29657	3Apr2022_DDH_SepComp_Slot1-51_1_3827.d	13	2	2	1	1	1	1	2	1	2	MMAR_4102|thrC|threonine	Carbamidomethylation	C11:Carbamidomethylation:1000.00	FALSE		FLSQNMMAAEQFTGQPGSTVPVK	86.68	2467.19	23	6.5	1234.61	2	46.8456	1.2700-1.2977	268	756	906	1770	2040	1630				7160	7860	8140	12500	31100	27600				3103874	44774	21Jan2022_DDH_GusD1_Slot1-24_3_3271.d	14	1	2	1	2	4	4	0	0	0	MMAR_4087|atpD|ATP			FALSE		GADM(+15.99)VFVTAGEGGGTGTGGAPVVASIAR	122.9	2520.23	28	3.1	1261.13	2	48.0069	1.2789-1.3065	2390	3130	2760	5180	4280	1510	88.4	673	698	22400	25800	17000	117000	58800	53500	5110	13200	12500	3014860	38263	21Jan2022_DDH_GusComp2_Slot1-27_1_3278.d	43	5	6	5	8	5	7	3	2	2	MMAR_3190|ftsZ|cell	Oxidation (M)		FALSE
IISASAEPVVR	43.42	1140.65	11	1.6	571.333	2	22.7196	0.8871-0.9152	648		550		827		183			6480		4710		7940		2100			1474336	16165	3Apr2022_DDH_SepDel_Slot1-49_1_3821.d	5	1	0	1	1	1	0	1	0	0	MMAR_4884|MMAR_4884|lipoprotein|424			FALSE		FLSQNMMAAEQFTGQPGSTVPVKETIEAFDR	129.21	3428.64	31	5.5	1143.89	3	57.6462	1.1421-1.1700	48800	81800	79500	34200	24600	37100				853000	833000	1640000	419000	297000	765000				3441806	79577	21Jan2022_DDH_GusComp1_Slot1-26_2_3276.d	77	12	18	15	8	10	14	0	0	0	MMAR_4087|atpD|ATP			FALSE		GADMVFVTAGEGGGTGTGGAPVVASIAR	110.2	2504.23	28	2.3	1253.13	2	49.6643	1.2844-1.3121	1540	3360	1880	12100	18900	21000	10900	10900	4280	7490	40900	20000	203000	336000	262000	103000	93200	28200	3118737	54075	21Jan2022_DDH_GusD2_Slot1-25_1_3272.d	40	4	6	4	6	7	4	4	3	2	MMAR_3190|ftsZ|cell			FALSE
IISDIFAYTSAK	13.82	1327.7	12	7.1	664.863	2	31.6224	0.9456-0.9736			4400									28800							1900330	25009	3Apr2022_DDH_SepWT_Slot1-50_1_3822.d	1	0	0	1	0	0	0	0	0	0	MMAR_2303|mutB|methylmalonyl-CoA			FALSE		FLSQNMMAAEQFTGQPGSTVPVKETIEAFDRLC(+57.02)K	83.03	3829.85	34	6	958.475	4	62.6805	1.0053-1.0334	3210									78100									3693388	91066	21Jan2022_DDH_GusComp1_Slot1-26_2_3276.d	11	4	3	4	0	0	0	0	0	0	MMAR_4087|atpD|ATP	Carbamidomethylation	C33:Carbamidomethylation:1000.00	FALSE		GADNSGAHPVAGAAR	64.84	1349.64	15	-10.3	450.884	3	6.2004	0.7742-0.8027				125			90.1		95.2				2610			2940		2890	993800	983	21Jan2022_DDH_GusD2_Slot1-25_2_3273.d	4	0	0	0	1	1	0	1	0	1	MMAR_0007|MMAR_0007|conserved			FALSE
IISEHEK	32.65	854.45	7	-7.2	428.229	2	1.6185	0.7767-0.8049																			406302	276	3Apr2022_DDH_SepDel_Slot1-49_1_3821.d	2	0	0	0	1	1	0	0	0	0	MMAR_5113|ftsH|membrane-bound			FALSE		FLSWVYVTN(+0.98)GPGPR	29.52	1592.8	14	5.3	797.411	2	49.0299	1.0323-1.0604		467		105							3250		1820						3113178	60567	21Jan2022_DDH_GusComp1_Slot1-26_1_3275.d	2	0	1	0	1	0	0	0	0	0	MMAR_2232|lipO|esterase	Deamidation (NQ)		FALSE		GADPIDWRLP	52.72	1138.58	10	-3.5	570.294	2	54.4051	0.8629-0.8913	2540	3960	3810		5010		3390	6240		7260	23300	30700		42700		16800	58900		3386651	47597	21Jan2022_DDH_GusComp2_Slot1-27_2_3279.d	15	2	3	4	0	2	1	1	2	0	MMAR_1737|ung|uracil-DNA			FALSE
IISLAPEVL	33.77	953.58	9	2	477.798	2	52.7897	0.8004-0.8285																			2944032	51792	3Apr2022_DDH_SepDel_Slot1-49_1_3821.d	1	0	0	0	1	0	0	0	0	0	MMAR_1045|rplN|50S			FALSE		FLTDTVR	16.32	850.455	7	-4.1	426.233	2	19.8146	0.7685-0.7970		323									5430								1674487	12376	21Jan2022_DDH_GusComp1_Slot1-26_1_3275.d	1	0	1	0	0	0	0	0	0	0	MMAR_3520|MMAR_3520|conserved			FALSE		GADREPATPEDLATMR	80.64	1728.81	16	-4	577.275	3	26.4366	0.7970-0.8254									512									4000	1892386	17992	21Jan2022_DDH_GusWT2_Slot1-23_3_3268.d	1	0	0	0	0	0	0	0	0	1	MMAR_0762|MMAR_0762|D-AMINO			FALSE
IISQTLDATGWSAM(+15.99)GEM(+15.99)SVDES	76.77	2359.02	22	1.2	1180.52	2	41.9901	1.2189-1.2468	1240	1030			329	398				29100	40900			11200	12300				2422548	40158	3Apr2022_DDH_SepDel_Slot1-49_1_3820.d	19	3	4	1	2	4	3	1	1	0	MMAR_4343|MMAR_4343|conserved	Oxidation (M); Oxidation (M)		FALSE		FLTDWAGPEAMVK	24.81	1463.71	13	-2.6	732.861	2	47.564	0.9907-1.0188					169									2190					3146453	48419	21Jan2022_DDH_GusD1_Slot1-24_2_3270.d	1	0	0	0	0	1	0	0	0	0	MMAR_4249|MMAR_4249|conserved			FALSE		GADSC(+57.02)ALGSVK	60.22	1063.5	11	4.5	532.758	2	12.4869	0.8266-0.8550		789			674			550			6280			12800			5750		1298309	4217	21Jan2022_DDH_GusD2_Slot1-25_2_3273.d	4	0	1	0	0	2	0	0	1	0	MMAR_1773|ppsD|phenolpthiocerol	Carbamidomethylation	C5:Carbamidomethylation:1000.00	FALSE
IISQTLDATGWSAM(+15.99)GEMSVDES	62.96	2343.02	22	6.3	1172.53	2	46.9288	1.2557-1.2836			82.8			139						1830			1910				2688944	46994	3Apr2022_DDH_SepDel_Slot1-49_1_3819.d	3	0	1	1	0	0	1	0	0	0	MMAR_4343|MMAR_4343|conserved	Oxidation (M)	M14:Oxidation (M):12.33	FALSE		FLTELPGLR	65.07	1044.6	9	-2.1	523.305	2	42.736	0.8493-0.8777		835	396				947	1530	1500		13200	11500				6780	8970	8240	2696458	45238	21Jan2022_DDH_GusComp1_Slot1-26_2_3276.d	9	0	1	3	1	0	1	1	1	1	MMAR_3202|MMAR_3202|methyltransferase|346			FALSE		GADSFGPPAISTDDYTAHWYGR	107.79	2383.05	22	0.7	795.358	3	44.9749	0.9003-0.9286		412		39400	28600	30000	44600	17300	54000		2480		138000	74000	203000	500000	829000	251000	2825008	46789	21Jan2022_DDH_GusWT2_Slot1-23_2_3267.d	87	0	2	0	18	16	15	14	12	10	MMAR_2254|tkt|transketolase			FALSE
IISQTLDATGWSAMGEM(+15.99)SVDES	82.72	2343.02	22	-0.5	1172.52	2	48.5524	1.2267-1.2546	189	222	303	188	398	443				5020	5820	5130	2740	4420	8270				2737682	47528	3Apr2022_DDH_SepDel_Slot1-49_1_3821.d	11	2	2	2	2	1	2	0	0	0	MMAR_4343|MMAR_4343|conserved	Oxidation (M)	M17:Oxidation (M):7.64	FALSE		FLTGTDEHGLK	72.38	1216.61	11	-5.2	406.541	3	19.1724	0.7022-0.7308		533	1080	696	599	464		102			6510	30100	5610	4210	5360		2680		1770646	8419	21Jan2022_DDH_GusD1_Slot1-24_1_3269.d	15	1	2	3	1	1	1	1	3	2	MMAR_4481|metS|methionyl-tRNA			FALSE		GADSVIDAVGTDASM(+15.99)TDALNAVR	82.47	2264.06	23	5.9	1133.04	2	45.2768	1.2178-1.2456				112	98.1			296	439				1610	2080			5730	5780	2842367	47462	21Jan2022_DDH_GusWT2_Slot1-23_2_3267.d	8	0	0	0	2	1	1	0	2	2	MMAR_2790|MMAR_2790|dehydrogenase|342	Oxidation (M)		FALSE
IISQTLDATGWSAMGEMSVDES	54.84	2327.03	22	3.1	1164.53	2	54.602	1.2446-1.2725				429	336	646							3580	3690	4080				3029713	53116	3Apr2022_DDH_SepDel_Slot1-49_1_3821.d	3	0	0	0	1	1	1	0	0	0	MMAR_4343|MMAR_4343|conserved			FALSE		FLTGTDEHGLKVAQ(+0.98)AAAAAEIPTAQLAR	14.78	2850.49	28	8.4	713.635	4	51.4394	0.9918-1.0200				504									5910						3358986	54231	21Jan2022_DDH_GusD1_Slot1-24_1_3269.d	1	0	0	0	1	0	0	0	0	0	MMAR_4481|metS|methionyl-tRNA	Deamidation (NQ)	Q14:Deamidation (NQ):28.74	FALSE		GADSVIDAVGTDASMTDALNAVR	83.85	2248.06	23	0.7	1125.04	2	52.9488	1.2267-1.2545			88.8	2620	1510	3050	2780	2610				4560	23100	18900	40700	20300	29500		3195631	62371	21Jan2022_DDH_GusWT2_Slot1-23_1_3266.d	17	0	1	2	2	2	3	1	3	3	MMAR_2790|MMAR_2790|dehydrogenase|342			FALSE
IISVLTEGR	56.39	986.576	9	-2.4	494.294	2	28.0093	0.8285-0.8567	1740	1740	1700	3170	3220	2960	1660	1490	1450	30000	10600	10200	40700	40500	39000	9250	9430	8070	1757421	22077	3Apr2022_DDH_SepDel_Slot1-49_1_3819.d	14	3	1	1	2	2	2	1	1	1	MMAR_2413|trpC|indole-3-glycerol			FALSE		FLTGTDEHGLKVAQAAAAAEIPTAQLAR	70.56	2849.5	28	5.3	713.387	4	48.9965	1.0110-1.0391	1600	1360	1390	646	1960	1030				12100	9260	11100	8630	7450	5830				3106378	60256	21Jan2022_DDH_GusComp1_Slot1-26_1_3275.d	6	1	1	1	1	1	1	0	0	0	MMAR_4481|metS|methionyl-tRNA			FALSE		GADSYTAAYTAPGGPDLWWSAR	69.62	2312.05	22	-2.6	1157.03	2	51.2337	1.2045-1.2323							1840	2090	1960							9210	10400	11100	3136919	60206	21Jan2022_DDH_GusWT2_Slot1-23_2_3267.d	6	0	0	0	0	0	0	1	4	1	MMAR_5458|eccE1|conserved			FALSE
IITAAGVSSGIDM(+15.99)GLR	82.44	1575.83	16	-6.4	788.917	2	36.5047	1.0309-1.0589	2310		2510	1250	910		504	595	461	13600		30900	17900	7320		3340	4220	5390	2177858	32780	3Apr2022_DDH_SepDel_Slot1-49_1_3819.d	10	1	0	2	2	1	1	1	1	1	MMAR_0071|MMAR_0071|transcriptional	Oxidation (M)		FALSE		FLVAAAK	29.79	718.438	7	-4.3	360.225	2	17.9866	0.6884-0.7171	2520	2400	2040	852	910	783	448			35000	15000	13000	19900	6510	6400	7650			1830795	5532	21Jan2022_DDH_GusWT1_Slot1-22_1_3263.d	14	2	1	1	2	1	1	3	1	2	MMAR_1349|MMAR_1349|conserved			FALSE		GADVDATIR	50.15	916.461	9	-2.6	459.237	2	12.1831	0.7719-0.8004	8770	7420	7430	6530	6640	5620	8900	8870	8730	179000	88200	46100	87900	135000	77400	122000	115000	173000	1196601	4479	21Jan2022_DDH_GusWT2_Slot1-23_3_3268.d	23	3	2	2	2	3	2	3	3	3	MMAR_2253|tal|transaldolase			FALSE
IITAAGVSSGIDMGLR	84.88	1559.83	16	1.6	780.926	2	42.2962	1.0275-1.0555			783	1950	1930	2500			294			5670	11600	13200	31500			2620	2457090	40401	3Apr2022_DDH_SepDel_Slot1-49_1_3819.d	6	0	0	1	1	1	2	0	0	1	MMAR_0071|MMAR_0071|transcriptional			FALSE		FLVALRPGLVSPTLAAQMATTFQQQSGGR	19.62	3044.62	29	-0.5	1015.88	3	65.7057	1.0817-1.1097		549									20400								3946372	99322	21Jan2022_DDH_GusComp1_Slot1-26_1_3275.d	1	0	1	0	0	0	0	0	0	0	MMAR_4200|fgd2|F420-dependent			FALSE		GADVDGIPVHAVR	79.42	1304.68	13	-4.1	435.9	3	25.1101	0.7605-0.7890	3930	2010	2920	6990	5520	5590	9080	9560	10500	24700	23900	24800	104000	52400	74100	72600	134000	138000	1846504	16606	21Jan2022_DDH_GusWT2_Slot1-23_2_3267.d	42	7	5	7	5	3	4	3	4	4	MMAR_1938|dapB|dihydrodipicolinate			FALSE
IITDLEEDQALM(+15.99)ER	86.89	1690.81	14	9.3	846.419	2	33.1061	1.0634-1.0914	1340	1360	1420	1580	1560	1610	390	496		8710	17400	10700	34600	23700	23900	6310	11800		2170080	17586	3Apr2022_DDH_SepComp_Slot1-51_1_3825.d	17	1	2	1	3	2	2	2	3	1	MMAR_2665|eccC5|conserved	Oxidation (M)		FALSE		FLVGSLLPSGAVPVAQAYAGHQFGGFVPR	72.89	2941.56	29	0.8	981.528	3	66.1164	1.2034-1.2312	7010	6690	6200	698	766					34100	31200	29200	4960	5670					3857172	98187	21Jan2022_DDH_GusComp1_Slot1-26_2_3276.d	5	1	1	1	1	1	0	0	0	0	MMAR_1573|MMAR_1573|conserved			FALSE		GADVLDSDSEPAALAR	93.83	1585.76	16	1.2	793.887	2	31.1192	1.0289-1.0570	24000	19700	21500	14000	12800	12800	12200	11000	11800	391000	280000	387000	238000	74400	148000	64500	176000	203000	2184480	20862	21Jan2022_DDH_GusComp2_Slot1-27_1_3278.d	29	5	4	5	4	2	2	1	3	3	MMAR_1775|ppsB|phenolpthiocerol			FALSE
IITDLEEDQALMER	89.72	1674.81	14	2.1	838.416	2	40.4892	1.0522-1.0802				2710	2690	3150	172		307				43000	17600	43900	3000		2620	2371318	38059	3Apr2022_DDH_SepDel_Slot1-49_1_3819.d	10	0	0	1	3	1	2	1	1	1	MMAR_2665|eccC5|conserved			FALSE		FLVLAPVVR	70.48	1012.64	9	-2.8	507.327	2	46.1318	0.8277-0.8561	1470	2720	2770	1390	2570	2530	2060	1480	733	8820	12700	13700	26100	12700	13000	10800	17400	9850	3199313	33608	21Jan2022_DDH_GusWT1_Slot1-22_3_3265.d	13	1	1	1	3	1	1	1	2	2	MMAR_2443|uvrA|excinuclease			FALSE		GADYGLSSAPQ(+0.98)VTGDM(+15.99)GSLPAQDDSLSVDELAR	31.41	3338.51	33	9.3	1113.85	3	49.22	1.1253-1.1533					248									3750					3094061	50720	21Jan2022_DDH_GusD2_Slot1-25_2_3273.d	1	0	0	0	0	1	0	0	0	0	MMAR_4755|MMAR_4755|short-chain	Deamidation (NQ); Oxidation (M)	Q11:Deamidation (NQ):39.47;M16:Oxidation (M):1000.00	FALSE
IITHPN(+0.98)FNGN(+0.98)TLDN(+0.98)DIMLIK	14.17	2285.12	20	3	762.718	3	48.9881	0.8815-0.9096																			2939603	29750	3Apr2022_DDH_SepComp_Slot1-51_1_3825.d	1	0	0	0	0	0	0	0	0	1	#CONTAM#cont|000144|;#CONTAM#cont|000142|;#CONTAM#cont|000023|;#CONTAM#cont|000143|;#CONTAM#cont|000141|;#CONTAM#cont|000040|;#CONTAM#cont|000032|	Deamidation (NQ); Deamidation (NQ); Deamidation (NQ)	N6:Deamidation (NQ):0.00;N10:Deamidation (NQ):5.03;N14:Deamidation (NQ):0.00	FALSE		FLVSTKDVVDQAR	83.34	1476.79	13	-1.5	739.403	2	30.9895	1.0065-1.0346	3020	3170	3480	2840	560	2000	1780		494	24100	28900	37600	52300	15300	19300	31200		24600	2326146	20697	21Jan2022_DDH_GusD1_Slot1-24_2_3270.d	29	2	3	5	6	4	2	3	0	4	MMAR_1210|alc|allantoicase			FALSE		GADYGLSSAPQ(+0.98)VTGDMGSLPAQDDSLSVDELAR	49.49	3322.51	33	10.7	1108.52	3	53.5507	1.0839-1.1119					324									6040					3308794	58732	21Jan2022_DDH_GusD2_Slot1-25_2_3273.d	1	0	0	0	0	1	0	0	0	0	MMAR_4755|MMAR_4755|short-chain	Deamidation (NQ)	Q11:Deamidation (NQ):0.00	FALSE
IITHPN(+0.98)FNGNTLDNDIM(+15.99)LIK	67.99	2299.15	20	1.9	767.393	3	46.3502	0.8950-0.9231	22400	2480	287				2410			145000	26300	4160				16900			2574866	39521	3Apr2022_DDH_SepWT_Slot1-50_1_3824.d	7	3	2	1	0	0	0	1	0	0	#CONTAM#cont|000144|;#CONTAM#cont|000142|;#CONTAM#cont|000023|;#CONTAM#cont|000143|;#CONTAM#cont|000141|;#CONTAM#cont|000040|;#CONTAM#cont|000032|	Deamidation (NQ); Oxidation (M)	N6:Deamidation (NQ):0.00;M17:Oxidation (M):1000.00	FALSE		FLVSTKDVVDQARLEIYPDGGLSR	62.31	2677.41	24	0.9	670.36	4	51.4267	0.9343-0.9625	424		538							10800		5340							3155469	63924	21Jan2022_DDH_GusComp1_Slot1-26_3_3277.d	3	2	0	1	0	0	0	0	0	0	MMAR_1210|alc|allantoicase			FALSE		GADYGLSSAPQVTGDM(+15.99)GSLPAQ(+0.98)DDSLSVDELAR	33.41	3338.51	33	10.5	1113.86	3	49.1512	1.0559-1.0839								425									10500		3032113	55516	21Jan2022_DDH_GusWT2_Slot1-23_2_3267.d	1	0	0	0	0	0	0	0	1	0	MMAR_4755|MMAR_4755|short-chain	Oxidation (M); Deamidation (NQ)	M16:Oxidation (M):1000.00;Q22:Deamidation (NQ):0.00	FALSE
IITHPN(+0.98)FNGNTLDNDIMLIK	62.06	2283.16	20	-16	762.047	3	49.9625	0.8983-0.9264					3410	3450								20600	21300				2790037	44263	3Apr2022_DDH_SepWT_Slot1-50_1_3822.d	3	0	0	1	0	1	1	0	0	0	#CONTAM#cont|000144|;#CONTAM#cont|000142|;#CONTAM#cont|000023|;#CONTAM#cont|000143|;#CONTAM#cont|000141|;#CONTAM#cont|000040|;#CONTAM#cont|000032|	Deamidation (NQ)	N6:Deamidation (NQ):8.18	FALSE		FLVTPNAVPADGD	77.56	1314.65	13	-0.5	658.33	2	38.1631	0.9241-0.9524	12900	14000	14200	15500	14600	13000	19200	18500	18200	154000	142000	144000	322000	223000	186000	269000	172000	241000	2675723	30992	21Jan2022_DDH_GusD1_Slot1-24_2_3270.d	24	2	2	2	4	3	3	3	2	3	MMAR_3564|qor_1|quinone			FALSE		GADYGLSSAPQVTGDM(+15.99)GSLPAQDDSLSVDELAR	86.79	3337.53	33	3.9	1113.52	3	49.2341	1.0806-1.1086	1400	1210	1490	2320	1580	2590	2440	551	3570	7860	16600	14800	39600	16400	17000	38400	15300	39800	3216046	50341	21Jan2022_DDH_GusD2_Slot1-25_3_3274.d	17	1	2	2	3	2	1	2	2	2	MMAR_4755|MMAR_4755|short-chain	Oxidation (M)		FALSE
IITHPNFN(+0.98)GN(+0.98)TLDNDIM(+15.99)LIK	64.46	2300.14	20	3.1	767.722	3	47.4734	0.8837-0.9118			713									10300							2668282	42091	3Apr2022_DDH_SepWT_Slot1-50_1_3822.d	1	0	0	1	0	0	0	0	0	0	#CONTAM#cont|000144|;#CONTAM#cont|000142|;#CONTAM#cont|000023|;#CONTAM#cont|000143|;#CONTAM#cont|000141|;#CONTAM#cont|000040|;#CONTAM#cont|000032|	Deamidation (NQ); Deamidation (NQ); Oxidation (M)	N8:Deamidation (NQ):14.04;N10:Deamidation (NQ):35.99;M17:Oxidation (M):1000.00	FALSE		FLWPGFGEN(+0.98)SR	70.14	1309.61	11	3.1	655.814	2	48.6774	0.9467-0.9749		5650	1090	4230	5450	4870					24100	7930	21000	21400	21100				3017196	57285	21Jan2022_DDH_GusComp1_Slot1-26_3_3277.d	9	2	1	2	2	1	1	0	0	0	MMAR_0451|pckA|iron-regulated	Deamidation (NQ)		FALSE		GADYGLSSAPQVTGDMGSLPAQ(+0.98)DDSLSVDELAR	48.82	3322.51	33	11.5	1108.52	3	53.4689	1.0851-1.1130				222	324								5440	6040					3313706	61790	21Jan2022_DDH_GusD2_Slot1-25_1_3272.d	2	0	0	0	1	1	0	0	0	0	MMAR_4755|MMAR_4755|short-chain	Deamidation (NQ)	Q22:Deamidation (NQ):21.65	FALSE
IITHPNFN(+0.98)GN(+0.98)TLDNDIMLIK	28.83	2284.14	20	2.1	762.389	3	49.4851	0.8871-0.9152																			2789446	49234	3Apr2022_DDH_SepDel_Slot1-49_1_3820.d	1	0	0	0	0	1	0	0	0	0	#CONTAM#cont|000144|;#CONTAM#cont|000142|;#CONTAM#cont|000023|;#CONTAM#cont|000143|;#CONTAM#cont|000141|;#CONTAM#cont|000040|;#CONTAM#cont|000032|	Deamidation (NQ); Deamidation (NQ)	N8:Deamidation (NQ):0.00;N10:Deamidation (NQ):0.00	FALSE		FLWPGFGEN(+0.98)SRVMK	15.57	1667.81	14	-6.8	556.941	3	45.7467	0.7845-0.8129				1670									7610						3068431	42703	21Jan2022_DDH_GusD1_Slot1-24_1_3269.d	1	0	0	0	1	0	0	0	0	0	MMAR_0451|pckA|iron-regulated	Deamidation (NQ)		FALSE		GADYGLSSAPQVTGDMGSLPAQDDSLSVDELAR	112.97	3321.53	33	6	1108.19	3	53.4685	1.0660-1.0940	857	1160		482	693	3960	1130	5510	4530	12100	7590		14100	17900	25800	24500	79600	111000	3226197	65127	21Jan2022_DDH_GusWT2_Slot1-23_3_3268.d	18	2	1	0	3	3	2	1	3	3	MMAR_4755|MMAR_4755|short-chain			FALSE
IITHPNFN(+0.98)GNTLDN(+0.98)DIMLIK	21.54	2284.14	20	6.4	762.393	3	50.6555	0.8860-0.9141																			2871525	51591	3Apr2022_DDH_SepDel_Slot1-49_1_3819.d	2	0	0	0	1	0	1	0	0	0	#CONTAM#cont|000144|;#CONTAM#cont|000142|;#CONTAM#cont|000023|;#CONTAM#cont|000143|;#CONTAM#cont|000141|;#CONTAM#cont|000040|;#CONTAM#cont|000032|	Deamidation (NQ); Deamidation (NQ)	N8:Deamidation (NQ):5.47;N14:Deamidation (NQ):0.00	FALSE		FLWPGFGENSR	83.6	1308.63	11	6.3	655.324	2	46.9021	0.9422-0.9704	73900	82700	80900	91800	89500	90200	22900	18900	18200	1070000	902000	582000	1570000	1230000	1570000	120000	141000	76200	3007254	55686	21Jan2022_DDH_GusComp1_Slot1-26_1_3275.d	83	7	9	7	13	8	8	11	12	8	MMAR_0451|pckA|iron-regulated			FALSE		GAEAPEAQLR	35.47	1040.53	10	4.5	521.272	2	13.1009	0.8243-0.8527	2580		1250							17000		11500							1326505	4603	21Jan2022_DDH_GusD2_Slot1-25_2_3273.d	4	1	0	1	0	2	0	0	0	0	MMAR_1165|MMAR_1165|conserved			FALSE
IITHPNFN(+0.98)GNTLDNDIM(+15.99)LIK	85.86	2299.15	20	0	767.391	3	45.9864	0.9130-0.9411	22400	24300	25900	17900	17800	15300	9360	9930	12100	338000	186000	482000	275000	247000	293000	139000	173000	237000	2591627	40523	3Apr2022_DDH_SepWT_Slot1-50_1_3823.d	63	8	7	7	8	8	6	6	6	7	#CONTAM#cont|000144|;#CONTAM#cont|000142|;#CONTAM#cont|000023|;#CONTAM#cont|000143|;#CONTAM#cont|000141|;#CONTAM#cont|000040|;#CONTAM#cont|000032|	Deamidation (NQ); Oxidation (M)	N8:Deamidation (NQ):0.00;M17:Oxidation (M):1000.00	FALSE		FLYAVVEADVPK	90.74	1349.72	12	1.4	675.87	2	44.1712	1.0301-1.0581	950	1550	1700			692				6900	9150	9980			10700				2870010	50076	21Jan2022_DDH_GusComp1_Slot1-26_1_3275.d	5	1	1	1	0	0	2	0	0	0	MMAR_5363|accD4_1|propionyl-CoA			FALSE		GAEDPRVAGLIAR	56.12	1323.73	13	-2.9	442.248	3	26.6271	0.7262-0.7548								303									4120		1923328	18343	21Jan2022_DDH_GusWT2_Slot1-23_2_3267.d	2	0	0	0	0	0	0	0	1	1	MMAR_1056|ssp|protease			FALSE
IITHPNFN(+0.98)GNTLDNDIMLIK	101.25	2283.16	20	1.7	762.061	3	50.3402	0.8995-0.9276	729	755	903	13200	11800	16700	3470	4730	5320	5100	13000	8850	160000	178000	230000	23000	87900	148000	2827293	50001	3Apr2022_DDH_SepDel_Slot1-49_1_3820.d	35	1	2	2	5	6	6	2	5	6	#CONTAM#cont|000144|;#CONTAM#cont|000142|;#CONTAM#cont|000023|;#CONTAM#cont|000143|;#CONTAM#cont|000141|;#CONTAM#cont|000040|;#CONTAM#cont|000032|	Deamidation (NQ)	N8:Deamidation (NQ):20.41	FALSE		FM(+15.99)PN(+0.98)FLFVPDAALPLIPR	58.06	2074.1	18	11.3	1038.07	2	76.444	1.1822-1.2101																			4792750	54853	21Jan2022_DDH_GusWT1_Slot1-22_2_3264.d	2	0	0	0	0	0	0	0	1	1	MMAR_0488|fadE4|acyl-CoA	Oxidation (M); Deamidation (NQ)		FALSE		GAEDTPYGR	54.42	964.425	9	-2.5	483.219	2	7.6691	0.7845-0.8129				249	277			395	171				9500	6430			4950	5100	1063906	1564	21Jan2022_DDH_GusD2_Slot1-25_2_3273.d	7	0	0	0	3	2	0	0	1	1	MMAR_4617|MMAR_4617|conserved			FALSE
IITHPNFNGN(+0.98)TLDNDIM(+15.99)LIK	69.84	2299.15	20	4.9	767.395	3	45.8249	0.9073-0.9354			856	4570	4060	1040	6680	2370	9650			12700	64500	23700	8390	39700	17100	54900	2845626	27546	3Apr2022_DDH_SepComp_Slot1-51_1_3826.d	13	1	0	2	2	2	1	1	2	2	#CONTAM#cont|000144|;#CONTAM#cont|000142|;#CONTAM#cont|000023|;#CONTAM#cont|000143|;#CONTAM#cont|000141|;#CONTAM#cont|000040|;#CONTAM#cont|000032|	Deamidation (NQ); Oxidation (M)	N10:Deamidation (NQ):11.10;M17:Oxidation (M):1000.00	FALSE		FM(+15.99)PNFLFVPDAALPLIPR	97.54	2073.11	18	1.3	1037.56	2	75.955	1.1967-1.2245	55600	52700	54400	30600	31900	31500	1240	1290	1800	1350000	1130000	1300000	602000	551000	495000	12000	8000	10200	4558574	92288	21Jan2022_DDH_GusD1_Slot1-24_1_3269.d	79	13	11	13	11	11	10	3	4	3	MMAR_0488|fadE4|acyl-CoA	Oxidation (M)		FALSE		GAEEEWTR	22.69	976.425	8	6	489.223	2	11.5633	0.7845-0.8129				170									3110						1256115	3738	21Jan2022_DDH_GusD2_Slot1-25_1_3272.d	1	0	0	0	1	0	0	0	0	0	MMAR_1785|smc|chromosome			FALSE
IITHPNFNGN(+0.98)TLDNDIMLIK	32.58	2283.16	20	1.4	762.061	3	50.1014	0.8871-0.9152																			3024405	30195	3Apr2022_DDH_SepComp_Slot1-51_1_3827.d	1	0	0	0	0	0	0	1	0	0	#CONTAM#cont|000144|;#CONTAM#cont|000142|;#CONTAM#cont|000023|;#CONTAM#cont|000143|;#CONTAM#cont|000141|;#CONTAM#cont|000040|;#CONTAM#cont|000032|	Deamidation (NQ)	N10:Deamidation (NQ):0.00	FALSE		FM(+15.99)PTVGWAER	61.83	1208.56	10	-0.2	605.29	2	31.7721	0.8675-0.8958			960	1310			1430	1150	1480			8080	17400			12500	13400	14200	2497960	16381	21Jan2022_DDH_GusWT1_Slot1-22_3_3265.d	13	1	1	1	2	0	2	2	2	2	MMAR_4632|MMAR_4632|conserved	Oxidation (M)		FALSE		GAEENQTGLEQLFER	84.8	1719.81	15	-2.8	860.908	2	42.4232	1.0492-1.0772				472	365								3660	5740					2882620	37657	21Jan2022_DDH_GusD2_Slot1-25_3_3274.d	4	0	0	0	1	1	2	0	0	0	MMAR_3946|MMAR_3946|conserved			FALSE
IITHPNFNGNTLDN(+0.98)DIM(+15.99)LIK	60.41	2299.15	20	11.1	767.4	3	45.3116	0.9714-0.9995	437	315	266	217						11600	5540	13400	6550						2577983	43565	3Apr2022_DDH_SepDel_Slot1-49_1_3821.d	8	3	2	2	1	0	0	0	0	0	#CONTAM#cont|000144|;#CONTAM#cont|000142|;#CONTAM#cont|000023|;#CONTAM#cont|000143|;#CONTAM#cont|000141|;#CONTAM#cont|000040|;#CONTAM#cont|000032|	Deamidation (NQ); Oxidation (M)	N14:Deamidation (NQ):0.00;M17:Oxidation (M):1000.00	FALSE		FM(+15.99)SAC(+57.02)GVADR	45.21	1128.47	10	-7.6	565.238	2	11.7489	0.8391-0.8675		117									2130								1278501	4803	21Jan2022_DDH_GusComp1_Slot1-26_1_3275.d	2	0	1	0	0	0	1	0	0	0	MMAR_3222|aroG|3-deoxy-D-arabino-heptulosonate;MMAR_1854|aroG_1|3-deoxy-D-arabino-heptulosonate	Oxidation (M); Carbamidomethylation	C5:Carbamidomethylation:1000.00	FALSE		GAEGYLR	19.81	764.382	7	1.9	383.199	2	11.5301	0.7216-0.7502		230				346			942		3450				3950			9100	1298721	2775	21Jan2022_DDH_GusComp2_Slot1-27_3_3280.d	5	1	1	1	0	0	1	0	0	1	MMAR_2020|MMAR_2020|conserved			FALSE
IITHPNFNGNTLDN(+0.98)DIMLIK	41.05	2283.16	20	1.7	762.061	3	46.6482	0.9118-0.9399						391									4160				2672747	46556	3Apr2022_DDH_SepDel_Slot1-49_1_3819.d	2	0	0	0	1	0	1	0	0	0	#CONTAM#cont|000144|;#CONTAM#cont|000142|;#CONTAM#cont|000023|;#CONTAM#cont|000143|;#CONTAM#cont|000141|;#CONTAM#cont|000040|;#CONTAM#cont|000032|	Deamidation (NQ)	N14:Deamidation (NQ):52.86	FALSE		FM(+15.99)TSPVEIR	45.76	1094.54	9	-4.4	548.276	2	25.3532	0.8061-0.8345									790									4730	2192001	10770	21Jan2022_DDH_GusWT1_Slot1-22_1_3263.d	1	0	0	0	0	0	0	0	0	1	MMAR_1526|fprA_1|NADPH:adrenodoxin	Oxidation (M)		FALSE		GAEHPTGTFPETEK	41.72	1499.69	14	-10.3	500.899	3	14.4497	0.7457-0.7742	72.8									2180									1382243	5648	21Jan2022_DDH_GusComp2_Slot1-27_1_3278.d	1	1	0	0	0	0	0	0	0	0	MMAR_3824|choD_1|cholesterol			FALSE
IITHPNFNGNTLDNDIM(+15.99)LIK	99.4	2298.17	20	-0.8	767.063	3	45.1711	0.9040-0.9321	51400	64000	52700	55400	55800	69900	21500	21200	19300	764000	1800000	1540000	1850000	1220000	1190000	582000	262000	126000	2550882	39639	3Apr2022_DDH_SepWT_Slot1-50_1_3823.d	89	10	12	8	12	10	10	11	8	8	#CONTAM#cont|000144|;#CONTAM#cont|000142|;#CONTAM#cont|000023|;#CONTAM#cont|000143|;#CONTAM#cont|000141|;#CONTAM#cont|000040|;#CONTAM#cont|000032|	Oxidation (M)		FALSE		FM(+15.99)WMWPNAR	40.13	1253.55	9	-1	627.78	2	47.1756	0.9037-0.9320					169									1740					3127073	47579	21Jan2022_DDH_GusD1_Slot1-24_2_3270.d	1	0	0	0	0	1	0	0	0	0	MMAR_3849|accD1|acetyl-/propionyl-CoA	Oxidation (M)	M2:Oxidation (M):54.01	FALSE		GAEHPTGTFPETEKAALGELR	13.61	2210.1	21	0	553.531	4	35.1282	0.8686-0.8969								233									3160		2335691	29315	21Jan2022_DDH_GusWT2_Slot1-23_2_3267.d	1	0	0	0	0	0	0	0	1	0	MMAR_3824|choD_1|cholesterol			FALSE
IITHPNFNGNTLDNDIMLIK	98.38	2282.17	20	2.2	761.733	3	48.1125	0.9040-0.9321	3590	5020	4220	50300	51200	57400	17300	17400	24000	23700	67800	31800	832000	864000	1060000	300000	202000	307000	2743303	48514	3Apr2022_DDH_SepDel_Slot1-49_1_3819.d	46	1	2	2	9	10	10	5	2	5	#CONTAM#cont|000144|;#CONTAM#cont|000142|;#CONTAM#cont|000023|;#CONTAM#cont|000143|;#CONTAM#cont|000141|;#CONTAM#cont|000040|;#CONTAM#cont|000032|			FALSE		FMAGAGAAEDSFR	74.37	1328.58	13	-3.7	665.296	2	27.2485	0.9049-0.9331		465		223	209	160					5100		6060	2990	2180				2145632	16313	21Jan2022_DDH_GusD1_Slot1-24_2_3270.d	5	0	1	0	2	1	1	0	0	0	MMAR_3631|MMAR_3631|acyl-CoA			FALSE		GAEIGPGVR	39.98	854.461	9	-1.1	428.237	2	12.8555	0.7514-0.7799	1620	1030	1190	923	844	656	1150	876	1050	13500	7390	8440	7550	7580	13300	9290	8500	8150	1368786	3315	21Jan2022_DDH_GusComp2_Slot1-27_2_3279.d	10	1	1	1	1	1	2	1	1	1	MMAR_1277|manB|d-alpha-D-mannose-1-phosphate			FALSE
IITIVDSGATGN(+0.98)FTQ(+0.98)TRTLAGMKGLVTN(+0.98)PK	14.71	3106.62	30	4.4	1036.55	3	57.5905	1.0679-1.0959																			3182555	55784	3Apr2022_DDH_SepDel_Slot1-49_1_3820.d	1	0	0	0	0	1	0	0	0	0	MMAR_0996|rpoC|DNA-directed	Deamidation (NQ); Deamidation (NQ); Deamidation (NQ)		FALSE		FMERYAPTIVDLAPRD	13.91	1892.95	16	13.7	631.998	3	54.9207	0.8448-0.8731	2730									17200									3327789	72165	21Jan2022_DDH_GusComp1_Slot1-26_3_3277.d	1	1	0	0	0	0	0	0	0	0	MMAR_1201|sdhA|succinate			FALSE		GAEISVEPR	15.29	956.493	9	14.1	479.26	2	31.6931	0.8266-0.8550							115									3130			2149748	25064	21Jan2022_DDH_GusWT2_Slot1-23_1_3266.d	1	0	0	0	0	0	0	1	0	0	MMAR_2257|otsB1|trehalose-6-phosphate			FALSE
IITPLKDR	37.73	954.586	8	-3.4	478.299	2	15.7043	0.8421-0.8702						366									6640				1163219	9104	3Apr2022_DDH_SepDel_Slot1-49_1_3819.d	2	0	0	0	0	0	2	0	0	0	MMAR_4541|MMAR_4541|magnesium			FALSE		FMLADYR	52.83	914.432	7	-0.8	458.223	2	29.8085	0.8232-0.8516	978	1030	738							6990	7370	12200							2161212	24477	21Jan2022_DDH_GusComp1_Slot1-26_1_3275.d	4	1	1	2	0	0	0	0	0	0	MMAR_5446|eccCb1|conserved			FALSE		GAELGDPAIVVR	23.72	1195.66	12	0.1	598.835	2	31.8527	0.8777-0.9060	256		256							4280		2050							2224349	21797	21Jan2022_DDH_GusComp2_Slot1-27_1_3278.d	3	2	0	1	0	0	0	0	0	0	MMAR_0957|recB|exodeoxyribonuclease			FALSE
IITREEQF	50.45	1034.54	8	-0.2	518.277	2	19.4541	0.8364-0.8646	29300	28500	30500	38900	37100		17900	18000	17600	469000	543000	509000	419000	207000		323000	303000	290000	1315065	12630	3Apr2022_DDH_SepDel_Slot1-49_1_3821.d	32	3	4	4	4	3	5	3	3	3	MMAR_1038|rplP|50S			FALSE		FMPN(+0.98)FLFVPDAALPLIPR	55.75	2058.1	18	8.8	1030.07	2	79.7982	1.2090-1.2367																			4561553	117515	21Jan2022_DDH_GusComp1_Slot1-26_3_3277.d	1	1	0	0	0	0	0	0	0	0	MMAR_0488|fadE4|acyl-CoA	Deamidation (NQ)		FALSE		GAELGDVATDEVPIGH	95.3	1578.75	16	2.6	790.386	2	36.6142	1.0020-1.0301	8180	3640	7430	4000	3730	3560	3730	3450	3850	67900	9080	110000	46100	42900	22400	21300	60700	22200	2466586	28576	21Jan2022_DDH_GusD2_Slot1-25_2_3273.d	21	2	2	6	2	2	2	1	3	1	MMAR_4881|purF|amidophosphoribosyltransferase,			FALSE
IITRVEEAQNDRAPIQTVGENFSR	61.68	2742.4	24	2.2	686.61	4	31.829	0.7914-0.8195																			1904138	25109	3Apr2022_DDH_SepWT_Slot1-50_1_3823.d	1	0	1	0	0	0	0	0	0	0	MMAR_1271|ctpC|metal			FALSE		FMPNFLFVPDAALPLIPR	90.45	2057.12	18	-0.9	1029.56	2	80.0344	1.1911-1.2190	18100	17400	18300	1480	2300	2080				374000	361000	288000	31000	30500	20200				4759043	95306	21Jan2022_DDH_GusD1_Slot1-24_1_3269.d	43	11	11	7	7	4	3	0	0	0	MMAR_0488|fadE4|acyl-CoA			FALSE		GAELILSSR	48.05	944.529	9	5.1	473.274	2	23.1658	0.7993-0.8277			868		1240				730			6290		8440				7230	1752729	14604	21Jan2022_DDH_GusWT2_Slot1-23_2_3267.d	8	1	0	1	1	1	1	1	1	1	MMAR_2623|MMAR_2623|conserved			FALSE
IITSAGPAPVA	14.21	995.565	11	12.9	498.796	2	27.6915	0.8387-0.8668	1260									10000									1671020	20033	3Apr2022_DDH_SepWT_Slot1-50_1_3824.d	2	1	0	1	0	0	0	0	0	0	MMAR_1234|phoS2_1|periplasmic			FALSE		FMPTVGWAER	64.9	1192.57	10	0	597.292	2	37.3107	0.8777-0.9060		5550	5800	4640	3660	3650	2120	1790	2120		60800	28600	22500	17500	40300	7940	8510	10100	2432061	34839	21Jan2022_DDH_GusComp1_Slot1-26_2_3276.d	14	2	3	2	1	1	2	1	1	1	MMAR_4632|MMAR_4632|conserved			FALSE		GAELTAAGLR	52.87	957.524	10	0.1	479.769	2	20.3248	0.7879-0.8163	4160	2900	3430					3940	3950	17100	23700	16500					22600	20100	1593456	11994	21Jan2022_DDH_GusWT2_Slot1-23_1_3266.d	8	1	2	1	0	0	0	2	1	1	MMAR_2395|hisD|histidinol			FALSE
IITSAGPAPVAISEESVGR	60.06	1852.99	19	-6.3	927.496	2	36.3774	1.1138-1.1418																			2126185	30238	3Apr2022_DDH_SepWT_Slot1-50_1_3823.d	1	0	1	0	0	0	0	0	0	0	MMAR_1234|phoS2_1|periplasmic			FALSE		FMSAC(+57.02)GVADR	69.38	1112.47	10	-2.6	557.243	2	17.6375	0.8482-0.8765	3240	3430	3210	2400	2290	2320	681	610	531	45500	21900	21700	14700	17700	16900	14400	4660	13000	1484197	10267	21Jan2022_DDH_GusComp1_Slot1-26_3_3277.d	14	2	1	1	1	1	1	3	1	3	MMAR_3222|aroG|3-deoxy-D-arabino-heptulosonate;MMAR_1854|aroG_1|3-deoxy-D-arabino-heptulosonate	Carbamidomethylation	C5:Carbamidomethylation:1000.00	FALSE		GAELTHAN	18.72	811.382	8	-0.6	406.698	2	51.9457	0.7136-0.7422																			3152316	61698	21Jan2022_DDH_GusWT2_Slot1-23_3_3268.d	1	0	0	0	0	0	0	0	0	1	MMAR_1606|MMAR_1606|fatty-acid-CoA			FALSE
IITTLDVVSAGR	72.28	1243.71	12	-4.8	622.861	2	35.5803	0.9062-0.9343	1660	1920		975		1510	646	824	612	18500	23200		8450		7750	10800	16900	4170	2320669	19855	3Apr2022_DDH_SepComp_Slot1-51_1_3827.d	16	2	2	1	2	0	3	2	3	1	MMAR_2729|MMAR_2729|oxidoreductase|308			FALSE		FMTLDHDGKIR	36.73	1331.67	11	1.6	444.897	3	29.2543	0.7479-0.7765	245									4000									2237516	17351	21Jan2022_DDH_GusD1_Slot1-24_3_3271.d	4	1	0	0	0	0	3	0	0	0	MMAR_1591|pgmA|phosphoglucomutase			FALSE		GAELTHANLR	73.2	1080.57	10	-2.1	541.29	2	12.161	0.8550-0.8833				332	94								3370	2740					1196837	4715	21Jan2022_DDH_GusWT2_Slot1-23_1_3266.d	9	0	0	0	1	3	2	2	0	1	MMAR_1606|MMAR_1606|fatty-acid-CoA			FALSE
IIVDTYGGWAR	76.45	1249.65	11	3.2	625.832	2	35.7477	0.9141-0.9422	6470	6910	6750	8560	8230	8360	4870	5100	4890	109000	77700	79400	148000	98000	148000	54100	59100	57000	2137949	31805	3Apr2022_DDH_SepDel_Slot1-49_1_3819.d	21	3	2	2	3	2	3	2	2	2	MMAR_2205|metK|s-adenosylmethionine			FALSE		FMTSPVEIR	68.98	1078.55	9	-0.3	540.281	2	31.9815	0.8152-0.8436			3290	2860	2800	2350	2160	2190	2030			40500	16200	14300	14100	25000	14000	11600	2504795	16727	21Jan2022_DDH_GusWT1_Slot1-22_1_3263.d	11	1	1	2	1	1	1	2	1	1	MMAR_1526|fprA_1|NADPH:adrenodoxin			FALSE		GAELTHANLRR	51.44	1236.67	11	-3.5	413.229	3	15.3452	0.6999-0.7285							185		294							6710		6550	1349593	7297	21Jan2022_DDH_GusWT2_Slot1-23_1_3266.d	10	0	0	0	2	1	0	2	2	3	MMAR_1606|MMAR_1606|fatty-acid-CoA			FALSE
IIVGQ(+0.98)DQLVER	26.25	1269.69	11	13.9	635.862	2	27.8895	0.9478-0.9759																			1732821	22506	3Apr2022_DDH_SepDel_Slot1-49_1_3820.d	1	0	0	0	0	1	0	0	0	0	MMAR_2286|moxR1|transcriptional	Deamidation (NQ)	Q5:Deamidation (NQ):0.00	FALSE		FMVLGAGETC(+57.02)N(+0.98)GDSAR	84.66	1684.72	16	0.9	843.367	2	31.0909	1.0413-1.0694	2400	2430	1810	1200	1800	714	681		751	10900	40100	18100	8090	24000	14200	4880		5500	2142989	26648	21Jan2022_DDH_GusComp1_Slot1-26_3_3277.d	18	1	3	3	1	3	3	1	1	2	MMAR_0611|MMAR_0611|iron-sulphur-binding	Carbamidomethylation; Deamidation (NQ)	C10:Carbamidomethylation:1000.00	FALSE		GAELVFN(+0.98)GR	54.85	962.482	9	-2.7	482.247	2	24.8497	0.8027-0.8311	4680	2540	482	2100	400	1380	820	683	645	29600	24200	8020	15200	3730	12100	5210	6800	14500	1949888	11531	21Jan2022_DDH_GusComp2_Slot1-27_2_3279.d	20	4	3	3	2	2	2	1	1	2	MMAR_0969|MMAR_0969|conserved	Deamidation (NQ)		FALSE
IIVGQDQLVER	71.37	1268.71	11	-0.3	635.361	2	27.7928	0.9500-0.9781	6370	7020	7160	10600	10400	6230	4200	4150	3970	35600	75300	124000	116000	52800	34100	48000	43700	102000	1721925	21807	3Apr2022_DDH_SepDel_Slot1-49_1_3821.d	30	2	4	4	3	3	5	2	2	5	MMAR_2286|moxR1|transcriptional			FALSE		FMVLGAGETC(+57.02)NGDSAR	97.32	1683.73	16	0.1	842.875	2	29.8882	1.0368-1.0649	855	772	673	523	591	338				5660	10400	8620	7130	4090	2970				2060861	23315	21Jan2022_DDH_GusComp1_Slot1-26_2_3276.d	11	1	2	2	2	2	1	0	0	1	MMAR_0611|MMAR_0611|iron-sulphur-binding	Carbamidomethylation	C10:Carbamidomethylation:1000.00	FALSE		GAELVFN(+0.98)GRVK	23.94	1189.65	11	3.4	397.557	3	26.6614	0.7159-0.7445																			1902377	18713	21Jan2022_DDH_GusWT2_Slot1-23_1_3266.d	3	0	0	0	0	1	0	2	0	0	MMAR_0969|MMAR_0969|conserved	Deamidation (NQ)		FALSE
IIVLSDRESDER	64.58	1430.74	12	-2.6	477.918	3	19.0728	0.7553-0.7835	8630	8610	8690	11700	11200	11000	5590	5630	5500	101000	105000	105000	150000	135000	129000	59500	39100	63200	1515323	7094	3Apr2022_DDH_SepComp_Slot1-51_1_3827.d	34	4	4	4	5	5	4	3	2	3	MMAR_5413|gltB|ferredoxin-dependent			FALSE		FN(+0.98)ELHSLDEVSGIAELGAGVTGPDAER	53.39	2783.32	27	11.8	928.793	3	54.552	0.9659-0.9941				2030		3370							64400		19200				3512932	60784	21Jan2022_DDH_GusD1_Slot1-24_1_3269.d	4	0	0	0	3	0	1	0	0	0	MMAR_3344|MMAR_3344|flavoprotein|527	Deamidation (NQ)		FALSE		GAELVFNGR	52.77	961.498	9	-4.8	481.754	2	22.4487	0.7845-0.8129	2420	1680	2480	1420	1680	1170	802	784		12700	16400	7400	9370	11100	20800	5450	10700		1900662	11436	21Jan2022_DDH_GusD2_Slot1-25_3_3274.d	14	1	2	1	2	2	3	1	2	0	MMAR_0969|MMAR_0969|conserved			FALSE
IKALEVR	33.25	827.523	7	-0.6	414.769	2	12.3186	0.7699-0.7981				278	363	318							3570	12900	3770				996983	6020	3Apr2022_DDH_SepDel_Slot1-49_1_3819.d	5	0	0	0	1	3	1	0	0	0	MMAR_2239|gap|glyceraldehyde			FALSE		FN(+0.98)EVAELMATDYSDELMEEMGR	45.98	2580.07	22	5	1291.05	2	65.9999	1.3242-1.3518		142									3300								3962854	100045	21Jan2022_DDH_GusComp1_Slot1-26_1_3275.d	2	0	2	0	0	0	0	0	0	0	MMAR_3830|MMAR_3830|ATP-binding	Deamidation (NQ)		FALSE		GAESAAPLGVAAATSAFEQ(+0.98)GN(+0.98)LIDGLVSAIR	32.93	2957.5	31	6.2	986.846	3	81.1917	1.1231-1.1510			46.4									1460							5438823	64077	21Jan2022_DDH_GusComp2_Slot1-27_3_3280.d	1	0	0	1	0	0	0	0	0	0	MMAR_3818|MMAR_3818|conserved	Deamidation (NQ); Deamidation (NQ)		FALSE
IKANIAQILK	75.51	1110.71	10	2.4	556.365	2	29.7896	0.8938-0.9220	2170	2190	2090	2730	2800	2600	802	681	751	30300	38100	16100	18300	19100	34200	12300	5550	11700	1816938	24120	3Apr2022_DDH_SepDel_Slot1-49_1_3821.d	31	5	4	4	2	2	4	3	3	4	MMAR_1049|rpsH|30S			FALSE		FN(+0.98)GAALESLLTR	71.55	1291.68	12	1.4	646.847	2	54.9186	0.9275-0.9557	2270	2300	2380	1650	1660	1570	1230	759	1010	12700	22600	24000	26200	19000	9160	5930	4630	6490	3527355	61302	21Jan2022_DDH_GusD1_Slot1-24_1_3269.d	15	2	2	2	3	2	1	1	1	1	MMAR_1305|secA1|preprotein	Deamidation (NQ)		FALSE		GAESAAPLGVAAATSAFEQ(+0.98)GNLIDGLVSAIR	61.15	2956.51	31	11.6	986.523	3	77.7747	1.1153-1.1432			49.2	207			87.6		388			3870	8890			1920		9580	4428564	106890	21Jan2022_DDH_GusWT2_Slot1-23_3_3268.d	5	0	0	1	2	0	0	1	0	1	MMAR_3818|MMAR_3818|conserved	Deamidation (NQ)	Q19:Deamidation (NQ):14.04	FALSE
IKDDNISVK	26.92	1030.57	9	0.8	344.529	3	9.6768	0.6977-0.7259																			840227	4073	3Apr2022_DDH_SepDel_Slot1-49_1_3821.d	4	0	0	0	1	1	2	0	0	0	MMAR_1763|lppX|conserved			FALSE		FN(+0.98)GEQHVPLTPGEYTQLTGR	75.12	2244.08	20	0.9	749.035	3	39.8998	0.8901-0.9185						444									4400				2760971	31883	21Jan2022_DDH_GusD1_Slot1-24_3_3271.d	1	0	0	0	0	0	1	0	0	0	MMAR_3078|helY|ATP-dependent	Deamidation (NQ)	N2:Deamidation (NQ):0.00	FALSE		GAESAAPLGVAAATSAFEQGN(+0.98)LIDGLVSAIR	81.25	2956.51	31	-2.7	986.509	3	81.3309	1.0301-1.0581		197	363						379		4160	4880						4460	4954481	64556	21Jan2022_DDH_GusComp2_Slot1-27_2_3279.d	4	0	2	1	0	0	0	0	0	1	MMAR_3818|MMAR_3818|conserved	Deamidation (NQ)	N21:Deamidation (NQ):11.10	FALSE
IKDLGAPVR	13.49	967.581	9	-3	323.533	3	11.6401	0.6785-0.7067																			935332	5551	3Apr2022_DDH_SepDel_Slot1-49_1_3821.d	1	0	0	0	1	0	0	0	0	0	MMAR_4639|MMAR_4639|oxidoreductase|525			FALSE		FN(+0.98)GRFPDTFVVPDVLIPK	82.93	2061.09	18	0.3	688.039	3	62.7838	0.9241-0.9524	15400	12600	24900	8130	2080	7980				133000	81200	124000	62900	26200	137000				3801926	92999	21Jan2022_DDH_GusComp1_Slot1-26_1_3275.d	47	9	8	5	10	7	8	0	0	0	MMAR_1188|trpS|tryptophanyl-tRNA	Deamidation (NQ)		FALSE		GAESAAPLGVAAATSAFEQGNLIDGLVSAIR	96.56	2955.53	31	6.2	986.19	3	77.9219	1.0020-1.0301	2200	2480	1900	12000	11400	13000	28500	25200	27000	46800	83900	21200	275000	236000	124000	160000	114000	793000	4455942	106458	21Jan2022_DDH_GusWT2_Slot1-23_2_3267.d	70	4	7	6	8	8	6	7	12	12	MMAR_3818|MMAR_3818|conserved			FALSE
IKDLLIVYGR	65.5	1188.72	10	-1.8	595.368	2	33.842	0.9085-0.9366				571	794	718	1840	3860	4050				8610	23200	8110	22600	41200	25400	2201190	18105	3Apr2022_DDH_SepComp_Slot1-51_1_3825.d	19	0	0	0	2	7	2	3	3	2	MMAR_1765|fadD28|fatty;MMAR_2341|fadD25|fatty			FALSE		FNAAMQALR	31.2	1020.52	9	3.9	511.268	2	24.7949	0.8277-0.8561																			1812762	17163	21Jan2022_DDH_GusComp1_Slot1-26_2_3276.d	1	0	0	1	0	0	0	0	0	0	MMAR_0646|echA8_1|enoyl-CoA			FALSE		GAEVFLEHGNPITPEELDDVAR	74.39	2407.17	22	2.9	803.398	3	48.9635	0.9252-0.9535				1310	1490	945							18100	22600	10300				3087932	52934	21Jan2022_DDH_GusD2_Slot1-25_1_3272.d	5	0	0	0	2	2	1	0	0	0	MMAR_4772|MMAR_4772|conserved			FALSE
IKDLVIIDGR	67.13	1140.69	10	0.2	571.351	2	28.383	0.8781-0.9062	1020	2510	2880	5210	5140	2370	4160	4120	2070	7320	26800	29500	92100	77900	28300	38700	38200	12400	1937254	13729	3Apr2022_DDH_SepComp_Slot1-51_1_3825.d	33	4	4	3	6	5	3	3	3	2	MMAR_5365|fadD32|fatty			FALSE		FNADDRLLSLNVVR	86.17	1630.88	14	-2.7	544.632	3	43.0352	0.7947-0.8232	4030	7720	7990	3120	5560	5430		178		25000	95000	45000	17700	23400	24800		2290		2936140	38338	21Jan2022_DDH_GusD1_Slot1-24_1_3269.d	11	1	4	2	1	1	1	0	1	0	MMAR_0006|gyrA|DNA			FALSE		GAEVTLIAGHTTG	14.64	1225.63	13	9.8	613.828	2	34.5881	0.9015-0.9298																			2362015	25048	21Jan2022_DDH_GusComp2_Slot1-27_1_3278.d	1	1	0	0	0	0	0	0	0	0	MMAR_2204|dfp|DNA/pantothenate			FALSE
IKDLVIVDGR	34.06	1126.67	10	-8.1	376.561	3	24.8489	0.7338-0.7620						265									2440				1565714	17624	3Apr2022_DDH_SepWT_Slot1-50_1_3822.d	5	0	0	1	1	0	2	1	0	0	MMAR_1777|fadD26|fatty			FALSE		FNAMPQFGPR	28.42	1163.55	10	0.7	582.785	2	33.9722	0.8470-0.8754	455	430						248		8870	3450						4790		2629454	19949	21Jan2022_DDH_GusWT1_Slot1-22_2_3264.d	5	3	1	0	0	0	0	0	1	0	MMAR_2108|MMAR_2108|conserved			FALSE		GAEVVGVPVR	47.37	981.561	10	-1.3	491.787	2	24.1472	0.8163-0.8448		208	350								2800	12600							1916837	10925	21Jan2022_DDH_GusComp2_Slot1-27_2_3279.d	3	0	1	2	0	0	0	0	0	0	MMAR_3193|murG|UDP-N-acetylglucosamine-N-acetylmuramyl-			FALSE
IKDSEYR	51.06	909.456	7	-0.7	455.735	2	3.2044	0.7902-0.8184	3630	3780	4220	3700	3730	3340	1140	879	958	48700	28500	64000	52200	58300	55500	11600	8010	8920	552918	426	3Apr2022_DDH_SepDel_Slot1-49_1_3819.d	15	2	1	2	2	2	3	1	1	1	MMAR_1089|rpsD|30S			FALSE		FNC(+57.02)ALNVVSATPNAPITR	51.32	1943.99	18	1.2	973.003	2	40.9383	1.1320-1.1599		234			445	299		108			3070			3790	3430		2580		2814936	35790	21Jan2022_DDH_GusD1_Slot1-24_2_3270.d	4	0	1	0	0	1	1	0	1	0	MMAR_4979|MMAR_4979|conserved	Carbamidomethylation	C3:Carbamidomethylation:1000.00	FALSE		GAEYGVGTGPISVDM(+15.99)AK	68.61	1666.79	17	-0.7	834.4	2	30.9374	1.0368-1.0649	538	539	162							2850	9600	9500							2241166	19147	21Jan2022_DDH_GusComp2_Slot1-27_3_3280.d	9	1	4	4	0	0	0	0	0	0	MMAR_3101|lpd_1|dihydrolipoamide	Oxidation (M)		FALSE
IKDSEYRQQLQEK	76.61	1663.85	13	-0.8	555.625	3	11.0023	0.8015-0.8297	1320		1580	5870	6430	6380		314		12500		29200	92300	94300	51400		4600		908030	5132	3Apr2022_DDH_SepDel_Slot1-49_1_3820.d	18	2	1	2	3	3	2	2	2	1	MMAR_1089|rpsD|30S			FALSE		FNDM(+15.99)IIGLR	37.22	1093.56	9	-2.1	547.786	2	35.1835	0.8300-0.8584					957				637					4470				3390	2663346	20469	21Jan2022_DDH_GusWT1_Slot1-22_1_3263.d	3	0	0	0	0	1	0	1	0	1	MMAR_3344|MMAR_3344|flavoprotein|527	Oxidation (M)		FALSE		GAEYGVGTGPISVDMAK	83.19	1650.79	17	3.4	826.406	2	36.8861	1.0357-1.0638	929		710	886	871	801		1030	1240	11500		3670	12100	6730	16800		15300	7640	2404337	33071	21Jan2022_DDH_GusWT2_Slot1-23_1_3266.d	18	3	1	1	2	2	3	3	2	1	MMAR_3101|lpd_1|dihydrolipoamide			FALSE
IKEIVGPIPGIDAVAANATS	67.38	1935.07	20	-0.1	968.541	2	49.3451	1.1239-1.1518	2160	1810	2040	4710	5330	6540	1020	719	1040	38200	14200	38200	56100	83900	78900	19800	5240	7690	2780916	49047	3Apr2022_DDH_SepDel_Slot1-49_1_3820.d	20	3	1	3	2	3	3	3	1	1	MMAR_1747|MMAR_1747|conserved			FALSE		FNDMIIGLR	71.8	1077.56	9	-2.1	539.788	2	40.9081	0.8504-0.8788	1700	2470	2370	1340	2030	2520	310		245	10200	13900	12800	14800	13000	14700	2950		2610	2630217	42960	21Jan2022_DDH_GusComp1_Slot1-26_3_3277.d	9	1	1	1	2	1	1	1	0	1	MMAR_3344|MMAR_3344|flavoprotein|527			FALSE		GAEYSVDFVPK	76.35	1210.59	11	0.1	606.301	2	32.9711	0.8924-0.9207	50800	59500	64900	17400	35500	19400	52000	53000	23300	971000	281000	662000	200000	296000	102000	373000	407000	141000	2299499	23714	21Jan2022_DDH_GusD2_Slot1-25_2_3273.d	92	21	14	18	7	6	7	7	6	6	MMAR_1788|glnB|nitrogen			FALSE
IKETVVR	33.71	843.518	7	-6.9	422.763	2	6.9195	0.7677-0.7959				343	456	496							4960	12300	14000				704888	2222	3Apr2022_DDH_SepDel_Slot1-49_1_3821.d	6	1	0	0	1	2	2	0	0	0	MMAR_5168|MMAR_5168|anion			FALSE		FNEFDNLR	58.84	1053.49	8	-0.5	527.751	2	26.7262	0.8482-0.8765	497			776	732	618				6440			5060	10500	10200				2113395	14667	21Jan2022_DDH_GusD1_Slot1-24_3_3271.d	8	2	0	0	1	3	2	0	0	0	MMAR_3084|prcA|proteasome			FALSE		GAFAELLR	14.54	875.486	8	0	438.75	2	9.8941	0.7993-0.8277									242									3070	1087575	2985	21Jan2022_DDH_GusWT2_Slot1-23_3_3268.d	1	0	0	0	0	0	0	0	0	1				FALSE
IKIERPDAEAAQDIYSK	100.69	1946.01	17	0.2	649.678	3	26.8629	0.8342-0.8623	5690	5270	5330	11400	10300	8580	2580	2770	2640	87900	84400	93600	205000	212000	139000	48800	60300	33300	1625542	19051	3Apr2022_DDH_SepWT_Slot1-50_1_3824.d	45	4	5	4	5	6	4	5	8	4	MMAR_3091|MMAR_3091|ATPase|610			FALSE		FNEFDNLRR	42.74	1209.59	9	-0.6	605.802	2	22.7088	0.9060-0.9343	3160	3100	2510	1590	2130	1310				29100	33400	42600	8390	19800	11300				1737230	15791	21Jan2022_DDH_GusComp1_Slot1-26_3_3277.d	16	3	3	4	1	3	2	0	0	0	MMAR_3084|prcA|proteasome			FALSE		GAFISNFSMTVDGTK	18.47	1573.74	15	0.1	525.589	3	47.7784	0.7399-0.7685							225									2980			2942411	51098	21Jan2022_DDH_GusWT2_Slot1-23_1_3266.d	1	0	0	0	0	0	0	1	0	0	#CONTAM#cont|000108|			FALSE
IKLATPQPATPSAVAK	60.57	1591.93	16	-0.1	531.65	3	26.0624	0.8578-0.8860		312		843	769	410					4080		5150	5430	4600				1643501	20324	3Apr2022_DDH_SepDel_Slot1-49_1_3820.d	9	0	1	1	1	4	2	0	0	0	MMAR_2012|ppgK|polyphosphate			FALSE		FNELHSLDEVSGIAELGAGVTGPDAER	102.55	2782.34	27	-2.9	928.452	3	54.4037	0.9512-0.9794	8220	9390	8800		8120	6580				132000	95700	99000		82200	99200				3477416	60494	21Jan2022_DDH_GusD1_Slot1-24_3_3271.d	20	3	2	2	2	5	6	0	0	0	MMAR_3344|MMAR_3344|flavoprotein|527			FALSE		GAFLAHGSLTEPGR	92.39	1411.72	14	-2.1	706.866	2	25.2925	0.9648-0.9929				5790	5290	5130	5400	1190	5470				35200	31600	56400	84000	7130	30600	1831665	16599	21Jan2022_DDH_GusWT2_Slot1-23_3_3268.d	14	0	0	0	2	2	3	4	1	2	MMAR_2230|whiA|transcriptional			FALSE
IKNGLEPC(+57.02)IAR	54.45	1269.69	11	-7.5	424.233	3	18.1641	0.7203-0.7485																			1238373	11025	3Apr2022_DDH_SepWT_Slot1-50_1_3823.d	2	1	1	0	0	0	0	0	0	0	MMAR_0792|icl|isocitrate	Carbamidomethylation	C8:Carbamidomethylation:1000.00	FALSE		FNELLVEQ(+0.98)GSSR	26.45	1378.67	12	5.4	690.347	2	28.1965	0.9670-0.9952																			1978984	21160	21Jan2022_DDH_GusComp1_Slot1-26_2_3276.d	1	0	0	1	0	0	0	0	0	0	MMAR_3809|tig|trigger	Deamidation (NQ)	Q8:Deamidation (NQ):0.00	FALSE		GAFLPLLR	45.41	885.544	8	-7.8	443.776	2	46.2685	0.7936-0.8220					186									3130					2954719	47647	21Jan2022_DDH_GusD2_Slot1-25_1_3272.d	3	0	0	0	1	1	0	0	0	1	MMAR_0204|MMAR_0204|conserved			FALSE
IKPEAVGAAR	57.66	1010.59	10	-0.5	506.301	2	9.0485	0.8139-0.8421	801	988	852	1560	1720	1580	754	704	776	25000	20000	23600	14800	19100	17200	14400	9230	8430	812010	3666	3Apr2022_DDH_SepDel_Slot1-49_1_3820.d	13	2	2	2	1	1	1	2	1	1	MMAR_3527|MMAR_3527|conserved			FALSE		FNELLVEQGSSR	82.02	1377.69	12	1.6	689.853	2	28.1263	0.9365-0.9648	27100	25700	23800	12700	12900	11300	8050	7990	8210	530000	392000	250000	130000	128000	124000	78800	127000	83300	2070598	21928	21Jan2022_DDH_GusComp1_Slot1-26_1_3275.d	23	4	4	2	2	2	2	2	3	2	MMAR_3809|tig|trigger			FALSE		GAFNEPGPHLIDAVVPSLLG	75.62	2002.05	20	3.6	1002.04	2	65.2873	1.1298-1.1577	2600	3680	2210	25200		25800	41800	887	42900	11500	19700	61300	323000		227000	319000	8020	525000	3836490	89556	21Jan2022_DDH_GusWT2_Slot1-23_2_3267.d	48	3	3	7	6	6	6	6	4	7	MMAR_4997|ilvX|acetohydroxyacid			FALSE
IKPTDM(+15.99)HR	31.93	1012.51	8	2.3	507.265	2	1.1068	0.8162-0.8443																			369016	70	3Apr2022_DDH_SepWT_Slot1-50_1_3823.d	4	2	1	1	0	0	0	0	0	0	MMAR_3239|qcrA|Rieske	Oxidation (M)		FALSE		FNELLVEQGSSRDAFDAEAR	74.02	2253.07	20	4.7	752.033	3	37.2717	0.9139-0.9422	2030	1840	1800	3070	2460	2670				10400	10800	10900	14900	11700	26300				2423419	34540	21Jan2022_DDH_GusComp1_Slot1-26_2_3276.d	9	1	1	1	1	1	2	0	1	1	MMAR_3809|tig|trigger			FALSE		GAFPAALETKPNEVDEDELR	99.08	2200.06	20	-0.2	734.362	3	38.071	0.8958-0.9241		2940	2480	5210	4840	3620		2980	2960		19800	31700	21600	63000	31300		28000	30200	2537441	30833	21Jan2022_DDH_GusD2_Slot1-25_2_3273.d	17	0	2	4	1	3	2	1	2	2	MMAR_5210|MMAR_5210|conserved			FALSE
IKPVFVEVAEGQSSR	81.39	1644.88	15	-1.1	549.301	3	31.1545	0.7868-0.8150	1700	2020		2750	2730	2480	940	1030	945	10600	12100		27400	15600	31300	13600	6410	13400	1880647	25720	3Apr2022_DDH_SepDel_Slot1-49_1_3821.d	13	1	1	1	2	1	2	2	1	2	MMAR_1963|MMAR_1963|conserved			FALSE		FNESPLDLLR	66.7	1202.63	10	-0.9	602.322	2	47.9511	0.8845-0.9128	5340	5200	5280	3810	3930	3900	2950	2160	2900	25800	51300	26900	57900	19800	20700	14700	21200	29000	3052901	57764	21Jan2022_DDH_GusComp1_Slot1-26_1_3275.d	14	1	2	1	3	1	1	1	2	2	MMAR_3615|MMAR_3615|conserved			FALSE		GAFPAALETKPNEVDEDELRAAVGK	36.34	2626.32	25	5.9	876.454	3	43.1196	1.0716-1.0996																			2798651	41753	21Jan2022_DDH_GusD2_Slot1-25_1_3272.d	1	0	0	0	1	0	0	0	0	0	MMAR_5210|MMAR_5210|conserved			FALSE
IKQ(+0.98)EILAGIGGIR	32.88	1367.81	13	12.7	456.951	3	34.2567	0.7609-0.7891																			2024694	27936	3Apr2022_DDH_SepWT_Slot1-50_1_3822.d	2	0	0	1	0	0	1	0	0	0	MMAR_4070|glgP|glycogen	Deamidation (NQ)		FALSE		FNESPLDLLRR	72.71	1358.73	11	-7.2	453.914	3	42.7944	0.7651-0.7936	765	1610		318	807	912				11500	9680		5830	6040	20700				2699347	45346	21Jan2022_DDH_GusComp1_Slot1-26_2_3276.d	13	2	1	2	2	1	5	0	0	0	MMAR_3615|MMAR_3615|conserved			FALSE		GAFPDSHR	51.1	885.409	8	-5.9	443.709	2	7.4017	0.7502-0.7788							453	297								11100	4060		964791	1638	21Jan2022_DDH_GusWT2_Slot1-23_1_3266.d	3	0	0	0	0	0	0	2	1	0	MMAR_1710|ilvB1|acetolactate			FALSE
IKQALDPLDILNPGSGI	72.03	1762.98	17	0.1	882.499	2	59.9563	1.0869-1.1149	694	664	601	1200	1390	1520				10200	9910	5640	13700	7900	8770				3273473	49367	3Apr2022_DDH_SepWT_Slot1-50_1_3822.d	9	2	2	1	2	1	1	0	0	0	MMAR_4183|MMAR_4183|oxidoreductase|456			FALSE		FNEVAELM(+15.99)ATDYSDELM(+15.99)EEM(+15.99)GR	76.65	2627.07	22	8.4	1314.55	2	44.1049	1.3065-1.3342																			2967886	39493	21Jan2022_DDH_GusD1_Slot1-24_3_3271.d	1	0	0	0	0	0	1	0	0	0	MMAR_3830|MMAR_3830|ATP-binding	Oxidation (M); Oxidation (M); Oxidation (M)		FALSE		GAFSM(+15.99)SEPELGSDVAAIR	93.15	1851.87	18	3.3	926.944	2	39.1649	1.0761-1.1041				1510	855	1730	1380	2210	2870				13300	12900	19500	8740	16400	50700	2518174	35668	21Jan2022_DDH_GusWT2_Slot1-23_3_3268.d	9	0	0	0	1	1	2	1	1	3	MMAR_4030|MMAR_4030|acyl-CoA	Oxidation (M)		FALSE
IKQEILAGIG	14.57	1040.62	10	1.4	521.319	2	38.4562	0.8319-0.8601																			2197122	31650	3Apr2022_DDH_SepWT_Slot1-50_1_3824.d	1	1	0	0	0	0	0	0	0	0	MMAR_4070|glgP|glycogen			FALSE		FNEVAELM(+15.99)ATDYSDELMEEMGR	65.27	2595.08	22	4	1298.55	2	57.001	1.3209-1.3485	284	425								3060	9180								3512358	79677	21Jan2022_DDH_GusComp1_Slot1-26_1_3275.d	5	2	2	1	0	0	0	0	0	0	MMAR_3830|MMAR_3830|ATP-binding	Oxidation (M)	M8:Oxidation (M):91.09	FALSE		GAFSMSEPELGSDVAAIR	90.85	1835.87	18	7	918.95	2	45.6934	1.0851-1.1130	958				1750	1270	2320	3690	3080	3260				50300	20200	30600	21800	20900	2834406	47844	21Jan2022_DDH_GusWT2_Slot1-23_3_3268.d	16	1	1	1	1	4	3	3	1	1	MMAR_4030|MMAR_4030|acyl-CoA			FALSE
IKQEILAGIGGIR	66.15	1366.83	13	-2.6	684.42	2	34.47	0.9826-1.0107		327	2160	1900	2280	2700	773	473	434		2690	12100	30000	44500	37700	24400	23200	9000	2075150	30188	3Apr2022_DDH_SepDel_Slot1-49_1_3819.d	24	0	1	2	3	5	3	5	3	2	MMAR_4070|glgP|glycogen			FALSE		FNEVAELMATDYSDELM(+15.99)EEM(+15.99)GR	58.41	2611.08	22	5.7	1306.55	2	53.4864	1.3209-1.3485																			3233725	69874	21Jan2022_DDH_GusComp1_Slot1-26_2_3276.d	1	0	0	1	0	0	0	0	0	0	MMAR_3830|MMAR_3830|ATP-binding	Oxidation (M); Oxidation (M)	M17:Oxidation (M):37.64;M20:Oxidation (M):28.82	FALSE		GAFSVVGGGDSAAAVR	101.16	1419.71	16	1.1	710.863	2	28.9151	0.9365-0.9648	34200	35000	37000	19900	17400	18200	19500	18500	12300	492000	265000	420000	263000	207000	261000	238000	176000	162000	2012079	20883	21Jan2022_DDH_GusWT2_Slot1-23_3_3268.d	66	12	11	16	5	5	5	5	4	3	MMAR_2240|pgk|phosphoglycerate			FALSE
IKSFSADADGYTR	79.15	1429.68	13	-1.9	477.568	3	18.6961	0.7857-0.8139	293			197	109					3730			2950	1910					1278204	11922	3Apr2022_DDH_SepDel_Slot1-49_1_3821.d	9	1	0	1	2	2	1	1	1	0	MMAR_5364|pks13|polyketide			FALSE		FNEVAELMATDYSDELM(+15.99)EEMGR	89.58	2595.08	22	-1.9	1298.55	2	57.3857	1.3065-1.3342	1620	1910	2100			397				30100	31100	34300			3520				3633686	68444	21Jan2022_DDH_GusD1_Slot1-24_2_3270.d	15	3	3	4	1	2	2	0	0	0	MMAR_3830|MMAR_3830|ATP-binding	Oxidation (M)	M17:Oxidation (M):38.16	FALSE		GAFTDQIVPVFPAAATVVDTDEGVR	84.14	2574.3	25	-2.5	859.104	3	66.6169	0.9738-1.0020				2510	1610	1660	248	2650	676				19900	21000	19600	4480	13700	8850	3994451	60263	21Jan2022_DDH_GusComp2_Slot1-27_2_3279.d	18	2	2	1	2	6	2	1	1	1	MMAR_4740|fadA6_2|acetyl-CoA			FALSE
IKTSQGLQWITVPVQVK	66.29	1924.11	17	1.3	642.38	3	45.7302	0.8950-0.9231				161	516	750							3110	14400	15900				2604175	44728	3Apr2022_DDH_SepDel_Slot1-49_1_3820.d	7	0	0	0	2	3	2	0	0	0	MMAR_2325|MMAR_2325|conserved			FALSE		FNEVAELMATDYSDELMEEM(+15.99)GR	87.62	2595.08	22	0.1	1298.55	2	57.5521	1.3010-1.3286	1330	2320	175	473	550	397				10700	13100	3670	4860	3220	7030				3663257	66497	21Jan2022_DDH_GusD1_Slot1-24_1_3269.d	10	2	1	2	2	1	2	0	0	0	MMAR_3830|MMAR_3830|ATP-binding	Oxidation (M)	M20:Oxidation (M):32.97	FALSE		GAFTDQIVPVFPAAATVVDTDEGVRR	71.72	2730.4	26	-4.3	911.136	3	57.687	1.1399-1.1678					968		6550	4330	5930					26100		34900	36100	34500	3458846	74369	21Jan2022_DDH_GusWT2_Slot1-23_2_3267.d	10	0	0	0	1	2	2	1	2	2	MMAR_4740|fadA6_2|acetyl-CoA			FALSE
IKTTEPK	51.29	815.475	7	-1.9	408.744	2	1.3647	0.7564-0.7846	1540	1300	1330	1230				293		34400	101000	56800	98600				11600		402390	72	3Apr2022_DDH_SepComp_Slot1-51_1_3825.d	17	3	2	3	2	2	2	1	1	1	MMAR_1091|rplQ|50S			FALSE		FNEVAELMATDYSDELMEEMGR	79.9	2579.09	22	2.5	1290.55	2	65.6019	1.3242-1.3518	3280	3510	3590							51100	27200	49600							3828074	96899	21Jan2022_DDH_GusComp1_Slot1-26_2_3276.d	12	4	4	4	0	0	0	0	0	0	MMAR_3830|MMAR_3830|ATP-binding			FALSE		GAGADPEVGRR	16.34	1083.54	11	-5.6	542.775	2	13.5172	0.8459-0.8743																			1263472	5533	21Jan2022_DDH_GusWT2_Slot1-23_3_3268.d	1	0	0	0	0	0	0	0	0	1	MMAR_3190|ftsZ|cell			FALSE
IKVEVPFAELEPDFQ(+0.98)R	34.7	1916.99	16	10.8	640.01	3	51.2466	0.8297-0.8578							749									6960			3084158	30620	3Apr2022_DDH_SepComp_Slot1-51_1_3827.d	1	0	0	0	0	0	0	1	0	0	MMAR_3809|tig|trigger	Deamidation (NQ)		FALSE		FNFNDN(+0.98)GTHSWEYWGAQLNAMKGDLQASLGAA	17.69	3513.57	32	3.4	1172.2	3	54.0908	1.1376-1.1655																			3490686	59859	21Jan2022_DDH_GusD1_Slot1-24_1_3269.d	1	0	0	0	1	0	0	0	0	0	MMAR_2777|fbpB|secreted	Deamidation (NQ)	N6:Deamidation (NQ):3.11	FALSE		GAGAIGSALADQLRPR	15.11	1551.85	16	-0.5	518.29	3	42.0083	0.8368-0.8652			264									2720							2783969	33560	21Jan2022_DDH_GusComp2_Slot1-27_3_3280.d	1	0	0	1	0	0	0	0	0	0				FALSE
IKVEVPFAELEPDFQR	93.17	1916	16	-2	639.674	3	51.468	0.8578-0.8860	3700	4990	3590	14000	23400	10300	3080	4430	2900	92500	49500	72000	204000	317000	71900	53200	105000	34300	2860546	45247	3Apr2022_DDH_SepWT_Slot1-50_1_3823.d	56	6	7	6	9	7	7	5	5	4	MMAR_3809|tig|trigger			FALSE		FNGAALESLLTR	73.03	1290.69	12	-2.3	646.352	2	50.3374	0.9467-0.9749	868	1440		911	925	1040	508		460	18500	9000		6060	6370	6350	3500		3520	3075663	61986	21Jan2022_DDH_GusComp1_Slot1-26_2_3276.d	9	2	1	1	1	1	1	1	0	1	MMAR_1305|secA1|preprotein			FALSE		GAGATPPAK	18.56	768.413	9	9.3	385.217	2	9.371	0.7342-0.7628								8620									20400		1096692	2832	21Jan2022_DDH_GusWT2_Slot1-23_2_3267.d	1	0	0	0	0	0	0	0	1	0	MMAR_2585|tex|transcriptional			FALSE
IKVLSATQLAEPLDETTSR	92.58	2071.12	19	-1.5	691.378	3	39.4399	0.8747-0.9028	1050	1340	1310	2290	2420	2820	269	115	299	16000	18900	19300	55600	16200	19600	3450	3510	9200	2271349	33571	3Apr2022_DDH_SepWT_Slot1-50_1_3823.d	17	2	2	2	4	1	1	1	1	3	MMAR_2252|zwf2|glucose-6-phosphate			FALSE		FNGRFPDTFVVPDVLIPK	94.57	2060.11	18	-6.7	687.706	3	60.8145	0.9286-0.9569	9430		9470	5280	4900	5240				101000		101000	54000	42000	40600				3600232	86902	21Jan2022_DDH_GusComp1_Slot1-26_2_3276.d	26	3	3	5	7	4	4	0	0	0	MMAR_1188|trpS|tryptophanyl-tRNA			FALSE		GAGAVLNIASIAGFQ(+0.98)PIPFM(+15.99)AVYSASK	72.33	2696.39	27	3.4	899.806	3	76.0704	1.0020-1.0301		121	224								2870	4620							4589324	63710	21Jan2022_DDH_GusComp2_Slot1-27_3_3280.d	3	0	1	2	0	0	0	0	0	0	MMAR_2367|MMAR_2367|ketoacyl	Deamidation (NQ); Oxidation (M)	Q15:Deamidation (NQ):22.20;M20:Oxidation (M):1000.00	FALSE
IKVQGSR	24.06	786.471	7	4.1	394.245	2	1.6486	0.7361-0.7643																			425714	221	3Apr2022_DDH_SepDel_Slot1-49_1_3819.d	2	0	0	0	0	0	2	0	0	0	MMAR_4090|atpH|ATP			FALSE		FNHYLHDR	56.1	1100.52	8	-8.4	367.843	3	23.8701	0.6999-0.7285	1330		767							4130		7790							1764409	16087	21Jan2022_DDH_GusComp1_Slot1-26_2_3276.d	22	1	6	5	2	2	6	0	0	0	MMAR_3334|aceE|pyruvate			FALSE		GAGAVLNIASIAGFQ(+0.98)PIPFMAVYSASK	17.82	2680.39	27	9.2	894.48	3	78.6443	0.9963-1.0245					98.2									1600					4535071	85471	21Jan2022_DDH_GusD2_Slot1-25_2_3273.d	1	0	0	0	0	1	0	0	0	0	MMAR_2367|MMAR_2367|ketoacyl	Deamidation (NQ)	Q15:Deamidation (NQ):25.44	FALSE
ILAATAEVLAR	34.15	1126.67	11	1.3	564.343	2	32.8217	0.8747-0.9028						510									4880				1999953	28224	3Apr2022_DDH_SepDel_Slot1-49_1_3819.d	1	0	0	0	0	0	1	0	0	0	MMAR_0389|MMAR_0389|conserved			FALSE		FNIGTGVETSDR	76.49	1294.62	12	1	648.316	2	25.3765	0.9162-0.9444	19000	18600	16200	8910	8240	7850	7360	8350	8170	184000	184000	163000	132000	86000	78500	164000	134000	85900	1938243	18426	21Jan2022_DDH_GusComp1_Slot1-26_1_3275.d	23	3	2	2	3	2	2	4	3	2	MMAR_5133|galE1|UDP-glucose			FALSE		GAGAVLNIASIAGFQPIPF	32.19	1842	19	-1.5	922.008	2	80.1501	1.1142-1.1421	264									5460									4624981	59506	21Jan2022_DDH_GusComp2_Slot1-27_1_3278.d	2	2	0	0	0	0	0	0	0	0	MMAR_2367|MMAR_2367|ketoacyl			FALSE
ILAATYEK	41.84	907.501	8	-1.5	454.757	2	15.0285	0.8128-0.8409			375	512	577							3920	5300	6130					1089196	8314	3Apr2022_DDH_SepWT_Slot1-50_1_3822.d	3	0	0	1	1	1	0	0	0	0	MMAR_5181|MMAR_5181|anti-anti-sigma			FALSE		FNIGTGVETSDRQLHSAVAAAVGGPDDPEFHPPR	14.72	3543.71	34	14.3	886.948	4	50.7918	1.0996-1.1276	396									5270									3122253	62226	21Jan2022_DDH_GusComp1_Slot1-26_3_3277.d	1	1	0	0	0	0	0	0	0	0	MMAR_5133|galE1|UDP-glucose			FALSE		GAGAVLNIASIAGFQPIPFM(+15.99)AVYSASK	80.72	2695.4	27	-0.7	899.475	3	72.4057	0.9986-1.0267	878	1540	583	4910	4640	5060	11300	10300	10300	5030	16100	3990	54800	36000	54800	40700	109000	131000	4238367	86334	21Jan2022_DDH_GusD2_Slot1-25_1_3272.d	25	2	3	3	3	2	3	1	4	4	MMAR_2367|MMAR_2367|ketoacyl	Oxidation (M)		FALSE
ILADRLNQPDVAER	76.84	1608.86	14	-1	537.293	3	23.6463	0.7428-0.7711	498	920	554	1430	1590	1710	409	431	402	5690	32800	31700	16400	35900	17700	5000	6310	5130	1770596	10223	3Apr2022_DDH_SepComp_Slot1-51_1_3826.d	21	1	3	3	4	3	3	1	2	1	MMAR_0208|glyA2|serine			FALSE		FNIPINIAR	61.43	1056.61	9	-3.3	529.309	2	44.4001	0.8414-0.8697	6920	10600	10700	3960		6050	1170	1580	818	76300	116000	118000	23300		34800	16200	9350	11700	2879665	50461	21Jan2022_DDH_GusComp1_Slot1-26_1_3275.d	17	2	2	2	1	2	2	2	2	2	MMAR_0832|MMAR_0832|conserved			FALSE		GAGAVLNIASIAGFQPIPFMAVYSASK	52.31	2679.41	27	3.3	894.147	3	78.6369	0.9862-1.0143				248	398	290	338	1540	1370				4140	4170	6090	15500	21400	9790	4466312	105704	21Jan2022_DDH_GusWT2_Slot1-23_1_3266.d	11	0	0	0	1	2	2	2	2	2	MMAR_2367|MMAR_2367|ketoacyl			FALSE
ILAEFPDYLTDEQR	73.08	1708.83	14	1.5	855.424	2	46.1157	1.0645-1.0925		223									3690								2601076	40702	3Apr2022_DDH_SepWT_Slot1-50_1_3823.d	5	1	2	0	0	0	1	0	1	0	MMAR_0158|icd2|isocitrate			FALSE		FNKDVIIDM(+15.99)LC(+57.02)YR	70.31	1701.82	13	-0.5	568.281	3	40.9877	0.7936-0.8220	1690	3090	3370	2190	63300	5190				14400	27700	22200	46100	295000	34700				2843476	35593	21Jan2022_DDH_GusD1_Slot1-24_1_3269.d	19	2	3	2	6	3	3	0	0	0	MMAR_4194|kgd|alpha-ketoglutarate	Oxidation (M); Carbamidomethylation	C11:Carbamidomethylation:1000.00	FALSE		GAGDKTISEN(+0.98)GAHPEVIEA	67.55	1894.89	19	0.4	632.638	3	23.406	0.7936-0.8220	687	556		1360	1080	1030	2980	2880	3180	4020	3330		24700	16200	7470	28600	27900	39800	1738369	15076	21Jan2022_DDH_GusWT2_Slot1-23_1_3266.d	16	1	1	0	2	2	1	3	3	3	MMAR_2991|MMAR_2991|molecular	Deamidation (NQ)		FALSE
ILAEFPDYLTDEQRVPDNLAELGELTQDPDTN(+0.98)IIK	33.87	3985.97	35	0.9	1329.66	3	65.2985	1.1753-1.2033								167									2380		3942221	33989	3Apr2022_DDH_SepComp_Slot1-51_1_3826.d	1	0	0	0	0	0	0	0	1	0	MMAR_0158|icd2|isocitrate	Deamidation (NQ)	N32:Deamidation (NQ):23.26	FALSE		FNKDVIIDMLC(+57.02)YR	76.27	1685.83	13	-6.5	562.946	3	52.6605	0.8084-0.8368	6460	5390	5970	1420	1640	1620				62900	26200	66200	6780	15700	8160				3209079	66549	21Jan2022_DDH_GusComp1_Slot1-26_3_3277.d	15	3	2	5	2	2	1	0	0	0	MMAR_4194|kgd|alpha-ketoglutarate	Carbamidomethylation	C11:Carbamidomethylation:1000.00	FALSE		GAGDKTISENGAHPEVIEA	63.25	1893.91	19	2	632.311	3	22.8856	0.7913-0.8198				630		421	1140	1140	1310				5930		4520	9410	10800	10600	1715612	14567	21Jan2022_DDH_GusWT2_Slot1-23_1_3266.d	5	0	0	0	1	0	1	1	1	1	MMAR_2991|MMAR_2991|molecular			FALSE
ILAEFPDYLTDEQRVPDNLAELGELTQDPDTNIIK	64.46	3984.98	35	3.7	1329.34	3	65.2486	1.1820-1.2100		272							508		6530							7600	3884694	33936	3Apr2022_DDH_SepComp_Slot1-51_1_3827.d	7	1	1	0	0	0	1	2	1	1	MMAR_0158|icd2|isocitrate			FALSE		FNNNAHLAR	43.31	1055.53	9	5.4	528.773	2	9.0814	0.8448-0.8731				111									3750						1074531	2919	21Jan2022_DDH_GusComp1_Slot1-26_3_3277.d	3	1	1	0	1	0	0	0	0	0	MMAR_5208|glpK|glycerol			FALSE		GAGEQ(+0.98)VSVDVPAPAENATK	23.61	1839.88	19	-2.4	920.948	2	38.8446	1.0929-1.1209		291	179								2290	1650							2640464	27251	21Jan2022_DDH_GusComp2_Slot1-27_2_3279.d	2	0	1	1	0	0	0	0	0	0	MMAR_1685|fixB|electron	Deamidation (NQ)	Q5:Deamidation (NQ):46.30	FALSE
ILAGESEPYAGSVTR	83.02	1548.78	15	-0.5	775.396	2	25.557	0.9759-1.0039				3180		2690	428	307	149				22600		19200	5640	8910	3520	1618837	19762	3Apr2022_DDH_SepDel_Slot1-49_1_3820.d	12	0	0	0	2	3	3	1	2	1	MMAR_2279|MMAR_2279|ATP-binding			FALSE		FNPDDPEAFASTGGWQSFR	88.72	2127.93	19	1.3	1064.97	2	49.6591	1.1689-1.1967																			3269999	50528	21Jan2022_DDH_GusD1_Slot1-24_1_3269.d	7	2	1	1	1	1	1	0	0	0	MMAR_1200|sdhB|succinate			FALSE		GAGEQVSVDVPAPAEN(+0.98)ATK	19.43	1839.88	19	-10.9	920.94	2	38.3533	1.0951-1.1231			209									1850							2601876	28524	21Jan2022_DDH_GusComp2_Slot1-27_3_3280.d	1	0	0	1	0	0	0	0	0	0	MMAR_1685|fixB|electron	Deamidation (NQ)	N16:Deamidation (NQ):0.00	FALSE
ILAGLPDTRPDQ	17.24	1294.69	12	1.2	648.352	2	35.616	0.9691-0.9972	2370				644	2470				15900				4000	16600				2131300	31645	3Apr2022_DDH_SepDel_Slot1-49_1_3819.d	4	1	0	0	0	1	2	0	0	0	MMAR_1479|nuoE|NADH			FALSE		FNPFDLTK	24.3	980.497	8	-1.8	491.255	2	41.2136	0.8323-0.8607					300	349								3310	2660				2829321	36270	21Jan2022_DDH_GusD1_Slot1-24_2_3270.d	2	0	0	0	0	1	1	0	0	0	MMAR_5217|katE|catalase			FALSE		GAGEQVSVDVPAPAENATK	78.55	1838.9	19	-0.1	920.458	2	29.1634	1.0985-1.1265	964	402		131		138		542		21600	12000		2470		1970		5350		2163445	15586	21Jan2022_DDH_GusComp2_Slot1-27_2_3279.d	16	3	4	2	2	0	1	2	1	1	MMAR_1685|fixB|electron			FALSE
ILAGLPDTRPDQGQGGAGAATLAGLR	77.69	2475.32	26	2.7	826.116	3	41.5337	0.9456-0.9736	2180	3000	3270	4950	5100		1540	1470	1490	56600	41900	74100	63300	36400		13500	24700	22700	2342060	34757	3Apr2022_DDH_SepWT_Slot1-50_1_3824.d	22	3	3	3	3	2	3	1	2	2	MMAR_1479|nuoE|NADH			FALSE		FNTIMDSTLFHSMPVELR	79.38	2137.03	18	0.2	713.352	3	58.0722	0.9003-0.9286	1060	1080	1160							8220	13600	7080							3460285	80443	21Jan2022_DDH_GusComp1_Slot1-26_2_3276.d	4	1	2	1	0	0	0	0	0	0	MMAR_0909|MMAR_0909|methyltransferase|230			FALSE		GAGFYEYPEGK	53.08	1216.54	11	1.3	609.278	2	22.8638	0.8641-0.8924		396		2320	1840	2250	2780	971	2800		7540		30000	13300	44500	36200	14900	36100	1714679	14561	21Jan2022_DDH_GusWT2_Slot1-23_1_3266.d	16	1	2	0	2	2	3	2	1	3	MMAR_4676|fadB|fatty			FALSE
ILAGQLAEAEAR	65.48	1240.68	12	1.3	621.347	2	27.0338	0.9343-0.9624	2720	2760	2540	3090	3280	2860	918	1010	929	55200	19300	35800	18900	57100	37100	9120	23500	6290	1690056	21456	3Apr2022_DDH_SepDel_Slot1-49_1_3820.d	17	3	1	2	1	3	2	1	3	1	MMAR_2403|MMAR_2403|deacylase|364			FALSE		FNTIWTSPQ(+0.98)TLPLPAELENPR	18.1	2424.23	21	6.9	1213.13	2	61.5725	1.2933-1.3209																			3638095	88612	21Jan2022_DDH_GusComp1_Slot1-26_2_3276.d	1	0	0	1	0	0	0	0	0	0	MMAR_5126|MMAR_5126|conserved	Deamidation (NQ)	Q9:Deamidation (NQ):0.00	FALSE		GAGFYEYPEGKR	79.71	1372.64	12	0.3	687.328	2	19.2374	0.9331-0.9614				4730	4290	4360	8540	9020	8750				44300	40400	59600	81400	46000	81100	1535359	10444	21Jan2022_DDH_GusWT2_Slot1-23_3_3268.d	21	0	0	1	3	4	5	3	2	3	MMAR_4676|fadB|fatty			FALSE
ILAGVDGEIR	27.25	1041.58	10	-2.4	521.797	2	26.004	0.8240-0.8522	537	516	624	826	730		76.4			5700	4830	11300	6940	7410		1860			1618749	18747	3Apr2022_DDH_SepWT_Slot1-50_1_3822.d	7	1	1	2	1	1	0	1	0	0	MMAR_2661|MMAR_2661|conserved			FALSE		FNTIWTSPQTLPLPAELENPR	68.5	2423.25	21	2	1212.63	2	61.749	1.2877-1.3154	525	806								8790	9250								3749540	90671	21Jan2022_DDH_GusComp1_Slot1-26_1_3275.d	5	2	2	1	0	0	0	0	0	0	MMAR_5126|MMAR_5126|conserved			FALSE		GAGGAAGWWGR	20.63	1044.49	11	-0.1	523.252	2	32.1728	0.8175-0.8459																			2310324	18780	21Jan2022_DDH_GusComp2_Slot1-27_2_3279.d	1	0	1	0	0	0	0	0	0	0	MMAR_1207|MMAR_1207|PE-PGRS			FALSE
ILAGVDGEIRR	45.33	1197.68	11	1	599.849	2	21.5861	0.9287-0.9568	248	156	178	453	1770	357				9770	2950	7400	3810	21700	7110				1419261	14856	3Apr2022_DDH_SepDel_Slot1-49_1_3821.d	12	2	1	2	1	4	2	0	0	0	MMAR_2661|MMAR_2661|conserved			FALSE		FNTIWTSPQTLPLPAELENPRR	79.83	2579.35	22	-3.1	860.788	3	57.9424	0.9591-0.9873		8360		2180	889	3580					49500		15500	19300	22200				3648158	67157	21Jan2022_DDH_GusD1_Slot1-24_3_3271.d	6	1	1	1	1	1	1	0	0	0	MMAR_5126|MMAR_5126|conserved			FALSE		GAGGAGGLSAQDLLR	32.87	1341.7	15	0.5	671.858	2	34.4948	0.9444-0.9727					2080									24400					2367232	25630	21Jan2022_DDH_GusD2_Slot1-25_2_3273.d	2	0	0	0	0	1	0	0	0	1	MMAR_0446|mmpL3|conserved			FALSE
ILALGAEDDPTKFNM(+15.99)AHM(+15.99)GLR	48.02	2331.14	21	-1.7	583.79	4	34.1421	0.8421-0.8702	3000	3440	3610	1250	1150	1460			688	18300	44300	22300	21100	11500	11000			7190	2013287	27653	3Apr2022_DDH_SepWT_Slot1-50_1_3822.d	11	1	2	2	2	1	1	1	0	1	MMAR_4070|glgP|glycogen	Oxidation (M); Oxidation (M)		FALSE		FNTLLHAADDM(+15.99)QLYK	91.94	1794.86	15	3.7	898.441	2	35.1677	1.1074-1.1354	8180	7580		11400	10700	8410	3900	4120	4440	84000	72300		98900	91700	38800	28500	34700	38700	2532254	26573	21Jan2022_DDH_GusD1_Slot1-24_2_3270.d	23	5	2	1	3	4	2	2	2	2	MMAR_3289|glnA1|glutamine	Oxidation (M)		FALSE		GAGGAGGLSAQDLLRR	66.58	1497.8	16	-4.7	500.272	3	30.5811	0.7525-0.7810							913	740	689							20000	10700	10700	2113431	23046	21Jan2022_DDH_GusWT2_Slot1-23_2_3267.d	8	0	0	0	0	0	1	3	2	2	MMAR_0446|mmpL3|conserved			FALSE
ILALGAEDDPTKFNM(+15.99)AHMGLR	32.28	2315.14	21	0.5	579.793	4	39.2026	0.8511-0.8792						2300									16500				2286461	36632	3Apr2022_DDH_SepDel_Slot1-49_1_3820.d	5	0	0	0	1	1	3	0	0	0	MMAR_4070|glgP|glycogen	Oxidation (M)	M15:Oxidation (M):0.00	FALSE		FNTLLHAADDMQ(+0.98)LYK	68.59	1779.85	15	14.6	890.945	2	42.5283	1.1119-1.1399																			2789711	46718	21Jan2022_DDH_GusComp1_Slot1-26_1_3275.d	5	1	3	1	0	0	0	0	0	0	MMAR_3289|glnA1|glutamine	Deamidation (NQ)	Q12:Deamidation (NQ):35.51	FALSE		GAGGDLN(+0.98)DPAVPTGSQVGGR	17.02	1824.86	20	-0.6	609.294	3	55.0343	0.7845-0.8129				293									3090						3386864	64496	21Jan2022_DDH_GusD2_Slot1-25_1_3272.d	1	0	0	0	1	0	0	0	0	0		Deamidation (NQ)	N7:Deamidation (NQ):46.57	FALSE
ILALGAEDDPTKFNMAHM(+15.99)GLR	52.46	2315.14	21	-5.5	579.789	4	38.9245	0.8443-0.8725				1400									10400						2483813	22628	3Apr2022_DDH_SepComp_Slot1-51_1_3827.d	8	0	0	0	3	0	0	2	2	1	MMAR_4070|glgP|glycogen	Oxidation (M)	M18:Oxidation (M):5.77	FALSE		FNTLLHAADDMQLYK	104.85	1778.87	15	-2.6	593.961	3	42.726	0.8072-0.8357	24200	41800	41800	18800	29900	31200				300000	587000	323000	246000	455000	365000				2797411	47002	21Jan2022_DDH_GusComp1_Slot1-26_1_3275.d	29	4	5	3	4	7	6	0	0	0	MMAR_3289|glnA1|glutamine			FALSE		GAGGDLNDPAVPTGSQVGGR	14.07	1823.88	20	-1.9	608.965	3	55.1088	0.7890-0.8175																			3386596	61447	21Jan2022_DDH_GusD2_Slot1-25_2_3273.d	1	0	0	0	0	1	0	0	0	0				FALSE
ILALGAEDDPTKFNMAHMGLR	22.53	2299.15	21	-3	575.792	4	45.4035	0.8511-0.8792																			2583701	43721	3Apr2022_DDH_SepDel_Slot1-49_1_3821.d	2	0	0	0	1	0	0	1	0	0	MMAR_4070|glgP|glycogen			FALSE		FNVAFAR	51.6	823.434	7	-4.6	412.722	2	27.4838	0.7628-0.7913	771	1030	864	574	750	536				15500	6300	10400	8310	12300	3680				1969317	21690	21Jan2022_DDH_GusComp1_Slot1-26_3_3277.d	12	2	1	2	2	2	1	1	1	0	MMAR_4253|rocA|pyrroline-5-carboxylate			FALSE		GAGGFGYDPVFIADGANR	89.52	1782.83	18	0.1	892.424	2	45.1227	1.0828-1.1108	218	1690	985	6680	6270	5580	4090	5530		3100	6360	9280	64800	30700	111000	41400	53700		2812195	46954	21Jan2022_DDH_GusWT2_Slot1-23_3_3268.d	19	2	1	2	2	2	4	2	2	2	MMAR_4040|MMAR_4040|Ham1-related			FALSE
ILAPAHLPQEQSQRPGHVPGAINVPWSR	82.4	3054.63	28	-3	764.662	4	38.6341	0.9220-0.9500			4300					5520	4410			50800					33000	23500	2239133	32873	3Apr2022_DDH_SepWT_Slot1-50_1_3822.d	11	1	1	3	0	0	0	2	2	2	MMAR_4868|cysA2|thiosulfate			FALSE		FNYFPFGLN(+0.98)AFNTAEVLPK	48.17	2189.08	19	11.5	1095.56	2	70.0804	1.2567-1.2844	108									4570									4085512	104974	21Jan2022_DDH_GusComp1_Slot1-26_3_3277.d	1	1	0	0	0	0	0	0	0	0	MMAR_0415|mce1D|MCE-family	Deamidation (NQ)	N9:Deamidation (NQ):0.00	FALSE		GAGGLPAAAIGGGVSVGEPIVAM(+15.99)GN(+0.98)TGGQ(+0.98)GGTPR	42.89	2950.45	34	11.4	1476.25	2	46.7509	1.3827-1.4102						104	741								1100	8160			3096385	45628	21Jan2022_DDH_GusD2_Slot1-25_3_3274.d	2	0	0	0	0	0	1	1	0	0	MMAR_0324|pepA|serine	Oxidation (M); Deamidation (NQ); Deamidation (NQ)		FALSE
ILAPGGLADR	49.07	981.561	10	-2.5	491.786	2	23.7861	0.8184-0.8466		730	733	1070	1260	1200	413	511	561		5340	14900	13600	18300	7290	3840	7440	3790	1780951	10381	3Apr2022_DDH_SepComp_Slot1-51_1_3826.d	16	3	1	3	2	2	1	1	2	1	MMAR_0103|MMAR_0103|conserved			FALSE		FNYFPFGLNAFNTAEVLPK	77.33	2188.1	19	-2.8	1095.05	2	70.0791	1.2567-1.2844	863	150	708							7040	5500	10000							4085512	104974	21Jan2022_DDH_GusComp1_Slot1-26_3_3277.d	6	3	1	2	0	0	0	0	0	0	MMAR_0415|mce1D|MCE-family			FALSE		GAGGLPAAAIGGGVSVGEPIVAM(+15.99)GN(+0.98)TGGQ(+0.98)GGTPRAVPGR	19.04	3430.73	39	-2.3	1144.58	3	57.76	1.1209-1.1488																			3642540	66174	21Jan2022_DDH_GusD2_Slot1-25_3_3274.d	1	0	0	0	0	0	1	0	0	0	MMAR_0324|pepA|serine	Oxidation (M); Deamidation (NQ); Deamidation (NQ)		FALSE
ILAQTAK	41.17	743.454	7	-5.5	372.732	2	6.2696	0.7327-0.7609	1700	1930	2130	3040	3090	2980	410	263	366	34900	19400	38100	30600	53700	57000	5330	4910	9050	677667	1884	3Apr2022_DDH_SepDel_Slot1-49_1_3820.d	14	2	1	2	1	2	2	1	1	2	MMAR_0504|fadA2|acetyl-CoA			FALSE		FPAINVNDSVTK	30.41	1303.68	12	13	652.854	2	59.862	0.9354-0.9636																			3552699	84792	21Jan2022_DDH_GusComp1_Slot1-26_2_3276.d	1	0	0	1	0	0	0	0	0	0	MMAR_1295|sahH|adenosylhomocysteinase			FALSE		GAGGLPAAAIGGGVSVGEPIVAM(+15.99)GN(+0.98)TGGQGGTPR	83.85	2949.46	34	8.1	984.169	3	46.6278	1.1856-1.2134	395	5030	1490	7540	6960	4840	5630		1380	3750	20000	20100	178000	317000	61500	108000		21700	2966826	45849	21Jan2022_DDH_GusD2_Slot1-25_2_3273.d	46	3	2	3	11	12	6	3	2	4	MMAR_0324|pepA|serine	Oxidation (M); Deamidation (NQ)	M23:Oxidation (M):1000.00;N25:Deamidation (NQ):33.81	FALSE
ILAVADAEK	45.1	928.523	9	-4.1	465.267	2	18.1771	0.8173-0.8454			509	932	869	881						4890	6550	6310	6390				1280504	11441	3Apr2022_DDH_SepDel_Slot1-49_1_3819.d	5	0	0	1	1	2	1	0	0	0	MMAR_5349|MMAR_5349|conserved			FALSE		FPALTARQ	19.97	902.497	8	9.3	452.26	2	23.0877	0.7845-0.8129																			1964302	12040	21Jan2022_DDH_GusD1_Slot1-24_1_3269.d	1	0	0	0	1	0	0	0	0	0				FALSE		GAGGLPAAAIGGGVSVGEPIVAM(+15.99)GNTGGQ(+0.98)GGTPR	78.67	2949.46	34	10	984.171	3	47.0074	1.1488-1.1767					192	443			854					2960	3510			15300	2909831	50963	21Jan2022_DDH_GusWT2_Slot1-23_3_3268.d	6	0	1	0	0	1	1	0	0	3	MMAR_0324|pepA|serine	Oxidation (M); Deamidation (NQ)	M23:Oxidation (M):1000.00;Q29:Deamidation (NQ):11.12	FALSE
ILAVALDAEM(+15.99)GEGPVQAAR	87.4	1925.99	19	4.9	964.006	2	39.5592	1.1317-1.1597	373	327	308	434	484	427				7480	3700	3230	9740	6090	3770				2249239	32782	3Apr2022_DDH_SepWT_Slot1-50_1_3824.d	10	2	1	1	3	2	1	0	0	0	MMAR_4993|fadE27|acyl-CoA	Oxidation (M)		FALSE		FPALYTELAR	63.4	1179.63	10	-1.1	590.821	2	43.4289	0.9094-0.9377																			2940020	40364	21Jan2022_DDH_GusD1_Slot1-24_2_3270.d	2	0	0	0	0	1	1	0	0	0	MMAR_0805|MMAR_0805|amidohydrolase|281			FALSE		GAGGLPAAAIGGGVSVGEPIVAM(+15.99)GNTGGQGGTPR	133.19	2948.48	34	-0.3	983.833	3	51.7858	1.0065-1.0346	41900	67900	67500	15000	22400	66000	58200	75500	73000	433000	1080000	1140000	531000	533000	783000	699000	767000	811000	3271258	44371	21Jan2022_DDH_GusComp2_Slot1-27_2_3279.d	201	22	24	25	30	21	22	18	18	21	MMAR_0324|pepA|serine	Oxidation (M)		FALSE
ILDAATEVFATR	55.69	1305.69	12	1.1	653.854	2	39.4032	0.9242-0.9523	2560	2580	3230	3190	3660	3860	1720			21300	21100	23700	30800	33400	33300	15500			2320785	36657	3Apr2022_DDH_SepDel_Slot1-49_1_3819.d	8	1	1	1	1	1	2	1	0	0	MMAR_4335|MMAR_4335|transcriptional			FALSE		FPAPVPVGSR	74.83	1025.57	10	-2.9	513.789	2	28.5442	0.8254-0.8539	3160	3340	2680	2610	2740	2280	1430	1380	1490	49600	16400	15000	43100	15800	27900	8190	8640	17800	2018918	23087	21Jan2022_DDH_GusComp1_Slot1-26_3_3277.d	18	4	3	1	3	1	2	1	1	2	MMAR_0330|MMAR_0330|acyl			FALSE		GAGGLPAAAIGGGVSVGEPIVAMGN(+0.98)TGGQ(+0.98)GGTPR	43.4	2934.45	34	10	979.167	3	52.1448	1.1856-1.2134	94.6					182			178	2270					3690			3190	3159630	60669	21Jan2022_DDH_GusWT2_Slot1-23_1_3266.d	5	1	0	0	1	0	1	1	0	1	MMAR_0324|pepA|serine	Deamidation (NQ); Deamidation (NQ)		FALSE
ILDAQPR	42.29	811.455	7	-1.7	406.734	2	11.0491	0.7699-0.7981	1210	1220	1240	2430	2500	2150		527	549	10700	23900	12400	18800	19600	17900		6130	7300	931949	4949	3Apr2022_DDH_SepDel_Slot1-49_1_3819.d	10	1	2	1	1	1	1	1	1	1	MMAR_4090|atpH|ATP			FALSE		FPAVDPLASSSTILDPGVVGDEHYR	29.41	2641.3	25	1.8	881.443	3	62.0296	1.0200-1.0480	353									7130									3685552	88792	21Jan2022_DDH_GusComp1_Slot1-26_3_3277.d	2	2	0	0	0	0	0	0	0	0	MMAR_4087|atpD|ATP			FALSE		GAGGLPAAAIGGGVSVGEPIVAMGN(+0.98)TGGQGGTPR	83.37	2933.47	34	6.5	978.836	3	57.4561	1.1967-1.2245	1090	365	4990	720	273	704	1690	2910	1910	20600	6470	38700	17600	13300	19600	15300	25600	10600	3551535	52110	21Jan2022_DDH_GusComp2_Slot1-27_2_3279.d	26	5	2	5	2	3	3	2	3	1	MMAR_0324|pepA|serine	Deamidation (NQ)	N25:Deamidation (NQ):11.12	FALSE
ILDATMAIASK	54.42	1132.62	11	-0.4	567.315	2	31.1443	0.8736-0.9017				528									5200						1887322	25906	3Apr2022_DDH_SepDel_Slot1-49_1_3821.d	2	0	0	0	1	0	1	0	0	0	MMAR_5069|MMAR_5069|transcriptional			FALSE		FPAVDVNPSGTRK	13.67	1386.73	13	-1.3	463.248	3	20.0941	0.7525-0.7810			81.2									1960							1582519	12181	21Jan2022_DDH_GusComp1_Slot1-26_2_3276.d	1	0	0	1	0	0	0	0	0	0	MMAR_4100|rho|transcription			FALSE		GAGGLPAAAIGGGVSVGEPIVAMGNTGGQ(+0.98)GGTPR	27.38	2933.47	34	4.8	978.834	3	52.8049	1.1800-1.2078									1910									10600	3189289	63445	21Jan2022_DDH_GusWT2_Slot1-23_3_3268.d	1	0	0	0	0	0	0	0	0	1	MMAR_0324|pepA|serine	Deamidation (NQ)	Q29:Deamidation (NQ):0.00	FALSE
ILDDLGVPEAVRPVFPVVK	68.56	2062.18	19	-0.2	688.401	3	55.1899	0.9489-0.9770				275	254	138							19200	4310	10100				3090888	55890	3Apr2022_DDH_SepDel_Slot1-49_1_3819.d	10	0	0	0	6	1	3	0	0	0	MMAR_2295|MMAR_2295|conserved			FALSE		FPAYLLTAHKA	60.99	1230.68	11	-3.6	411.231	3	33.0114	0.7548-0.7833		607	330								5190	3830							2213480	27614	21Jan2022_DDH_GusComp1_Slot1-26_2_3276.d	5	0	1	1	0	1	2	0	0	0	MMAR_5210|MMAR_5210|conserved			FALSE		GAGGLPAAAIGGGVSVGEPIVAMGNTGGQGGTPR	145.78	2932.48	34	2.6	978.504	3	52.2937	1.1945-1.2223	47900	72700	59900	150000	151000	160000	197000	190000	195000	920000	932000	1330000	5290000	3410000	3410000	2930000	1760000	1990000	3367454	56210	21Jan2022_DDH_GusD2_Slot1-25_3_3274.d	175	17	16	20	19	22	22	19	21	19	MMAR_0324|pepA|serine			FALSE
ILDDLPEPTASSAFTR	53.23	1731.87	16	2.2	866.943	2	42.3555	1.0914-1.1194			186	447	240	180						3830	8570	3720	3720				2464731	40626	3Apr2022_DDH_SepDel_Slot1-49_1_3819.d	8	0	1	1	2	1	3	0	0	0	MMAR_1997|MMAR_1997|conserved			FALSE		FPDALSTPSLN(+0.98)R	40.07	1317.66	12	17.9	659.847	2	35.6366	0.9365-0.9648			269									4000							2344673	31808	21Jan2022_DDH_GusComp1_Slot1-26_2_3276.d	1	0	0	1	0	0	0	0	0	0	MMAR_3643|mez|[NAD]	Deamidation (NQ)		FALSE		GAGGRGAAATVAGGAGGAGGAGGDGGR	13.78	2011.95	27	2.5	503.997	4	58.2393	0.7879-0.8163																			3578051	54524	21Jan2022_DDH_GusComp2_Slot1-27_3_3280.d	1	0	0	1	0	0	0	0	0	0	MMAR_1199|MMAR_1199|PE-PGRS			FALSE
ILDDN(+0.98)GNEVSQGQVGR	114.74	1700.8	16	2.7	851.408	2	20.5366	1.0197-1.0477	2080	2250	2280	4350	4470	4400	799	901	763	23700	38800	38800	48800	51100	50400	10600	6360	5910	1587626	8018	3Apr2022_DDH_SepComp_Slot1-51_1_3827.d	18	2	3	3	2	2	2	2	1	1	MMAR_0528|fadD2|fatty-acid-CoA	Deamidation (NQ)	N5:Deamidation (NQ):27.19	FALSE		FPDALSTPSLNR	74.2	1316.67	12	5.8	659.347	2	35.6413	0.9365-0.9648	2090	2170				1890	2610	2100		13600	13700				12000	45000	34700		2344673	31808	21Jan2022_DDH_GusComp1_Slot1-26_2_3276.d	11	1	1	1	0	0	1	4	3	0	MMAR_3643|mez|[NAD]			FALSE		GAGGSGGAGGAGGLAGAGGAGGDAYTT	17.94	1993.87	27	8.5	499.48	4	33.4873	0.7331-0.7616																			2257339	26977	21Jan2022_DDH_GusWT2_Slot1-23_2_3267.d	1	0	0	0	0	0	0	0	1	0	MMAR_1829|MMAR_1829|PE-PGRS			FALSE
ILDDNGNEVSQGQVGR	106.59	1699.81	16	-0.4	850.913	2	19.3532	1.0230-1.0511	4110	4380	4440	9210	9580	8990	2220	2160	2200	55900	65300	62400	125000	198000	195000	52600	34200	15800	1263201	11751	3Apr2022_DDH_SepWT_Slot1-50_1_3824.d	22	2	2	2	3	3	4	3	2	1	MMAR_0528|fadD2|fatty-acid-CoA			FALSE		FPDALSTPSLNRGVGFTHEQ	15.65	2172.06	20	-1	1087.04	2	40.6336	1.1911-1.2190			975									8090							2589180	40857	21Jan2022_DDH_GusComp1_Slot1-26_2_3276.d	1	0	0	1	0	0	0	0	0	0	MMAR_3643|mez|[NAD]			FALSE		GAGHAASGYAHATGK	17.72	1354.64	15	5.4	452.556	3	38.427	0.7571-0.7856					92.4									1470					2560476	31620	21Jan2022_DDH_GusD2_Slot1-25_2_3273.d	1	0	0	0	0	1	0	0	0	0	MMAR_1710|ilvB1|acetolactate			FALSE
ILDEADLVPEEFR	83.62	1544.77	13	4.3	773.397	2	48.1736	1.0107-1.0387	1230	1410	1090	1230	1260	1370			438	5990	15000	12500	6310	14400	15600			6350	2746173	48603	3Apr2022_DDH_SepDel_Slot1-49_1_3819.d	12	1	2	2	1	2	2	0	0	2	MMAR_2184|MMAR_2184|amino			FALSE		FPDGIDGEEIYQK	84.43	1509.7	13	0.2	755.857	2	34.7915	0.9817-1.0098	1420	1360	1140	1080		838	721		843	10800	5600	10900	13800		15400	6290		6990	2667439	20854	21Jan2022_DDH_GusWT1_Slot1-22_2_3264.d	20	4	1	2	3	0	4	3	1	2	MMAR_5265|MMAR_5265|conserved			FALSE		GAGIAGPGLYR	48.73	1030.56	11	-4	516.283	2	23.4705	0.8368-0.8652																			1953584	12446	21Jan2022_DDH_GusD2_Slot1-25_3_3274.d	1	0	0	0	0	0	1	0	0	0	MMAR_2873|mce3R|transcriptional			FALSE
ILDEDEFLEIQAGY	12.64	1653.78	14	3.2	827.899	2	45.0355	1.0712-1.0992				65									1950						2566569	43275	3Apr2022_DDH_SepDel_Slot1-49_1_3821.d	1	0	0	0	1	0	0	0	0	0	MMAR_1256|accD5|propionyl-CoA			FALSE		FPDILNNPATGEAAR	20.16	1584.79	15	0.3	793.402	2	40.2618	0.9873-1.0155							343									1820			2914203	26598	21Jan2022_DDH_GusWT1_Slot1-22_3_3265.d	1	0	0	0	0	0	0	1	0	0	MMAR_4825|metH|5-methyltetrahydrofolate--homocysteine			FALSE		GAGIGAYPPLFVGR	67.51	1373.75	14	1.5	687.881	2	46.5289	0.9681-0.9963				1520		1550							6400		12000				2965342	48073	21Jan2022_DDH_GusD2_Slot1-25_1_3272.d	5	0	1	1	1	0	2	0	0	0	MMAR_4685|fadD16|fatty-acid-CoA			FALSE
ILDELAAQDGIPLQ(+0.98)M(+15.99)PTVWQR	52.11	2410.22	21	5.8	804.419	3	53.1315	0.9175-0.9456																			2909975	44618	3Apr2022_DDH_SepWT_Slot1-50_1_3824.d	1	1	0	0	0	0	0	0	0	0	MMAR_5077|MMAR_5077|conserved	Deamidation (NQ); Oxidation (M)	Q14:Deamidation (NQ):25.98;M15:Oxidation (M):1000.00	FALSE		FPDLSGIPMDR	21.51	1246.6	11	1.3	624.309	2	20.9438	0.8992-0.9275	70.1									1850									1652803	13867	21Jan2022_DDH_GusComp1_Slot1-26_3_3277.d	1	1	0	0	0	0	0	0	0	0	MMAR_0204|MMAR_0204|conserved			FALSE		GAGIHEVDVK	26.44	1023.53	10	-18.9	512.765	2	23.5664	0.8038-0.8323																			1752091	14893	21Jan2022_DDH_GusWT2_Slot1-23_3_3268.d	2	0	0	1	0	0	0	0	0	1	MMAR_4869|sseC2|sulphur			FALSE
ILDELAAQDGIPLQM(+15.99)PTVWQR	62.36	2409.24	21	-0.5	804.086	3	53.3232	0.9220-0.9500	173	173	187	150		79.4				2350	4260	2490	1800		2380				2948968	46531	3Apr2022_DDH_SepWT_Slot1-50_1_3823.d	8	1	2	1	1	0	3	0	0	0	MMAR_5077|MMAR_5077|conserved	Oxidation (M)		FALSE		FPDLSGIPMDRIADAL	17.16	1729.87	16	-9.3	865.935	2	53.5149	1.1063-1.1343	10700									106000									3254897	68798	21Jan2022_DDH_GusComp1_Slot1-26_3_3277.d	1	1	0	0	0	0	0	0	0	0	MMAR_0204|MMAR_0204|conserved			FALSE		GAGLDVFATEPC(+57.02)TDSPLFELPQ(+0.98)VVVTPHLGASTAEAQ(+0.98)DR	33.19	4096.96	39	10.7	1366.67	3	70.8633	1.2301-1.2578					763									41800					4158128	81182	21Jan2022_DDH_GusD2_Slot1-25_2_3273.d	3	0	0	0	0	3	0	0	0	0	MMAR_1715|serA1|D-3-PHOSPHOGLYCERATE	Carbamidomethylation; Deamidation (NQ); Deamidation (NQ)	C12:Carbamidomethylation:1000.00	FALSE
ILDGGLGAWR	46.28	1056.57	10	-2.7	529.292	2	36.1843	0.8454-0.8736	443	565	608			450	155		84.2	4280	4650	9960			4850	1870		2920	2084267	29108	3Apr2022_DDH_SepWT_Slot1-50_1_3824.d	7	1	1	2	0	0	1	1	0	1	MMAR_2918|MMAR_2918|thiosulfate			FALSE		FPDPTTPEAQ(+0.98)K	16.24	1230.58	11	-4.2	616.293	2	29.3168	0.9049-0.9331																			2060879	24260	21Jan2022_DDH_GusComp1_Slot1-26_3_3277.d	1	1	0	0	0	0	0	0	0	0	MMAR_5363|accD4_1|propionyl-CoA	Deamidation (NQ)		FALSE		GAGLDVFATEPC(+57.02)TDSPLFELPQ(+0.98)VVVTPHLGASTAEAQDR	55.88	4095.97	39	5.1	1366.34	3	70.8663	1.2789-1.3065				1420	740		1860						46300	8810		22900			4160008	81208	21Jan2022_DDH_GusD2_Slot1-25_2_3273.d	6	0	0	0	2	1	0	1	0	2	MMAR_1715|serA1|D-3-PHOSPHOGLYCERATE	Carbamidomethylation; Deamidation (NQ)	C12:Carbamidomethylation:1000.00;Q22:Deamidation (NQ):24.79	FALSE
ILDGVDGVDPR	52.07	1154.59	11	-0.1	578.304	2	27.3457	0.8961-0.9242			336	316								4740	4310						1700071	21274	3Apr2022_DDH_SepDel_Slot1-49_1_3821.d	8	2	0	2	4	0	0	0	0	0	MMAR_2039|hemY|protoporphyrinogen			FALSE		FPDTFVVPDVLIPK	118.95	1585.88	14	0.9	793.946	2	63.6214	1.0559-1.0839	4870		4800	6980	7070	6780	338	396		52200		26500	100000	237000	132000	3290	5750		3929989	77377	21Jan2022_DDH_GusD1_Slot1-24_3_3271.d	24	2	1	1	4	7	4	1	2	2	MMAR_1188|trpS|tryptophanyl-tRNA			FALSE		GAGLDVFATEPC(+57.02)TDSPLFELPQVVVTPHLGASTAEAQ(+0.98)DR	42.95	4095.97	39	5.1	1366.34	3	70.8663	1.2634-1.2911				1420	740								23100	8810					4153405	81094	21Jan2022_DDH_GusD2_Slot1-25_2_3273.d	2	0	0	0	1	1	0	0	0	0	MMAR_1715|serA1|D-3-PHOSPHOGLYCERATE	Carbamidomethylation; Deamidation (NQ)	C12:Carbamidomethylation:1000.00;Q37:Deamidation (NQ):0.00	FALSE
ILDHVWR	14.87	937.513	7	-4.4	469.762	2	28.7342	0.7733-0.8015		156									1810								1757114	21770	3Apr2022_DDH_SepWT_Slot1-50_1_3823.d	1	0	1	0	0	0	0	0	0	0	MMAR_4942|phoP|two			FALSE		FPEFTTPDPSYHGVVFAELGAPAYALK	86.66	2923.44	27	3.3	975.492	3	62.4384	1.0379-1.0660		3390	3170								18200	16500							3676905	90342	21Jan2022_DDH_GusComp1_Slot1-26_2_3276.d	4	2	1	1	0	0	0	0	0	0	MMAR_1185|metC|O-acetylhomoserine			FALSE		GAGLDVFATEPC(+57.02)TDSPLFELPQVVVTPHLGASTAEAQDR	90.72	4094.99	39	2.3	1024.76	4	70.4897	1.0951-1.1231				4410			7230	12400	9310				26700			158000	206000	177000	4073486	98510	21Jan2022_DDH_GusWT2_Slot1-23_3_3268.d	40	0	1	0	4	6	3	8	9	9	MMAR_1715|serA1|D-3-PHOSPHOGLYCERATE	Carbamidomethylation	C12:Carbamidomethylation:1000.00	FALSE
ILDIFEGTQQIQQLVVAR	102.67	2070.15	18	4.7	1036.09	2	63.0082	1.1966-1.2245							60.2									1260			3738835	33616	3Apr2022_DDH_SepComp_Slot1-51_1_3827.d	1	0	0	0	0	0	0	1	0	0	MMAR_1509|fadE23|acyl-CoA			FALSE		FPEN(+0.98)TNLVR	31.86	1089.55	9	3.6	545.782	2	23.3167	0.8550-0.8833		378									3150								1838560	16078	21Jan2022_DDH_GusComp1_Slot1-26_1_3275.d	1	0	1	0	0	0	0	0	0	0	MMAR_5365|fadD32|fatty	Deamidation (NQ)	N4:Deamidation (NQ):17.01	FALSE		GAGLGGGHDEREQTLNQLLVEM(+15.99)DGFGDR	61.88	2986.38	28	1.8	747.605	4	46.0311	0.9298-0.9580							1490	5220	3260							9430	22600	9650	2870349	48561	21Jan2022_DDH_GusWT2_Slot1-23_2_3267.d	4	0	0	0	0	0	0	1	2	1	MMAR_5113|ftsH|membrane-bound	Oxidation (M)		FALSE
ILDIGLR	37.56	798.496	7	1.8	400.256	2	35.2684	0.7451-0.7733					215	260								5830	2860				2041718	28274	3Apr2022_DDH_SepWT_Slot1-50_1_3824.d	8	1	1	2	1	2	1	0	0	0	MMAR_2433|rpsA|ribosomal			FALSE		FPENTNLVR	35.03	1088.56	9	-1.9	545.287	2	23.6259	0.8573-0.8856	3250	3030								6850	6780								1841406	16143	21Jan2022_DDH_GusComp1_Slot1-26_1_3275.d	3	1	1	1	0	0	0	0	0	0	MMAR_5365|fadD32|fatty			FALSE		GAGLGKDVLLLTDGR	106.24	1483.84	15	2.2	742.927	2	40.3679	1.0638-1.0918				4900	3890	4910	7790	9370	2350				22300	37200	37800	110000	48800	10100	2589849	37818	21Jan2022_DDH_GusWT2_Slot1-23_2_3267.d	23	0	0	0	2	4	3	5	5	4	MMAR_0432|ilvD|dihydroxy-acid			FALSE
ILDIGYDSSDK	67.07	1224.59	11	0.5	613.301	2	27.7129	0.9006-0.9287	1940	2030	2010	1150	1080	1070	651	902	771	11400	11000	11600	14100	27800	6180	5830	5310	5570	1906182	13248	3Apr2022_DDH_SepComp_Slot1-51_1_3825.d	13	1	1	1	2	4	1	1	1	1	MMAR_2205|metK|s-adenosylmethionine			FALSE		FPEPGSAVEQGSLVAPM(+15.99)PGNVIR	29.1	2367.19	23	1.1	1184.6	2	46.2429	1.2390-1.2667																			3073982	43619	21Jan2022_DDH_GusD1_Slot1-24_3_3271.d	1	0	0	0	0	0	1	0	0	0	MMAR_4534|accA2|acetyl-/propionyl-coenzyme	Oxidation (M)		FALSE		GAGLIDDAETLRR	14.37	1385.73	13	-14.2	462.909	3	28.6441	0.7399-0.7685																			1999416	21198	21Jan2022_DDH_GusWT2_Slot1-23_1_3266.d	1	0	0	0	0	0	0	1	0	0	MMAR_4331|ppdK|pyruvate,			FALSE
ILDIGYDSSDKGFDGAS	32.03	1758.79	17	10.8	880.414	2	36.8336	1.0768-1.1048				130									4960						2162395	33076	3Apr2022_DDH_SepDel_Slot1-49_1_3821.d	2	0	0	0	2	0	0	0	0	0	MMAR_2205|metK|s-adenosylmethionine			FALSE		FPEPGSAVEQGSLVAPMPGNVIR	83.72	2351.19	23	1.3	1176.61	2	51.1164	1.2556-1.2833	1810	1660	1730	2620	1950	697	58.8		128	28000	27600	16800	27500	10500	7360	2280		2000	3110764	63715	21Jan2022_DDH_GusComp1_Slot1-26_2_3276.d	19	4	3	3	3	1	1	1	2	1	MMAR_4534|accA2|acetyl-/propionyl-coenzyme			FALSE		GAGPEAIVAVALPR	34.1	1319.76	14	-2.3	660.884	2	54.2346	0.9230-0.9512			510									2880							3375416	49340	21Jan2022_DDH_GusComp2_Slot1-27_3_3280.d	1	0	0	1	0	0	0	0	0	0	MMAR_3176|MMAR_3176|non-ribosomal			FALSE
ILDIGYDSSDKGFDGASC(+57.02)GVNIGIGAQSPDIAQGVDTAHEAR	37.76	4276	42	-0.1	1070.01	4	48.9409	1.1977-1.2256																			2762872	48616	3Apr2022_DDH_SepDel_Slot1-49_1_3820.d	2	0	0	0	0	1	0	0	0	1	MMAR_2205|metK|s-adenosylmethionine	Carbamidomethylation	C18:Carbamidomethylation:1000.00	FALSE		FPETSVAGEPITTWAPK	74.95	1829.92	17	2.1	915.969	2	45.9163	1.0895-1.1175					743	349								6440	10800				3055637	42887	21Jan2022_DDH_GusD1_Slot1-24_3_3271.d	5	0	0	2	0	1	2	0	0	0	MMAR_2523|MMAR_2523|ATPase			FALSE		GAGPGSGASYTLR	45.29	1192.58	13	0.6	597.299	2	17.0267	0.8788-0.9071	528									3540									1507453	7567	21Jan2022_DDH_GusComp2_Slot1-27_1_3278.d	2	2	0	0	0	0	0	0	0	0	MMAR_5354|MMAR_5354|conserved			FALSE
ILDPGAR	32.11	740.418	7	-2.1	371.216	2	10.7208	0.7293-0.7575	878	1290	1110	1800	1730	1650	233	306	371	10700	11900	10000	15700	30500	16100	7070	3860	5470	876989	4682	3Apr2022_DDH_SepWT_Slot1-50_1_3823.d	11	1	1	1	1	2	1	2	1	1	MMAR_1763|lppX|conserved			FALSE		FPFTAN(+0.98)GK	64.22	881.428	8	-2.8	441.72	2	24.1031	0.7594-0.7879	3330	2160	4460	1360	1000	957	1090	1580	132	43700	19700	49200	17700	17000	6100	15400	9080	2730	2127763	9568	21Jan2022_DDH_GusWT1_Slot1-22_3_3265.d	23	4	2	4	3	2	1	3	2	2	MMAR_0785|lpd|dihydrolipoamide	Deamidation (NQ)		FALSE		GAGQQHGPAFR	70.89	1124.55	11	-9.2	563.276	2	9.4181	0.8482-0.8765					435	79.6	185							14200	2610	7730			1272176	2186	21Jan2022_DDH_GusD2_Slot1-25_3_3274.d	19	0	0	0	3	6	2	6	1	1	MMAR_1774|ppsC|phenolpthiocerol			FALSE
ILDSGGR	37.62	716.382	7	-4.8	359.196	2	5.5934	0.7135-0.7417	3930	4250	4590	5380	5590	4980	1030	1070		32100	73100	77100	88700	134000	132000	11700	10300		629126	1547	3Apr2022_DDH_SepWT_Slot1-50_1_3822.d	17	1	2	2	3	3	3	1	1	1	MMAR_4099|rpmE|50S			FALSE		FPFTAN(+0.98)GKAHGLGDPSGFVK	72.41	2047.02	20	-5.7	683.342	3	41.3492	0.9298-0.9580	2520	8040	8730	5900	7030	9390				10400	49300	48000	68000	65400	68400				2654269	43837	21Jan2022_DDH_GusComp1_Slot1-26_3_3277.d	31	3	6	4	7	5	6	0	0	0	MMAR_0785|lpd|dihydrolipoamide	Deamidation (NQ)		FALSE		GAGQTFN(+0.98)GGVGEGAAGNDGTSQALKR	83.65	2420.13	26	-5.7	807.713	3	22.4584	0.9490-0.9772							86.1									1430			1698141	13782	21Jan2022_DDH_GusWT2_Slot1-23_3_3268.d	9	0	0	0	1	2	4	1	0	1	MMAR_4576|pstS2|periplasmic	Deamidation (NQ)	N7:Deamidation (NQ):51.24	FALSE
ILDVIDTGSR	61.74	1087.59	10	3.7	544.803	2	29.1464	0.8308-0.8590			8510	3520		17600						38200	43100		87000				1773217	22114	3Apr2022_DDH_SepWT_Slot1-50_1_3823.d	4	0	1	1	1	0	1	0	0	0	MMAR_4253|rocA|pyrroline-5-carboxylate			FALSE		FPFTANGK	65.42	880.444	8	-4.2	441.228	2	22.0435	0.7559-0.7845	3070	2800	2700	1950	1700	1600	889	715	901	44400	15400	12600	20100	31400	8970	12700	12100	6160	1882854	10314	21Jan2022_DDH_GusD1_Slot1-24_3_3271.d	16	3	1	1	2	3	1	2	2	1	MMAR_0785|lpd|dihydrolipoamide			FALSE		GAGQTFNGGVGEGAAGN(+0.98)DGTSQALKR	76.37	2420.13	26	4.7	807.722	3	22.548	0.9139-0.9422																			1784579	12155	21Jan2022_DDH_GusD2_Slot1-25_2_3273.d	1	0	0	0	0	1	0	0	0	0	MMAR_4576|pstS2|periplasmic	Deamidation (NQ)	N17:Deamidation (NQ):23.70	FALSE
ILEFAPGELK	62	1115.62	10	-0.3	558.818	2	38.675	0.8995-0.9276	5610	6530	7040	8170	9580	7120	3780	2720	3500	67700	65200	72500	80200	88000	82400	61300	35500	23300	2253100	35716	3Apr2022_DDH_SepDel_Slot1-49_1_3820.d	30	3	4	4	3	3	3	4	3	3	MMAR_0950|lpqN|conserved			FALSE		FPFTANGKAHGLGDPSGFVK	13.97	2046.03	20	1.4	683.019	3	42.5837	0.9286-0.9569																			2919850	37807	21Jan2022_DDH_GusD1_Slot1-24_1_3269.d	1	0	0	0	1	0	0	0	0	0	MMAR_0785|lpd|dihydrolipoamide			FALSE		GAGQTFNGGVGEGAAGNDGTSQ(+0.98)ALKR	37.61	2420.13	26	-5.5	807.713	3	22.4994	0.9320-0.9603							86.1									1430			1698561	14202	21Jan2022_DDH_GusWT2_Slot1-23_1_3266.d	1	0	0	0	0	0	0	1	0	0	MMAR_4576|pstS2|periplasmic	Deamidation (NQ)	Q22:Deamidation (NQ):0.00	FALSE
ILEGENLQQQAK	81.33	1369.72	12	0.9	685.868	2	18.678	0.9579-0.9860	2810	3030	2880	5050	4950	5010	1280	1350	1330	41000	41700	35100	65700	63400	101000	22600	9880	19700	1262918	11468	3Apr2022_DDH_SepWT_Slot1-50_1_3823.d	21	3	3	2	2	2	3	2	1	3	MMAR_1305|secA1|preprotein			FALSE		FPGADATLTTTM(+15.99)K	81.26	1368.66	13	0.4	685.337	2	25.5133	0.9365-0.9648	629	611	477	480	334	325				3460	8920	12900	10600	3850	2560				1948718	18704	21Jan2022_DDH_GusComp1_Slot1-26_1_3275.d	13	1	2	4	3	1	2	0	0	0	MMAR_2199|carB|carbamoyl-phosphate	Oxidation (M)		FALSE		GAGQTFNGGVGEGAAGNDGTSQALKR	41.33	2419.15	26	3.5	807.393	3	22.0904	0.9636-0.9918																			1886475	11154	21Jan2022_DDH_GusD2_Slot1-25_3_3274.d	1	0	0	0	0	0	1	0	0	0	MMAR_4576|pstS2|periplasmic			FALSE
ILEGTNEIM(+15.99)R	43.34	1190.6	10	1.2	596.306	2	19.0231	0.8815-0.9096	3410	3810	3830	1990			1120	1090	1050	20100	19700	22100	12700			6420	13400	15700	1546836	7089	3Apr2022_DDH_SepComp_Slot1-51_1_3826.d	11	1	1	1	1	1	1	1	2	2	MMAR_1078|fadE9|acyl-CoA	Oxidation (M)		FALSE		FPGADATLTTTMK	65.56	1352.66	13	2.2	677.341	2	32.4146	0.9399-0.9681	1480						205		256	12600						2940		3460	2185735	26752	21Jan2022_DDH_GusComp1_Slot1-26_2_3276.d	6	1	0	1	0	1	1	1	0	1	MMAR_2199|carB|carbamoyl-phosphate			FALSE		GAGSGLSGGATALDGGIVLSTEK	118.54	2017.03	23	-0.9	1009.52	2	45.3966	1.1689-1.1967	2400	11600	10700	5240	3430		2900	5830	5890	5990	118000	110000	34300	24900		36500	70400	95800	2872306	35686	21Jan2022_DDH_GusComp2_Slot1-27_1_3278.d	24	1	7	7	1	1	0	2	2	3	MMAR_4183|MMAR_4183|oxidoreductase|456			FALSE
ILEGTNEIMR	50.38	1174.6	10	-12	588.301	2	25.9851	0.8792-0.9073	6870	7240	7460	9460	2990	8440		4020	3910	75500	26100	29100	28600	16800	27500		14700	29700	1836483	12147	3Apr2022_DDH_SepComp_Slot1-51_1_3825.d	12	3	1	1	1	1	1	1	1	2	MMAR_1078|fadE9|acyl-CoA			FALSE		FPGAVIR	29.21	758.444	7	-5.5	380.227	2	47.0965	0.7228-0.7514			305									3010							3016962	56124	21Jan2022_DDH_GusComp1_Slot1-26_1_3275.d	4	0	2	2	0	0	0	0	0	0	MMAR_1768|papA5|conserved			FALSE		GAGVKVAMVTGDHPATATAIAN(+0.98)EVGL	23.17	2450.25	26	3.7	1226.14	2	52.7135	1.2667-1.2944							1520									8370			3187876	62032	21Jan2022_DDH_GusWT2_Slot1-23_1_3266.d	1	0	0	0	0	0	0	1	0	0	MMAR_3612|MMAR_3612|metal	Deamidation (NQ)		FALSE
ILEGTQ(+0.98)ASVPPQGGR	39.76	1509.78	15	15.8	755.909	2	20.6145	0.9995-1.0275						87									844				1400655	13863	3Apr2022_DDH_SepDel_Slot1-49_1_3819.d	1	0	0	0	0	0	1	0	0	0	MMAR_3805|clpX|ATP-dependent	Deamidation (NQ)	Q6:Deamidation (NQ):49.26	FALSE		FPGGADGPEGLWDLVSQ(+0.98)GR	27.95	1957.92	19	8.4	653.652	3	60.7558	0.9015-0.9298	1600		5650							17800		21700							3619526	85802	21Jan2022_DDH_GusComp1_Slot1-26_3_3277.d	2	1	0	1	0	0	0	0	0	0	MMAR_1762|pks15/1|polyketide	Deamidation (NQ)		FALSE		GAGVPSVER	43.1	870.456	9	-3.9	436.233	2	12.7535	0.7571-0.7856		2670	2320		2170						12300	14300		11300					1362220	3238	21Jan2022_DDH_GusComp2_Slot1-27_2_3279.d	8	0	1	1	1	1	1	1	1	1	MMAR_4997|ilvX|acetohydroxyacid			FALSE
ILEGTQASVPPQGGR	78.05	1508.79	15	0.1	755.405	2	20.3095	0.9882-1.0163		78.3		2520	2080	897					1810		19500	28100	12200				1380788	13463	3Apr2022_DDH_SepDel_Slot1-49_1_3819.d	20	1	1	0	6	7	5	0	0	0	MMAR_3805|clpX|ATP-dependent			FALSE		FPGGADGPEGLWDLVSQGR	118.26	1956.93	19	3.8	979.477	2	60.8575	1.1510-1.1789	60600	67400	59600	33400	34400	34300				567000	612000	568000	218000	368000	321000				3609942	87342	21Jan2022_DDH_GusComp1_Slot1-26_2_3276.d	56	10	11	9	9	8	9	0	0	0	MMAR_1762|pks15/1|polyketide			FALSE		GAGWNVIK	36.18	843.46	8	-5.3	422.735	2	23.4067	0.7468-0.7753		3910	5600	3190	2730	2880	2840	2820	2630		10900	14700	16700	14900	15200	15100	16800	31300	1738823	14603	21Jan2022_DDH_GusWT2_Slot1-23_3_3268.d	12	1	2	2	1	1	1	1	1	2	MMAR_3334|aceE|pyruvate			FALSE
ILEPTELEVLR	65.6	1310.74	11	1.4	656.38	2	44.9855	0.9399-0.9680	7740	8730	8290	8320	8340	10300	3370	3450	3200	190000	127000	170000	130000	133000	165000	35900	36800	17000	2592574	44251	3Apr2022_DDH_SepDel_Slot1-49_1_3819.d	30	6	3	4	5	3	4	2	2	1	MMAR_2462|argC|N-acetyl-gamma-glutamyl-phosphate			FALSE		FPGGISGPEALWQFLC(+57.02)DRK	74.37	2177.07	19	-1.5	726.697	3	66.5376	0.9580-0.9862	1290	980	1100							7080	9230	11100							3987051	101067	21Jan2022_DDH_GusComp1_Slot1-26_1_3275.d	5	1	2	2	0	0	0	0	0	0	MMAR_1776|ppsA|phenolpthiocerol	Carbamidomethylation	C16:Carbamidomethylation:1000.00	FALSE		GAGWSSAPR	35.48	887.425	9	-11	444.715	2	11.2862	0.7331-0.7616	2580									13300									1154480	4073	21Jan2022_DDH_GusWT2_Slot1-23_1_3266.d	4	1	0	0	0	0	1	1	0	1	MMAR_0342|ephF|epoxide			FALSE
ILESRLDNVVYR	40.74	1475.81	12	-3.5	492.942	3	29.3322	0.7846-0.8128																			1826781	23766	3Apr2022_DDH_SepDel_Slot1-49_1_3819.d	2	0	0	0	0	0	2	0	0	0	MMAR_1089|rpsD|30S			FALSE		FPGGVDNPEQFWDLLHEGR	112.08	2212.03	19	0.7	738.352	3	60.2803	0.9501-0.9783	19400	20100	19600	5670	7350	6670				164000	164000	162000	33100	72700	109000				3563378	85274	21Jan2022_DDH_GusComp1_Slot1-26_2_3276.d	28	6	5	3	3	5	6	0	0	0	MMAR_1774|ppsC|phenolpthiocerol			FALSE		GAGYGSAGER	13.85	923.41	10	6.2	462.715	2	9.1903	0.7696-0.7981																			1074186	2574	21Jan2022_DDH_GusWT2_Slot1-23_2_3267.d	1	0	0	0	0	0	0	0	1	0	MMAR_1079|mmsA|methylmalonate			FALSE
ILETEGLVSVR	52.38	1214.69	11	0.4	608.351	2	33.4106	0.9062-0.9343	513	474	556		547					7300	7760	7440		3400					1981052	26936	3Apr2022_DDH_SepWT_Slot1-50_1_3823.d	7	2	2	2	0	1	0	0	0	0	MMAR_3975|MMAR_3975|transcriptional			FALSE		FPGGVDSPEGLWQM(+15.99)VAEGR	46.81	2046.95	19	0.4	1024.48	2	56.2645	1.1611-1.1889						1140									4250				3565197	63918	21Jan2022_DDH_GusD1_Slot1-24_3_3271.d	2	0	1	0	0	0	1	0	0	0	MMAR_3025|pks12|polyketide	Oxidation (M)		FALSE		GAHC(+57.02)PVAVIR	70.09	1078.57	10	-5.8	360.529	3	16.2384	0.7010-0.7297							272									2990			1395508	7789	21Jan2022_DDH_GusWT2_Slot1-23_3_3268.d	7	0	0	0	0	0	0	1	1	5	MMAR_3481|MMAR_3481|conserved	Carbamidomethylation	C4:Carbamidomethylation:1000.00	FALSE
ILEVIEAEGLVDNAAEQGR	116.99	2025.04	19	2.5	1013.53	2	49.4785	1.1865-1.2144	3980	3610	3720	6890	5650	7950	2070	1910	2560	36400	36400	92500	53500	57300	97700	17900	35400	56000	2764526	43781	3Apr2022_DDH_SepWT_Slot1-50_1_3823.d	50	6	6	8	4	5	6	3	5	7	MMAR_1243|lat|L-lysine-epsilon			FALSE		FPGGVDSPEGLWQMVAEGR	88.24	2030.95	19	5.1	1016.49	2	62.852	1.1778-1.2056	4210	4170	4260	991	991	1130				25700	26800	39900	3750	4680	5100				3718540	90262	21Jan2022_DDH_GusComp1_Slot1-26_3_3277.d	10	2	2	3	1	1	1	0	0	0	MMAR_3025|pks12|polyketide			FALSE		GAHILDAGC(+57.02)GPGR	72.6	1279.61	13	5.6	427.546	3	16.6775	0.7182-0.7468				256									5120						1499719	7249	21Jan2022_DDH_GusD2_Slot1-25_2_3273.d	7	0	0	0	2	5	0	0	0	0	MMAR_1164|MMAR_1164|methyltransferase|202	Carbamidomethylation	C9:Carbamidomethylation:1000.00	FALSE
ILEWEQLSASR	70.37	1330.69	11	-2.6	666.35	2	37.5453	0.9085-0.9366						242		220	403						3140		3550	9510	2446357	21325	3Apr2022_DDH_SepComp_Slot1-51_1_3826.d	4	0	0	0	0	0	1	0	1	2	MMAR_3829|gdh|NAD-dependent			FALSE		FPGHFSEQ(+0.98)LLPEHLHK	43.69	1915.96	16	-7.5	479.993	4	47.0447	0.7445-0.7731																			2935615	53572	21Jan2022_DDH_GusComp1_Slot1-26_3_3277.d	4	1	0	1	1	0	1	0	0	0	MMAR_3246|cbhK|carbohydrate	Deamidation (NQ)		FALSE		GAHQ(+0.98)LMEEATDAYEQ(+0.98)GR	23.43	1906.8	17	4.8	954.412	2	32.3599	1.1052-1.1332																			2201998	25402	21Jan2022_DDH_GusWT2_Slot1-23_2_3267.d	1	0	0	0	0	0	0	0	1	0	MMAR_2269|csd|cysteine	Deamidation (NQ); Deamidation (NQ)		FALSE
ILFEEVGPGQVVTVDVDNWDGEGAGEDAK	56.95	3044.43	29	-0.4	1015.82	3	56.6482	1.0197-1.0477																			3384535	32503	3Apr2022_DDH_SepComp_Slot1-51_1_3826.d	1	0	0	0	0	0	0	0	1	0	MMAR_5100|clpC1|ATP-dependent			FALSE		FPGHFSEQLLPEHLHK	76.24	1914.97	16	-2.1	479.75	4	45.9886	0.7434-0.7719	15500	34700	37200	26100	28000	27500				68400	178000	173000	90300	118000	125000				2961792	53793	21Jan2022_DDH_GusComp1_Slot1-26_1_3275.d	107	8	10	16	25	23	25	0	0	0	MMAR_3246|cbhK|carbohydrate			FALSE		GAHQLM(+15.99)EEATDAYEQ(+0.98)GRADIAAFVGAEPDELVFTK	29.98	3795.76	35	10.2	949.956	4	74.6369	0.9309-0.9591									218									2060	4296113	103292	21Jan2022_DDH_GusWT2_Slot1-23_2_3267.d	2	0	0	0	0	0	0	0	1	1	MMAR_2269|csd|cysteine	Oxidation (M); Deamidation (NQ)	M6:Oxidation (M):1000.00;Q15:Deamidation (NQ):20.33	FALSE
ILFNRDPAQR	41.61	1228.67	10	-6.9	410.56	3	18.8701	0.6886-0.7169																			1292564	12377	3Apr2022_DDH_SepDel_Slot1-49_1_3820.d	9	1	3	2	1	1	1	0	0	0	MMAR_1371|MMAR_1371|conserved			FALSE		FPGIVER	41.18	816.449	7	3	409.233	2	24.0318	0.7422-0.7708	1740	1740	1450	1390		719				10700	12600	11000	11500		10700				2123179	9619	21Jan2022_DDH_GusWT1_Slot1-22_1_3263.d	10	1	1	1	1	1	2	1	1	1	MMAR_2647|MMAR_2647|conserved			FALSE		GAHQLM(+15.99)EEATDAYEQGR	101.05	1920.83	17	1.5	641.284	3	22.2217	0.8493-0.8777				2330	2280	2300	2730	2560	2630				31400	15300	19700	38800	23300	14000	1682456	13856	21Jan2022_DDH_GusWT2_Slot1-23_1_3266.d	19	0	0	0	4	2	3	5	3	2	MMAR_2269|csd|cysteine	Oxidation (M)		FALSE
ILFPIFTSN(+0.98)DAK	18.83	1365.72	12	15.8	683.877	2	50.9113	0.9860-1.0140			81.6									3110							2835162	44892	3Apr2022_DDH_SepWT_Slot1-50_1_3822.d	1	0	0	1	0	0	0	0	0	0	MMAR_0465|echA1|enoyl-CoA	Deamidation (NQ)		FALSE		FPGNVTGPDSFWDLLVEGGN(+0.98)AISGIPAER	46.06	3015.46	29	16.2	1006.18	3	80.0618	1.1533-1.1811		109	156								1250	1470							4655299	120415	21Jan2022_DDH_GusComp1_Slot1-26_1_3275.d	2	0	1	1	0	0	0	0	0	0	MMAR_1775|ppsB|phenolpthiocerol	Deamidation (NQ)	N20:Deamidation (NQ):16.67	FALSE		GAHQLM(+15.99)EEATDAYEQGRADIAAFVGAEPDELVFTK	70.48	3794.77	35	6.7	949.707	4	74.6952	0.9264-0.9546																			4298965	103363	21Jan2022_DDH_GusWT2_Slot1-23_2_3267.d	10	0	0	0	0	0	0	4	1	5	MMAR_2269|csd|cysteine	Oxidation (M)		FALSE
ILFPIFTSNDAK	69.99	1364.73	12	-1	683.374	2	50.5877	0.9871-1.0152	575	219		982	1370	1030	396	244	172	4340	5250		24900	31500	11000	4530	3760	6140	3048620	30308	3Apr2022_DDH_SepComp_Slot1-51_1_3827.d	24	1	3	1	3	5	5	1	2	3	MMAR_0465|echA1|enoyl-CoA			FALSE		FPGNVTGPDSFWDLLVEGGNAISGIPAER	60.18	3014.48	29	1.1	1005.83	3	80.0389	1.1577-1.1856																			4548592	118459	21Jan2022_DDH_GusComp1_Slot1-26_2_3276.d	1	0	0	1	0	0	0	0	0	0	MMAR_1775|ppsB|phenolpthiocerol			FALSE		GAHQLMEEATDAYEQGR	104.25	1904.83	17	2.5	953.426	2	32.2701	1.1074-1.1354				6630	6760	6680	7090	7230	6930				56900	62100	28500	58000	36600	51700	2172874	25015	21Jan2022_DDH_GusWT2_Slot1-23_3_3268.d	28	0	0	0	6	7	3	3	4	5	MMAR_2269|csd|cysteine			FALSE
ILFTHIAVPVM(+15.99)TR	31.39	1512.85	13	-6	505.287	3	40.4664	0.8128-0.8409																			2342199	37677	3Apr2022_DDH_SepDel_Slot1-49_1_3821.d	1	0	0	0	1	0	0	0	0	0	MMAR_4172|MMAR_4172|conserved	Oxidation (M)		FALSE		FPGRYRLAVLEN(+0.98)LSR	14.01	1790.98	15	14.2	598.009	3	40.918	0.8436-0.8720						140									1680				2808051	33540	21Jan2022_DDH_GusD1_Slot1-24_3_3271.d	1	0	0	0	0	0	1	0	0	0	MMAR_2400|impA|inositol-monophosphatase	Deamidation (NQ)		FALSE		GAHTGAAASGDAVTAPM(+15.99)Q(+0.98)GTVVK	56.44	2113.01	23	10.9	705.352	3	19.6235	0.8573-0.8856	633									19200									1631864	9614	21Jan2022_DDH_GusComp2_Slot1-27_1_3278.d	3	3	0	0	0	0	0	0	0	0	MMAR_1251|accA3|bifunctional	Oxidation (M); Deamidation (NQ)		FALSE
ILGAFEAAEVATDHDERER	15.6	2128.02	19	2.2	533.013	4	32.7396	0.8150-0.8432																			2213367	17304	3Apr2022_DDH_SepComp_Slot1-51_1_3826.d	2	0	0	0	0	0	1	0	1	0	MMAR_0689|ndh_1|NADH			FALSE		FPGVPTWFSR	63.68	1192.6	10	1.2	597.309	2	49.9782	0.8663-0.8947	1240		1510	1300						5780		23400	6390						3056202	61065	21Jan2022_DDH_GusComp1_Slot1-26_2_3276.d	6	1	1	3	1	0	0	0	0	0	MMAR_0311|MMAR_0311|conserved			FALSE		GAHTGAAASGDAVTAPM(+15.99)QGTVVK	102.75	2112.03	23	1.1	705.017	3	19.9126	0.8856-0.9139	58900	54200	67700	17300	13000	16400	21300	11200	21200	1780000	1600000	2930000	361000	217000	233000	401000	308000	550000	1699102	7327	21Jan2022_DDH_GusComp2_Slot1-27_2_3279.d	91	18	23	27	5	3	2	3	6	4	MMAR_1251|accA3|bifunctional	Oxidation (M)		FALSE
ILGDPITLLGYAPETAIAEK	106.49	2084.14	20	2.5	1043.08	2	60.8763	1.2211-1.2490	279	311	128	277	313					7490	2460	1740	5630	5760					3293842	47488	3Apr2022_DDH_SepWT_Slot1-50_1_3824.d	11	3	1	2	2	2	1	0	0	0	MMAR_3595|MMAR_3595|conserved			FALSE		FPISEILAK	55.83	1016.59	9	-1.2	509.302	2	42.2579	0.8186-0.8470	1140		2370	776	1520	1760		296		4500		26600	3500	6710	15000		2220		2872458	35838	21Jan2022_DDH_GusD1_Slot1-24_3_3271.d	11	1	1	3	1	1	2	0	2	0	MMAR_0325|treS|trehalose			FALSE		GAHTGAAASGDAVTAPMQ(+0.98)GTVVK	78.57	2097.02	23	6.1	700.017	3	34.2473	0.8743-0.9026	401	652								5520	14700								2412905	21245	21Jan2022_DDH_GusComp2_Slot1-27_2_3279.d	11	6	3	0	0	0	0	1	0	1	MMAR_1251|accA3|bifunctional	Deamidation (NQ)		FALSE
ILGEALGDER	40.94	1071.56	10	-2.6	536.784	2	23.191	0.8533-0.8815		215									2870								1482363	15849	3Apr2022_DDH_SepWT_Slot1-50_1_3823.d	1	0	1	0	0	0	0	0	0	0	MMAR_3520|MMAR_3520|conserved			FALSE		FPKELTIL	45.99	959.569	8	-4.3	480.79	2	44.726	0.8152-0.8436	759	1560	1610	682	1440	1440	1870	1550	744	8440	18700	9800	6480	9730	9030	10600	16700	9990	3024305	41219	21Jan2022_DDH_GusD1_Slot1-24_1_3269.d	12	1	2	1	1	1	1	1	2	2	MMAR_2180|pepQ|cytoplasmic			FALSE		GAHTGAAASGDAVTAPMQGTVVK	108.53	2096.03	23	0.6	699.685	3	28.8209	0.8788-0.9071	73900	85000	86300	26600	24900	20700	35900	34700	34700	3190000	733000	731000	522000	601000	136000	896000	894000	1110000	2135017	14968	21Jan2022_DDH_GusComp2_Slot1-27_2_3279.d	183	47	58	44	7	5	4	7	5	6	MMAR_1251|accA3|bifunctional			FALSE
ILGEALGDERAEVVVASK	26.01	1855.01	18	2.6	619.344	3	34.2376	0.9017-0.9298					234									3620					2045849	30551	3Apr2022_DDH_SepDel_Slot1-49_1_3820.d	1	0	0	0	0	1	0	0	0	0	MMAR_3520|MMAR_3520|conserved			FALSE		FPLAWAPPEANVAR	86.86	1537.8	14	3.5	769.912	2	48.3596	1.0436-1.0716	1660	1800	2000	1720	1660	1550			497	17500	9380	19900	15800	7450	6750			5890	3183144	49884	21Jan2022_DDH_GusD1_Slot1-24_2_3270.d	12	2	2	2	2	1	1	0	0	2	MMAR_5356|embA|integral			FALSE		GAIDREQ(+0.98)SAAIREWAR	61.01	1828.92	16	2.3	458.238	4	33.1104	0.7514-0.7799																			2218634	26279	21Jan2022_DDH_GusWT2_Slot1-23_3_3268.d	1	0	0	0	0	0	0	0	0	1	MMAR_5101|lsr2|	Deamidation (NQ)		FALSE
ILGEVTGTDGEDQVVYR	115.26	1849.91	17	1.3	925.961	2	33.1896	1.0533-1.0813	733	748	1890	2420	4300	2630	2010	1220	2220	4630	31800	37800	48100	47400	36700	16000	9370	37000	1970580	26661	3Apr2022_DDH_SepWT_Slot1-50_1_3823.d	38	3	5	5	5	6	4	3	3	4	MMAR_1776|ppsA|phenolpthiocerol			FALSE		FPLELINPFPRPSDAEEAR	78.24	2197.12	19	-4.7	733.376	3	55.4372	0.9162-0.9444	4860		5230		2750	1980				22200		42700		20800	10000				3531455	62621	21Jan2022_DDH_GusD1_Slot1-24_3_3271.d	14	1	1	2	4	2	4	0	0	0	MMAR_4660|fadE10|acyl-CoA			FALSE		GAIDREQSAAIR	66.27	1285.67	12	-5.3	429.563	3	12.5609	0.7662-0.7947	53900	43200	60800	58100	60300	51200	71200	69100	40200	297000	295000	464000	490000	343000	565000	1130000	803000	373000	1295537	4226	21Jan2022_DDH_GusD2_Slot1-25_1_3272.d	112	18	22	22	6	7	6	9	12	10	MMAR_5101|lsr2|			FALSE
ILGIFVDGK	55.19	960.564	9	-3.3	481.288	2	39.2356	0.7947-0.8229	1610	1950	2380	2740	2870	2940	1440	1360	1430	18500	11100	26800	14300	32100	16300	8430	7760	8670	2229356	32366	3Apr2022_DDH_SepWT_Slot1-50_1_3824.d	13	2	1	3	1	2	1	1	1	1	MMAR_2170|alaS|alanyl-tRNA			FALSE		FPLFVKAVAGGGGR	17.68	1374.78	14	-6.4	459.263	3	31.8563	0.7582-0.7867																			2524148	17540	21Jan2022_DDH_GusWT1_Slot1-22_2_3264.d	1	0	0	0	0	0	0	0	1	0	MMAR_1749|pca|pyruvate			FALSE		GAIDREQSAAIREWAR	82.3	1827.93	16	-0.5	610.318	3	33.1748	0.8686-0.8969				119000	112000	105000	276000	266000	262000				678000	839000	733000	1890000	2540000	1810000	2224337	26420	21Jan2022_DDH_GusWT2_Slot1-23_3_3268.d	116	0	0	0	15	18	20	20	23	20	MMAR_5101|lsr2|			FALSE
ILGIPDLSVSGTC(+57.02)VR	87.99	1585.85	15	2.7	793.934	2	50.1669	1.0354-1.0634	923	583		1270	1650	2050			239	17000	15800		15500	42800	16500			8690	2821603	49873	3Apr2022_DDH_SepDel_Slot1-49_1_3820.d	22	4	3	1	4	4	3	0	0	3	MMAR_5221|asd|aspartate-semialdehyde	Carbamidomethylation	C13:Carbamidomethylation:1000.00	FALSE		FPLPLGK	46.12	770.469	7	-9.8	386.238	2	36.1803	0.7205-0.7491	420	1500	1120							5050	15200	6390							2714675	21740	21Jan2022_DDH_GusWT1_Slot1-22_1_3263.d	12	1	3	1	0	0	0	3	2	2	MMAR_0087|MMAR_0087|conserved			FALSE		GAIEPWN(+0.98)TLGEESTASGTAR	35.36	2046.95	20	1.2	1024.48	2	43.0582	1.1655-1.1934																			2834406	34866	21Jan2022_DDH_GusComp2_Slot1-27_3_3280.d	1	0	0	1	0	0	0	0	0	0	MMAR_2165|MMAR_2165|transglutaminase	Deamidation (NQ)		FALSE
ILGMPRDPLIN	33.47	1237.69	11	-8.6	619.845	2	43.9281	0.8983-0.9264					177									1940					2518590	42573	3Apr2022_DDH_SepDel_Slot1-49_1_3820.d	1	0	0	0	0	1	0	0	0	0	MMAR_1625|fadE22|acyl-CoA			FALSE		FPLPVIPAPGDPTPSAPSLR	36.12	2028.1	20	1.9	1015.06	2	57.1784	1.1856-1.2134	795			1490						6380			15600						3441589	77506	21Jan2022_DDH_GusComp1_Slot1-26_3_3277.d	3	1	0	0	2	0	0	0	0	0	MMAR_0549|eccD3|conserved			FALSE		GAIEPWNTLGEESTASGTAR	116.95	2045.97	20	1.2	1023.99	2	38.5428	1.1577-1.1856	5250	26000	23600	21900	21400	22000	8240	8510	8710	24700	132000	137000	343000	522000	329000	45000	183000	141000	2685583	30655	21Jan2022_DDH_GusD2_Slot1-25_3_3274.d	57	7	13	12	5	6	4	1	5	4	MMAR_2165|MMAR_2165|transglutaminase			FALSE
ILGPAGM(+15.99)TDTGFFVSTQAQR	23.1	2112.03	20	-4.1	705.015	3	41.6549	0.9602-0.9882								59.4									1330		2644289	24587	3Apr2022_DDH_SepComp_Slot1-51_1_3826.d	1	0	0	0	0	0	0	0	1	0	MMAR_2187|MMAR_2187|beta-lactamase|402	Oxidation (M)		FALSE		FPLSEAQAALQSLADGAVLGK	30.15	2085.11	21	-2.2	1043.56	2	69.9119	1.2323-1.2600																			4052676	105510	21Jan2022_DDH_GusComp1_Slot1-26_2_3276.d	1	0	0	1	0	0	0	0	0	0	MMAR_0361|MMAR_0361|quinone			FALSE		GAIGAAELYWDQVAGFAR	82	1893.94	18	-2.5	947.973	2	60.7285	1.1989-1.2267							1080	1220								7060	14300		3608811	80649	21Jan2022_DDH_GusWT2_Slot1-23_2_3267.d	7	0	0	0	0	0	0	3	3	1	MMAR_0126|MMAR_0126|conserved			FALSE
ILGPIKIGDDSR	72.05	1282.72	12	-6.1	428.579	3	29.1156	0.7564-0.7846				673	619	649							11300	13900	9150				1783676	23303	3Apr2022_DDH_SepDel_Slot1-49_1_3821.d	9	1	0	1	2	3	2	0	0	0	MMAR_3646|cysE|serine			FALSE		FPNLLAN(+0.98)GSGGIAVGM(+15.99)ATNIPPHNLR	39.96	2647.35	26	8.9	883.466	3	51.4959	1.1018-1.1298																			3340760	56399	21Jan2022_DDH_GusD1_Slot1-24_2_3270.d	1	0	0	0	0	1	0	0	0	0	MMAR_0006|gyrA|DNA	Deamidation (NQ); Oxidation (M)	N7:Deamidation (NQ):42.68;M16:Oxidation (M):1000.00	FALSE		GAITLDGK	30.23	773.428	8	-4.7	387.72	2	13.2121	0.7159-0.7445	962	511	954	816	673		1240		1480	6650	5670	8230	13400	6470		22100		11900	1335029	4784	21Jan2022_DDH_GusD2_Slot1-25_1_3272.d	10	1	1	1	2	1	0	2	1	1	MMAR_1176|folD|bifunctional			FALSE
ILGPQFLSK	50.66	1001.59	9	-2	501.802	2	34.5263	0.8060-0.8342	1200	1270	1300	1750	1580	1820	577	376	362	6670	15800	14000	10800	9140	9660	3610	6500	8860	2000940	27357	3Apr2022_DDH_SepWT_Slot1-50_1_3824.d	14	1	2	2	1	1	1	1	2	3	MMAR_4543|purN|5'-phosphoribosylglycinamide			FALSE		FPNLLAN(+0.98)GSGGIAVGMATNIPPHNLR	90.12	2631.36	26	0.2	878.127	3	57.1121	1.1265-1.1544	2920	4920	4710	394	203	1170				38800	34700	9810	6030	3420	7490				3434766	77172	21Jan2022_DDH_GusComp1_Slot1-26_3_3277.d	17	5	4	5	1	1	1	0	0	0	MMAR_0006|gyrA|DNA	Deamidation (NQ)	N7:Deamidation (NQ):50.57	FALSE		GAITVATNM(+15.99)AGR	59.2	1176.59	12	-1.5	589.302	2	14.7187	0.8504-0.8788	3150	2090	2420	2120	2150	1710	2020	2140	2110	30300	37700	9530	9950	23800	10000	37500	22300	12400	1335733	6415	21Jan2022_DDH_GusWT2_Slot1-23_2_3267.d	16	2	3	1	1	2	1	3	2	1	MMAR_1305|secA1|preprotein	Oxidation (M)		FALSE
ILGVPIEDEPK	69.33	1208.67	11	-3.1	605.338	2	34.7058	0.9321-0.9602	1730	1600	1540	1220	1160	1440	871			44900	30300	8800	8560	16100	10200	10600			2044670	28445	3Apr2022_DDH_SepWT_Slot1-50_1_3823.d	23	4	5	2	1	2	1	2	3	3	MMAR_2930|cyp147G1|cytochrome			FALSE		FPNLLANGSGGIAVGM(+15.99)ATNIPPHNLR	13.6	2646.37	26	-2.5	883.128	3	51.0482	1.1332-1.1611		812									5100								3211447	65209	21Jan2022_DDH_GusComp1_Slot1-26_1_3275.d	1	0	1	0	0	0	0	0	0	0	MMAR_0006|gyrA|DNA	Oxidation (M)		FALSE		GAITVATNMAGR	60.96	1160.6	12	-0.1	581.306	2	24.1797	0.8788-0.9071		3340	3840	3650			3710	3910	3700		30400	24700	26400			27200	27800	25400	1914940	10882	21Jan2022_DDH_GusComp2_Slot1-27_2_3279.d	8	0	2	2	1	0	0	1	1	1	MMAR_1305|secA1|preprotein			FALSE
ILHLDSDGPAALDELAEAGK	89.43	2034.03	20	1.9	679.018	3	46.5535	0.8590-0.8871	1070	2180	556	5420	6080	8540	1620	931	1730	22400	33700	12200	108000	39800	193000	21900	25700	39100	2622915	41220	3Apr2022_DDH_SepWT_Slot1-50_1_3822.d	26	2	3	2	3	3	4	2	4	3	MMAR_5275|fadD15_1|long-chain-fatty-acid-CoA			FALSE		FPNLLANGSGGIAVGMATNIPPHNLR	65.79	2630.38	26	-10.5	877.79	3	56.4021	1.1253-1.1533																			3379481	76580	21Jan2022_DDH_GusComp1_Slot1-26_2_3276.d	4	0	1	2	1	0	0	0	0	0	MMAR_0006|gyrA|DNA			FALSE		GAIVDLDTGQLIGER	95.59	1555.82	15	3.5	778.92	2	44.1863	1.0132-1.0413	4390	12100	10800	5460	4630	4880	4710	6310	5370	23300	41700	36500	34800	33200	74000	87200	147000	97000	2765832	45087	21Jan2022_DDH_GusWT2_Slot1-23_3_3268.d	18	3	2	2	1	1	2	2	3	2	MMAR_2012|ppgK|polyphosphate			FALSE
ILHVDFTEDTGELTPTM(+15.99)K	91.04	2061.99	18	1.7	688.339	3	39.1754	0.8488-0.8770	1770		1270	2300	3070	3080	567	574	724	21000		9000	32200	18500	17300	4510	4410	15100	2274665	35960	3Apr2022_DDH_SepDel_Slot1-49_1_3821.d	14	2	2	1	2	1	1	1	1	3	MMAR_3231|fadD15|long-chain-fatty-acid-CoA	Oxidation (M)		FALSE		FPNSYLALSDPSDVAR	94.92	1750.85	16	0.6	876.434	2	43.3817	1.0895-1.1175	1380	2040	2150	1040	1730	1640		612	582	15100	11500	11100	12900	8360	26600		7760	7920	2725493	46463	21Jan2022_DDH_GusComp1_Slot1-26_2_3276.d	15	2	1	2	2	1	3	0	2	2	MMAR_0451|pckA|iron-regulated			FALSE		GAIVGANR	16.94	756.424	8	-6.2	379.217	2	6.4496	0.7136-0.7422																			942070	1165	21Jan2022_DDH_GusWT2_Slot1-23_2_3267.d	1	0	0	0	0	0	0	0	1	0	MMAR_0103|MMAR_0103|conserved			FALSE
ILHVDFTEDTGELTPTMK	89.43	2046	18	1.4	683.008	3	43.5412	0.8758-0.9040		266		2280	1840	337		58.4			2340		33400	16100	3780		1240		2522924	42272	3Apr2022_DDH_SepDel_Slot1-49_1_3819.d	9	0	1	1	2	2	2	0	1	0	MMAR_3231|fadD15|long-chain-fatty-acid-CoA			FALSE		FPPLAAQ(+0.98)VLDPQHR	21.64	1588.84	14	3.5	530.621	3	52.1311	0.7719-0.8004	300									3620									3193505	65807	21Jan2022_DDH_GusComp1_Slot1-26_3_3277.d	1	1	0	0	0	0	0	0	0	0	MMAR_1772|ppsE|phenolpthiocerol	Deamidation (NQ)	Q7:Deamidation (NQ):23.70	FALSE		GAIVGLSR	34.87	771.46	8	-7.9	386.734	2	18.6985	0.7571-0.7856	695		208	509	328			399		8430		5030	4310	3330			8630		1645410	7401	21Jan2022_DDH_GusComp2_Slot1-27_3_3280.d	9	2	0	1	1	1	1	0	2	1	MMAR_5208|glpK|glycerol			FALSE
ILIDSLVSAGK	60.83	1114.66	11	0.7	558.337	2	40.4311	0.8837-0.9118	3070	3250	3670	6080	5460	6800	1700	1920	1970	17900	38500	20200	53800	57100	142000	10600	9700	11100	2339737	37996	3Apr2022_DDH_SepDel_Slot1-49_1_3820.d	15	1	2	1	2	2	4	1	1	1	MMAR_3829|gdh|NAD-dependent			FALSE		FPQ(+0.98)LTVLSIAPLLASTIR	20.44	1940.13	18	5.2	647.722	3	81.8965	0.9128-0.9411																			4833212	99023	21Jan2022_DDH_GusD1_Slot1-24_2_3270.d	1	0	0	0	0	1	0	0	0	0	MMAR_4468|prsA|ribose-phosphate	Deamidation (NQ)		FALSE		GAIVNMSSVSGKVGM(+15.99)VGQTNYSAAKAGIVGMTK	21.21	3228.63	33	0	646.733	5	59.9544	0.9218-0.9501																			3551906	79364	21Jan2022_DDH_GusWT2_Slot1-23_3_3268.d	1	0	0	0	0	0	0	0	0	1	MMAR_4033|fab|3-oxoacyl-[acyl-carrier	Oxidation (M)	M15:Oxidation (M):0.00	FALSE
ILIHQLPER	83.37	1117.66	9	-0.7	559.837	2	22.0775	0.8972-0.9253	20400	21200	21600	33500	24200	31500	13100	11500	11700	344000	252000	238000	404000	438000	379000	189000	197000	131000	1448903	15761	3Apr2022_DDH_SepDel_Slot1-49_1_3820.d	62	6	7	9	5	9	6	7	6	7	MMAR_1089|rpsD|30S			FALSE		FPQLTVLSIAPLLASTIR	97.01	1939.15	18	0.1	970.583	2	81.7097	1.1744-1.2023	4300	4730	4890	218	413	469				29900	38800	69700	2200	8370	3490				4624208	119915	21Jan2022_DDH_GusComp1_Slot1-26_2_3276.d	28	6	7	7	2	4	2	0	0	0	MMAR_4468|prsA|ribose-phosphate			FALSE		GAKDVGK	13.91	673.376	7	-8.2	337.692	2	9.9749	0.7056-0.7342			114									3540							1223795	2009	21Jan2022_DDH_GusComp2_Slot1-27_3_3280.d	1	0	0	1	0	0	0	0	0	0	MMAR_1820|tsf|elongation			FALSE
ILIITINRPK	44.26	1179.77	10	-5.8	394.262	3	31.8842	0.7338-0.7620																			2171908	16633	3Apr2022_DDH_SepComp_Slot1-51_1_3826.d	1	0	0	0	0	0	0	0	1	0	MMAR_0465|echA1|enoyl-CoA			FALSE		FPQPIELNLQQWN(+0.98)SYTPVELTGQVEFPK	52.12	3302.65	28	9.1	1101.9	3	71.5066	1.0761-1.1041					116	599								7080	6770				4321060	88378	21Jan2022_DDH_GusD1_Slot1-24_3_3271.d	3	0	0	0	0	2	1	0	0	0	MMAR_0325|treS|trehalose	Deamidation (NQ)	N13:Deamidation (NQ):12.19	FALSE		GAKPGEPSWPTPWGR	80.12	1621.8	15	-5.4	541.604	3	36.3075	0.7399-0.7685				32900	29300	24600	21300	17700	16900				234000	427000	322000	195000	169000	154000	2450880	29556	21Jan2022_DDH_GusD2_Slot1-25_1_3272.d	38	0	0	0	5	9	8	6	5	5	MMAR_5080|cysS1|cysteinyl-tRNA			FALSE
ILITGASSGLGAGM(+15.99)AR	70.86	1489.79	16	2.6	745.905	2	30.1311	1.0039-1.0320	1660	1980	1940	2050	1930	1950	771	818	843	11100	10900	13100	12900	25300	35100	12400	5380	6340	1860982	24595	3Apr2022_DDH_SepDel_Slot1-49_1_3819.d	13	1	1	1	1	2	3	2	1	1	MMAR_4558|MMAR_4558|conserved	Oxidation (M)		FALSE		FPQPIELNLQQWNSYTPVELTGQVEFPK	89.15	3301.67	28	5.4	1101.57	3	71.4898	1.0862-1.1142	5330	5700	4610	2670		2800	89.6			30200	61600	47400	36600		13400	1350			4123646	107882	21Jan2022_DDH_GusComp1_Slot1-26_2_3276.d	18	2	2	2	3	1	2	2	0	4	MMAR_0325|treS|trehalose			FALSE		GAKPLAR	40.9	711.439	7	-0.6	356.727	2	4.997	0.7422-0.7708					267		849		1020					4020		18400		8130	934081	592	21Jan2022_DDH_GusD2_Slot1-25_2_3273.d	10	0	0	0	1	1	2	4	1	1	MMAR_3338|kasA|3-oxoacyl-[acyl-carrier			FALSE
ILITGASSGLGAGMAR	60.14	1473.8	16	2	737.907	2	36.1067	0.9983-1.0264					1820		142							15800		2800			2131387	32659	3Apr2022_DDH_SepDel_Slot1-49_1_3820.d	6	0	0	0	1	2	1	1	0	1	MMAR_4558|MMAR_4558|conserved			FALSE		FPTEPPGAPLPPLAGGTSPR	100.21	1958.03	20	1.9	980.022	2	45.757	1.1320-1.1599	8370	24600	16600	14500	19900	3950	40700	34900	20600	128000	103000	158000	263000	189000	17500	284000	148000	93300	3049841	42653	21Jan2022_DDH_GusD1_Slot1-24_3_3271.d	43	6	5	4	8	6	2	4	4	4	MMAR_4683|pdc|pyruvate			FALSE		GAKVAGSR	26.81	744.424	8	-4.4	373.218	2	7.2854	0.7010-0.7297																			982337	1571	21Jan2022_DDH_GusWT2_Slot1-23_2_3267.d	1	0	0	0	0	0	0	0	1	0	MMAR_5386|serS|seryl-tRNA			FALSE
ILITGVTGQVASPVAR	92.99	1580.92	16	4.1	791.473	2	39.5414	1.0376-1.0656	1780	1880	1960	1980	2370	2830	698	690	812	24600	11600	14000	13900	44700	37400	12600	11700	13200	2326518	36828	3Apr2022_DDH_SepDel_Slot1-49_1_3819.d	17	2	1	1	1	3	2	2	3	2	MMAR_2896|MMAR_2896|nucleoside-diphosphate-sugar			FALSE		FPTFDWPR	62.3	1064.51	8	-3.4	533.26	2	46.1961	0.8709-0.8992	34000	62600	63100	58100	23200	81800	6340	11800	8210	463000	837000	317000	740000	189000	806000	39800	32600	45400	2961790	53791	21Jan2022_DDH_GusComp1_Slot1-26_1_3275.d	69	8	9	7	9	11	8	5	3	9	MMAR_1243|lat|L-lysine-epsilon			FALSE		GALAYRELAQALLK	14.48	1515.88	14	-12.5	506.293	3	52.2761	0.7696-0.7981																			3168873	62496	21Jan2022_DDH_GusWT2_Slot1-23_3_3268.d	1	0	0	0	0	0	0	0	0	1	MMAR_1344|MMAR_1344|Soj/ParA-related			FALSE
ILIVM(+15.99)GR	25.58	816.489	7	-4.4	409.25	2	20.3776	0.7507-0.7789		2620			1410		740	777	635		24400			7550		8120	4420	4200	1581055	7936	3Apr2022_DDH_SepComp_Slot1-51_1_3827.d	8	1	2	0	0	1	0	2	1	1	MMAR_0374|fadE2|acyl-CoA	Oxidation (M)		FALSE		FPTFLATNLSEALPGPFSPSSASVTVR	86.3	2792.44	27	8.5	931.828	3	69.3927	1.0222-1.0503	4370	4120	3760	1270	271					20500	18300	20600	8350	5810					4130580	106473	21Jan2022_DDH_GusComp1_Slot1-26_1_3275.d	7	1	2	1	1	1	1	0	0	0	MMAR_3024|MMAR_3024|conserved			FALSE		GALDLTVAEPITVSR	92.11	1540.85	15	3.6	771.433	2	44.5788	1.0098-1.0379	111000	142000	131000	54000	53600	55100	47900	55600	55900	1490000	2360000	2440000	805000	1330000	819000	472000	287000	851000	2781244	45667	21Jan2022_DDH_GusWT2_Slot1-23_3_3268.d	72	16	11	11	5	9	5	5	5	5	MMAR_1050|rplF|50S			FALSE
ILIVMGR	33.51	800.494	7	-0.7	401.254	2	30.0494	0.7688-0.7970				156	194	147			332				3090	3080	6830			8310	1838312	25100	3Apr2022_DDH_SepDel_Slot1-49_1_3820.d	10	0	0	0	1	1	2	1	1	4	MMAR_0374|fadE2|acyl-CoA			FALSE		FPTLPLDPSAM(+15.99)VAQ(+0.98)VGPQVVNVNTK	62.83	2638.37	25	10.9	880.473	3	57.768	1.1399-1.1678		156		208			386	927			2840		3220			4890	14100		3551328	81567	21Jan2022_DDH_GusComp1_Slot1-26_1_3275.d	8	1	2	1	1	0	0	1	2	0	MMAR_0324|pepA|serine	Oxidation (M); Deamidation (NQ)	M11:Oxidation (M):1000.00;Q14:Deamidation (NQ):42.68	FALSE		GALDLTVAEPITVSRN(+0.98)DDGAIVISRPNDER	27.5	3193.62	30	10.2	1065.56	3	48.8851	1.1265-1.1544							359									6630			2994786	53415	21Jan2022_DDH_GusWT2_Slot1-23_1_3266.d	1	0	0	0	0	0	0	1	0	0	MMAR_1050|rplF|50S	Deamidation (NQ)	N16:Deamidation (NQ):7.03	FALSE
ILLDPTR	28.76	826.491	7	-0.7	414.253	2	23.4093	0.7609-0.7891		427		637	799						3690		5640	5500					1504644	16809	3Apr2022_DDH_SepDel_Slot1-49_1_3821.d	4	0	1	1	1	1	0	0	0	0	MMAR_3328|adhE2_1|zinc-dependent			FALSE		FPTLPLDPSAM(+15.99)VAQVGPQ(+0.98)VVNVNTK	56.56	2638.37	25	6.6	1320.2	2	57.8537	1.3573-1.3849					183									2760					3656832	69342	21Jan2022_DDH_GusD1_Slot1-24_2_3270.d	1	0	0	0	0	1	0	0	0	0	MMAR_0324|pepA|serine	Oxidation (M); Deamidation (NQ)	M11:Oxidation (M):1000.00;Q18:Deamidation (NQ):0.00	FALSE		GALDLTVAEPITVSRNDDGAIVISRPNDER	63.85	3192.64	30	4.9	799.17	4	49.0202	1.0211-1.0492							14300		5180							138000		34800	2997669	53517	21Jan2022_DDH_GusWT2_Slot1-23_1_3266.d	5	0	0	0	1	0	0	2	1	1	MMAR_1050|rplF|50S			FALSE
ILLEDAAAVVDTLGDR	92.07	1669.89	16	0.1	835.952	2	56.8572	1.0880-1.1160	696	817	725	603	686	1090	295	314	503	4670	5020	4520	5070	9710	14500	2660	2480	3380	3370515	32388	3Apr2022_DDH_SepComp_Slot1-51_1_3827.d	13	1	1	1	1	2	4	1	1	1	MMAR_5055|nat|arylamine			FALSE		FPTLPLDPSAM(+15.99)VAQVGPQVVNVNTK	110.73	2637.38	25	3.3	880.138	3	58.2019	1.1231-1.1510	8670	18300	18600	32400	34100	35000	12000	8840	14500	76800	164000	196000	332000	374000	333000	73700	57100	91100	3668373	67905	21Jan2022_DDH_GusD1_Slot1-24_3_3271.d	96	11	11	15	13	12	12	6	8	8	MMAR_0324|pepA|serine	Oxidation (M)		FALSE		GALDLTVAEPITVSRNDDGAIVISRPNDERR	69.28	3348.74	31	2.2	838.194	4	48.7773	1.0110-1.0391							17900	17500	15300							86100	87300	103000	2994179	54662	21Jan2022_DDH_GusWT2_Slot1-23_3_3268.d	18	0	0	0	0	0	0	4	6	8	MMAR_1050|rplF|50S			FALSE
ILLGLVK	25.2	754.532	7	-3.4	378.272	2	37.0189	0.7395-0.7677				228									3940						2171926	33337	3Apr2022_DDH_SepDel_Slot1-49_1_3821.d	8	1	1	1	1	0	4	0	0	0	MMAR_4220|MMAR_4220|unidentified			FALSE		FPTLPLDPSAMVAQ(+0.98)VGPQ(+0.98)VVNVNTK	66.17	2623.36	25	16.3	875.474	3	66.5587	1.1197-1.1477	488			5290						57800			86200						4105028	81848	21Jan2022_DDH_GusD1_Slot1-24_1_3269.d	5	3	0	1	1	0	0	0	0	0	MMAR_0324|pepA|serine	Deamidation (NQ); Deamidation (NQ)	Q14:Deamidation (NQ):6.95;Q18:Deamidation (NQ):38.16	FALSE		GALDQPPQTNEVGR	50.96	1480.73	14	0.4	741.371	2	19.0751	0.9873-1.0155	253									2770									1603578	9138	21Jan2022_DDH_GusComp2_Slot1-27_1_3278.d	1	1	0	0	0	0	0	0	0	0	MMAR_1018|MMAR_1018|conserved			FALSE
ILLLDGLPNYQR	77.43	1413.8	12	-0.5	707.906	2	48.1349	0.9905-1.0185	2810	3270	2970	4290	4620	4530	3990	2740	4300	17200	42600	17800	47400	26300	48500	46800	33400	22900	2662757	41201	3Apr2022_DDH_SepWT_Slot1-50_1_3824.d	14	1	2	1	2	1	2	2	2	1	MMAR_2761|bfrA|bacterioferritin			FALSE		FPTLPLDPSAMVAQ(+0.98)VGPQVVNVN(+0.98)TK	22.81	2623.36	25	14.3	875.472	3	66.9973	0.9749-1.0031																			4128879	82524	21Jan2022_DDH_GusD1_Slot1-24_1_3269.d	1	0	0	0	1	0	0	0	0	0	MMAR_0324|pepA|serine	Deamidation (NQ); Deamidation (NQ)	Q14:Deamidation (NQ):42.68;N23:Deamidation (NQ):4.64	FALSE		GALDTLDVWDSR	69.13	1346.65	12	1.8	674.332	2	44.1721	0.9501-0.9783			238	1590	1590	1420	668	231	638			3500	30100	9500	20900	7890	13800	7040	2968283	40817	21Jan2022_DDH_GusD2_Slot1-25_3_3274.d	14	0	0	1	3	1	2	1	4	2	MMAR_0003|recF|DNA			FALSE
ILLPDRNEIGR	40.44	1294.74	11	3.3	432.587	3	26.7885	0.7338-0.7620			134	360	183							7560	9540	2830					1670667	20607	3Apr2022_DDH_SepDel_Slot1-49_1_3821.d	8	1	0	3	2	1	1	0	0	0	MMAR_3067|MMAR_3067|conserved			FALSE		FPTLPLDPSAMVAQ(+0.98)VGPQVVNVNTK	78.66	2622.37	25	-0.2	1312.19	2	66.24	1.3397-1.3673				235	61.9								37600	7560					4071984	84030	21Jan2022_DDH_GusD1_Slot1-24_2_3270.d	8	0	1	2	3	2	0	0	0	0	MMAR_0324|pepA|serine	Deamidation (NQ)	Q14:Deamidation (NQ):14.58	FALSE		GALEAGALPTLLPGGRPLADDTAR	86.97	2331.25	24	2.1	778.094	3	49.7102	0.9117-0.9399	2040	2820	2250	18400	16500	18500	17500	16700	15600	47200	39400	30200	93500	85600	391000	388000	90400	83800	3039342	55329	21Jan2022_DDH_GusWT2_Slot1-23_1_3266.d	24	5	3	4	1	1	4	4	1	1	MMAR_1477|nuoG|NADH			FALSE
ILLRPSGTEPLIR	81.43	1463.88	13	-3.1	488.967	3	33.2556	0.7902-0.8184	329	168	88.5	1330	399	1060	549	350	402	8110	8840	6090	33900	5970	16000	14000	13600	13500	1986359	28535	3Apr2022_DDH_SepDel_Slot1-49_1_3821.d	27	3	3	3	4	1	2	3	5	3	MMAR_1108|mrsA|phosphomannomutase,			FALSE		FPTLPLDPSAMVAQVGPQ(+0.98)VVNVNTK	88.38	2622.37	25	6.4	1312.2	2	66.1794	1.3551-1.3827				235									12500						3867802	98620	21Jan2022_DDH_GusComp1_Slot1-26_2_3276.d	5	0	2	1	1	0	0	1	0	0	MMAR_0324|pepA|serine	Deamidation (NQ)	Q18:Deamidation (NQ):0.00	FALSE		GALEGDPSGR	29.64	957.452	10	-1	479.733	2	7.8024	0.7924-0.8209																			1061189	1628	21Jan2022_DDH_GusComp2_Slot1-27_1_3278.d	1	1	0	0	0	0	0	0	0	0	MMAR_2724|ureC|urease			FALSE
ILLSNPAVWEK	55.87	1268.71	11	-0.5	635.363	2	40.2026	0.9590-0.9871	282	480	398	340		541				3330	9840	8340	3250		4720				2356997	37643	3Apr2022_DDH_SepDel_Slot1-49_1_3819.d	8	1	3	2	1	0	1	0	0	0	MMAR_1485|plcB_2|membrane-associated;MMAR_3657|plcB_4|membrane-associated;MMAR_3823|plcB_1|membrane-associated			FALSE		FPTLPLDPSAMVAQVGPQVVN(+0.98)VNTK	40.51	2622.37	25	9.2	1312.21	2	66.1038	1.3474-1.3750			461		366							10600		3680					3861038	98345	21Jan2022_DDH_GusComp1_Slot1-26_2_3276.d	3	0	0	2	0	1	0	0	0	0	MMAR_0324|pepA|serine	Deamidation (NQ)	N21:Deamidation (NQ):0.00	FALSE		GALLDERIEAIK	62.11	1326.75	12	-2.5	664.381	2	33.21	0.9783-1.0065					2820	1040	5760	3880	3750					17500	10200	32600	22300	21600	2428770	23205	21Jan2022_DDH_GusD2_Slot1-25_3_3274.d	8	0	0	0	1	2	1	2	1	1	MMAR_3559|MMAR_3559|conserved			FALSE
ILLSPDGPDLR	73.26	1194.66	11	1.7	598.339	2	36.9572	0.8916-0.9197		919	987	2880	2640	2580					7580	7480	10300	19500	8990				2163365	33119	3Apr2022_DDH_SepDel_Slot1-49_1_3821.d	8	0	2	2	1	2	1	0	0	0	MMAR_2279|MMAR_2279|ATP-binding			FALSE		FPTLPLDPSAMVAQVGPQVVNVN(+0.98)TK	76.54	2622.37	25	13.8	875.144	3	66.2377	1.1421-1.1700				561									4250						3870729	98766	21Jan2022_DDH_GusComp1_Slot1-26_2_3276.d	2	0	0	1	1	0	0	0	0	0	MMAR_0324|pepA|serine	Deamidation (NQ)	N23:Deamidation (NQ):0.00	FALSE		GALLQ(+0.98)IAM(+15.99)GERPSLER	30.09	1756.91	16	-1.2	586.645	3	37.6411	0.8380-0.8663					68300									269000					2524024	30394	21Jan2022_DDH_GusD2_Slot1-25_2_3273.d	1	0	0	0	0	1	0	0	0	0	MMAR_1138|guaB3|inosine-5'-monophosphate	Deamidation (NQ); Oxidation (M)		FALSE
ILLTSGK	33	730.459	7	-3.6	366.235	2	14.1458	0.7338-0.7620			1570		2570			965	847			22400		33300			7820	6450	1042009	7477	3Apr2022_DDH_SepWT_Slot1-50_1_3822.d	15	1	1	3	1	2	2	2	1	2	MMAR_4194|kgd|alpha-ketoglutarate			FALSE		FPTLPLDPSAMVAQVGPQVVNVNTK	112.96	2621.39	25	2.3	874.806	3	66.3365	1.1175-1.1454	138000	145000	141000	115000	101000	113000	30500	24900	29100	3380000	1300000	3820000	1370000	1940000	1220000	494000	345000	443000	4096393	81556	21Jan2022_DDH_GusD1_Slot1-24_1_3269.d	169	20	17	19	22	27	21	14	15	14	MMAR_0324|pepA|serine			FALSE		GALLQIAM(+15.99)GERPSLER	61.27	1755.93	16	-2.9	586.316	3	37.4342	0.8141-0.8425	118	716	491	10400	10300	3120	14400	11100	11000	2170	4900	2850	185000	145000	42700	150000	168000	180000	2426380	33793	21Jan2022_DDH_GusWT2_Slot1-23_1_3266.d	26	2	1	1	6	4	2	4	3	3	MMAR_1138|guaB3|inosine-5'-monophosphate	Oxidation (M)		FALSE
ILLVGAGGVGSAFC(+57.02)AIAAR	78.81	1801.99	19	4.7	902.005	2	55.1969	1.1216-1.1496							101		133							4620		5800	3241694	32420	3Apr2022_DDH_SepComp_Slot1-51_1_3825.d	2	0	0	0	0	0	0	1	0	1	MMAR_3555|MMAR_3555|saccharopine	Carbamidomethylation	C14:Carbamidomethylation:1000.00	FALSE		FPVFLEEVK	49.12	1106.6	9	-2.7	554.306	2	46.4005	0.8833-0.9117			166									2790							2877419	52850	21Jan2022_DDH_GusComp1_Slot1-26_2_3276.d	1	0	0	1	0	0	0	0	0	0	MMAR_1766|MMAR_1766|methyltransferase|271			FALSE		GALLQIAMGERPSLER	78.01	1739.94	16	3.8	870.978	2	43.9483	1.1298-1.1577							81100	94800	95800							367000	401000	372000	2749256	44270	21Jan2022_DDH_GusWT2_Slot1-23_1_3266.d	8	0	0	0	0	0	0	2	4	2	MMAR_1138|guaB3|inosine-5'-monophosphate			FALSE
ILM(+15.99)HQPLGGVTGSAADIAIQ(+0.98)AEQFAVIK	58.85	2894.52	28	5.6	965.853	3	58.2562	1.1104-1.1384							164		101							1750		1690	3446876	32735	3Apr2022_DDH_SepComp_Slot1-51_1_3827.d	2	0	0	0	0	0	0	1	0	1	MMAR_3808|clpP1|ATP-dependent	Oxidation (M); Deamidation (NQ)	M3:Oxidation (M):1000.00;Q20:Deamidation (NQ):22.37	FALSE		FPVFLEEVKR	71.8	1262.7	10	-7.5	421.905	3	40.005	0.7479-0.7765	3990	6960	7490	1650	3910	4040				43300	67900	76900	10100	40800	22500				2557306	39574	21Jan2022_DDH_GusComp1_Slot1-26_2_3276.d	16	3	4	4	2	2	1	0	0	0	MMAR_1766|MMAR_1766|methyltransferase|271			FALSE		GALLTRM(+15.99)GAQ(+0.98)DTRLVWEER	18.87	2218.12	19	-2.9	555.535	4	50.408	0.8004-0.8289							691	1010								9650	7230		3091297	58153	21Jan2022_DDH_GusWT2_Slot1-23_2_3267.d	3	0	0	0	0	1	0	1	1	0	MMAR_2230|whiA|transcriptional	Oxidation (M); Deamidation (NQ)		FALSE
ILM(+15.99)HQPLGGVTGSAADIAIQAEQFAVIK	74.97	2893.54	28	0.6	965.52	3	58.2362	1.1104-1.1384								130									1240		3446876	32735	3Apr2022_DDH_SepComp_Slot1-51_1_3827.d	3	0	0	0	0	0	0	1	1	1	MMAR_3808|clpP1|ATP-dependent	Oxidation (M)		FALSE		FPVLAELNRPR	52.31	1310.75	11	-7	437.92	3	36.7425	0.7594-0.7879	423	127	701							3580	11400	8170							2503295	35621	21Jan2022_DDH_GusComp1_Slot1-26_1_3275.d	6	1	3	2	0	0	0	0	0	0	MMAR_4410|aslA|arylsulfatase,			FALSE		GALM(+15.99)APLTGAAAADPQSR	83.73	1712.85	18	-3.3	857.43	2	29.6719	1.0379-1.0660	1240			230	403	363	600		492	6320			3780	6870	13200	8050		7120	2047858	22363	21Jan2022_DDH_GusWT2_Slot1-23_1_3266.d	16	1	1	1	1	2	5	2	1	2	MMAR_5395|MMAR_5395|conserved	Oxidation (M)		FALSE
ILM(+15.99)HQPLGGVTGSAADIAIQAEQFAVIKK	52.18	3021.63	29	7.4	756.421	4	53.4755	0.9927-1.0208																			3156749	31832	3Apr2022_DDH_SepComp_Slot1-51_1_3825.d	3	0	0	0	0	0	0	1	1	1	MMAR_3808|clpP1|ATP-dependent	Oxidation (M)		FALSE		FPVVQGDLDETFGIVHVK	31.09	1999.04	18	1.5	667.355	3	52.9275	0.9354-0.9636			402									3230							3204452	68411	21Jan2022_DDH_GusComp1_Slot1-26_2_3276.d	1	0	0	1	0	0	0	0	0	0	MMAR_2716|MMAR_2716|conserved			FALSE		GALPGQPNVYNVAFR	85.63	1601.83	15	2.6	801.925	2	41.2208	1.0245-1.0525				6360	6080	6110	3930	4430	4510				33400	30300	66400	19600	65000	45800	2822990	35501	21Jan2022_DDH_GusD2_Slot1-25_3_3274.d	11	1	0	0	1	1	2	1	3	2	MMAR_3074|MMAR_3074|conserved			FALSE
ILM(+15.99)LSSN(+0.98)NILSPASGRPLAM(+15.99)PR	27.62	2370.24	22	0.5	791.088	3	43.8939	0.9017-0.9298			200			163						2270			9210				2495133	38583	3Apr2022_DDH_SepWT_Slot1-50_1_3822.d	3	0	0	1	0	0	2	0	0	0	MMAR_0996|rpoC|DNA-directed	Oxidation (M); Deamidation (NQ); Oxidation (M)	M3:Oxidation (M):1000.00;N7:Deamidation (NQ):10.11;M20:Oxidation (M):1000.00	FALSE		FPYLEPLN(+0.98)HLQVELLR	15.13	1981.07	16	0.2	661.363	3	62.1229	0.9218-0.9501																			3768991	91582	21Jan2022_DDH_GusComp1_Slot1-26_1_3275.d	1	0	1	0	0	0	0	0	0	0	MMAR_2247|ppc|phosphoenolpyruvate	Deamidation (NQ)	N8:Deamidation (NQ):9.08	FALSE		GALPPESGFVHLEDLPAR	56.28	1903.98	18	7.3	635.672	3	45.4361	0.9275-0.9557				242		387	121						4080		6690	2670			3031827	43179	21Jan2022_DDH_GusD2_Slot1-25_3_3274.d	5	0	0	0	2	0	2	1	0	0	MMAR_3827|MMAR_3827|conserved			FALSE
ILM(+15.99)LSSN(+0.98)NILSPASGRPLAMPR	47.67	2354.24	22	-0.8	785.755	3	47.411	0.9118-0.9399				175		213							2710		2600				2681572	46111	3Apr2022_DDH_SepDel_Slot1-49_1_3821.d	3	0	0	0	1	0	1	0	1	0	MMAR_0996|rpoC|DNA-directed	Oxidation (M); Deamidation (NQ)	M3:Oxidation (M):73.72;N7:Deamidation (NQ):17.01	FALSE		FPYLEPLNHLQVELLR	67.21	1980.08	16	-1.6	661.034	3	61.8901	0.9230-0.9512			633									4020							3650716	89182	21Jan2022_DDH_GusComp1_Slot1-26_2_3276.d	1	0	0	1	0	0	0	0	0	0	MMAR_2247|ppc|phosphoenolpyruvate			FALSE		GALPVKLC(+57.02)YAGPFFR	82.92	1694.9	15	-12.5	565.966	3	51.581	0.7833-0.8118							1170	1640	571							19200	35200	19800	3131477	59399	21Jan2022_DDH_GusWT2_Slot1-23_1_3266.d	8	0	0	0	0	0	0	3	3	2	MMAR_2127|hisS|histidyl-tRNA	Carbamidomethylation	C8:Carbamidomethylation:1000.00	FALSE
ILM(+15.99)LSSNN(+0.98)ILSPASGRPLAM(+15.99)PR	26.94	2370.24	22	10.9	791.096	3	42.3524	0.9118-0.9399			618				126					11200				3030			2648577	25167	3Apr2022_DDH_SepComp_Slot1-51_1_3827.d	2	0	0	1	0	0	0	1	0	0	MMAR_0996|rpoC|DNA-directed	Oxidation (M); Deamidation (NQ); Oxidation (M)	M3:Oxidation (M):1000.00;N8:Deamidation (NQ):9.34;M20:Oxidation (M):1000.00	FALSE		FPYYLETYGFHSIHGR	22.02	1985.94	16	-1.1	497.492	4	45.9628	0.8027-0.8311																			2857106	52004	21Jan2022_DDH_GusComp1_Slot1-26_2_3276.d	1	0	0	1	0	0	0	0	0	0	MMAR_3802|porB|pyruvate:ferredoxin			FALSE		GALQ(+0.98)GDPGSALPDAHTVWVGDVLIR	38.18	2544.3	25	2.1	849.108	3	62.4467	0.9625-0.9907	67.7									4370									3719183	52898	21Jan2022_DDH_GusComp2_Slot1-27_1_3278.d	4	3	0	0	0	0	0	1	0	0	MMAR_2267|MMAR_2267|conserved	Deamidation (NQ)		FALSE
ILM(+15.99)LSSNNILSPASGR	57.39	1687.89	16	-2.2	844.952	2	41.2419	1.0443-1.0723	1180	1800	1430	555	594	794	198	141		14500	19700	29400	9880	3990	4440	2730	3020		2327852	34454	3Apr2022_DDH_SepWT_Slot1-50_1_3824.d	14	2	2	4	2	1	1	1	1	0	MMAR_0996|rpoC|DNA-directed	Oxidation (M)		FALSE		FQ(+0.98)AEFLWR	20.52	1096.53	8	14.2	549.282	2	44.3779	0.8573-0.8856		95.8									4740								2880636	50505	21Jan2022_DDH_GusComp1_Slot1-26_1_3275.d	2	0	2	0	0	0	0	0	0	0	MMAR_2665|eccC5|conserved	Deamidation (NQ)		FALSE		GALQ(+0.98)Q(+0.98)TMDNNAAVFR	15.78	1636.75	15	16.1	819.396	2	33.8495	1.0391-1.0671																			2325960	24219	21Jan2022_DDH_GusComp2_Slot1-27_1_3278.d	1	1	0	0	0	0	0	0	0	0	MMAR_1201|sdhA|succinate	Deamidation (NQ); Deamidation (NQ)	Q4:Deamidation (NQ):28.79;Q5:Deamidation (NQ):21.91	FALSE
ILM(+15.99)LSSNNILSPASGRPLAM(+15.99)PR	75.8	2369.26	22	-2	790.758	3	42.5313	0.9748-1.0028	4240	6020	4080	3710	3610	5120		240	1130	35100	72800	42300	42600	45300	45700		3560	22100	2422833	36735	3Apr2022_DDH_SepWT_Slot1-50_1_3823.d	42	3	6	4	5	5	6	3	4	6	MMAR_0996|rpoC|DNA-directed	Oxidation (M); Oxidation (M)		FALSE		FQ(+0.98)AEMNGTTEGILPPDASART	68.35	2206.02	21	-1.1	1104.02	2	39.6728	1.1923-1.2201						240									1800				2746550	31367	21Jan2022_DDH_GusD1_Slot1-24_3_3271.d	1	0	0	0	0	0	1	0	0	0	MMAR_1093|cycA|D-serine/D-alanine/glycine	Deamidation (NQ)	Q2:Deamidation (NQ):0.00	FALSE		GALQ(+0.98)QTM(+15.99)DNNAAVFR	46.79	1651.76	15	9.3	826.896	2	24.5137	1.0391-1.0671	239									3120									1871898	14190	21Jan2022_DDH_GusComp2_Slot1-27_1_3278.d	1	1	0	0	0	0	0	0	0	0	MMAR_1201|sdhA|succinate	Deamidation (NQ); Oxidation (M)	Q4:Deamidation (NQ):16.90;M7:Oxidation (M):1000.00	FALSE
ILM(+15.99)LSSNNILSPASGRPLAMPR	73.79	2353.26	22	1.3	785.429	3	47.5057	0.9130-0.9411					1040	676		255	468					27400	17500		12400	6900	2690620	46816	3Apr2022_DDH_SepDel_Slot1-49_1_3820.d	19	0	0	0	2	4	4	1	4	4	MMAR_0996|rpoC|DNA-directed	Oxidation (M)	M3:Oxidation (M):135.95	FALSE		FQ(+0.98)LGITGMSC(+57.02)FAC(+57.02)ARK	14.34	1846.85	16	6.2	924.439	2	60.7537	1.0783-1.1063							5410									19900			3934535	50405	21Jan2022_DDH_GusWT1_Slot1-22_3_3265.d	1	0	0	0	0	0	0	1	0	0		Deamidation (NQ); Carbamidomethylation; Carbamidomethylation	C10:Carbamidomethylation:1000.00;C13:Carbamidomethylation:1000.00	FALSE		GALQ(+0.98)QVGIYADEPFDSYFSGNTVQIC(+57.02)PVGALTGTAYR	61.02	3965.88	37	3.2	1322.97	3	69.8117	1.1733-1.2012						212									3970				4230871	81619	21Jan2022_DDH_GusD2_Slot1-25_3_3274.d	1	0	0	0	0	0	1	0	0	0	MMAR_1477|nuoG|NADH	Deamidation (NQ); Carbamidomethylation	Q4:Deamidation (NQ):0.00;C26:Carbamidomethylation:1000.00	FALSE
ILMLSSN(+0.98)NILSPASGRPLAM(+15.99)PR	35.39	2354.24	22	5.4	785.76	3	46.0673	0.9613-0.9894				141									4080						2616059	44561	3Apr2022_DDH_SepDel_Slot1-49_1_3821.d	1	0	0	0	1	0	0	0	0	0	MMAR_0996|rpoC|DNA-directed	Deamidation (NQ); Oxidation (M)	N7:Deamidation (NQ):17.01;M20:Oxidation (M):41.22	FALSE		FQ(+0.98)MATGQLNNNR	15.97	1393.64	12	2	697.829	2	21.8593	0.9354-0.9636		123									5570								1773021	14502	21Jan2022_DDH_GusComp1_Slot1-26_1_3275.d	1	0	1	0	0	0	0	0	0	0	MMAR_1039|rpmC|50S	Deamidation (NQ)	Q2:Deamidation (NQ):7.38	FALSE		GALQGDPGSALPDAHTVWVGDVLIR	124.76	2543.31	25	5.7	848.783	3	55.5806	0.9501-0.9783	664			20900	18200	21200	41300	39000	37700	4150			322000	341000	327000	786000	580000	379000	3333882	69915	21Jan2022_DDH_GusWT2_Slot1-23_3_3268.d	45	3	0	0	4	5	5	11	10	7	MMAR_2267|MMAR_2267|conserved			FALSE
ILMLSSN(+0.98)NILSPASGRPLAMPR	43.96	2338.25	22	13.8	780.435	3	50.811	0.9028-0.9309				314		399							8770		7310				2879110	51760	3Apr2022_DDH_SepDel_Slot1-49_1_3819.d	4	0	0	0	1	0	3	0	0	0	MMAR_0996|rpoC|DNA-directed	Deamidation (NQ)	N7:Deamidation (NQ):40.00	FALSE		FQ(+0.98)PGFEEADTSVAAAVPIYGR	35.28	2225.06	21	15.3	742.707	3	50.0492	0.9839-1.0121					147									2610					3267228	53319	21Jan2022_DDH_GusD1_Slot1-24_2_3270.d	1	0	0	0	0	1	0	0	0	0	MMAR_2232|lipO|esterase	Deamidation (NQ)		FALSE		GALQQ(+0.98)TM(+15.99)DNNAAVFR	32.95	1651.76	15	13.5	826.9	2	24.4087	1.0211-1.0492								191									1450		1811467	15868	21Jan2022_DDH_GusWT2_Slot1-23_2_3267.d	1	0	0	0	0	0	0	0	1	0	MMAR_1201|sdhA|succinate	Deamidation (NQ); Oxidation (M)	Q5:Deamidation (NQ):9.68;M7:Oxidation (M):1000.00	FALSE
ILMLSSNN(+0.98)ILSPASGRPLAM(+15.99)PR	19.3	2354.24	22	16.3	785.768	3	45.7285	0.9085-0.9366							83.1									3560			2814090	27528	3Apr2022_DDH_SepComp_Slot1-51_1_3827.d	2	0	0	0	0	0	0	2	0	0	MMAR_0996|rpoC|DNA-directed	Deamidation (NQ); Oxidation (M)	N8:Deamidation (NQ):17.01;M20:Oxidation (M):23.24	FALSE		FQ(+0.98)PVQ(+0.98)VGEPTVEHTIEILK	48.18	2165.13	19	17	722.728	3	50.7772	0.9591-0.9873			465	2250								9110	86500						3322187	52658	21Jan2022_DDH_GusD1_Slot1-24_1_3269.d	4	0	0	1	3	0	0	0	0	0	MMAR_5100|clpC1|ATP-dependent	Deamidation (NQ); Deamidation (NQ)		FALSE		GALQQTM(+15.99)DNN(+0.98)AAVFR	32.15	1651.76	15	13.5	826.9	2	24.4087	1.0188-1.0469								191									1450		1813361	15908	21Jan2022_DDH_GusWT2_Slot1-23_2_3267.d	1	0	0	0	0	0	0	0	1	0	MMAR_1201|sdhA|succinate	Oxidation (M); Deamidation (NQ)	M7:Oxidation (M):1000.00;N10:Deamidation (NQ):0.00	FALSE
ILMLSSNN(+0.98)ILSPASGRPLAMPR	16.86	2338.25	22	11.7	780.433	3	50.7672	1.0286-1.0567						174									2820				2877229	51733	3Apr2022_DDH_SepDel_Slot1-49_1_3819.d	1	0	0	0	0	0	1	0	0	0	MMAR_0996|rpoC|DNA-directed	Deamidation (NQ)	N8:Deamidation (NQ):0.00	FALSE		FQ(+0.98)Q(+0.98)GAYGVHPALLDAC(+57.02)FQSVAAGVK	69.34	2635.27	25	18.5	879.448	3	52.112	1.0031-1.0312	549				9930					12100				215000					3369793	57622	21Jan2022_DDH_GusD1_Slot1-24_2_3270.d	3	2	0	0	0	1	0	0	0	0	MMAR_1767|mas|multifunctional	Deamidation (NQ); Deamidation (NQ); Carbamidomethylation	Q2:Deamidation (NQ):143.88;Q3:Deamidation (NQ):144.59;C16:Carbamidomethylation:1000.00	FALSE		GALQQTM(+15.99)DNNAAVFR	78.73	1650.78	15	0.6	826.397	2	25.2581	1.0413-1.0694	1940	1310	1690	777	733	598	382	128	347	8860	14200	27300	20100	10800	3410	6240	6970	9500	1957877	13031	21Jan2022_DDH_GusComp2_Slot1-27_3_3280.d	22	1	2	3	4	3	1	2	3	3	MMAR_1201|sdhA|succinate	Oxidation (M)		FALSE
ILMLSSNNILSPASGR	72.71	1671.9	16	-0.4	836.956	2	46.2426	1.0454-1.0735		468		1390	1490	1680			436		3900		8250	7670	10000			3270	2621771	44711	3Apr2022_DDH_SepDel_Slot1-49_1_3821.d	5	0	1	0	1	1	1	0	0	1	MMAR_0996|rpoC|DNA-directed			FALSE		FQ(+0.98)QGAYGVHPALLDAC(+57.02)FQSVAAGVK	92.53	2634.29	25	15.4	879.117	3	52.0839	1.0065-1.0346		247		521	24500	10200					4880		4930	334000	234000				3363094	55558	21Jan2022_DDH_GusD1_Slot1-24_3_3271.d	5	0	1	0	2	1	1	0	0	0	MMAR_1767|mas|multifunctional	Deamidation (NQ); Carbamidomethylation	Q2:Deamidation (NQ):0.00;C16:Carbamidomethylation:1000.00	FALSE		GALQQTM(+15.99)DNNAAVFRTEETLK	49.62	2352.14	21	-8.6	785.047	3	32.1773	0.9037-0.9320							260									2400			2172881	25022	21Jan2022_DDH_GusWT2_Slot1-23_3_3268.d	3	0	0	0	0	1	0	1	0	1	MMAR_1201|sdhA|succinate	Oxidation (M)		FALSE
ILMLSSNNILSPASGRPLAM(+15.99)PR	67.99	2353.26	22	-9.8	785.42	3	46.1459	0.9725-1.0006				2970	2170	6810	182		892				25400	13900	83800	5430		11400	2650774	45904	3Apr2022_DDH_SepDel_Slot1-49_1_3819.d	24	0	0	0	5	4	5	4	3	3	MMAR_0996|rpoC|DNA-directed	Oxidation (M)	M20:Oxidation (M):103.28	FALSE		FQ(+0.98)QVYVGEPSAEDTIGILR	32.05	2122.06	19	10.8	1062.05	2	50.1559	1.1655-1.1934																			3398456	39008	21Jan2022_DDH_GusWT1_Slot1-22_1_3263.d	1	0	0	0	0	0	0	0	0	1	MMAR_0645|clpB|endopeptidase	Deamidation (NQ)	Q2:Deamidation (NQ):17.01	FALSE		GALQQTMDNNAAVFR	83.11	1634.78	15	-0.5	818.399	2	33.2192	1.0391-1.0671				2130	1800	1980	1240	1020	1030				12100	21600	24600	14800	7030	6340	2423999	23069	21Jan2022_DDH_GusD2_Slot1-25_3_3274.d	11	0	0	0	1	3	3	2	1	1	MMAR_1201|sdhA|succinate			FALSE
ILMLSSNNILSPASGRPLAMPR	81.18	2337.27	22	-4.6	780.092	3	50.806	0.9028-0.9309				487	2010	1690							9520	27600	23200				2875328	51686	3Apr2022_DDH_SepDel_Slot1-49_1_3819.d	15	0	0	0	3	6	5	0	0	1	MMAR_0996|rpoC|DNA-directed			FALSE		FQ(+0.98)VGPDGKLEALGPIPH	13.68	1774.93	17	-6.8	592.645	3	45.6335	0.8448-0.8731									593									8500	3173796	33120	21Jan2022_DDH_GusWT1_Slot1-22_1_3263.d	1	0	0	0	0	0	0	0	0	1	MMAR_3638|lppP|lipoprotein	Deamidation (NQ)		FALSE		GALQQTMDNNAAVFRTEETLK	81.62	2336.14	21	4.1	779.725	3	39.2381	0.9580-0.9862					956			1180	1140					38000			40900	11700	2537839	35866	21Jan2022_DDH_GusWT2_Slot1-23_2_3267.d	14	0	0	0	3	4	2	1	3	1	MMAR_1201|sdhA|succinate			FALSE
ILN(+0.98)GLAQVGVHR	53.64	1276.73	12	0.6	426.583	3	27.8247	0.7699-0.7981		299	109	299	353						2960	3720	3550	3700					1730904	22443	3Apr2022_DDH_SepDel_Slot1-49_1_3820.d	6	2	1	1	1	1	0	0	0	0	MMAR_5142|MMAR_5142|conserved	Deamidation (NQ)	N3:Deamidation (NQ):28.70	FALSE		FQAEFLWR	55.74	1095.55	8	-2.2	548.781	2	44.5961	0.8516-0.8799	1200		1980	463	855	919				9270		13000	3260	5420	17400				2989106	40319	21Jan2022_DDH_GusD1_Slot1-24_3_3271.d	8	1	1	1	1	1	3	0	0	0	MMAR_2665|eccC5|conserved			FALSE		GALQQVGIYADEPFDSYFSGN(+0.98)TVQ(+0.98)IC(+57.02)PVGALTGTAYR	75.06	3966.86	37	9.6	1323.31	3	69.6546	1.1678-1.1956				53.9									3340						4106515	84262	21Jan2022_DDH_GusD2_Slot1-25_1_3272.d	2	0	0	0	2	0	0	0	0	0	MMAR_1477|nuoG|NADH	Deamidation (NQ); Deamidation (NQ); Carbamidomethylation	N21:Deamidation (NQ):15.89;Q24:Deamidation (NQ):11.23;C26:Carbamidomethylation:1000.00	FALSE
ILN(+0.98)GYN(+0.98)IVFAAFLVASGR	13.14	1926.03	18	-3.8	964.016	2	57.2703	1.1787-1.2066					1300									8140					3172223	55649	3Apr2022_DDH_SepDel_Slot1-49_1_3820.d	1	0	0	0	0	1	0	0	0	0	MMAR_0729|MMAR_0729|conserved	Deamidation (NQ); Deamidation (NQ)		FALSE		FQAEMN(+0.98)GTTEGILPPDASART	53.95	2206.02	21	12.2	1104.03	2	39.5565	1.1889-1.2167			338		50.5			83.6				3190		1820			1150		2742736	31261	21Jan2022_DDH_GusD1_Slot1-24_3_3271.d	4	0	0	1	0	1	1	0	1	0	MMAR_1093|cycA|D-serine/D-alanine/glycine	Deamidation (NQ)	N6:Deamidation (NQ):0.00	FALSE		GALQQVGIYADEPFDSYFSGN(+0.98)TVQIC(+57.02)PVGALTGTAYR	71.94	3965.88	37	0.8	1322.97	3	69.708	1.1711-1.1989					331				532					12300				9090	4102561	80308	21Jan2022_DDH_GusD2_Slot1-25_2_3273.d	4	0	0	0	0	3	0	0	0	1	MMAR_1477|nuoG|NADH	Deamidation (NQ); Carbamidomethylation	N21:Deamidation (NQ):12.33;C26:Carbamidomethylation:1000.00	FALSE
ILNGLAQVGVHR	80.33	1275.74	12	-3.9	426.253	3	27.9794	0.7519-0.7801		335	279		1180	533					2690	12000		10300	13100				1686194	20375	3Apr2022_DDH_SepWT_Slot1-50_1_3824.d	19	2	1	3	2	4	3	0	2	2	MMAR_5142|MMAR_5142|conserved			FALSE		FQAEMNGTTEGILPPDASART	27.92	2205.04	21	-19.7	1103.5	2	39.6189	1.1900-1.2178									93.1									1250	2751502	33538	21Jan2022_DDH_GusD1_Slot1-24_2_3270.d	3	0	0	1	0	1	0	0	0	1	MMAR_1093|cycA|D-serine/D-alanine/glycine			FALSE		GALQQVGIYADEPFDSYFSGNTVQ(+0.98)IC(+57.02)PVGALTGTAYR	79.24	3965.88	37	11.5	1322.98	3	69.6928	1.2234-1.2512						212									3970				4034375	97406	21Jan2022_DDH_GusWT2_Slot1-23_3_3268.d	2	0	0	0	0	0	1	0	0	1	MMAR_1477|nuoG|NADH	Deamidation (NQ); Carbamidomethylation	Q24:Deamidation (NQ):0.00;C26:Carbamidomethylation:1000.00	FALSE
ILNLC(+57.02)NTGDPIC(+57.02)SDGDQWK	90.8	2204.98	19	5	1103.5	2	42.3493	1.1809-1.2088	198	240	425	705	729	1010				8640	3490	3420	12100	12900	7750				2387422	35623	3Apr2022_DDH_SepWT_Slot1-50_1_3824.d	10	3	1	1	2	2	1	0	0	0	MMAR_1097|cut4|cutinase	Carbamidomethylation; Carbamidomethylation	C5:Carbamidomethylation:1000.00;C12:Carbamidomethylation:1000.00	FALSE		FQALDLR	43.74	861.471	7	-1.7	431.742	2	28.3031	0.8004-0.8289		693	663	573	506	367					5250	5070	4950	4490	3580				1982807	21275	21Jan2022_DDH_GusComp1_Slot1-26_2_3276.d	5	0	1	1	1	1	1	0	0	0	MMAR_1511|MMAR_1511|monophosphatase|263			FALSE		GALQQVGIYADEPFDSYFSGNTVQIC(+57.02)PVGALTGTAYR	91.29	3964.89	37	-0.9	1322.64	3	69.653	1.1689-1.1967				481	264	206		3070	3510				7350	8470	7210		41400	47900	4053254	96818	21Jan2022_DDH_GusWT2_Slot1-23_2_3267.d	14	0	0	0	2	3	2	0	2	5	MMAR_1477|nuoG|NADH	Carbamidomethylation	C26:Carbamidomethylation:1000.00	FALSE
ILNSATGTFYDDFQR	49.51	1746.82	15	6.3	874.423	2	39.8298	1.0746-1.1026			314	669								3410	10800						2311735	36877	3Apr2022_DDH_SepDel_Slot1-49_1_3821.d	3	0	0	1	2	0	0	0	0	0	MMAR_4057|MMAR_4057|conserved			FALSE		FQALTQR	43.41	862.466	7	0.2	432.24	2	13.631	0.7696-0.7981		726				495					11300				12400				1482946	4381	21Jan2022_DDH_GusD1_Slot1-24_2_3270.d	8	0	2	0	0	2	3	0	0	1	MMAR_3738|fadE18_2|acyl-CoA			FALSE		GALSEPATEILAEAGYR	84.62	1746.88	17	3.7	874.45	2	49.9241	1.0817-1.1097	886	2480	2180		2710	3810	2160	2130		9710	34200	24400		18300	21300	13900	12300		3051410	57200	21Jan2022_DDH_GusWT2_Slot1-23_3_3268.d	23	4	7	5	0	2	1	1	1	2	MMAR_3103|hisG|ATP			FALSE
ILNSSSYYPAVANPK	63.56	1622.83	15	-6.6	812.417	2	30.8357	1.0454-1.0735					2760	2540	553	564	544					16100	15700	4070	4260	4530	1857568	23962	3Apr2022_DDH_SepWT_Slot1-50_1_3822.d	10	1	1	1	1	1	2	1	1	1	MMAR_1644|MMAR_1644|monooxygenase|517			FALSE		FQALTQRAADM(+15.99)YVSLELAR	20.47	2198.12	19	3.8	733.715	3	55.5634	0.8947-0.9230						160									3680				3537241	62845	21Jan2022_DDH_GusD1_Slot1-24_3_3271.d	1	0	0	0	0	0	1	0	0	0	MMAR_3738|fadE18_2|acyl-CoA	Oxidation (M)		FALSE		GALSEPATEILAEAGYRR	60.31	1902.98	18	-2.7	635.332	3	45.2966	0.9026-0.9309					1310	797	1300	1970	2310					12000	13400	7980	13000	11900	2906532	45810	21Jan2022_DDH_GusD2_Slot1-25_1_3272.d	6	0	0	0	1	1	1	1	1	1	MMAR_3103|hisG|ATP			FALSE
ILNYLADVTVNKPHGSRPSK	80.6	2208.2	20	2.4	553.059	4	28.3865	0.8612-0.8893							492	467	950							5430	6650	14700	1939139	13760	3Apr2022_DDH_SepComp_Slot1-51_1_3825.d	7	0	0	0	0	0	0	3	2	2	MMAR_1749|pca|pyruvate			FALSE		FQEAAN(+0.98)KQKAELDEISTNIR	17.99	2305.16	20	9.6	769.4	3	33.2133	0.9049-0.9331					102									2020					2438649	23814	21Jan2022_DDH_GusD1_Slot1-24_2_3270.d	1	0	0	0	0	1	0	0	0	0	MMAR_0187|esxB_1|10;MMAR_5449|esxB|Esat-6	Deamidation (NQ)	N6:Deamidation (NQ):0.00	FALSE		GALSN(+0.98)WVAGQAEIYGTR	13.85	1792.87	17	14.5	897.457	2	51.9856	1.1007-1.1287																			3209427	42795	21Jan2022_DDH_GusComp2_Slot1-27_1_3278.d	1	1	0	0	0	0	0	0	0	0	MMAR_2730|MMAR_2730|oxidoreductase|226	Deamidation (NQ)	N5:Deamidation (NQ):22.07	FALSE
ILPAEDM(+15.99)PFLPDGTPVDIILN(+0.98)THGVPR	61.4	2943.51	27	7.2	982.183	3	61.4266	1.0511-1.0791	1270						515		603	21700						6680		5900	3577753	33832	3Apr2022_DDH_SepComp_Slot1-51_1_3825.d	5	2	0	0	1	0	0	1	0	1	MMAR_0995|rpoB|DNA-directed	Oxidation (M); Deamidation (NQ)		FALSE		FQEAANK	40.89	806.392	7	-1.1	404.203	2	2.8682	0.7125-0.7411	2030	1790	2190	1690		1730				38200	18700	18700	15600		14200				976187	56	21Jan2022_DDH_GusWT1_Slot1-22_3_3265.d	15	2	2	2	2	1	2	2	1	1	MMAR_0187|esxB_1|10;MMAR_5449|esxB|Esat-6			FALSE		GALSNWVAGQAEIYGTR	58.88	1791.89	17	2.4	896.955	2	45.3231	1.0862-1.1142				815		1650	1190	2910	1990				46700		26300	13800	56900	44300	2822779	47341	21Jan2022_DDH_GusWT2_Slot1-23_3_3268.d	5	0	0	0	1	0	1	1	1	1	MMAR_2730|MMAR_2730|oxidoreductase|226			FALSE
ILPAEDM(+15.99)PFLPDGTPVDIILNTHGVPR	101.42	2942.52	27	2.1	981.85	3	61.7466	1.0309-1.0589	6770	7720	6600	9070	8270	7130	5340	3210	2640	133000	190000	132000	232000	67100	42100	80500	78300	43300	3371332	49891	3Apr2022_DDH_SepWT_Slot1-50_1_3822.d	64	8	9	11	8	7	4	8	4	5	MMAR_0995|rpoB|DNA-directed	Oxidation (M)		FALSE		FQEAANKQK	59.32	1062.55	9	0.8	532.281	2	4.1534	0.8482-0.8765		203	221			200					2710	3620			2250				1044942	213	21Jan2022_DDH_GusD1_Slot1-24_1_3269.d	7	1	1	1	2	1	1	0	0	0	MMAR_0187|esxB_1|10;MMAR_5449|esxB|Esat-6			FALSE		GALTTALPTPAAR	59.2	1238.7	13	1.2	620.357	2	30.7479	0.9015-0.9298	6540	5060	6370	2780	2360	2520			3110	26600	18300	71500	14900	37900	40400			15700	2305017	19962	21Jan2022_DDH_GusD2_Slot1-25_3_3274.d	15	1	1	3	1	3	3	1	1	1	MMAR_4276|fadH|NADPH			FALSE
ILPAEDMPFLPDGTPVDIILN(+0.98)THGVPR	56.4	2927.51	27	8.2	976.852	3	66.8089	1.0286-1.0567								569									7510		4128710	34151	3Apr2022_DDH_SepComp_Slot1-51_1_3826.d	2	0	0	0	0	0	0	0	2	0	MMAR_0995|rpoB|DNA-directed	Deamidation (NQ)		FALSE		FQEAANKQKAELDEISTNIR	92.57	2304.17	20	-0.1	769.064	3	33.0768	0.9162-0.9444	7510	4630	5570	4510	4490	3120		2390	4370	64500	21000	34200	56500	18700	45000		11600	18400	2441833	23290	21Jan2022_DDH_GusD1_Slot1-24_1_3269.d	30	4	1	2	7	3	6	1	2	4	MMAR_0187|esxB_1|10;MMAR_5449|esxB|Esat-6			FALSE		GALVAEEYLGGLRPQTR	55.4	1828.98	17	0.4	610.667	3	41.9881	0.9015-0.9298					241									3050					2735098	37528	21Jan2022_DDH_GusD2_Slot1-25_2_3273.d	1	0	0	0	0	1	0	0	0	0	MMAR_3387|MMAR_3387|conserved			FALSE
ILPAEDMPFLPDGTPVDIILNTHGVPR	94.14	2926.53	27	-0.1	976.516	3	66.7611	1.0286-1.0567				2260	2310	3410	1590	1070	1370				32000	101000	33400	24500	8690	34900	4128710	34151	3Apr2022_DDH_SepComp_Slot1-51_1_3826.d	31	0	0	0	6	6	6	5	5	3	MMAR_0995|rpoB|DNA-directed			FALSE		FQEADISGITM(+15.99)PITK	16.11	1665.83	15	-0.1	556.283	3	50.1786	0.7559-0.7845			6720									35400							3063011	61385	21Jan2022_DDH_GusComp1_Slot1-26_2_3276.d	1	0	0	1	0	0	0	0	0	0	MMAR_1710|ilvB1|acetolactate	Oxidation (M)		FALSE		GALVEDIVN(+0.98)TVAITAIQAQGVHER	25.43	2504.32	24	6.2	835.787	3	71.0761	1.0884-1.1164									190									3730	4104044	99404	21Jan2022_DDH_GusWT2_Slot1-23_3_3268.d	2	0	0	0	1	0	0	0	0	1	MMAR_0710|pta|phosphate	Deamidation (NQ)	N9:Deamidation (NQ):19.61	FALSE
ILPAEFTSSQEFR	49.49	1523.76	13	0.4	762.889	2	38.3612	1.0129-1.0410	1680			2890	1580	2630		737	199	17600			26100	18900	27300		9290	3210	2266442	35153	3Apr2022_DDH_SepDel_Slot1-49_1_3819.d	8	1	0	1	1	1	2	0	1	1	MMAR_2408|pknF_1|anchored-membrane			FALSE		FQFGPPGQE	61.87	1005.46	9	-2.5	503.734	2	33.5242	0.7924-0.8209	4140	4030	4030	4400	4150	4060	6680	6810	6220	30800	16000	16700	17900	19800	17700	86900	54800	53300	2581595	18440	21Jan2022_DDH_GusWT1_Slot1-22_1_3263.d	14	2	1	1	1	1	1	3	2	2	MMAR_3493|MMAR_3493|conserved			FALSE		GALVEDIVNTVAITAIQAQGVHER	76.16	2503.34	24	-2.8	835.451	3	70.8854	1.0806-1.1086				1050	1200		3640		2990				7730	11700		25700		11900	4112380	98470	21Jan2022_DDH_GusWT2_Slot1-23_2_3267.d	13	0	0	0	3	2	0	4	2	2	MMAR_0710|pta|phosphate			FALSE
ILPAGSQ(+0.98)SDELPMM(+15.99)AR	43.98	1731.82	16	9.6	866.924	2	31.9913	1.0679-1.0959																			1927354	27004	3Apr2022_DDH_SepDel_Slot1-49_1_3821.d	1	0	0	0	1	0	0	0	0	0	MMAR_2394|MMAR_2394|conserved	Deamidation (NQ); Oxidation (M)	Q7:Deamidation (NQ):1000.00;M14:Oxidation (M):0.00	FALSE		FQGFEVHTATN(+0.98)GAQALDR	89.5	1961.92	18	0	654.982	3	33.6788	0.8516-0.8799	6770	7430	6260	4780	4630	4230	2990	2710	2800	46300	103000	104000	57100	34500	40300	28700	13700	16800	2272205	30719	21Jan2022_DDH_GusComp1_Slot1-26_3_3277.d	26	4	5	4	3	2	4	2	1	1	MMAR_4942|phoP|two	Deamidation (NQ)	N11:Deamidation (NQ):49.37	FALSE		GALYAFPR	42.61	893.476	8	-3.3	447.744	2	29.3201	0.7833-0.8118				1510	1250	1270	1000	351					8840	6740	13200	13100	5290		2032975	21385	21Jan2022_DDH_GusWT2_Slot1-23_3_3268.d	8	0	0	0	1	1	2	2	1	1	MMAR_0610|aspC|aspartate			FALSE
ILPAGSQSDELPM(+15.99)M(+15.99)AR	79.92	1746.83	16	3.2	874.424	2	25.6016	1.0667-1.0948	2110	2400	2190	1260	1280	1200	551	218	513	22600	45000	22300	6190	6520	10900	3140	5770	3120	1867573	11719	3Apr2022_DDH_SepComp_Slot1-51_1_3826.d	16	2	4	2	1	1	2	1	2	1	MMAR_2394|MMAR_2394|conserved	Oxidation (M); Oxidation (M)		FALSE		FQGFEVHTATNGAQ(+0.98)ALDRAR	15.66	2189.06	20	11.7	548.279	4	36.0165	0.8368-0.8652			180									2940							2364844	32512	21Jan2022_DDH_GusComp1_Slot1-26_2_3276.d	1	0	0	1	0	0	0	0	0	0	MMAR_4942|phoP|two	Deamidation (NQ)	Q14:Deamidation (NQ):9.42	FALSE		GALYGSSNAAHDIPR	101.86	1527.74	15	2.8	764.881	2	21.628	1.0817-1.1097				474	167	189		348	330				5610	3420	4630		3540	4340	1654529	12812	21Jan2022_DDH_GusWT2_Slot1-23_3_3268.d	8	0	0	0	2	1	2	1	1	1	MMAR_3150|MMAR_3150|zinc-containing			FALSE
ILPAGSQSDELPM(+15.99)MAR	66.66	1730.83	16	2	866.426	2	32.0924	1.0679-1.0959		361	368		943	1080					2830	4620		4630	21800				1961852	27203	3Apr2022_DDH_SepDel_Slot1-49_1_3819.d	10	0	1	2	0	1	6	0	0	0	MMAR_2394|MMAR_2394|conserved	Oxidation (M)	M13:Oxidation (M):0.00	FALSE		FQGFEVHTATNGAQALDR	84.21	1960.94	18	-1	654.653	3	32.181	0.8380-0.8663	2300	2350	2330		1590	1350			1160	16200	15100	16800		10100	9340			8290	2273963	27842	21Jan2022_DDH_GusComp1_Slot1-26_1_3275.d	13	1	2	1	2	1	1	1	3	1	MMAR_4942|phoP|two			FALSE		GAM(+15.99)ALAGEDVTDLAGAAVWGLVR	88.41	2258.14	23	0.3	753.72	3	66.7646	0.9862-1.0143				537	208	742	2560	1390	2580				5860	2850	11000	25700	19900	34700	3909610	92224	21Jan2022_DDH_GusWT2_Slot1-23_2_3267.d	16	0	0	0	2	2	3	3	3	3	MMAR_3025|pks12|polyketide	Oxidation (M)		FALSE
ILPAGSQSDELPMM(+15.99)AR	68.86	1730.83	16	3.7	866.427	2	32.1442	1.0679-1.0959	257	361	368	2500	1520					2100	2830	2310	29500	7790					1936362	27669	3Apr2022_DDH_SepDel_Slot1-49_1_3820.d	11	2	1	1	5	1	0	0	0	1	MMAR_2394|MMAR_2394|conserved	Oxidation (M)	M14:Oxidation (M):10.11	FALSE		FQGSLDDLDAVR	68.63	1334.65	12	-0.5	668.33	2	34.7999	0.9071-0.9354	2930			935	790	563		1810	1810	17800			7410	6810	5080		9610	9870	2650730	19904	21Jan2022_DDH_GusWT1_Slot1-22_3_3265.d	10	2	1	1	1	1	1	1	1	1	MMAR_2413|trpC|indole-3-glycerol			FALSE		GAM(+15.99)FDPSAVFYM(+15.99)N(+0.98)K	17.56	1609.68	14	8.1	805.854	2	42.3687	1.0233-1.0514	140									2070									2743951	33403	21Jan2022_DDH_GusComp2_Slot1-27_1_3278.d	1	1	0	0	0	0	0	0	0	0	MMAR_4367|glpX|fructose	Oxidation (M); Oxidation (M); Deamidation (NQ)		FALSE
ILPAGSQSDELPMMAR	63.75	1714.84	16	2.7	858.429	2	38.7558	1.0443-1.0723				2790		3430	203						15500		32800	2820			2290310	35846	3Apr2022_DDH_SepDel_Slot1-49_1_3819.d	6	0	0	0	1	2	2	1	0	0	MMAR_2394|MMAR_2394|conserved			FALSE		FQLDVM(+15.99)R	38.37	923.453	7	-4.9	462.732	2	25.122	0.7879-0.8163	4500	4020	3280	4370	4230	3910		3530	3270	27000	20200	16600	96800	22800	40700		41000	17100	2034803	13943	21Jan2022_DDH_GusD1_Slot1-24_2_3270.d	18	2	1	1	4	2	4	1	2	1	MMAR_2821|aceAb|isocitrate	Oxidation (M)		FALSE		GAM(+15.99)FDPSAVFYM(+15.99)NK	81.97	1608.7	14	1.4	805.356	2	41.5927	1.0155-1.0436	5610	15800	15800	4010	4050	1640	1390	1560	2550	35600	84800	52000	27600	14900	13100	8190	9500	19100	2657164	40243	21Jan2022_DDH_GusWT2_Slot1-23_2_3267.d	51	17	10	10	2	3	4	1	2	2	MMAR_4367|glpX|fructose	Oxidation (M); Oxidation (M)		FALSE
ILPDAVTGR	53.17	940.534	9	-1.9	471.273	2	20.9348	0.7812-0.8094	8000	8710	7240			5550		1400	885	52700	60500	52200			37300		9490	18300	1371663	13608	3Apr2022_DDH_SepWT_Slot1-50_1_3822.d	15	2	2	2	1	1	1	2	2	2	MMAR_3493|MMAR_3493|conserved			FALSE		FQLDVMR	57.31	907.459	7	-0.9	454.736	2	33.3257	0.8129-0.8414	11700	12700	9930	7930	7710	6700	2410	2630	2550	119000	190000	105000	40600	82700	102000	16400	16600	15200	2253935	30062	21Jan2022_DDH_GusComp1_Slot1-26_3_3277.d	19	2	3	2	2	3	4	1	1	1	MMAR_2821|aceAb|isocitrate			FALSE		GAM(+15.99)FDPSAVFYMNK	70.01	1592.7	14	2.1	797.359	2	47.1805	1.0301-1.0581		2290		4050	7670	8550	160	4140			37800		16000	32700	29300	4770	18700		2987070	46626	21Jan2022_DDH_GusD2_Slot1-25_2_3273.d	11	1	3	0	2	1	1	1	1	1	MMAR_4367|glpX|fructose	Oxidation (M)	M3:Oxidation (M):69.95	FALSE
ILPDAVTGRR	52.35	1096.64	10	0	549.325	2	17.1431	0.8781-0.9062				991	1100	1240							18400	7460	9360				1227461	10310	3Apr2022_DDH_SepDel_Slot1-49_1_3819.d	4	0	0	0	2	1	1	0	0	0	MMAR_3493|MMAR_3493|conserved			FALSE		FQLLGTENSEDVAAGR	70.69	1705.83	16	-3.5	853.918	2	36.0799	1.0514-1.0794	3430	2350	2460	1670	2100	1580				23600	20600	20300	18000	21200	13400				2570384	25769	21Jan2022_DDH_GusD1_Slot1-24_3_3271.d	6	1	1	1	1	1	1	0	0	0	MMAR_0833|serB1|phosphoserine			FALSE		GAM(+15.99)IAM(+15.99)ELVK	32.64	1093.55	10	-2.8	547.781	2	23.7731	0.8777-0.9060	1350									10100									1835005	13450	21Jan2022_DDH_GusComp2_Slot1-27_1_3278.d	1	1	0	0	0	0	0	0	0	0	MMAR_2118|gabT|4-aminobutyrate	Oxidation (M); Oxidation (M)		FALSE
ILPDDDSDGDLDAESPEISEISESHTAKEL	52.01	3226.45	30	0.5	1076.49	3	43.6108	1.0410-1.0690	754	910	984	2100	1920	2220				14500	5520	8750	30900	53500	30700				2475981	37971	3Apr2022_DDH_SepWT_Slot1-50_1_3823.d	18	2	1	1	5	4	4	0	1	0	MMAR_2119|yajC|conserved			FALSE		FQLLGTENSEDVAAGRR	29.67	1861.93	17	-0.3	621.65	3	31.7659	0.8890-0.9173			269									3940							2181214	27793	21Jan2022_DDH_GusComp1_Slot1-26_3_3277.d	2	1	0	1	0	0	0	0	0	0	MMAR_0833|serB1|phosphoserine			FALSE		GAM(+15.99)IAMELVK	54.73	1077.56	10	-3.3	539.784	2	32.6383	0.8561-0.8845	1860	1420	1040	1060	794	795	1050	927	1090	18900	7480	15800	13100	12100	14800	12300	8000	6530	2213443	25723	21Jan2022_DDH_GusWT2_Slot1-23_2_3267.d	16	2	1	2	2	2	3	2	1	1	MMAR_2118|gabT|4-aminobutyrate	Oxidation (M)	M3:Oxidation (M):67.82	FALSE
ILPDGTR	20.91	770.429	7	-6.9	386.219	2	10.6186	0.7214-0.7496					550	431								5060	5270				890139	4854	3Apr2022_DDH_SepDel_Slot1-49_1_3820.d	2	0	0	0	0	1	1	0	0	0	MMAR_1001|MMAR_1001|acyl-CoA			FALSE		FQLVEPDSGM(+15.99)SR	43.7	1380.63	12	6.1	691.329	2	27.073	0.9105-0.9388	1760	1520	436	1180	1090	1210	913	221	967	40000	10400	7040	6810	7890	5860	6030	3940	5030	2267487	12096	21Jan2022_DDH_GusWT1_Slot1-22_1_3263.d	13	4	1	2	1	1	1	1	1	1	MMAR_0711|ackA|acetate	Oxidation (M)		FALSE		GAM(+15.99)NAAWDKLGSSGGVLGAPIGDATFDGEVTSQK	88.15	3322.58	34	5.9	1108.54	3	51.1493	1.0682-1.0963				647	522	631	1470						12000	9610	5420	11000			3107240	58337	21Jan2022_DDH_GusWT2_Slot1-23_1_3266.d	10	0	0	0	2	2	2	1	2	1	MMAR_1991|MMAR_1991|conserved	Oxidation (M)		FALSE
ILPDVITASKPGDLYIVR	52.6	1969.12	18	1.1	657.383	3	47.9102	0.9298-0.9579					32.8									954					2713537	47485	3Apr2022_DDH_SepDel_Slot1-49_1_3820.d	1	0	0	0	0	1	0	0	0	0	MMAR_1266|sulP_2|transmembrane			FALSE		FQLVEPDSGMSR	58.7	1364.64	12	1.6	683.328	2	32.3393	0.9218-0.9501	2730	2930	2480	1690	2010	1500	1100	763	1050	27000	16200	13800	9810	20200	7940	5740	12200	20300	2526402	17013	21Jan2022_DDH_GusWT1_Slot1-22_3_3265.d	14	2	1	1	1	2	1	1	2	3	MMAR_0711|ackA|acetate			FALSE		GAM(+15.99)RRSGALNTR	16.05	1304.67	12	3.6	435.9	3	11.5	0.7033-0.7319																			1164835	4231	21Jan2022_DDH_GusWT2_Slot1-23_1_3266.d	1	0	0	0	0	0	0	1	0	0	MMAR_0811|MMAR_0811|transcriptional	Oxidation (M)		FALSE
ILPEDRVVVELSPYDLSR	90.22	2099.13	18	-0.6	700.716	3	47.3537	0.8770-0.9051	1130	1560	1740	6560	6720	6620	2620	3280	3910	24300	21400	71700	157000	72000	149000	19800	68800	65600	2886565	28624	3Apr2022_DDH_SepComp_Slot1-51_1_3827.d	29	3	2	6	4	2	5	1	3	3	MMAR_1085|infA|translation			FALSE		FQM(+15.99)ATGQLNNNR	74.82	1408.65	12	-0.7	705.333	2	12.4131	0.9309-0.9591	230									2160									1210435	5335	21Jan2022_DDH_GusComp1_Slot1-26_2_3276.d	4	1	1	1	0	1	0	0	0	0	MMAR_1039|rpmC|50S	Oxidation (M)		FALSE		GAM(+15.99)SYLDASR	57.62	1085.48	10	-1.8	543.747	2	15.6007	0.8402-0.8686	1470	415	797	696	680	782	788	410	587	6620	3790	16500	18300	3460	7870	4460	8630	4130	1490237	5183	21Jan2022_DDH_GusComp2_Slot1-27_3_3280.d	21	1	2	4	5	1	2	1	4	1	MMAR_5482|parA|chromosome	Oxidation (M)		FALSE
ILPFAHNLSVGQIAR	80.19	1634.93	15	-1.1	545.982	3	42.1353	0.7880-0.8162				1370	1310	1970							11200	28200	16500				2449482	40209	3Apr2022_DDH_SepDel_Slot1-49_1_3819.d	16	0	1	1	2	5	2	1	2	2	MMAR_2434|coaE|dephospho-CoA			FALSE		FQM(+15.99)ATGQLNNNRR	29.86	1564.75	13	-7	522.588	3	11.2274	0.8152-0.8436	183									3550									1152927	4374	21Jan2022_DDH_GusComp1_Slot1-26_2_3276.d	7	1	2	2	0	1	0	1	0	0	MMAR_1039|rpmC|50S	Oxidation (M)		FALSE		GAMFDPSAVFYM(+15.99)NK	72.33	1592.7	14	2.4	797.359	2	47.2024	0.9963-1.0245		2510		12400	3870	13100	2220				27300		46900	14600	48500	16800			2994265	49186	21Jan2022_DDH_GusD2_Slot1-25_1_3272.d	19	0	4	2	4	3	4	1	0	1	MMAR_4367|glpX|fructose	Oxidation (M)	M12:Oxidation (M):113.83	FALSE
ILPGGTGLTC(+57.02)DFGPEHQPR	86.02	2050.99	19	-1.8	684.669	3	33.9682	0.8848-0.9130	1850	1970	1890	3410	3010	3400		1080	1090	12900	14000	25900	62600	41600	42900		20200	15700	2271871	18334	3Apr2022_DDH_SepComp_Slot1-51_1_3826.d	20	1	1	2	3	3	3	1	4	2	MMAR_1221|amiA1|N-acyl-L-amino	Carbamidomethylation	C10:Carbamidomethylation:1000.00	FALSE		FQMALPK	45.3	833.447	7	-2.9	417.729	2	30.2779	0.7662-0.7947	565	539								6660	3390								2108644	25675	21Jan2022_DDH_GusComp1_Slot1-26_3_3277.d	3	2	1	0	0	0	0	0	0	0	MMAR_5458|eccE1|conserved			FALSE		GAMFDPSAVFYMNK	93.58	1576.71	14	2.4	789.362	2	52.6412	0.9760-1.0042				7040	6630	4930	1740	1740	4000				71800	30700	33800	22800	19100	38100	3181049	61694	21Jan2022_DDH_GusWT2_Slot1-23_1_3266.d	19	0	0	0	5	2	3	3	3	3	MMAR_4367|glpX|fructose			FALSE
ILPIDLATSPLR	63.88	1307.78	12	1.8	654.899	2	50.536	0.9343-0.9624	134	232	120	609	752	758			127	3690	2340	1920	7970	4820	6020			1450	2813397	44448	3Apr2022_DDH_SepWT_Slot1-50_1_3823.d	9	2	1	1	2	1	1	0	0	1	MMAR_0664|eutB|ethanolamine			FALSE		FQMATGQLNNNR	74.22	1392.66	12	-3.5	697.333	2	21.5877	0.9399-0.9681	3230	3280	2910	1350	1020	1080	836	754	785	19700	20000	19200	29900	20500	7620	6670	6190	19200	1656279	13635	21Jan2022_DDH_GusComp1_Slot1-26_2_3276.d	16	1	1	3	3	2	1	1	1	3	MMAR_1039|rpmC|50S			FALSE		GAMIAMELVK	48.83	1061.56	10	-5.7	531.785	2	40.1141	0.8652-0.8935				1710		1540	1730	3090	2940				12200		11900	10300	17600	16000	2768216	33566	21Jan2022_DDH_GusD2_Slot1-25_3_3274.d	7	0	0	0	2	1	1	1	1	1	MMAR_2118|gabT|4-aminobutyrate			FALSE
ILPSARPDGER	57.23	1209.65	11	-2.5	404.222	3	11.9441	0.7316-0.7598	4910	5020	4840	5630	5370	2590	1620	1850	1920	99400	41200	55400	76500	45000	44700	22700	18100	19200	907500	5529	3Apr2022_DDH_SepWT_Slot1-50_1_3824.d	26	5	2	3	3	3	3	3	2	2	MMAR_1224|lpdA|dihydrolipoamide			FALSE		FQMATGQLNNNRR	49.28	1548.76	13	-5.2	517.257	3	19.9098	0.7594-0.7879	4350	4030	3670		1080	985	832	786	635	29100	25500	22700		8050	15700	9550	5870	10300	1920890	6635	21Jan2022_DDH_GusWT1_Slot1-22_1_3263.d	15	2	2	2	1	1	2	2	1	2	MMAR_1039|rpmC|50S			FALSE		GAMNAAWDKLGSSGGVLGAPIGDATFDGEVTSQK	49.91	3306.58	34	4.2	1103.21	3	54.5441	1.0783-1.1063				1850	1380	633	16100	17300	4410				17100	8600	9970	49600	52100	47100	3290441	67262	21Jan2022_DDH_GusWT2_Slot1-23_2_3267.d	8	0	0	0	2	1	1	1	1	2	MMAR_1991|MMAR_1991|conserved			FALSE
ILPSFPALLR	19.37	1125.69	10	2.3	563.854	2	56.9491	0.8882-0.9163						157									2070				3151597	55417	3Apr2022_DDH_SepDel_Slot1-49_1_3820.d	2	0	0	0	0	1	1	0	0	0	MMAR_4676|fadB|fatty			FALSE		FQN(+0.98)LVGYPFAAHYVDVAATDTPHLR	78.85	2802.38	25	10.1	701.609	4	54.1622	0.9546-0.9828	4510	1070	4550							68300	37100	74300							3291913	70588	21Jan2022_DDH_GusComp1_Slot1-26_3_3277.d	8	3	2	3	0	0	0	0	0	0	MMAR_3472|MMAR_3472|haloalkane	Deamidation (NQ)	N3:Deamidation (NQ):12.28	FALSE		GAMSYLDASR	56.51	1069.49	10	2.9	535.752	2	23.5457	0.8402-0.8686		168	551	1260	870	1110	601		884		4120	2710	8770	8970	8050	4950		11500	1890406	10450	21Jan2022_DDH_GusComp2_Slot1-27_2_3279.d	10	0	1	1	1	1	1	1	1	3	MMAR_5482|parA|chromosome			FALSE
ILPTLWEPGGDEITLTM(+15.99)K	74.47	2029.04	18	2.3	1015.53	2	53.7809	1.1664-1.1943	1090	1110	1260	1260	1220	2000	169	150	201	6420	9860	8230	14600	7570	11900	2410	4280	2110	2968628	46724	3Apr2022_DDH_SepWT_Slot1-50_1_3823.d	11	1	1	1	2	1	1	1	2	1	MMAR_2370|fadD11|fatty-acid-CoA	Oxidation (M)		FALSE		FQNLVGYPFAAHYVDVAATDTPHLR	97.52	2801.39	25	3.7	701.358	4	54.4299	0.9501-0.9783	3280	10200	4810	967		1370				46800	119000	41600	5930		8300				3379219	73537	21Jan2022_DDH_GusComp1_Slot1-26_1_3275.d	11	3	4	2	1	0	1	0	0	0	MMAR_3472|MMAR_3472|haloalkane			FALSE		GAN(+0.98)DAVTKLEEAR	66.4	1373.68	13	-4.4	458.898	3	21.5882	0.7457-0.7742	1180	758	364	1520	746	1030	1240	1320	1060	7680	14000	6740	11600	19400	16500	15900	15500	15000	1654953	13236	21Jan2022_DDH_GusWT2_Slot1-23_1_3266.d	25	1	2	2	4	3	3	4	3	3	MMAR_5396|sodA|superoxide	Deamidation (NQ)		FALSE
ILPTLWEPGGDEITLTMK	62.89	2013.05	18	-0.1	1007.53	2	59.0981	1.1708-1.1988					205	387								2780	4830				3254726	56576	3Apr2022_DDH_SepDel_Slot1-49_1_3820.d	2	0	0	0	0	1	1	0	0	0	MMAR_2370|fadD11|fatty-acid-CoA			FALSE		FQPAFTAEESVEDFALAVR	31.88	2126.03	19	6.9	1064.03	2	62.3658	1.2178-1.2456		339									4150								3780598	92065	21Jan2022_DDH_GusComp1_Slot1-26_1_3275.d	1	0	1	0	0	0	0	0	0	0	MMAR_3024|MMAR_3024|conserved			FALSE		GAN(+0.98)GAGGVRAPSDDSKPTDVGATVAR	75.69	2426.18	26	-3.6	607.55	4	20.8979	0.8300-0.8584				1990	1430		2900	2240	2170				26400	14100		41600	39200	19200	1616706	12069	21Jan2022_DDH_GusWT2_Slot1-23_3_3268.d	12	0	0	0	2	1	1	2	4	2	MMAR_0359|MMAR_0359|aldehyde	Deamidation (NQ)		FALSE
ILPTPATSVTLTM(+15.99)SDWGK	74.66	1932.99	18	0.2	967.501	2	44.8725	1.1451-1.1731	1920	2420	1940	1340	1350	1340	211	288	298	11000	26700	10000	9170	16000	8630	2580	3270	3260	2535732	39321	3Apr2022_DDH_SepWT_Slot1-50_1_3823.d	11	1	2	1	1	2	1	1	1	1	MMAR_4152|lprA|lipoprotein	Oxidation (M)		FALSE		FQPGATNR	14.07	889.441	8	6.2	445.73	2	11.8121	0.7845-0.8129	278									3680									1207261	4942	21Jan2022_DDH_GusComp1_Slot1-26_3_3277.d	1	1	0	0	0	0	0	0	0	0	MMAR_4366|MMAR_4366|conserved			FALSE		GAN(+0.98)GISAFM(+15.99)VHKDDEGFVVGPK	47.04	2291.09	22	0.2	573.78	4	38.9834	0.8470-0.8754				317									3480						2592823	34303	21Jan2022_DDH_GusD2_Slot1-25_1_3272.d	1	0	0	0	1	0	0	0	0	0	MMAR_1262|fadE25|acyl-CoA	Deamidation (NQ); Oxidation (M)		FALSE
ILPTPATSVTLTMSDWGK	86.98	1916.99	18	4.5	959.507	2	52.5659	1.1429-1.1708	531	538	562	1890	1840	1880	237	197		3610	7400	4390	34900	9510	20700	2130	2680		3145948	31228	3Apr2022_DDH_SepComp_Slot1-51_1_3827.d	13	1	2	1	3	1	2	1	1	1	MMAR_4152|lprA|lipoprotein			FALSE		FQPGFEEADTSVAAAVPIYGR	92.77	2224.08	21	2.2	1113.05	2	50.0216	1.2223-1.2501	6360	6180	6530	4500	3840	4770		257	336	95400	65300	70300	30800	22300	53700		2290	3420	3161809	62848	21Jan2022_DDH_GusComp1_Slot1-26_1_3275.d	21	4	3	3	2	2	4	1	1	1	MMAR_2232|lipO|esterase			FALSE		GANAAAGSGAVGGK	14.57	1086.54	14	-8.2	544.274	2	26.9272	0.8380-0.8663	172									2480									1988256	16527	21Jan2022_DDH_GusComp2_Slot1-27_1_3278.d	1	1	0	0	0	0	0	0	0	0	MMAR_2656|PE_PGRS50|PE-PGRS			FALSE
ILQDEFIK	25.14	1004.55	8	-3.6	503.283	2	29.7865	0.8421-0.8702				596	524	405							3990	4180	3400				1826918	24830	3Apr2022_DDH_SepDel_Slot1-49_1_3820.d	3	0	0	0	1	1	1	0	0	0	MMAR_4385|mca|mycothiol			FALSE		FQPPAAANPAPAGTGVED	14.01	1708.81	18	0.5	428.209	4	39.7681	0.7056-0.7342																			2652478	41119	21Jan2022_DDH_GusComp1_Slot1-26_1_3275.d	1	0	1	0	0	0	0	0	0	0				FALSE		GANDAVTKLEEAR	93.38	1372.69	13	-0.8	687.354	2	22.437	1.0008-1.0289	68000	62700	77700	54700	49400	47000	56500	63800	61400	2960000	2080000	4040000	1170000	961000	711000	1190000	790000	608000	1763164	12061	21Jan2022_DDH_GusComp2_Slot1-27_1_3278.d	179	41	41	42	12	7	5	12	11	8	MMAR_5396|sodA|superoxide			FALSE
ILQDEFIKR	47.87	1160.66	9	-0.3	387.892	3	23.5288	0.7214-0.7496																			1499375	16175	3Apr2022_DDH_SepWT_Slot1-50_1_3823.d	4	0	1	0	0	2	1	0	0	0	MMAR_4385|mca|mycothiol			FALSE		FQPTLSPINLAPSAGAIDR	82.84	1967.05	19	-0.1	984.531	2	51.5084	1.1309-1.1588					1110	678	795	638	1010					13500	7360	4550	8440	16300	3483787	41836	21Jan2022_DDH_GusWT1_Slot1-22_2_3264.d	10	1	0	0	0	2	1	1	2	3	MMAR_1571|MMAR_1571|conserved			FALSE		GANGAGGVRAPSDDSKPTDVGATVAR	52.41	2425.19	26	-7	809.4	3	20.8646	0.8913-0.9196																			1620497	12152	21Jan2022_DDH_GusWT2_Slot1-23_3_3268.d	3	0	0	0	0	0	0	0	1	2	MMAR_0359|MMAR_0359|aldehyde			FALSE
ILRPGPVSAER	38.82	1193.69	11	3.7	398.905	3	15.1678	0.7361-0.7643	244			339	415					2930			3130	5620					1108939	8590	3Apr2022_DDH_SepDel_Slot1-49_1_3821.d	4	1	0	1	1	1	0	0	0	0	MMAR_4096|MMAR_4096|conserved			FALSE		FQPVQ(+0.98)VGEPTV	14.65	1200.6	11	0.3	401.208	3	21.8987	0.7216-0.7502																			1671455	13979	21Jan2022_DDH_GusComp1_Slot1-26_2_3276.d	1	0	0	1	0	0	0	0	0	0	MMAR_5100|clpC1|ATP-dependent	Deamidation (NQ)	Q5:Deamidation (NQ):14.84	FALSE		GANHGGSK	33.58	726.341	8	-10.7	364.174	2	3.2191	0.6976-0.7262																			763160	239	21Jan2022_DDH_GusWT2_Slot1-23_3_3268.d	1	0	0	0	0	0	0	0	0	1	MMAR_2914|katG|catalase-peroxidase-peroxynitritase			FALSE
ILSAAER	15.6	758.429	7	-5.2	380.22	2	23.741	0.7237-0.7519				493									5040						1511740	16489	3Apr2022_DDH_SepWT_Slot1-50_1_3822.d	2	0	0	1	1	0	0	0	0	0	MMAR_0714|glnH|glutamine-binding			FALSE		FQPVQVGEPTVEHTIEILK	93.52	2163.16	19	0.3	722.06	3	50.7475	0.8867-0.9151	38200	34000	38300	15100	1660	14900	19000	15300	24900	542000	1040000	1540000	83100	23500	394000	449000	355000	383000	3324101	52718	21Jan2022_DDH_GusD1_Slot1-24_1_3269.d	96	12	10	14	11	10	11	10	10	8	MMAR_5100|clpC1|ATP-dependent			FALSE		GANILAR	33.02	713.418	7	1.5	357.717	2	11.8648	0.6907-0.7194	3140	2620		3080	3410	3030	3370	3350	2980	53500	17800		40200	47000	22600	23100	22000	21300	1183442	4298	21Jan2022_DDH_GusWT2_Slot1-23_3_3268.d	14	3	2	0	2	2	1	1	1	2	MMAR_3339|kasB|3-oxoacyl-[acyl-carrier			FALSE
ILSAELGLAPA	13.57	1053.61	11	-2.1	527.81	2	38.456	0.8421-0.8702									1390									11300	2423725	21868	3Apr2022_DDH_SepComp_Slot1-51_1_3825.d	1	0	0	0	0	0	0	0	0	1	MMAR_3697|mbtG|lysine-N-oxygenase			FALSE		FQQ(+0.98)GAYGVHPALLDAC(+57.02)FQSVAAGVK	64.63	2634.29	25	9.3	879.112	3	51.8325	0.9681-0.9963			1150			377						11000			4780				3150747	65691	21Jan2022_DDH_GusComp1_Slot1-26_2_3276.d	3	0	0	1	0	0	1	0	0	1	MMAR_1767|mas|multifunctional	Deamidation (NQ); Carbamidomethylation	Q3:Deamidation (NQ):24.44;C16:Carbamidomethylation:1000.00	FALSE		GANLDPSLWR	39.78	1127.57	10	-2	564.792	2	34.4572	0.8629-0.8913				1150	782		1210	811	609				6370	16200		15100	7300	5620	2367252	25650	21Jan2022_DDH_GusD2_Slot1-25_2_3273.d	8	0	0	0	1	3	0	2	1	1	MMAR_1169|MMAR_1169|conserved			FALSE
ILSAFEQAER	55.76	1162.6	10	-1.1	582.306	2	25.9954	0.8635-0.8916	3330	2450	590	4500	4070	3940	918	1650	1500	15900	16100	10100	65100	41600	42800	17000	8970	7970	1881712	11953	3Apr2022_DDH_SepComp_Slot1-51_1_3826.d	15	1	1	2	3	2	2	2	1	1	MMAR_2728|ndh|NADH			FALSE		FQQGAYGVHPA	28.75	1173.56	11	-4.2	587.783	2	18.6061	0.8856-0.9139	200									2860									1537195	11353	21Jan2022_DDH_GusComp1_Slot1-26_3_3277.d	1	1	0	0	0	0	0	0	0	0	MMAR_1767|mas|multifunctional			FALSE		GANLEFALGYSHPVVIEAPEGITFAVQ(+0.98)APTK	40.09	3226.66	31	14.1	807.682	4	64.1184	1.0727-1.1007							306									3570			3758792	86018	21Jan2022_DDH_GusWT2_Slot1-23_1_3266.d	1	0	0	0	0	0	0	1	0	0	MMAR_1050|rplF|50S	Deamidation (NQ)	Q27:Deamidation (NQ):14.90	FALSE
ILSAIPVAR	47.87	938.591	9	-2.8	470.302	2	29.8672	0.8004-0.8285				487									8350						1823613	24306	3Apr2022_DDH_SepDel_Slot1-49_1_3821.d	2	0	0	0	2	0	0	0	0	0	MMAR_0297|ctpI|cation-transporter			FALSE		FQQGAYGVHPALLDAC(+57.02)FQ(+0.98)SVAAGVK	63.19	2634.29	25	9.9	1318.17	2	52.1046	1.3088-1.3364					336	377								3810	4780				3368817	57573	21Jan2022_DDH_GusD1_Slot1-24_2_3270.d	2	0	0	0	0	1	1	0	0	0	MMAR_1767|mas|multifunctional	Carbamidomethylation; Deamidation (NQ)	C16:Carbamidomethylation:1000.00;Q18:Deamidation (NQ):13.70	FALSE		GANLEFALGYSHPVVIEAPEGITFAVQAPTK	99.35	3225.67	31	4.1	1076.24	3	63.969	1.1119-1.1399	911			8150	7100	9470	17100	17100	18700	4070			147000	65500	125000	137000	193000	180000	3747044	87248	21Jan2022_DDH_GusWT2_Slot1-23_3_3268.d	32	1	1	0	6	3	5	4	6	6	MMAR_1050|rplF|50S			FALSE
ILSAN(+0.98)AEDLDAAR	32.14	1358.67	13	15.1	680.351	2	26.2572	1.0174-1.0454																			1646914	20029	3Apr2022_DDH_SepDel_Slot1-49_1_3821.d	1	0	0	0	1	0	0	0	0	0	MMAR_3753|proA|gamma-glutamyl	Deamidation (NQ)		FALSE		FQQGAYGVHPALLDAC(+57.02)FQSVAAGVK	149.31	2633.31	25	3.3	878.779	3	51.7634	0.9997-1.0278	101000	108000	110000	89600	97500	5880	60.9	1590	5670	1790000	3670000	2210000	1130000	1310000	60500	2360	27300	85500	3247548	67011	21Jan2022_DDH_GusComp1_Slot1-26_1_3275.d	119	14	15	14	17	14	18	5	9	13	MMAR_1767|mas|multifunctional	Carbamidomethylation	C16:Carbamidomethylation:1000.00	FALSE		GANLWDEVKDR	35.51	1301.64	11	12	434.891	3	29.6713	0.7457-0.7742																			2255615	18764	21Jan2022_DDH_GusD2_Slot1-25_3_3274.d	2	0	0	0	0	1	1	0	0	0	MMAR_4860|phoT|phosphate-transport			FALSE
ILSANAEDLDAAR	80.79	1357.68	13	0.6	679.85	2	26.0506	0.9545-0.9826	3110	3610	3860	5580	5380	5420	1470	1350	1450	44700	63500	52900	89700	91800	102000	25300	25300	13600	1620620	18764	3Apr2022_DDH_SepWT_Slot1-50_1_3823.d	36	3	5	4	4	5	5	4	4	2	MMAR_3753|proA|gamma-glutamyl			FALSE		FQQM(+15.99)LQR	47.37	965.475	7	-3.8	483.743	2	10.133	0.8084-0.8368	699	554	615							12200	4760	5540							1125330	3660	21Jan2022_DDH_GusComp1_Slot1-26_3_3277.d	5	2	1	1	1	0	0	0	0	0	MMAR_3962|fas|fatty	Oxidation (M)		FALSE		GANTDVPSLYR	75.31	1191.59	11	0.2	596.802	2	24.0616	0.8641-0.8924		15800	16900	9660	8920	8720	9940	10400	9640		151000	117000	91100	136000	126000	142000	141000	93500	1857371	13568	21Jan2022_DDH_GusD2_Slot1-25_2_3273.d	26	3	3	4	2	3	3	3	3	2	MMAR_0722|MMAR_0722|conserved			FALSE
ILSASPGLSSAELAR	75.6	1470.8	15	0	736.409	2	33.5196	1.0118-1.0398				533	615	583							8760	11200	5020				2031356	29036	3Apr2022_DDH_SepDel_Slot1-49_1_3819.d	5	0	0	0	2	2	1	0	0	0	MMAR_1822|MMAR_1822|transcriptional			FALSE		FQQMLQR	52.2	949.48	7	-4.6	475.745	2	16.3508	0.8061-0.8345	2720	2490	2440	1530	1600	1570				16600	53400	33000	9300	19500	10400				1500370	8827	21Jan2022_DDH_GusComp1_Slot1-26_1_3275.d	10	1	3	2	1	2	1	0	0	0	MMAR_3962|fas|fatty			FALSE		GAPAVHPYVASK	97.34	1195.63	12	-2.5	598.823	2	14.7058	0.9399-0.9681	717		173	372	848		800	442	378	11200		5800	3870	15700		13300	5210	8370	1391650	5785	21Jan2022_DDH_GusComp2_Slot1-27_1_3278.d	18	2	0	4	1	4	1	3	1	2	MMAR_0387|fabG3|3-ketoacyl-(acyl-carrier-protein)			FALSE
ILSC(+57.02)AANLAAEGR	58.34	1344.68	13	0.9	673.349	2	26.0816	0.9478-0.9759	419	585	481	841	728	836	467	443	387	4760	4040	3580	5510	12000	6480	4290	3750	4090	1636479	19791	3Apr2022_DDH_SepDel_Slot1-49_1_3821.d	10	1	1	1	1	2	1	1	1	1	MMAR_4372|phoH2|PhoH-like	Carbamidomethylation	C4:Carbamidomethylation:1000.00	FALSE		FQQVYVGEPSAEDTIGILR	100.04	2121.07	19	0.5	1061.54	2	49.7581	1.1900-1.2178	15800	14500	18300	17000	18000	17300	7330	5470	7780	265000	154000	150000	165000	168000	167000	82500	45400	61600	3273864	50685	21Jan2022_DDH_GusD1_Slot1-24_1_3269.d	31	4	2	4	3	3	4	4	4	3	MMAR_0645|clpB|endopeptidase			FALSE		GAPDAIVVVR	54.99	995.576	10	-0.5	498.795	2	26.7901	0.8402-0.8686	387							936	990	10300							5370	7240	1982578	16411	21Jan2022_DDH_GusComp2_Slot1-27_1_3278.d	4	2	0	0	0	0	0	0	1	1	MMAR_2088|thrS|threonyl-tRNA			FALSE
ILSEIGQER	31.19	1043.56	9	-2.9	522.786	2	19.0256	0.8443-0.8725				627		486							4220		5450				1300156	12553	3Apr2022_DDH_SepDel_Slot1-49_1_3820.d	3	0	0	0	1	1	1	0	0	0	MMAR_2314|MMAR_2314|conserved			FALSE		FQSALDGTLN(+0.98)QM(+15.99)NTGNFR	41.87	2029.92	18	9.2	677.652	3	34.1829	0.8675-0.8958			75.2									1640							2273689	29422	21Jan2022_DDH_GusComp1_Slot1-26_2_3276.d	1	0	0	1	0	0	0	0	0	0	MMAR_5456|MMAR_5456|conserved	Deamidation (NQ); Oxidation (M)	N10:Deamidation (NQ):11.33;M12:Oxidation (M):1000.00	FALSE		GAPEGVDM(+15.99)IEQYLK	75.53	1564.74	14	2.5	783.381	2	45.2924	1.0200-1.0480	1330	871	2740	1040	1160	876				6070	7830	8470	7980	26900	28900				3022193	42815	21Jan2022_DDH_GusD2_Slot1-25_3_3274.d	14	1	2	1	1	4	5	0	0	0	MMAR_0911|grcC1|polyprenyl	Oxidation (M)		FALSE
ILSESSPR	18.83	887.471	8	0.4	444.743	2	17.5075	0.7733-0.8015				387	331								5730	4400					1228150	10999	3Apr2022_DDH_SepDel_Slot1-49_1_3820.d	2	0	0	0	1	1	0	0	0	0				FALSE		FQSALDGTLNQM(+15.99)NTGNFR	105	2028.93	18	0.4	1015.47	2	34.3407	1.1320-1.1599	3760	3420	1410	1570	1440	1210	2050	4120	4360	66100	38700	9770	27600	10800	31600	13500	47100	27800	2482749	23418	21Jan2022_DDH_GusD1_Slot1-24_3_3271.d	28	5	3	2	4	2	5	2	3	2	MMAR_5456|MMAR_5456|conserved	Oxidation (M)		FALSE		GAPEGVDMIEQ(+0.98)YLK	24.98	1549.73	14	8.7	775.881	2	53.501	1.0200-1.0480					253									3720					3309775	58786	21Jan2022_DDH_GusD2_Slot1-25_2_3273.d	1	0	0	0	0	1	0	0	0	0	MMAR_0911|grcC1|polyprenyl	Deamidation (NQ)		FALSE
ILSETPEYK	55.86	1078.55	9	-0.3	540.284	2	18.35	0.8725-0.9006																			1290904	11644	3Apr2022_DDH_SepDel_Slot1-49_1_3819.d	7	1	1	0	1	1	1	2	0	0	MMAR_4189|deaD|cold-shock			FALSE		FQSALDGTLNQMNTGNFR	112.91	2012.94	18	2.6	1007.48	2	42.2886	1.1555-1.1834	15400	19500	24900	6640	11000	11400	7090	9480	8630	205000	210000	390000	72500	118000	115000	66500	123000	66400	2670377	44186	21Jan2022_DDH_GusComp1_Slot1-26_2_3276.d	34	4	2	5	3	3	3	6	5	3	MMAR_5456|MMAR_5456|conserved			FALSE		GAPEGVDMIEQYLK	76.68	1548.75	14	5.4	775.386	2	53.5522	1.0200-1.0480					958	1070								24800	19800				3309775	58786	21Jan2022_DDH_GusD2_Slot1-25_2_3273.d	10	0	0	0	2	4	4	0	0	0	MMAR_0911|grcC1|polyprenyl			FALSE
ILSGGVDSTALYPPK	72.69	1516.81	15	6.2	759.419	2	33.9282	1.0129-1.0410	3550	1510			6890	7400	243	1570	1820	9170	8210			19400	29300	9430	5380	5190	2006666	27521	3Apr2022_DDH_SepWT_Slot1-50_1_3823.d	16	1	2	1	1	1	3	2	4	1	MMAR_4100|rho|transcription			FALSE		FQVEQITK	57.04	991.534	8	-3.9	496.772	2	22.6775	0.7959-0.8243	4270	4400	3590	2860	2790	2540	972	1340	1230	22700	46100	22000	18100	16900	16000	6810	8100	9310	1913067	10863	21Jan2022_DDH_GusD1_Slot1-24_3_3271.d	12	2	3	1	1	1	1	1	1	1	MMAR_3244|ctaC|transmembrane			FALSE		GAPETILPR	55.24	952.534	9	-5.5	477.272	2	23.3372	0.8038-0.8323	891			888	895			495	621	8670			5000	5180			2700	5810	1824649	13291	21Jan2022_DDH_GusD2_Slot1-25_1_3272.d	7	2	0	0	1	1	0	0	1	2	MMAR_0297|ctpI|cation-transporter			FALSE
ILSGGVDSTALYPPKR	95.95	1672.91	16	0.9	837.465	2	29.6688	1.1384-1.1664	10800	10800	11400	17900	18600	18200	5030	4820	4680	70400	51700	64500	120000	101000	117000	10600	30400	9250	1826909	24821	3Apr2022_DDH_SepDel_Slot1-49_1_3820.d	52	6	6	6	7	6	9	3	5	4	MMAR_4100|rho|transcription			FALSE		FQVPEFRR	16.04	1077.57	8	2.4	360.199	3	20.9503	0.6907-0.7194	485									5210									1649944	13789	21Jan2022_DDH_GusComp1_Slot1-26_3_3277.d	1	1	0	0	0	0	0	0	0	0	MMAR_4856|desA1|acyl-[acyl-carrier			FALSE		GAPHALVVADLPFGSYESGPSAALAAATR	127.23	2795.42	29	5.9	932.821	3	58.5565	1.0042-1.0323				3090	2360	2780	12800	12000	11400				28100	11000	23800	104000	52400	52600	3474806	74570	21Jan2022_DDH_GusWT2_Slot1-23_1_3266.d	11	0	0	0	2	1	3	2	1	2	MMAR_3299|panB|3-methyl-2-oxobutanoate			FALSE
ILSPQYSEYQVLEGGQGQGTVAK	107.39	2451.23	23	1.2	1226.62	2	39.4297	1.2836-1.3115	13500	14500	15600	20600	20900	22600	5690	5590	5530	267000	153000	256000	311000	402000	400000	58600	66900	63300	2271333	33555	3Apr2022_DDH_SepWT_Slot1-50_1_3823.d	51	8	4	6	6	7	7	5	4	4	MMAR_5234|MMAR_5234|conserved			FALSE		FQVRASK	22.21	834.471	7	-1.2	418.242	2	16.298	0.7491-0.7776					453									6570					1608010	6154	21Jan2022_DDH_GusD1_Slot1-24_2_3270.d	1	0	0	0	0	1	0	0	0	0	MMAR_1225|glpD2|glycerol-3-phosphate			FALSE		GAPHTAQC(+57.02)LLVGEWDHPYTR	48.07	2307.09	20	-2.5	577.777	4	40.3638	0.8220-0.8504							118									3190			2576936	38810	21Jan2022_DDH_GusWT2_Slot1-23_1_3266.d	1	0	0	0	0	0	0	1	0	0	MMAR_2708|gcvB|glycine	Carbamidomethylation	C8:Carbamidomethylation:1000.00	FALSE
ILSTGGM(+15.99)LDAAHETR	57.49	1586.77	15	-3.6	529.929	3	18.3267	0.8285-0.8567	957	1250	915		754		163			10800	7380	6400		8800		1660			1260202	11533	3Apr2022_DDH_SepDel_Slot1-49_1_3821.d	8	2	1	1	1	2	0	1	0	0	MMAR_2391|nadA|quinolinate	Oxidation (M)		FALSE		FRDAEGLTFPLLSDPDR	74.63	1947.97	17	-3.1	650.328	3	51.0763	0.8289-0.8573	4240	4900	4950	6190	6450	6100				36000	18200	18700	63600	99300	94200				3305992	53149	21Jan2022_DDH_GusD1_Slot1-24_3_3271.d	17	2	1	1	3	5	5	0	0	0	MMAR_3956|bcp|bacterioferritin			FALSE		GAPLC(+57.02)GFR	52.82	876.428	8	-3.2	439.22	2	20.1614	0.7388-0.7673	2100	1040	1110	1360	1330	1210	2510	2530	2360	9680	5520	14800	8740	7940	7150	56600	16000	13900	1579260	11703	21Jan2022_DDH_GusWT2_Slot1-23_1_3266.d	14	1	1	3	1	1	1	4	1	1	MMAR_1479|nuoE|NADH	Carbamidomethylation	C5:Carbamidomethylation:1000.00	FALSE
ILSTGGMLDAAHETR	84.3	1570.78	15	3.5	786.399	2	27.6431	1.1250-1.1530				176	1360	114							1720	21900	1690				1742223	21711	3Apr2022_DDH_SepDel_Slot1-49_1_3819.d	7	0	0	0	2	3	2	0	0	0	MMAR_2391|nadA|quinolinate			FALSE		FRDAEGLTFPLLSDPDRK	100.41	2076.06	18	-3.5	520.021	4	49.8894	0.8345-0.8629	16300	15800	17200	20900	20700	21200				128000	86100	87300	139000	107000	170000				3231514	50050	21Jan2022_DDH_GusD1_Slot1-24_3_3271.d	40	5	7	5	7	6	10	0	0	0	MMAR_3956|bcp|bacterioferritin			FALSE		GAPLGPGQVR	14.34	950.53	10	-13.6	476.266	2	23.9726	0.8015-0.8300				174									2400						1856848	13972	21Jan2022_DDH_GusD2_Slot1-25_1_3272.d	1	0	0	0	1	0	0	0	0	0	MMAR_3025|pks12|polyketide			FALSE
ILSYIEIGKEEGAR	92.22	1576.85	14	0	789.43	2	32.2092	1.0858-1.1138	2600	3510	3870	6390	7190	7110	2020	2050	2090	19500	28300	29700	105000	79500	150000	31100	27200	18700	1940193	27792	3Apr2022_DDH_SepDel_Slot1-49_1_3820.d	33	3	3	3	5	3	6	4	3	3	MMAR_4912|MMAR_4912|aldehyde			FALSE		FRDAENER	22.93	1035.47	8	-9.2	518.739	2	6.2568	0.8209-0.8493																			1014436	1225	21Jan2022_DDH_GusComp1_Slot1-26_1_3275.d	1	0	1	0	0	0	0	0	0	0	MMAR_1892|nusA|N			FALSE		GAPM(+15.99)PAPK	50.23	783.395	8	-3.3	392.703	2	4.8283	0.7685-0.7970	3210	2040	2140	1270	1640	1700	2010	1990	2020	16200	10800	11200	15600	8960	8070	25900	20800	19000	918245	515	21Jan2022_DDH_GusComp2_Slot1-27_1_3278.d	18	6	1	1	2	1	1	2	2	2	MMAR_4676|fadB|fatty	Oxidation (M)		FALSE
ILTAEEAKDYGIIDTVLEYR	91.87	2311.19	20	1.6	771.407	3	54.8763	0.9118-0.9399					121		594	757	1130					1460		5350	6780	16300	3260700	31959	3Apr2022_DDH_SepComp_Slot1-51_1_3827.d	8	0	0	0	0	1	2	1	1	3	MMAR_3807|clpP2|ATP-dependent			FALSE		FRDALAGGLMVTK	79.24	1377.74	13	-5.8	460.253	3	34.2166	0.7399-0.7685	2140	2080	1040	294	403	297				11400	14200	13300	11500	3910	9590				2296130	31469	21Jan2022_DDH_GusComp1_Slot1-26_3_3277.d	18	2	2	3	4	3	4	0	0	0	MMAR_3203|MMAR_3203|conserved			FALSE		GAPMPAPK	62.76	767.4	8	-5.1	384.705	2	9.6223	0.7239-0.7525	1870	1350	792	648	587	726	2030		925	16400	22300	11800	7010	13900	19900	16600		9660	1281538	2278	21Jan2022_DDH_GusD2_Slot1-25_3_3274.d	30	2	5	3	2	5	4	2	3	4	MMAR_4676|fadB|fatty			FALSE
ILTDAN(+0.98)HPLVTLVPTMDEAADKAAELASA	28.76	2977.5	29	7.6	993.513	3	61.1872	1.0656-1.0936																			3382758	59463	3Apr2022_DDH_SepDel_Slot1-49_1_3819.d	1	0	0	0	0	0	1	0	0	0	MMAR_4550|sucC|succinyl-CoA	Deamidation (NQ)		FALSE		FRDGTPVIMDLVSMDN(+0.98)ADAKR	51.11	2351.12	21	3	588.79	4	50.6925	0.8038-0.8323																			3196845	64512	21Jan2022_DDH_GusComp1_Slot1-26_1_3275.d	1	0	1	0	0	0	0	0	0	0	MMAR_3187|MMAR_3187|conserved	Deamidation (NQ)		FALSE		GAPSDREIGSNFAAG	43.83	1447.67	15	-2.3	724.84	2	22.5901	0.9365-0.9648		511		174	171				62.6		3070		4980	2520				1560	1788657	12525	21Jan2022_DDH_GusD2_Slot1-25_1_3272.d	5	0	1	0	2	1	0	0	0	1	MMAR_0500|MMAR_0500|transcriptional			FALSE
ILTDANHP	20.96	879.445	8	-2.4	440.729	2	21.2503	0.7756-0.8038			710									5920							1390589	13994	3Apr2022_DDH_SepWT_Slot1-50_1_3822.d	1	0	0	1	0	0	0	0	0	0	MMAR_4550|sucC|succinyl-CoA			FALSE		FRDGTPVIMDLVSMDNADAKR	74	2350.14	21	-4.6	588.54	4	50.2013	0.8038-0.8323	202	686								4050	11200								3068844	61656	21Jan2022_DDH_GusComp1_Slot1-26_2_3276.d	5	1	3	1	0	0	0	0	0	0	MMAR_3187|MMAR_3187|conserved			FALSE		GAPSGAYVR	47.27	876.445	9	-4.4	439.228	2	9.4259	0.7685-0.7970	292				414	358				4750				4820	4030				1139826	2397	21Jan2022_DDH_GusComp2_Slot1-27_1_3278.d	3	1	0	0	0	1	1	0	0	0	MMAR_4520|moeA1|molybdopterin			FALSE
ILTDANHPLVTLVPTM(+15.99)DEAADK	76.33	2379.2	22	11.7	794.083	3	40.8878	0.9422-0.9703		1150	821	335	212	400		271	185		31300	8590	3260	3170	8320		3190	2090	2578998	24186	3Apr2022_DDH_SepComp_Slot1-51_1_3827.d	14	2	3	2	1	1	2	1	1	1	MMAR_4550|sucC|succinyl-CoA	Oxidation (M)		FALSE		FRDLIVLQAVPDAVSR	84.23	1798.01	16	-4	600.342	3	49.4927	0.8232-0.8516	1980	2370	2300	404	743	670				22000	24700	14200	9000	9780	7060				3131609	61385	21Jan2022_DDH_GusComp1_Slot1-26_1_3275.d	14	3	3	2	2	2	2	0	0	0	MMAR_5240|dnaZX|DNA			FALSE		GAPTEQ(+0.98)ELAALVAVLGSLR	37.22	1895.04	19	-3.6	632.684	3	81.2195	0.8867-0.9151																			4596592	109912	21Jan2022_DDH_GusWT2_Slot1-23_3_3268.d	1	0	0	0	0	0	0	0	0	1	MMAR_1255|MMAR_1255|conserved	Deamidation (NQ)		FALSE
ILTDANHPLVTLVPTM(+15.99)DEAADKAAELASA	74.68	2992.51	29	4.9	998.514	3	50.7326	1.0600-1.0880	15000	15800	15900	12300	8000	17200	5740	6000	6300	154000	206000	48800	87400	47600	165000	20700	20400	68400	2848115	50429	3Apr2022_DDH_SepDel_Slot1-49_1_3820.d	22	3	4	1	2	1	3	2	2	4	MMAR_4550|sucC|succinyl-CoA	Oxidation (M)		FALSE		FREALER	23.58	919.487	7	-0.4	460.751	2	12.3409	0.8038-0.8323																			1308675	5313	21Jan2022_DDH_GusComp1_Slot1-26_1_3275.d	2	1	1	0	0	0	0	0	0	0	MMAR_4297|MMAR_4297|conserved			FALSE		GAPTEQELAALVAVLGSLR	82.49	1894.05	19	2.9	948.036	2	81.3452	1.1276-1.1555						206	2550	2300	2680						1650	13100	13200	14100	4619131	109276	21Jan2022_DDH_GusWT2_Slot1-23_2_3267.d	10	0	0	0	1	1	1	2	2	3	MMAR_1255|MMAR_1255|conserved			FALSE
ILTDANHPLVTLVPTMDEAADK	72.73	2363.2	22	-2.8	788.74	3	46.9251	0.9411-0.9691				859	915	1350	187	70.1	295				8390	7070	19300	5950	2660	3550	2837003	28193	3Apr2022_DDH_SepComp_Slot1-51_1_3825.d	8	0	0	0	1	1	2	2	1	1	MMAR_4550|sucC|succinyl-CoA			FALSE		FRELFGDPDADYQAA	13.76	1713.76	15	11.4	572.268	3	46.5976	0.8720-0.9003																			2913513	52791	21Jan2022_DDH_GusComp1_Slot1-26_3_3277.d	1	1	0	0	0	0	0	0	0	0	MMAR_2163|MMAR_2163|conserved			FALSE		GAPTITNDGVSIAK	34.16	1342.71	14	-6.9	672.357	2	26.5275	0.9298-0.9580				291									4630						1980917	16604	21Jan2022_DDH_GusD2_Slot1-25_1_3272.d	2	0	0	0	1	0	0	0	1	0	MMAR_0759|groEL2|60			FALSE
ILTDANHPLVTLVPTMDEAADKAAELASA	79.65	2976.51	29	2.2	993.18	3	60.8708	1.0611-1.0892	4860	5180	4040	15700	15500	14900	6060	4880	5290	54700	80000	20600	146000	222000	226000	70100	25700	76500	3541441	33673	3Apr2022_DDH_SepComp_Slot1-51_1_3825.d	24	2	3	1	2	3	4	3	2	4	MMAR_4550|sucC|succinyl-CoA			FALSE		FRELFGDPDADYQAALDR	92.21	2097.98	18	-0.3	700.332	3	43.6465	0.8709-0.8992	811	1050	1200							6080	14300	8330							2841907	48856	21Jan2022_DDH_GusComp1_Slot1-26_1_3275.d	4	1	2	1	0	0	0	0	0	0	MMAR_2163|MMAR_2163|conserved			FALSE		GAPTQIPIETSPLAWLDAVER	61.65	2263.18	21	5.7	1132.61	2	70.9177	1.2123-1.2401							1090	1220	1130							7720	19300	7510	4091630	99041	21Jan2022_DDH_GusWT2_Slot1-23_3_3268.d	8	0	0	0	0	0	0	2	4	2	MMAR_2384|bioF1|8-amino-7-oxononanoate			FALSE
ILTGIPK	13.06	740.48	7	12.4	371.252	2	23.1201	0.7462-0.7744					724									5310					1496457	16965	3Apr2022_DDH_SepDel_Slot1-49_1_3820.d	1	0	0	0	0	1	0	0	0	0	MMAR_1706|lppZ|conserved			FALSE		FREVLDQAAAAGGVHIIDAPVDPQQNM(+15.99)ALMMEMR	63.11	3739.79	34	3.2	935.959	4	56.4333	1.0716-1.0996																			3405562	75778	21Jan2022_DDH_GusComp1_Slot1-26_3_3277.d	1	1	0	0	0	0	0	0	0	0	MMAR_3281|ilvB1_2|acetolactate	Oxidation (M)	M27:Oxidation (M):26.52	FALSE		GAPVVFPLN(+0.98)GVVPGFQ(+0.98)K	31.02	1726.93	17	12.3	864.482	2	60.3647	1.0873-1.1153									159									4280	3770906	70322	21Jan2022_DDH_GusD2_Slot1-25_3_3274.d	7	1	0	1	1	0	1	0	1	2	MMAR_2949|MMAR_2949|conserved	Deamidation (NQ); Deamidation (NQ)		FALSE
ILTLASTNDAETLDK	52.54	1603.83	15	4.9	802.926	2	33.8418	1.0656-1.0936				370	472								3260	3350					2047541	29462	3Apr2022_DDH_SepDel_Slot1-49_1_3819.d	5	0	0	0	1	1	3	0	0	0	MMAR_0120|MMAR_0120|conserved			FALSE		FREVLDQAAAAGGVHIIDAPVDPQQNMALMM(+15.99)EMR	75.36	3739.79	34	8.4	935.964	4	57.8522	1.0694-1.0974																			3476633	79178	21Jan2022_DDH_GusComp1_Slot1-26_3_3277.d	2	1	0	1	0	0	0	0	0	0	MMAR_3281|ilvB1_2|acetolactate	Oxidation (M)	M31:Oxidation (M):14.02	FALSE		GAPVVFPLN(+0.98)GVVPGFQK	107.55	1725.95	17	3.2	863.983	2	56.6959	1.0705-1.0985	21300	27500	24200	77100	54900	74700	52400	41800	51900	272000	226000	214000	647000	616000	1230000	611000	925000	757000	3403633	71995	21Jan2022_DDH_GusWT2_Slot1-23_2_3267.d	166	11	17	11	27	22	24	15	18	21	MMAR_2949|MMAR_2949|conserved	Deamidation (NQ)	N9:Deamidation (NQ):58.47	FALSE
ILTLASTNDAETLDKAAVR	36.85	2001.07	19	-2.1	668.031	3	36.1756	0.9264-0.9545				353		379							4320		3860				2162679	32433	3Apr2022_DDH_SepDel_Slot1-49_1_3819.d	2	0	0	0	1	0	1	0	0	0	MMAR_0120|MMAR_0120|conserved			FALSE		FREVLDQAAAAGGVHIIDAPVDPQQNMALMMEM(+15.99)R	56.09	3739.79	34	9.4	935.965	4	57.9571	1.0705-1.0985																			3457375	80314	21Jan2022_DDH_GusComp1_Slot1-26_2_3276.d	2	0	1	1	0	0	0	0	0	0	MMAR_3281|ilvB1_2|acetolactate	Oxidation (M)	M33:Oxidation (M):6.59	FALSE		GAPVVFPLNGVVP	20.77	1264.72	13	6.9	633.371	2	40.3908	0.9422-0.9704							1230	1540								15700	13000		2600424	38196	21Jan2022_DDH_GusWT2_Slot1-23_2_3267.d	3	0	0	0	0	0	0	1	2	0	MMAR_2949|MMAR_2949|conserved			FALSE
ILTNTYINSYR	70.29	1356.7	11	1.9	679.36	2	29.646	0.9602-0.9882	1690	1570	1610	1830	1720	1730	745	614	461	12800	29800	13700	13700	13400	26800	12600	19700	6690	2031077	14852	3Apr2022_DDH_SepComp_Slot1-51_1_3827.d	14	1	2	1	1	1	2	2	3	1	MMAR_1334|sigH|alternative			FALSE		FREVLETEYLK	79.64	1425.75	11	-4.1	476.255	3	33.0529	0.8072-0.8357	1070		1090		178					6990		6580		23200					2214429	27636	21Jan2022_DDH_GusComp1_Slot1-26_2_3276.d	11	1	3	1	0	4	2	0	0	0	MMAR_3710|nirA_2|ferredoxin-dependent			FALSE		GAPVVFPLNGVVPGFQ(+0.98)K	71.29	1725.95	17	10.9	863.989	2	64.2262	1.0738-1.1018					5410									47400					3878870	58703	21Jan2022_DDH_GusComp2_Slot1-27_2_3279.d	3	0	1	0	0	1	0	0	0	1	MMAR_2949|MMAR_2949|conserved	Deamidation (NQ)	Q16:Deamidation (NQ):19.74	FALSE
ILTTYAGIAR	40.15	1077.62	10	-1.8	539.815	2	27.3791	0.8477-0.8758	657	768	715		833	912	333	305	265	13700	5100	5150		5900	5870	2960	2780	6640	1655849	19694	3Apr2022_DDH_SepWT_Slot1-50_1_3824.d	11	3	1	1	0	1	1	1	1	2	MMAR_5211|csdB|selenocysteine			FALSE		FRGADGTVTEGSLR	45.42	1464.73	14	-4.4	489.249	3	21.1353	0.7685-0.7970		407									3470								1986621	7476	21Jan2022_DDH_GusWT1_Slot1-22_3_3265.d	2	0	1	0	0	0	0	1	0	0	MMAR_1241|MMAR_1241|conserved			FALSE		GAPVVFPLNGVVPGFQK	109.37	1724.96	17	2	863.49	2	58.5812	1.0806-1.1086	10300	13000	9540	34600	8790	36000	25800	19600	19200	107000	174000	110000	453000	78500	476000	297000	96700	95200	3562420	70411	21Jan2022_DDH_GusD2_Slot1-25_1_3272.d	49	4	8	5	6	7	7	5	3	4	MMAR_2949|MMAR_2949|conserved			FALSE
ILTYGGIIQSIEVPDR	59.62	1772.97	16	4.6	887.495	2	53.6021	1.1104-1.1384				262		169							1940		1860				3013498	54514	3Apr2022_DDH_SepDel_Slot1-49_1_3819.d	2	0	0	0	1	0	1	0	0	0	MMAR_2557|MMAR_2557|aldose			FALSE		FRGDVEPIDPVGGHIPGAK	85.87	1960.02	19	-6.6	491.008	4	41.1174	0.8027-0.8311					1790	1230								9310	15500				2956333	27940	21Jan2022_DDH_GusWT1_Slot1-22_1_3263.d	13	2	1	2	1	1	2	0	0	4	MMAR_2918|MMAR_2918|thiosulfate			FALSE		GAPVVILAHGFPELAYSWR	105.07	2082.11	19	-2.9	695.04	3	62.2483	0.9049-0.9331							10200	10500	8360							65000	57900	66600	3679268	83435	21Jan2022_DDH_GusWT2_Slot1-23_2_3267.d	16	0	0	0	0	0	0	6	4	6	MMAR_5114|ephA|epoxide			FALSE
ILTYVGASEATGTSAR	77.49	1595.82	16	0	798.915	2	26.1272	1.0253-1.0533	674	692	809	326	1270	1190	173	114		15100	9980	24600	6480	8430	8260	2830	2980		1831757	12056	3Apr2022_DDH_SepComp_Slot1-51_1_3825.d	16	3	2	4	2	1	1	1	1	1	MMAR_3342|glpD1|glycerol-3-phosphate			FALSE		FRIEAANQLIADVPPLR	81.7	1922.07	17	-2.3	641.697	3	54.0637	0.8289-0.8573		607	473								2250	14400							3364680	72903	21Jan2022_DDH_GusComp1_Slot1-26_1_3275.d	7	0	1	6	0	0	0	0	0	0	MMAR_2476|MMAR_2476|ABC			FALSE		GAQ(+0.98)AALEFC(+57.02)ESFDGVRPAAVR	16.23	2251.07	21	10.7	1126.55	2	43.8086	1.2922-1.3198																			2767068	44469	21Jan2022_DDH_GusWT2_Slot1-23_2_3267.d	1	0	0	0	0	0	0	0	1	0	MMAR_2395|hisD|histidinol	Deamidation (NQ); Carbamidomethylation	C9:Carbamidomethylation:1000.00	FALSE
ILVAAC(+57.02)EPVAGYLTLR	70.44	1744.95	16	1	873.485	2	51.4872	1.0981-1.1261						322									2630				2887002	51309	3Apr2022_DDH_SepDel_Slot1-49_1_3820.d	2	0	0	0	0	1	1	0	0	0	MMAR_2830|MMAR_2830|conserved;MMAR_2833|MMAR_2833|transcriptional	Carbamidomethylation	C6:Carbamidomethylation:1000.00	FALSE		FRLPVTGWR	57.29	1130.63	9	-8.1	377.882	3	41.1892	0.6930-0.7216																			2823376	34033	21Jan2022_DDH_GusD1_Slot1-24_3_3271.d	7	1	1	1	0	2	2	0	0	0	MMAR_2500|ppnK|inorganic			FALSE		GAQ(+0.98)ALAPTR	24.59	884.472	9	0.6	443.243	2	9.6279	0.7628-0.7913																			1217043	1746	21Jan2022_DDH_GusComp2_Slot1-27_2_3279.d	1	0	1	0	0	0	0	0	0	0	MMAR_1644|MMAR_1644|monooxygenase|517	Deamidation (NQ)		FALSE
ILVALNK	24.56	769.506	7	-5	385.758	2	22.9552	0.7304-0.7586	1230	1150	1240	864	856	835	160	280	164	8770	8690	21800	12000	11700	6180	9680	10800	11000	1467257	15575	3Apr2022_DDH_SepWT_Slot1-50_1_3823.d	17	1	1	2	2	2	1	2	3	3	MMAR_1014|tuf|iron-regulated			FALSE		FRNDLSLDG	29.47	1035.5	9	-2.3	518.755	2	24.3482	0.8220-0.8504						778		664							13400		8630		1998123	12489	21Jan2022_DDH_GusD1_Slot1-24_3_3271.d	7	0	0	0	2	1	2	0	2	0	MMAR_3291|MMAR_3291|conserved			FALSE		GAQ(+0.98)IPPPDER	18.88	1079.52	10	6.7	540.773	2	12.2256	0.8163-0.8448									457									6200	1202250	4566	21Jan2022_DDH_GusWT2_Slot1-23_3_3268.d	1	0	0	0	0	0	0	0	0	1	MMAR_1481|nuoC|NADH	Deamidation (NQ)		FALSE
ILVDGSVVTEQTGTGTPGHTVC(+57.02)TH	91.76	2465.19	24	1.1	822.737	3	30.9077	0.9276-0.9557	3240	3450	3780	4730	4460	4730	786	883	1080	47800	79200	83600	34200	99000	36200	30800	17200	30400	2093261	15854	3Apr2022_DDH_SepComp_Slot1-51_1_3827.d	21	2	3	3	1	3	1	3	2	3	MMAR_3360|mmpS5_2|conserved	Carbamidomethylation	C22:Carbamidomethylation:1000.00	FALSE		FRPALTVGRDEIDLAIAAVR	76.53	2182.22	20	-5.4	546.56	4	65.7906	0.8345-0.8629	702		1840							4040		14000							3848481	97839	21Jan2022_DDH_GusComp1_Slot1-26_2_3276.d	37	7	5	10	6	4	5	0	0	0	MMAR_1243|lat|L-lysine-epsilon			FALSE		GAQ(+0.98)LLDTAPDAAAVFEDAISGVQAGR	39.8	2543.25	26	8	848.764	3	67.841	0.9614-0.9896							440									14400			3939692	92642	21Jan2022_DDH_GusWT2_Slot1-23_1_3266.d	2	0	0	0	0	0	0	2	0	0	MMAR_1144|MMAR_1144|hydrolase|247	Deamidation (NQ)	Q3:Deamidation (NQ):46.78	FALSE
ILVEIGPGGSLTGSAIR	97.77	1638.93	17	0.1	820.473	2	44.692	1.0544-1.0824	4140	6910	5420		9300	12000	4860	5660	5220	26400	42300	63700		57100	78700	26500	64500	29000	2731497	26511	3Apr2022_DDH_SepComp_Slot1-51_1_3825.d	26	3	3	4	2	2	2	2	4	4	MMAR_1772|ppsE|phenolpthiocerol			FALSE		FRPDPEVWPT	43.69	1242.6	10	0.4	622.309	2	36.8409	0.8709-0.8992	760	815	907	809	623			1090	352	11900	12500	8650	17000	6440			9130	4610	2636727	29076	21Jan2022_DDH_GusD1_Slot1-24_1_3269.d	12	2	2	1	3	1	0	0	2	1	MMAR_3228|MMAR_3228|conserved			FALSE		GAQ(+0.98)PQAAKLTEWLK	20.88	1540.83	14	1.7	514.616	3	25.1896	0.8459-0.8743								357									3590		1848422	16670	21Jan2022_DDH_GusWT2_Slot1-23_2_3267.d	1	0	0	0	0	0	0	0	1	0	MMAR_0752|MMAR_0752|conserved	Deamidation (NQ)	Q3:Deamidation (NQ):5.47	FALSE
ILVIDM(+15.99)DQQAHSTK	61.19	1613.81	14	0.2	538.943	3	19.1491	0.8252-0.8533	441	433	781	381	240	347				23800	10400	8780	4110	6870	3260				1254725	11618	3Apr2022_DDH_SepWT_Slot1-50_1_3824.d	13	5	2	2	1	2	1	0	0	0	MMAR_p23|parA||277	Oxidation (M)		FALSE		FRPEGVSAELDAAGLR	55.96	1686.87	16	-2	563.296	3	37.415	0.8254-0.8539	207		366							3720		5290							2431114	34819	21Jan2022_DDH_GusComp1_Slot1-26_2_3276.d	2	1	0	1	0	0	0	0	0	0	MMAR_5212|MMAR_5212|s-adenosyl-L-methionine-dependent			FALSE		GAQ(+0.98)TVLGGESANLEQAGLR	33.83	1870.94	19	3.7	624.656	3	39.7147	0.8493-0.8777		123			541						1360			5850					2679509	28289	21Jan2022_DDH_GusComp2_Slot1-27_2_3279.d	3	0	2	0	0	1	0	0	0	0	MMAR_2344|pks5_1|polyketide;MMAR_2340|pks5|probable	Deamidation (NQ)	Q3:Deamidation (NQ):3.75	FALSE
ILVIDMDQQAHSTK	76.6	1597.81	14	1.9	533.613	3	28.3311	0.8544-0.8826				653			340		377				4000			3230		5840	1747572	22425	3Apr2022_DDH_SepDel_Slot1-49_1_3821.d	6	0	0	0	1	0	0	1	2	2	MMAR_p23|parA||277			FALSE		FRPGGHPTPLPNPGVYAR	59.35	1932.01	18	-8.7	484.006	4	37.3212	0.8504-0.8788						171									2880				2632412	27542	21Jan2022_DDH_GusD1_Slot1-24_3_3271.d	2	0	0	0	0	0	2	0	0	0	MMAR_1474|nuoJ|NADH			FALSE		GAQ(+0.98)VLIGSEDVDGVFTPGELM(+15.99)K	20.7	2278.1	22	9.8	1140.07	2	56.1372	1.2700-1.2977		51.6									1370								3482946	50265	21Jan2022_DDH_GusComp2_Slot1-27_2_3279.d	1	0	1	0	0	0	0	0	0	0	MMAR_1784|MMAR_1784|conserved	Deamidation (NQ); Oxidation (M)		FALSE
ILVLDADPGAGNLAER	60.52	1622.86	16	-2.9	812.436	2	39.6577	1.0477-1.0757	333		480					265		7980		5400					3340		2549132	23057	3Apr2022_DDH_SepComp_Slot1-51_1_3826.d	7	1	1	1	1	1	1	0	1	0	MMAR_5451|MMAR_5451|conserved			FALSE		FRQNLLGK	41.88	974.566	8	-3.6	488.289	2	20.327	0.8152-0.8436	3210	2810	2580	2410	129	1980				14800	11600	21800	14200	2150	7240				1822531	9319	21Jan2022_DDH_GusD1_Slot1-24_1_3269.d	10	2	1	2	2	2	1	0	0	0	MMAR_0996|rpoC|DNA-directed			FALSE		GAQ(+0.98)VLIGSEDVDGVFTPGELMK	47.2	2262.11	22	11.5	1132.07	2	57.3112	1.2645-1.2922						169									5100				3619553	65435	21Jan2022_DDH_GusD2_Slot1-25_3_3274.d	2	0	0	0	0	0	1	1	0	0	MMAR_1784|MMAR_1784|conserved	Deamidation (NQ)		FALSE
ILVLSTPGDTR	36.72	1170.66	11	3	586.339	2	30.2404	0.8916-0.9197					286	377								4480	5270				1846873	25318	3Apr2022_DDH_SepDel_Slot1-49_1_3820.d	3	0	0	0	1	1	1	0	0	0	MMAR_1522|MMAR_1522|conserved			FALSE		FRSDQGLADR	55.42	1163.57	10	-5	582.788	2	11.4305	0.8811-0.9094	1080	1240	1080							20500	27000	11600							1260586	4501	21Jan2022_DDH_GusComp1_Slot1-26_1_3275.d	16	3	5	3	4	1	0	0	0	0	MMAR_3772|valS|valyl-tRNA			FALSE		GAQ(+0.98)VVDVVPTYR	25.73	1303.68	12	-2.3	652.844	2	32.3672	0.9331-0.9614																			2319798	18984	21Jan2022_DDH_GusComp2_Slot1-27_2_3279.d	2	0	1	1	0	0	0	0	0	0	MMAR_2646|MMAR_2646|conserved	Deamidation (NQ)		FALSE
ILVQ(+0.98)AN(+0.98)EAETTTASGLVIPDTAK	22.36	2343.21	23	14.7	1172.63	2	43.4398	1.2881-1.3160						740									7020				2517150	42060	3Apr2022_DDH_SepDel_Slot1-49_1_3819.d	1	0	0	0	0	0	1	0	0	0	MMAR_1125|groES|10	Deamidation (NQ); Deamidation (NQ)		FALSE		FRSELDALPLDEWPGQ(+0.98)LR	26.59	2142.07	18	5.5	715.036	3	56.4981	0.8675-0.8958				224									3610						3613145	64589	21Jan2022_DDH_GusD1_Slot1-24_1_3269.d	2	0	0	0	2	0	0	0	0	0	MMAR_2340|pks5|probable	Deamidation (NQ)		FALSE		GAQAALEFC(+57.02)ESFDGVRPAAVR	77.8	2250.09	21	-1.1	751.035	3	43.9199	0.9286-0.9569				5250	4590	273	418	5340	4750				20500	19100	2280	6340	26000	29300	2956737	40395	21Jan2022_DDH_GusD2_Slot1-25_3_3274.d	15	0	0	0	2	2	3	3	2	3	MMAR_2395|hisD|histidinol	Carbamidomethylation	C9:Carbamidomethylation:1000.00	FALSE
ILVQ(+0.98)ANEAETTTASGLVIPDTAK	29.68	2342.22	23	5.3	781.752	3	44.5021	1.0421-1.0701			106									2720							2523613	39253	3Apr2022_DDH_SepWT_Slot1-50_1_3822.d	1	0	0	1	0	0	0	0	0	0	MMAR_1125|groES|10	Deamidation (NQ)	Q4:Deamidation (NQ):9.40	FALSE		FRSELDALPLDEWPGQ(+0.98)LRR	24.03	2298.18	19	5	575.554	4	63.1169	0.8345-0.8629				433									11500						3937311	76356	21Jan2022_DDH_GusD1_Slot1-24_1_3269.d	2	0	0	0	2	0	0	0	0	0	MMAR_2340|pks5|probable	Deamidation (NQ)		FALSE		GAQALAPTR	53.51	883.487	9	-5.5	442.749	2	9.3154	0.7525-0.7810	636	672	628				283	404	448	12200	11800	6320				6240	8820	6310	1058607	2754	21Jan2022_DDH_GusWT2_Slot1-23_1_3266.d	10	2	2	1	0	0	1	1	2	1	MMAR_1644|MMAR_1644|monooxygenase|517			FALSE
ILVQAN(+0.98)EAETTTASGLVIPDTAK	111.78	2342.22	23	5.1	1172.12	2	43.4793	1.2970-1.3249	1900	2680		1920	1520	975	336	1650	157	61500	52400		92200	64400	51400	8850	138000	1410	2497652	42029	3Apr2022_DDH_SepDel_Slot1-49_1_3820.d	37	6	5	0	4	7	5	3	5	2	MMAR_1125|groES|10	Deamidation (NQ)	N6:Deamidation (NQ):17.01	FALSE		FRSELDALPLDEWPGQLR	89.32	2141.09	18	-2.7	714.702	3	55.7072	0.8697-0.8981	23300	26100	25900	19600	20100	21400				284000	204000	194000	125000	299000	217000				3441373	76363	21Jan2022_DDH_GusComp1_Slot1-26_1_3275.d	35	6	6	4	4	8	7	0	0	0	MMAR_2340|pks5|probable			FALSE		GAQEGRTALSAPGGGTRVGER	15.16	2026.03	21	-5.8	676.347	3	20.4414	0.9241-0.9524																			1599156	12132	21Jan2022_DDH_GusWT2_Slot1-23_1_3266.d	1	0	0	0	0	0	0	1	0	0	MMAR_3615|MMAR_3615|conserved			FALSE
ILVQANEAETTTASGLVIPDTAK	117.88	2341.24	23	3.7	1171.63	2	43.1679	1.3204-1.3483	75500	113000	140000	86100	79300	117000	53800	46100	48200	3260000	4240000	3520000	2380000	2370000	2820000	2010000	698000	1580000	2480495	41558	3Apr2022_DDH_SepDel_Slot1-49_1_3820.d	251	36	42	42	20	22	22	24	20	23	MMAR_1125|groES|10			FALSE		FRSELDALPLDEWPGQLRR	75.14	2297.19	19	-5.6	575.302	4	54.0413	0.8652-0.8935	8670	8480	12900	13300	11600	12600				74600	42600	93800	45100	44100	57800				3279422	72002	21Jan2022_DDH_GusComp1_Slot1-26_2_3276.d	47	7	6	5	13	6	10	0	0	0	MMAR_2340|pks5|probable			FALSE		GAQIDLDQ(+0.98)APAAPLGDAVDASAAIR	48.73	2406.2	25	15.1	1204.13	2	55.3235	1.3121-1.3397																			3444820	49219	21Jan2022_DDH_GusComp2_Slot1-27_2_3279.d	1	0	1	0	0	0	0	0	0	0	MMAR_3738|fadE18_2|acyl-CoA	Deamidation (NQ)	Q8:Deamidation (NQ):12.35	FALSE
ILVQANEAETTTASGLVIPDTAKEKPQEGTVVAVGPGR	39.61	3846.04	38	-1.4	962.515	4	42.5499	1.1183-1.1462																			2474251	40876	3Apr2022_DDH_SepDel_Slot1-49_1_3819.d	6	0	0	0	2	2	2	0	0	0	MMAR_1125|groES|10			FALSE		FRSQDDPDGLR	46.63	1304.61	11	-4.7	435.875	3	13.1525	0.7297-0.7582	653	454	534							8890	10800	4670							1269511	6010	21Jan2022_DDH_GusComp1_Slot1-26_3_3277.d	5	2	2	1	0	0	0	0	0	0	MMAR_0359|MMAR_0359|aldehyde			FALSE		GAQIDLDQAPAAPLGDAVDASAAIR	101.82	2405.22	25	1.6	1203.62	2	50.8657	1.3088-1.3364	5380	7270	6180	7180	7170	8390	1020	3960	3920	57500	32800	101000	198000	134000	66600	67100	62000	44000	3173930	53648	21Jan2022_DDH_GusD2_Slot1-25_2_3273.d	63	6	5	8	8	9	4	9	8	6	MMAR_3738|fadE18_2|acyl-CoA			FALSE
ILVTGAGSGIGQATVLR	103.56	1611.93	17	-0.4	806.972	2	38.572	1.0488-1.0768	287	290	374	589	589	740				6350	5500	13000	13100	19100	5880				2232488	32717	3Apr2022_DDH_SepWT_Slot1-50_1_3823.d	16	2	2	4	3	4	1	0	0	0	MMAR_4967|MMAR_4967|short-chain			FALSE		FRTEYEIVN(+0.98)VGDIAR	51.75	1781.89	15	13.3	594.98	3	44.7919	0.8482-0.8765							101		149							1400		3240	3133965	32223	21Jan2022_DDH_GusWT1_Slot1-22_1_3263.d	2	0	0	0	0	0	0	1	0	1	MMAR_1054|rplO|50S	Deamidation (NQ)		FALSE		GAQIPPPDER	53.86	1078.54	10	-3.6	540.276	2	12.5931	0.8163-0.8448	4210	1990	31500	1940	1920	1400	3160		2850	14000	9500	125000	7040	19900	15000	37000		20100	1222018	4867	21Jan2022_DDH_GusWT2_Slot1-23_3_3268.d	18	1	1	2	2	3	3	3	1	2	MMAR_1481|nuoC|NADH			FALSE
ILVTGVEDPGTQAHSVNESLHLGVLER	59.93	2869.49	27	-1.7	718.379	4	44.412	0.9658-0.9938		267		494		1020					2580		7710		11400				2541410	43145	3Apr2022_DDH_SepDel_Slot1-49_1_3820.d	6	0	1	1	1	1	1	1	0	0	MMAR_3957|argE|acetylornithine			FALSE		FRTEYEIVNVGDIAR	91.32	1780.91	15	-0.2	594.644	3	41.7008	0.8924-0.9207	38200	53700	56400	26000	29600	28900		2460	1430	692000	1090000	1590000	306000	352000	505000		11400	8220	2744343	44919	21Jan2022_DDH_GusComp1_Slot1-26_1_3275.d	72	12	15	16	7	7	7	1	3	4	MMAR_1054|rplO|50S			FALSE		GAQKQADEIRR	52.2	1270.67	11	1	424.566	3	9.4979	0.6919-0.7205								384									5920		1068003	2880	21Jan2022_DDH_GusWT2_Slot1-23_1_3266.d	8	0	0	0	0	0	0	2	3	3	MMAR_0075|rplI|50S			FALSE
ILVTQGTGFNWPEPDHLR	85.66	2079.05	18	-2.2	694.024	3	45.4718	0.8364-0.8646	668	929	199	3920	3280	4460	412	640	596	7650	6010	3990	31200	43100	34500	10400	3780	13600	2607816	44661	3Apr2022_DDH_SepDel_Slot1-49_1_3819.d	17	2	1	1	2	3	2	2	1	3	MMAR_0610|aspC|aspartate			FALSE		FSADGPAWEPGQLTDTLHDYFAGR	85.69	2650.21	24	2.2	884.412	3	59.6296	0.9693-0.9974	923	641	900							6520	18300	14700							3540080	84224	21Jan2022_DDH_GusComp1_Slot1-26_2_3276.d	6	1	3	2	0	0	0	0	0	0	MMAR_4990|MMAR_4990|short-chain			FALSE		GAQLISTADQVWADADLLLK	27.56	2127.12	20	16.1	1064.59	2	71.9848	1.2078-1.2356							279									2940			4145020	98665	21Jan2022_DDH_GusWT2_Slot1-23_1_3266.d	1	0	0	0	0	0	0	1	0	0	MMAR_1928|ald|secreted			FALSE
ILVVDDDR	44.49	943.497	8	0	472.756	2	19.0079	0.8105-0.8387	1460	1650					720	732	536	13400	13100					8120	6940	7000	1486598	7106	3Apr2022_DDH_SepComp_Slot1-51_1_3825.d	5	1	1	0	0	0	0	1	1	1	MMAR_4529|mprA|mycobacterial			FALSE		FSAEVIRPAAAEWDEREETPWPVIQ(+0.98)EAAK	22.06	3325.63	29	13.7	832.425	4	53.226	1.0480-1.0761		483									7610								3245141	68312	21Jan2022_DDH_GusComp1_Slot1-26_3_3277.d	2	1	1	0	0	0	0	0	0	0	MMAR_0149|fadE25_2|acyl-CoA	Deamidation (NQ)		FALSE		GAQLLDTAPDAAAVFEDAISGVQ(+0.98)AGR	54.5	2543.25	26	6.5	1272.64	2	67.7474	1.3342-1.3617																			4013869	82462	21Jan2022_DDH_GusD2_Slot1-25_1_3272.d	1	0	0	0	1	0	0	0	0	0	MMAR_1144|MMAR_1144|hydrolase|247	Deamidation (NQ)	Q23:Deamidation (NQ):0.00	FALSE
ILVVDDDRAVR	54.35	1269.7	11	-1.1	635.859	2	21.5759	0.9411-0.9691				897	353	357							11500	7190	15900				1416429	14805	3Apr2022_DDH_SepDel_Slot1-49_1_3821.d	8	0	0	0	2	2	4	0	0	0	MMAR_4529|mprA|mycobacterial			FALSE		FSAEVIRPAAAEWDEREETPWPVIQEAAK	105.86	3324.64	29	-0.4	832.167	4	53.3196	0.9331-0.9614	30700	29600	25000	5190	2510	6080				388000	274000	251000	76500	14400	13700				3219034	69088	21Jan2022_DDH_GusComp1_Slot1-26_2_3276.d	24	6	5	4	7	1	1	0	0	0	MMAR_0149|fadE25_2|acyl-CoA			FALSE		GAQLLDTAPDAAAVFEDAISGVQAGR	118.54	2542.27	26	1.7	1272.14	2	67.8004	1.3231-1.3507	7840	11200	9350	24900	23800	24500	55100	91000	91200	209000	172000	242000	387000	285000	197000	930000	1580000	1270000	3937672	94330	21Jan2022_DDH_GusWT2_Slot1-23_3_3268.d	103	11	8	11	11	12	6	15	15	14	MMAR_1144|MMAR_1144|hydrolase|247			FALSE
ILVYSDNVQTR	51.1	1306.69	11	-0.1	654.351	2	23.7858	0.9377-0.9658	503	207	554	578			385	539	450	6480	7040	5950	11200			11300	5600	11000	1777180	10318	3Apr2022_DDH_SepComp_Slot1-51_1_3826.d	11	1	1	1	2	1	0	2	1	2	MMAR_1486|MMAR_1486|two-component			FALSE		FSAPDDAFLSTAYER	87.65	1688.77	15	1.9	845.393	2	43.0358	1.0638-1.0918	7390			5970			3370			40100			37200			15600			2914872	37464	21Jan2022_DDH_GusD1_Slot1-24_3_3271.d	7	1	1	1	1	1	1	1	0	0	MMAR_2648|MMAR_2648|oxidoreductase|429			FALSE		GAQLQQR	20.03	799.43	7	-3.7	400.721	2	3.4902	0.7399-0.7685																			847504	226	21Jan2022_DDH_GusComp2_Slot1-27_1_3278.d	1	1	0	0	0	0	0	0	0	0	MMAR_1826|pyrH|uridylate			FALSE
ILYYTGISYK	72.52	1219.65	10	2.1	610.833	2	34.8821	0.9231-0.9512	15300	15900	16100	21800	22800	22200	13400	13500	13400	258000	347000	443000	241000	492000	237000	218000	228000	229000	2071513	31186	3Apr2022_DDH_SepDel_Slot1-49_1_3820.d	35	3	4	5	4	5	4	3	4	3	MMAR_1013|fusA1|elongation			FALSE		FSATDEALRPM(+15.99)GR	44.2	1465.7	13	2.3	733.858	2	20.4211	0.9681-0.9963			541		2850	2330	127	2330	915			5880		13800	9830	1690	10000	7200	1806925	9472	21Jan2022_DDH_GusD1_Slot1-24_2_3270.d	13	1	0	2	1	3	2	1	2	1	MMAR_0006|gyrA|DNA	Oxidation (M)		FALSE		GAQQDEEALYTEDREWTEAVIGNR	110.4	2779.27	24	-0.1	927.43	3	49.3457	0.9659-0.9941				1690	1930	2480	838	15200	14500				33300	10300	11700	13100	133000	136000	3019921	54448	21Jan2022_DDH_GusWT2_Slot1-23_1_3266.d	27	0	0	0	4	2	2	7	6	6	MMAR_5457|espB|Esx-1			FALSE
IM(+15.99)ADFNVR	16.19	980.475	8	-4.9	491.242	2	22.9426	0.8116-0.8398					3710									18400					1497399	16980	3Apr2022_DDH_SepDel_Slot1-49_1_3820.d	1	0	0	0	0	1	0	0	0	0	MMAR_5004|MMAR_5004|conserved	Oxidation (M)		FALSE		FSATDEALRPMGR	71.62	1449.7	13	-4	484.24	3	26.986	0.7719-0.8004	12700	10200	10100	1970	6000	5840	3180	673	3390	79100	113000	106000	15200	69200	75700	19000	8410	36200	2261845	12016	21Jan2022_DDH_GusWT1_Slot1-22_1_3263.d	31	4	3	4	3	4	5	2	3	3	MMAR_0006|gyrA|DNA			FALSE		GAQQDEEALYTEDREWTEAVIGNRR	62.47	2935.37	25	2.6	734.852	4	46.2892	0.9422-0.9704							1840	1300								9380	12600		2870169	49308	21Jan2022_DDH_GusWT2_Slot1-23_3_3268.d	3	0	0	0	0	0	0	1	1	1	MMAR_5457|espB|Esx-1			FALSE
IM(+15.99)AGLDKPNNGDAFLATGATVGILLQEPPLNEEK	42.16	3551.82	34	-1.7	1184.94	3	59.509	1.1093-1.1373																			3471699	33456	3Apr2022_DDH_SepComp_Slot1-51_1_3825.d	1	0	0	0	0	0	0	0	0	1	MMAR_3830|MMAR_3830|ATP-binding	Oxidation (M)		FALSE		FSATGFLDDIRR	68.54	1396.71	12	-7.1	466.574	3	43.6848	0.7411-0.7696	596	1020	243	424	928	1010				5980	26500	7690	7050	6730	9130				2948653	40654	21Jan2022_DDH_GusD1_Slot1-24_2_3270.d	10	1	3	1	3	1	1	0	0	0	MMAR_2625|fadD1|fatty-acid-CoA			FALSE		GAQQLSPADEVTLAQTQLR	110.62	2025.05	19	1.2	1013.53	2	41.4296	1.1399-1.1678	17500	36600	38100	18000	15800	18100	6530	10000	10100	111000	296000	298000	209000	225000	389000	55300	126000	194000	2646566	39842	21Jan2022_DDH_GusWT2_Slot1-23_2_3267.d	65	12	11	13	4	5	7	3	4	6	MMAR_1774|ppsC|phenolpthiocerol			FALSE
IM(+15.99)AM(+15.99)AEPNADGR	69.55	1306.56	12	-2.7	654.288	2	9.8794	0.8927-0.9208	2560	2430	2710	367	340	380	193		324	25500	36900	11900	2990	4010	6650	7900		7710	1108010	2099	3Apr2022_DDH_SepComp_Slot1-51_1_3826.d	19	2	3	1	1	2	3	3	1	3	MMAR_2504|pyrG|CTP	Oxidation (M); Oxidation (M)		FALSE		FSAVRAETQ(+0.98)RAVTVM(+15.99)VGDGVNDAPALAAATV	15.23	3103.56	31	6	1035.53	3	47.5425	1.2156-1.2434					159									6530					3144521	48341	21Jan2022_DDH_GusD1_Slot1-24_2_3270.d	1	0	0	0	0	1	0	0	0	0	MMAR_3503|MMAR_3503|metal	Deamidation (NQ); Oxidation (M)	Q9:Deamidation (NQ):14.67;M15:Oxidation (M):1000.00	FALSE		GAQTVENSGHSVQSDQPR	96.09	1895.87	18	-4.2	632.962	3	9.6198	0.8607-0.8890	585	205		473	452	465	398	607	533	13900	10400		7620	8710	8960	7980	16000	9540	1156584	2469	21Jan2022_DDH_GusD2_Slot1-25_2_3273.d	24	4	3	3	2	2	2	3	3	2	MMAR_0064|MMAR_0064|hydrolase|305			FALSE
IM(+15.99)AMAEPNADGR	64.18	1290.57	12	-0.3	646.292	2	15.5547	0.8972-0.9253	503	588	589	632	624	535				5260	9840	8930	7980	2720	2530				1106123	8555	3Apr2022_DDH_SepWT_Slot1-50_1_3823.d	12	2	3	3	2	1	1	0	0	0	MMAR_2504|pyrG|CTP	Oxidation (M)	M2:Oxidation (M):54.01	FALSE		FSAVSSR	21.84	752.382	7	-8.2	377.195	2	18.5977	0.7033-0.7319																			1746082	7957	21Jan2022_DDH_GusD1_Slot1-24_1_3269.d	1	0	0	0	1	0	0	0	0	0	MMAR_2609|MMAR_2609|conserved			FALSE		GAQTVLGGESAN(+0.98)LEQAGLR	26.14	1870.94	19	9.3	936.485	2	35.5087	1.0862-1.1142																			2356734	29964	21Jan2022_DDH_GusWT2_Slot1-23_2_3267.d	1	0	0	0	0	0	0	0	1	0	MMAR_2344|pks5_1|polyketide;MMAR_2340|pks5|probable	Deamidation (NQ)	N12:Deamidation (NQ):4.05	FALSE
IM(+15.99)DVVPALEAR	64.09	1228.65	11	-2.3	615.33	2	32.7819	0.9006-0.9287	8240	8320	8680	5140	1110	5250	1850	1530	1480	76600	52500	133000	34100	14900	32400	8150	13500	25500	1944950	26060	3Apr2022_DDH_SepWT_Slot1-50_1_3823.d	27	3	4	5	2	1	2	1	4	5	MMAR_3740|eis|enhanced	Oxidation (M)		FALSE		FSAYDGSTAGC(+57.02)N(+0.98)DAELGLELTSPR	106.57	2531.11	24	3.5	1266.57	2	45.5772	1.2678-1.2955		407									4990								3067450	42649	21Jan2022_DDH_GusD1_Slot1-24_1_3269.d	3	0	2	0	1	0	0	0	0	0	MMAR_5236|MMAR_5236|cyclopropane-fatty-acyl-phospholipid	Carbamidomethylation; Deamidation (NQ)	C11:Carbamidomethylation:1000.00	FALSE		GAQTVLGGESANLEQAGLR	115.16	1869.95	19	2.4	935.987	2	36.2995	1.1018-1.1298	117000	187000	191000	65600	59300	54600	77400	62700	63100	2430000	1760000	1900000	1080000	1270000	1110000	1790000	1400000	1500000	2456066	28253	21Jan2022_DDH_GusD2_Slot1-25_2_3273.d	173	27	42	37	11	12	8	13	11	12	MMAR_2344|pks5_1|polyketide;MMAR_2340|pks5|probable			FALSE
IM(+15.99)GAASAVGM(+15.99)GR	51.59	1151.54	12	-3.2	576.777	2	10.8422	0.8590-0.8871	887	965	1050		53.5					8290	31000	8170		2000					878881	4720	3Apr2022_DDH_SepWT_Slot1-50_1_3823.d	12	2	6	3	0	1	0	0	0	0	MMAR_4535|fadE12|acyl-CoA	Oxidation (M); Oxidation (M)		FALSE		FSAYDGSTAGC(+57.02)NDAELGLELTSPR	120.18	2530.13	24	0.1	1266.07	2	45.6548	1.2689-1.2966	5200	7700	7870	3340	1350	4810				51800	60200	63500	22000	18900	40800				3066485	42611	21Jan2022_DDH_GusD1_Slot1-24_1_3269.d	21	3	6	3	2	3	3	1	0	0	MMAR_5236|MMAR_5236|cyclopropane-fatty-acyl-phospholipid	Carbamidomethylation	C11:Carbamidomethylation:1000.00	FALSE		GAQVLIGSEDVDGVFTPGELM(+15.99)K	105.31	2277.12	22	-1.4	1139.57	2	51.058	1.2501-1.2778	1260	2020	1570	5240	4270	4390	6120	6310	5630	7370	9990	8880	99300	52000	27100	186000	75100	72900	3106657	59608	21Jan2022_DDH_GusWT2_Slot1-23_3_3268.d	23	2	2	1	4	3	2	5	2	2	MMAR_1784|MMAR_1784|conserved	Oxidation (M)		FALSE
IM(+15.99)GASITSDGFHM(+15.99)VAPD	52.32	1779.78	17	-1.1	890.897	2	32.5437	1.0656-1.0936		973	782								11000	4530							1934543	25850	3Apr2022_DDH_SepWT_Slot1-50_1_3823.d	4	1	2	1	0	0	0	0	0	0	MMAR_3339|kasB|3-oxoacyl-[acyl-carrier	Oxidation (M); Oxidation (M)		FALSE		FSDEQ(+0.98)QALSFANGTEYGLASSVWTK	36.77	2736.26	25	6	1369.14	2	57.1213	1.3595-1.3871																			3415518	78318	21Jan2022_DDH_GusComp1_Slot1-26_2_3276.d	1	0	0	1	0	0	0	0	0	0	MMAR_2610|MMAR_2610|aldehyde	Deamidation (NQ)	Q5:Deamidation (NQ):0.00	FALSE		GAQVLIGSEDVDGVFTPGELMK	108.43	2261.12	22	7.2	1131.58	2	57.1536	1.2290-1.2567	257	250	66.9	3030	2680	3320	8690	8600	8740	3770	7700	2030	55100	42100	60700	93300	67000	86600	3494401	68209	21Jan2022_DDH_GusD2_Slot1-25_1_3272.d	38	2	3	1	6	6	5	5	5	5	MMAR_1784|MMAR_1784|conserved			FALSE
IM(+15.99)GASITSDGFHM(+15.99)VAPDPN(+0.98)GER	79.32	2334.03	22	4.1	779.019	3	30.8278	0.8713-0.8995	2760	4150	3370		335	521		256		53800	70800	53400		4140	8550		5790		1857571	23965	3Apr2022_DDH_SepWT_Slot1-50_1_3822.d	19	6	4	4	0	1	2	0	2	0	MMAR_3339|kasB|3-oxoacyl-[acyl-carrier	Oxidation (M); Oxidation (M); Deamidation (NQ)		FALSE		FSDEQQ(+0.98)ALSFAN(+0.98)GTEYGLASSVWTK	56.9	2737.24	25	10.5	1369.64	2	56.6617	1.3529-1.3805	43.8						161			1920						1610			3592155	64920	21Jan2022_DDH_GusD1_Slot1-24_3_3271.d	4	1	0	1	0	0	1	1	0	0	MMAR_2610|MMAR_2610|aldehyde	Deamidation (NQ); Deamidation (NQ)	Q6:Deamidation (NQ):9.34;N12:Deamidation (NQ):27.25	FALSE		GAQVLQTYSHQDGVTR	85.26	1758.86	16	-0.3	587.295	3	20.5864	0.8198-0.8482				894	1020	1020	1130	1130	1060				7430	14300	21900	10600	16500	8050	1810029	9795	21Jan2022_DDH_GusD2_Slot1-25_3_3274.d	10	0	0	0	1	2	3	1	2	1	MMAR_5004|MMAR_5004|conserved			FALSE
IM(+15.99)GASITSDGFHM(+15.99)VAPDPNGER	103.57	2333.04	22	0.1	778.688	3	30.1621	0.9096-0.9377	9770	10200	9880	2450	2590	2780	3040	3280	2780	171000	241000	299000	38600	20100	17900	35500	43200	51400	1788418	22483	3Apr2022_DDH_SepWT_Slot1-50_1_3824.d	31	3	7	5	2	3	2	3	3	3	MMAR_3339|kasB|3-oxoacyl-[acyl-carrier	Oxidation (M); Oxidation (M)		FALSE		FSDEQQ(+0.98)ALSFANGTEYGLASSVWTK	63.55	2736.26	25	1.5	1369.14	2	55.8696	1.3562-1.3838	5410									28500									3377415	74514	21Jan2022_DDH_GusComp1_Slot1-26_3_3277.d	2	2	0	0	0	0	0	0	0	0	MMAR_2610|MMAR_2610|aldehyde	Deamidation (NQ)	Q6:Deamidation (NQ):12.28	FALSE		GAQVSLLNTSN(+0.98)GFGGEC(+57.02)HLDAPMVNR	72.84	2744.26	26	1.5	915.764	3	46.3327	0.9806-1.0087				1980	1840	1980							12700	12300	13000				2954700	47628	21Jan2022_DDH_GusD2_Slot1-25_1_3272.d	6	0	0	0	1	1	1	0	3	0	MMAR_1871|hypB|nickel	Deamidation (NQ); Carbamidomethylation	N11:Deamidation (NQ):13.79;C17:Carbamidomethylation:1000.00	FALSE
IM(+15.99)GASITSDGFHMVAPD	54.11	1763.79	17	2.7	882.903	2	41.1413	1.0712-1.0992				268	375	421							2590	3190	3920				2403709	38932	3Apr2022_DDH_SepDel_Slot1-49_1_3819.d	3	0	0	0	1	1	1	0	0	0	MMAR_3339|kasB|3-oxoacyl-[acyl-carrier	Oxidation (M)	M2:Oxidation (M):35.26	FALSE		FSDEQQALSFAN(+0.98)GTEYGLASSVWTK	102.69	2736.26	25	1.7	1369.14	2	55.6636	1.3386-1.3662	23400	26800	27700	12000	12300	12400	429		113	574000	515000	369000	122000	129000	101000	3610		4270	3543948	64917	21Jan2022_DDH_GusD1_Slot1-24_2_3270.d	75	13	12	11	12	10	10	2	1	4	MMAR_2610|MMAR_2610|aldehyde	Deamidation (NQ)	N12:Deamidation (NQ):53.33	FALSE		GAQVSLLNTSNGFGGEC(+57.02)HLDAPMVNR	33.26	2743.28	26	-1.3	915.433	3	46.3304	0.9851-1.0132																			3076141	44851	21Jan2022_DDH_GusD2_Slot1-25_3_3274.d	1	0	0	0	0	0	1	0	0	0	MMAR_1871|hypB|nickel	Carbamidomethylation	C17:Carbamidomethylation:1000.00	FALSE
IM(+15.99)GASITSDGFHMVAPDPN(+0.98)GER	75.35	2318.03	22	-1.4	773.683	3	37.8214	0.8916-0.9197	557	353	310	207						9660	4080	4880	7590						2162966	30866	3Apr2022_DDH_SepWT_Slot1-50_1_3824.d	9	4	1	2	2	0	0	0	0	0	MMAR_3339|kasB|3-oxoacyl-[acyl-carrier	Oxidation (M); Deamidation (NQ)	M2:Oxidation (M):49.39;N19:Deamidation (NQ):1000.00	FALSE		FSDEQQALSFAN(+0.98)GTEYGLASSVWTKDVDTAAR	105.48	3464.6	32	3.7	1155.88	3	56.3396	1.1153-1.1432	18300	19600	18700	10800	11600	10600			67.4	335000	273000	183000	73200	178000	133000			2740	3575793	66171	21Jan2022_DDH_GusD1_Slot1-24_2_3270.d	35	7	4	3	5	7	7	0	0	2	MMAR_2610|MMAR_2610|aldehyde	Deamidation (NQ)	N12:Deamidation (NQ):199.80	FALSE		GAQVVDVVPTYR	56.85	1302.69	12	0.7	652.354	2	32.4843	0.9320-0.9603				567									7440						2316275	21023	21Jan2022_DDH_GusComp2_Slot1-27_3_3280.d	4	1	1	1	1	0	0	0	0	0	MMAR_2646|MMAR_2646|conserved			FALSE
IM(+15.99)GASITSDGFHMVAPDPNGER	106.29	2317.05	22	0.2	773.356	3	37.0161	0.9062-0.9343	2320	2810	2180	4400	4390	5020	3280	2420	2110	18300	35100	15500	51500	29400	30000	27000	24200	14000	2355854	20741	3Apr2022_DDH_SepComp_Slot1-51_1_3825.d	15	1	2	3	2	1	1	2	2	1	MMAR_3339|kasB|3-oxoacyl-[acyl-carrier	Oxidation (M)	M2:Oxidation (M):88.25	FALSE		FSDEQQALSFANGTEYGLASSVWTK	105.92	2735.27	25	0.2	1368.64	2	57.0895	1.3331-1.3606	10800	21600	18100	9450	10700	10100				215000	392000	360000	163000	140000	219000				3608594	65600	21Jan2022_DDH_GusD1_Slot1-24_3_3271.d	82	10	13	16	13	8	17	0	1	4	MMAR_2610|MMAR_2610|aldehyde			FALSE		GAQVVDVVPTYRGEGR	62.09	1701.88	16	-2.9	568.299	3	28.3322	0.8607-0.8890				1170	2040	749	1440	1760	1350				26700	24000	13400	12000	25000	34100	2067342	18672	21Jan2022_DDH_GusD2_Slot1-25_1_3272.d	18	0	0	0	3	3	4	2	3	3	MMAR_2646|MMAR_2646|conserved			FALSE
IM(+15.99)PTAVDVLDSIGR	64.75	1501.78	14	1.5	751.899	2	47.3917	0.9916-1.0197	1230		1490	1820	1640	1470	398	530	320	7660		25100	10300	20400	9620	3510	4820	5790	2660662	41887	3Apr2022_DDH_SepWT_Slot1-50_1_3822.d	13	1	1	3	1	2	1	1	1	2	MMAR_2665|eccC5|conserved	Oxidation (M)		FALSE		FSDEQQALSFANGTEYGLASSVWTKDVDTAAR	82.7	3463.62	32	4.1	1155.55	3	57.2579	1.1488-1.1767	11900	12900	12100	7700	7950					123000	131000	123000	32300	37600					3522100	80149	21Jan2022_DDH_GusComp1_Slot1-26_1_3275.d	25	2	5	4	5	2	5	1	0	1	MMAR_2610|MMAR_2610|aldehyde			FALSE		GAQVVVGTPGR	65.57	1039.58	11	4.3	520.798	2	15.5496	0.8198-0.8482	1290	586		693	914	625				20100	6110		9820	9540	8450				1501875	4770	21Jan2022_DDH_GusComp2_Slot1-27_2_3279.d	7	2	1	1	1	1	1	0	0	0	MMAR_4189|deaD|cold-shock			FALSE
IM(+15.99)PVAPFPAVVK	67.03	1283.73	12	1.8	642.874	2	41.5843	0.9489-0.9770		1560	1440		1000	846					8760	9170		11900	6840				2425635	39537	3Apr2022_DDH_SepDel_Slot1-49_1_3819.d	5	0	1	1	0	2	1	0	0	0	MMAR_3520|MMAR_3520|conserved	Oxidation (M)		FALSE		FSDESKPN(+0.98)GQ(+0.98)IWTGVVGTPAGSTPN(+0.98)EGPPQR	15.03	3212.49	31	16.8	1071.86	3	40.0244	1.0346-1.0626				526									5070						2797693	34306	21Jan2022_DDH_GusD1_Slot1-24_1_3269.d	1	0	0	0	1	0	0	0	0	0	MMAR_2737|apa|alanine	Deamidation (NQ); Deamidation (NQ); Deamidation (NQ)	N8:Deamidation (NQ):15.64;Q10:Deamidation (NQ):16.45;N25:Deamidation (NQ):23.70	FALSE		GARLDGSYPLSN(+0.98)IPDGQALN(+0.98)ITLVNN(+0.98)ADR	13.85	3056.51	29	0.8	1019.84	3	75.8423	1.0963-1.1242				723									4430						4400937	88533	21Jan2022_DDH_GusD2_Slot1-25_1_3272.d	1	0	0	0	1	0	0	0	0	0	MMAR_5271|MMAR_5271|conserved	Deamidation (NQ); Deamidation (NQ); Deamidation (NQ)	N12:Deamidation (NQ):5.81;N20:Deamidation (NQ):9.42;N26:Deamidation (NQ):0.00	FALSE
IM(+15.99)QEEYGEDVSLAVR	83.54	1753.82	15	1.7	877.918	2	32.3316	1.0712-1.0992	1740	1800	1550	837	723	848	398		521	29600	11300	9040	11400	5200	6340	21200		17500	1925991	25641	3Apr2022_DDH_SepWT_Slot1-50_1_3822.d	17	3	1	1	2	2	1	4	0	3	MMAR_3410|MMAR_3410|pyruvate	Oxidation (M)		FALSE		FSDESKPN(+0.98)GQ(+0.98)IWTGVVGTPAGSTPNEGPPQR	43.27	3211.51	31	16.4	1071.53	3	40.3652	0.9997-1.0278								150									2680		2941459	27898	21Jan2022_DDH_GusWT1_Slot1-22_2_3264.d	1	0	0	0	0	0	0	0	1	0	MMAR_2737|apa|alanine	Deamidation (NQ); Deamidation (NQ)	N8:Deamidation (NQ):36.43;Q10:Deamidation (NQ):33.58	FALSE		GARPGNGR	20.44	783.41	8	-11.3	392.708	2	6.675	0.6632-0.6919																			932951	1316	21Jan2022_DDH_GusWT2_Slot1-23_3_3268.d	1	0	0	0	0	0	0	0	0	1	MMAR_2284|iipA|mycobacterial			FALSE
IM(+15.99)TGAGNLYTLR	74.24	1324.68	12	0.3	663.348	2	29.272	0.9343-0.9624	18400	19600	19600		15600	15000	5170	8500	6500	40200	48600	46900		40100	37500	18500	19800	18500	1790289	22500	3Apr2022_DDH_SepWT_Slot1-50_1_3822.d	9	1	1	1	0	1	2	1	1	1	MMAR_1215|MMAR_1215|conserved	Oxidation (M)		FALSE		FSDESKPN(+0.98)GQIWTGVVGTPAGSTPN(+0.98)EGPPQR	32.2	3211.51	31	16.4	1071.53	3	40.3652	1.0065-1.0346	200							150		2740							2680		2937639	27786	21Jan2022_DDH_GusWT1_Slot1-22_2_3264.d	2	1	0	0	0	0	0	0	1	0	MMAR_2737|apa|alanine	Deamidation (NQ); Deamidation (NQ)	N8:Deamidation (NQ):0.00;N25:Deamidation (NQ):0.00	FALSE		GASAEEAM(+15.99)VK	46.03	1007.46	10	-6.3	504.734	2	6.1306	0.7981-0.8266																			980777	938	21Jan2022_DDH_GusComp2_Slot1-27_1_3278.d	1	1	0	0	0	0	0	0	0	0	MMAR_1777|fadD26|fatty	Oxidation (M)		FALSE
IM(+15.99)TSAVATC(+57.02)TK	70.2	1197.57	11	1	599.795	2	11.5324	0.8826-0.9107	1570	753	1830	905	1070	859				20700	13300	26800	9090	18400	12900				955493	5318	3Apr2022_DDH_SepDel_Slot1-49_1_3819.d	19	3	2	3	3	4	3	0	0	1	MMAR_3726|MMAR_3726|transcriptional	Oxidation (M); Carbamidomethylation	C9:Carbamidomethylation:1000.00	FALSE		FSDESKPN(+0.98)GQIWTGVVGTPAGSTPNEGPPQR	104.37	3210.52	31	5.2	1071.19	3	39.7965	1.0323-1.0604	562	29100	1000	18300	23900	25000	5960	3380	8170	12600	442000	19500	180000	352000	383000	15900	23100	14300	2648602	40951	21Jan2022_DDH_GusComp1_Slot1-26_1_3275.d	40	3	7	2	4	7	8	3	5	1	MMAR_2737|apa|alanine	Deamidation (NQ)	N8:Deamidation (NQ):0.00	FALSE		GASAEEAMVK	50.07	991.464	10	-1.2	496.739	2	11.455	0.7924-0.8209			89.4									2800							1305020	2585	21Jan2022_DDH_GusComp2_Slot1-27_2_3279.d	3	0	1	2	0	0	0	0	0	0	MMAR_1777|fadD26|fatty			FALSE
IM(+15.99)VIDGAM(+15.99)GTAIQR	59.43	1506.75	14	1.1	754.385	2	26.8778	0.9938-1.0219	630	784	826		181					8330	8380	9970		1820					1631221	19168	3Apr2022_DDH_SepWT_Slot1-50_1_3824.d	7	2	2	2	0	1	0	0	0	0	MMAR_4825|metH|5-methyltetrahydrofolate--homocysteine	Oxidation (M); Oxidation (M)		FALSE		FSDESKPNGQ(+0.98)IWTGVVGTPAGSTPN(+0.98)EGPPQR	44.21	3211.51	31	16.4	1071.53	3	40.3652	1.0020-1.0301								150									2680		2939549	27842	21Jan2022_DDH_GusWT1_Slot1-22_2_3264.d	1	0	0	0	0	0	0	0	1	0	MMAR_2737|apa|alanine	Deamidation (NQ); Deamidation (NQ)	Q10:Deamidation (NQ):4.64;N25:Deamidation (NQ):0.00	FALSE		GASAGSAPGTDVSDDSLALLIYTSGSTGAPK	90.22	2865.39	31	-3.5	1433.7	2	56.9631	1.4168-1.4442		192	93.4	2910	2410	2780	4170	3130	3440		2340	2000	48800	29700	18400	24900	21000	44300	3603194	64835	21Jan2022_DDH_GusD2_Slot1-25_3_3274.d	21	0	1	1	3	3	3	3	2	5	MMAR_2117|fadD9|fatty-acid-CoA			FALSE
IM(+15.99)YPGPANK	17.04	1005.5	9	-7.2	503.751	2	28.0048	0.8263-0.8544					1470									9820					1736629	22606	3Apr2022_DDH_SepDel_Slot1-49_1_3820.d	1	0	0	0	0	1	0	0	0	0	MMAR_0398|MMAR_0398|conserved	Oxidation (M)		FALSE		FSDESKPNGQ(+0.98)IWTGVVGTPAGSTPNEGPPQR	92.65	3210.52	31	4.8	1071.19	3	39.7741	1.0357-1.0638	18000	1310	25800		1620	24800			129	117000	21500	273000		16100	126000			3020	2543758	39004	21Jan2022_DDH_GusComp1_Slot1-26_2_3276.d	12	3	2	3	0	1	2	0	0	1	MMAR_2737|apa|alanine	Deamidation (NQ)	Q10:Deamidation (NQ):0.00	FALSE		GASAPAGVLDAGQS	55.79	1199.58	14	-0.3	600.796	2	23.7104	0.8675-0.8958	1720	911	1450	1060	778	650	1620	1810	1660	14200	11200	17400	4630	4460	7270	17500	8990	26100	1754465	15413	21Jan2022_DDH_GusWT2_Slot1-23_1_3266.d	16	2	2	2	1	1	2	2	1	3	MMAR_3514|MMAR_3514|oxidoreductase|259			FALSE
IMADFNVR	17.56	964.48	8	3.7	483.249	2	27.4723	0.8083-0.8364				436									5020						1704831	21399	3Apr2022_DDH_SepDel_Slot1-49_1_3821.d	1	0	0	0	1	0	0	0	0	0	MMAR_5004|MMAR_5004|conserved			FALSE		FSDESKPNGQIWTGVVGTPAGSTPNEGPPQR	97.12	3209.54	31	4.1	1070.86	3	38.82	1.0413-1.0694	8300	9290	9190	11000	11000	11800	290		106	303000	110000	59200	63200	74200	70800	7160		3210	2605259	39323	21Jan2022_DDH_GusComp1_Slot1-26_1_3275.d	56	8	9	6	5	9	4	5	4	6	MMAR_2737|apa|alanine			FALSE		GASAVELTEASEGSAELSGSGSEK	107.28	2252.03	24	6	1127.03	2	30.9381	1.2078-1.2356				75.5	78.7	148							1800	1750	1950				2192834	20873	21Jan2022_DDH_GusD2_Slot1-25_2_3273.d	3	0	0	0	1	1	1	0	0	0	MMAR_2121|secF|protein-export			FALSE
IMAGLDKPNNG	12.69	1128.56	11	16	377.2	3	8.7087	0.7124-0.7406																			822788	3320	3Apr2022_DDH_SepDel_Slot1-49_1_3819.d	1	0	0	0	0	0	1	0	0	0	MMAR_3830|MMAR_3830|ATP-binding			FALSE		FSDLVADANPIASAR	64.66	1545.78	15	0.9	773.897	2	39.308	0.9929-1.0211	605	802		155		321		205	688	3760	11700		3130		3000		5850	6080	2865865	25537	21Jan2022_DDH_GusWT1_Slot1-22_1_3263.d	8	1	2	0	1	0	1	1	1	1	MMAR_4949|MMAR_4949|xanthine/uracil			FALSE		GASAYDGYWGDDQATTLAGK	42.14	2045.9	20	4.5	1023.96	2	35.733	1.1622-1.1900																			2433657	29019	21Jan2022_DDH_GusD2_Slot1-25_1_3272.d	1	0	0	0	1	0	0	0	0	0	MMAR_4780|MMAR_4780|dehydrogenase|538			FALSE
IMAIGAGYGPSK	50.36	1163.6	12	-5.7	582.804	2	26.7663	0.8893-0.9175				818	652								10500	4780					1680587	21257	3Apr2022_DDH_SepDel_Slot1-49_1_3820.d	4	1	0	0	2	1	0	0	0	0	MMAR_0934|MMAR_0934|methyltransferase/methylase|341			FALSE		FSDPVAYR	28.85	953.461	8	-3.1	477.736	2	22.3652	0.8050-0.8334			83.8									1350							1692328	14458	21Jan2022_DDH_GusComp1_Slot1-26_2_3276.d	1	0	0	1	0	0	0	0	0	0	MMAR_3156|MMAR_3156|transcriptional			FALSE		GASEAELGWIPTAFDPDVLTVGFAR	80.03	2618.3	25	2	873.776	3	74.386	0.9783-1.0065						218	2750	5420	4120						3140	27800	49300	45800	4262125	103603	21Jan2022_DDH_GusWT2_Slot1-23_3_3268.d	22	0	0	0	1	3	3	4	5	6	MMAR_4070|glgP|glycogen			FALSE
IMAM(+15.99)AEPNADGR	77.07	1290.57	12	-1.8	646.291	2	12.8951	0.9028-0.9309	403	392	405	104	353	378		132		23200	11500	19300	3450	11300	16400		2930		980601	6324	3Apr2022_DDH_SepWT_Slot1-50_1_3823.d	23	5	2	4	2	3	3	1	2	1	MMAR_2504|pyrG|CTP	Oxidation (M)	M4:Oxidation (M):25.66	FALSE		FSDVSSR	48.14	796.371	7	-4.2	399.191	2	5.7385	0.7285-0.7571						175									2810				1125034	583	21Jan2022_DDH_GusD1_Slot1-24_1_3269.d	7	1	0	1	1	1	1	1	1	0	MMAR_0901|menD|bifunctional			FALSE		GASEGAGLGNK	64.23	959.467	11	-1.1	480.74	2	4.5251	0.7685-0.7970	742						118		140	22300						7830		2870	828313	502	21Jan2022_DDH_GusWT2_Slot1-23_3_3268.d	5	2	0	0	0	0	0	2	0	1	MMAR_4353|MMAR_4353|GTP			FALSE
IMAMAEPNADGR	81.75	1274.57	12	1.8	638.296	2	20.279	0.8916-0.9197	441	748	126	925	1220	1550	436	536	510	17000	6480	3660	12200	11400	13300	7370	3930	9240	1608781	7852	3Apr2022_DDH_SepComp_Slot1-51_1_3826.d	15	4	1	2	1	1	1	2	1	2	MMAR_2504|pyrG|CTP			FALSE		FSEDKTAPR	65.15	1049.51	9	-3.9	525.762	2	6.6795	0.8300-0.8584	307	279	350							5200	4690	5920							931217	1436	21Jan2022_DDH_GusComp1_Slot1-26_2_3276.d	11	1	2	2	1	0	1	1	1	2	MMAR_4365|MMAR_4365|conserved			FALSE		GASFTTLLGIPDASQ(+0.98)LDVQAIWGQR	54.28	2644.35	25	3.5	882.46	3	72.9934	1.0873-1.1153				325		171							3330		5900				4389092	84104	21Jan2022_DDH_GusD2_Slot1-25_3_3274.d	4	0	0	0	1	0	3	0	0	0	MMAR_0543|eccC3|conserved	Deamidation (NQ)	Q15:Deamidation (NQ):61.69	FALSE
IMAPETVR	13.73	915.485	8	-3.3	458.748	2	17.1725	0.7868-0.8150					366									4230					1208287	10603	3Apr2022_DDH_SepDel_Slot1-49_1_3820.d	1	0	0	0	0	1	0	0	0	0	MMAR_5330|lipE|lipase			FALSE		FSEEELAHLR	52.36	1229.6	10	-0.7	410.875	3	29.1878	0.7365-0.7651																			2027541	22440	21Jan2022_DDH_GusComp1_Slot1-26_2_3276.d	2	0	0	1	1	0	0	0	0	0	MMAR_3750|MMAR_3750|conserved			FALSE		GASFTTLLGIPDASQLDVQAIWGQR	77.02	2643.37	25	0.1	882.129	3	73.0652	1.0862-1.1142					367			945						8190			13100		4261570	82654	21Jan2022_DDH_GusD2_Slot1-25_2_3273.d	8	0	0	0	0	3	1	1	2	1	MMAR_0543|eccC3|conserved			FALSE
IMDVVPALEAR	74.72	1212.65	11	-1.1	607.333	2	39.7868	0.8983-0.9264	1820	2100		7190	7340	7670	909		567	10200	20800		32600	30100	36500	4930		7360	2288374	33910	3Apr2022_DDH_SepWT_Slot1-50_1_3823.d	11	1	2	2	1	1	1	1	0	2	MMAR_3740|eis|enhanced			FALSE		FSEISALENEVATLSDRLETR	69.85	2379.19	21	3.7	794.074	3	66.946	1.0436-1.0716	2670	2690	2560	1740	1920	1770				28300	34100	18200	9110	18400	8160				4004462	101792	21Jan2022_DDH_GusComp1_Slot1-26_1_3275.d	13	4	3	2	1	2	1	0	0	0	MMAR_2429|MMAR_2429|two-component			FALSE		GASIFNSK	48.14	822.423	8	-3.6	412.218	2	13.2783	0.7354-0.7639	483		297				383	397	288	10700		7320				4860	7670	3710	1270702	5347	21Jan2022_DDH_GusWT2_Slot1-23_2_3267.d	11	2	0	3	0	1	1	1	2	1	MMAR_2184|MMAR_2184|amino			FALSE
IMGAASAVGMGR	64.94	1119.55	12	-1.4	560.783	2	23.2377	0.8533-0.8815				771	502	610							13300	7670	7700				1498046	16700	3Apr2022_DDH_SepDel_Slot1-49_1_3821.d	4	0	0	0	2	1	1	0	0	0	MMAR_4535|fadE12|acyl-CoA			FALSE		FSESDEFAAR	20.07	1157.5	10	-2.9	579.755	2	19.7076	0.8595-0.8879			311					65.5				3200					1490		1564550	11825	21Jan2022_DDH_GusComp1_Slot1-26_2_3276.d	2	0	0	1	0	0	0	0	1	0	MMAR_3479|MMAR_3479|two			FALSE		GASIFNSKSLQ(+0.98)DM(+15.99)GEFYGR	16.94	2122.96	19	3.6	531.75	4	52.2956	0.7525-0.7810																			3169814	62510	21Jan2022_DDH_GusWT2_Slot1-23_3_3268.d	1	0	0	0	0	0	0	0	0	1	MMAR_2184|MMAR_2184|amino	Deamidation (NQ); Oxidation (M)	Q11:Deamidation (NQ):5.81;M13:Oxidation (M):1000.00	FALSE
IMGASITSDGFHM(+15.99)VAPD	17.63	1763.79	17	1.8	882.902	2	37.7894	1.0757-1.1037						142									2540				2241679	34492	3Apr2022_DDH_SepDel_Slot1-49_1_3819.d	1	0	0	0	0	0	1	0	0	0	MMAR_3339|kasB|3-oxoacyl-[acyl-carrier	Oxidation (M)	M13:Oxidation (M):21.04	FALSE		FSFDVSADGQ(+0.98)LIAGIEFGN(+0.98)GVAVPTR	22.27	2668.3	26	-0.5	668.082	4	73.7411	0.8573-0.8856																			4241150	111365	21Jan2022_DDH_GusComp1_Slot1-26_2_3276.d	1	0	0	1	0	0	0	0	0	0	MMAR_5004|MMAR_5004|conserved	Deamidation (NQ); Deamidation (NQ)		FALSE		GASIYDVPEGGVPVYIAAGGPAVAK	126.92	2357.23	25	1.6	1179.62	2	52.5929	1.2412-1.2689	39000	49700	46800	80100	75400	81700	67400	67600	67200	595000	564000	535000	2260000	1990000	1980000	1200000	1770000	1740000	3179092	61591	21Jan2022_DDH_GusWT2_Slot1-23_1_3266.d	70	8	7	9	8	9	7	7	8	7	MMAR_0709|fgd1|F420-dependent			FALSE
IMGASITSDGFHM(+15.99)VAPDPN(+0.98)GER	66.06	2318.03	22	1.1	773.685	3	35.2612	0.8961-0.9242				978	657	968							6020	7810	8450				2084468	31163	3Apr2022_DDH_SepDel_Slot1-49_1_3821.d	4	0	0	0	1	1	1	1	0	0	MMAR_3339|kasB|3-oxoacyl-[acyl-carrier	Oxidation (M); Deamidation (NQ)	M13:Oxidation (M):118.43;N19:Deamidation (NQ):1000.00	FALSE		FSFEVTK	47.8	856.433	7	-2.7	429.223	2	27.6994	0.7479-0.7765	857		492				134			9430		7250				5610			1953326	20531	21Jan2022_DDH_GusComp1_Slot1-26_2_3276.d	7	1	1	1	0	0	0	2	1	1	MMAR_2825|MMAR_2825|conserved			FALSE		GASLLQDPK	36.54	927.503	9	-0.5	464.758	2	17.1578	0.7936-0.8220	2710	1970	2440	2130	2010	1980	2330	2350	1880	12000	25500	26900	11200	24600	12400	14800	18000	16000	1576962	5697	21Jan2022_DDH_GusComp2_Slot1-27_2_3279.d	13	1	2	2	2	2	1	1	1	1	MMAR_1249|MMAR_1249|transcriptional			FALSE
