## Supplemental Dataset for "An N-acetyltransferase required for EsxA N-terminal protein acetylation and virulence in *Mycobacterium marinum*" (part 11 of 35)

### Sheet: S1A  Raw Search Results (continued)
Peptide	-10LgP	Mass	Length	ppm	m/z	z	RT	1/k0 Range	Area SepWT_3	Area SepWT_2	Area SepWT_1	Area SepDel_3	Area SepDel_2	Area SepDel_1	Area SepComp_3	Area SepComp_2	Area SepComp_1	Intensity SepWT_3	Intensity SepWT_2	Intensity SepWT_1	Intensity SepDel_3	Intensity SepDel_2	Intensity SepDel_1	Intensity SepComp_3	Intensity SepComp_2	Intensity SepComp_1	Scan	Precursor Id	Source File	#Spec	#Spec SepWT_3	#Spec SepWT_2	#Spec SepWT_1	#Spec SepDel_3	#Spec SepDel_2	#Spec SepDel_1	#Spec SepComp_3	#Spec SepComp_2	#Spec SepComp_1	Accession	PTM	AScore	Decoy	<— Bioreplicate One Bioreplicate Two —>	Peptide	-10LgP	Mass	Length	ppm	m/z	z	RT	1/k0 Range	Area OctDel_3	Area OctDel_1	Area OctDel_2	Area OctComp_1	Area OctComp_2	Area OctComp_3	Area OctWT_3	Area OctWT_2	Area OctWT_1	Intensity OctDel_3	Intensity OctDel_1	Intensity OctDel_2	Intensity OctComp_1	Intensity OctComp_2	Intensity OctComp_3	Intensity OctWT_3	Intensity OctWT_2	Intensity OctWT_1	Scan	Precursor Id	Source File	#Spec	#Spec OctDel_3	#Spec OctDel_1	#Spec OctDel_2	#Spec OctComp_1	#Spec OctComp_2	#Spec OctComp_3	#Spec OctWT_3	#Spec OctWT_2	#Spec OctWT_1	Accession	PTM	AScore	Decoy	<— Bioreplicate Two Bioreplicate Three —>	Peptide	-10LgP	Mass	Length	ppm	m/z	z	RT	1/k0 Range	Area NovComp_1	Area NovComp_2	Area NovComp_3	Area NovDel_1	Area NovDel_2	Area NovDel_3	Area NovWT_1	Area NovWT_2	Area NovWT_3	Intensity NovComp_1	Intensity NovComp_2	Intensity NovComp_3	Intensity NovDel_1	Intensity NovDel_2	Intensity NovDel_3	Intensity NovWT_1	Intensity NovWT_2	Intensity NovWT_3	Scan	Precursor Id	Source File	#Spec	#Spec NovComp_1	#Spec NovComp_2	#Spec NovComp_3	#Spec NovDel_1	#Spec NovDel_2	#Spec NovDel_3	#Spec NovWT_1	#Spec NovWT_2	#Spec NovWT_3	Accession	PTM	AScore	Decoy
IMGASITSDGFHM(+15.99)VAPDPNGER	84.89	2317.05	22	1.3	773.357	3	34.2986	0.8826-0.9107	2040	2220	2320	3780	4420	3660	1490	1350	1430	13800	15500	19200	26200	30800	26100	11000	21400	11500	2286036	18594	3Apr2022_DDH_SepComp_Slot1-51_1_3826.d	10	1	1	1	1	1	1	1	2	1	MMAR_3339|kasB|3-oxoacyl-[acyl-carrier	Oxidation (M)	M13:Oxidation (M):108.57	FALSE		FSFNVFR	21.26	915.46	7	-9.4	458.733	2	43.0532	0.7731-0.8015	88.6		306			584				2480		2700			4180				2916814	37552	21Jan2022_DDH_GusD1_Slot1-24_3_3271.d	5	2	1	1	0	0	1	0	0	0	MMAR_2775|MMAR_2775|oxidoreductase|336			FALSE		GASLSDFADK	60.75	1009.47	10	-5.3	505.74	2	21.3784	0.7936-0.8220	425									10100									1714030	11131	21Jan2022_DDH_GusComp2_Slot1-27_1_3278.d	2	2	0	0	0	0	0	0	0	0	MMAR_1894|infB|translation			FALSE
IMGASITSDGFHMVAPD	48.98	1747.79	17	0.9	874.904	2	45.7922	1.0679-1.0959					938	1260								7210	8440				2602714	44194	3Apr2022_DDH_SepDel_Slot1-49_1_3821.d	3	0	0	0	1	1	1	0	0	0	MMAR_3339|kasB|3-oxoacyl-[acyl-carrier			FALSE		FSGDASVIM(+15.99)PGNHVALPDGR	91.2	2054.98	20	-2.1	686.001	3	35.0332	0.8459-0.8743		539	391	1840	2150	1680	3150	4810	3790		5130	7060	12700	24100	19800	65000	69800	38800	2418740	32642	21Jan2022_DDH_GusComp1_Slot1-26_1_3275.d	18	1	1	1	2	2	2	3	3	3	MMAR_5364|pks13|polyketide	Oxidation (M)		FALSE		GASLTMLHQPTPR	51.16	1407.73	13	0.1	470.25	3	25.127	0.7765-0.8050				1130	982	882	544						8530	6350	13500	4480			2031084	13932	21Jan2022_DDH_GusD2_Slot1-25_3_3274.d	5	0	0	0	1	1	2	1	0	0	MMAR_4476|pks16|polyketide			FALSE
IMGASITSDGFHMVAPDPN(+0.98)GER	74	2302.04	22	0.4	768.353	3	42.454	0.9096-0.9377				2960	3550	4590			55.1				67000	34000	110000			1950	2463761	40583	3Apr2022_DDH_SepDel_Slot1-49_1_3819.d	21	0	1	0	8	4	4	1	0	3	MMAR_3339|kasB|3-oxoacyl-[acyl-carrier	Deamidation (NQ)		FALSE		FSGDASVIMPGNHVALPDGR	119.03	2038.99	20	-1.8	680.669	3	40.2346	0.8038-0.8323	10600	17400	17300	8310	14400	15400	11100	11800	11100	477000	375000	391000	259000	170000	279000	255000	241000	347000	2905866	26604	21Jan2022_DDH_GusWT1_Slot1-22_1_3263.d	39	6	4	4	5	2	3	5	4	6	MMAR_5364|pks13|polyketide			FALSE		GASPGSDLAVGEDAVR	97.07	1499.72	16	-1.9	750.867	2	26.559	0.9738-1.0020	13700	11000	11600	7340	7100	6180	8170	7820	8070	230000	269000	169000	189000	84200	84800	97400	138000	147000	1895229	18054	21Jan2022_DDH_GusWT2_Slot1-23_3_3268.d	34	5	7	6	4	2	2	2	3	3	MMAR_3772|valS|valyl-tRNA			FALSE
IMGASITSDGFHMVAPDPNGER	105.1	2301.05	22	2.1	768.026	3	41.5668	0.8770-0.9051	379	745	1100	7460	7740	9420	1190	1120	1360	4350	13000	26200	254000	141000	237000	21800	16800	22100	2392606	38953	3Apr2022_DDH_SepDel_Slot1-49_1_3821.d	25	1	2	3	5	4	4	2	2	2	MMAR_3339|kasB|3-oxoacyl-[acyl-carrier			FALSE		FSGDDTQRPLDK	18.67	1377.65	12	-13.4	460.219	3	12.0907	0.7514-0.7799																			1404922	3298	21Jan2022_DDH_GusD1_Slot1-24_3_3271.d	1	0	0	0	0	0	1	0	0	0	MMAR_1729|mutT1|hydrolase			FALSE		GASQLKLMAGGGVTSAYDPLDVAQFTETEMR	20.96	3242.56	31	2.3	1081.86	3	63.7985	1.0783-1.1063									866									7990	3740298	86991	21Jan2022_DDH_GusWT2_Slot1-23_3_3268.d	1	0	0	0	0	0	0	0	0	1	MMAR_0954|MMAR_0954|imidazolonepropionase|421			FALSE
IMPTAVDVLDSIGR	71.9	1485.79	14	3.2	743.903	2	53.7589	0.9983-1.0264				1130	907	1160							12600	19800	7800				3019132	54586	3Apr2022_DDH_SepDel_Slot1-49_1_3819.d	6	0	0	0	2	3	1	0	0	0	MMAR_2665|eccC5|conserved			FALSE		FSGGLDTAIADGDTVTILPAVAGG	35.29	2217.12	24	7.7	1109.57	2	61.9732	1.2478-1.2756				1840		1880			390				15800		11000			7750	3682630	88651	21Jan2022_DDH_GusComp1_Slot1-26_3_3277.d	7	1	0	1	1	0	1	0	0	3	MMAR_4063|cfp10A|9.5			FALSE		GASQRPSDQSN(+0.98)GDSVGYTR	90.61	1981.87	19	-3	661.63	3	10.4473	0.7970-0.8254	188			217	97.9	81.9	251	370	357	2100			2920	3020	2730	4140	9510	5610	1133302	3289	21Jan2022_DDH_GusWT2_Slot1-23_2_3267.d	8	1	0	0	1	1	1	1	2	1	MMAR_5474|MMAR_5474|conserved	Deamidation (NQ)	N11:Deamidation (NQ):26.31	FALSE
IMPVAPFPAVVK	66.64	1267.74	12	-5.9	634.872	2	46.5152	0.9523-0.9804				1810	1800								39400	10000					2668912	46429	3Apr2022_DDH_SepDel_Slot1-49_1_3819.d	6	0	0	0	4	1	1	0	0	0	MMAR_3520|MMAR_3520|conserved			FALSE		FSGGTTGFC(+57.02)VGHIAPEAVDAGPIAFVR	147.63	2732.34	27	4.4	911.791	3	56.9209	0.9851-1.0132	38900	37900	38400	24500	24700	2260			1590	545000	219000	718000	204000	536000	19900			7200	3622781	64955	21Jan2022_DDH_GusD1_Slot1-24_1_3269.d	51	10	9	11	5	8	7	0	0	1	MMAR_0432|ilvD|dihydroxy-acid	Carbamidomethylation	C9:Carbamidomethylation:1000.00	FALSE		GASQRPSDQSNGDSVGYTR	13.83	1980.89	19	-17.1	661.292	3	10.9125	0.8118-0.8402																			1211124	3243	21Jan2022_DDH_GusComp2_Slot1-27_1_3278.d	1	1	0	0	0	0	0	0	0	0	MMAR_5474|MMAR_5474|conserved			FALSE
IMQEEYGEDVSLAVR	85.91	1737.82	15	-1.9	869.918	2	36.0015	1.0779-1.1059		235	400	884	1040	890		238	49.3		2580	10300	12300	15200	5960		7670	1710	2150300	32105	3Apr2022_DDH_SepDel_Slot1-49_1_3819.d	15	0	1	3	2	2	1	0	3	3	MMAR_3410|MMAR_3410|pyruvate			FALSE		FSGQDTR	47.31	809.367	7	7.1	405.693	2	2.6796	0.7308-0.7594		1100	1090	625		2740		205			11900	11300	5340		15700		3020		729673	124	21Jan2022_DDH_GusComp1_Slot1-26_2_3276.d	11	1	1	2	1	1	2	1	1	1	MMAR_4194|kgd|alpha-ketoglutarate			FALSE		GASQWGANMR	15.04	1076.48	10	3	539.25	2	15.8625	0.8414-0.8697					191									2110					1459255	6646	21Jan2022_DDH_GusD2_Slot1-25_2_3273.d	1	0	0	0	0	1	0	0	0	0	MMAR_5172|MMAR_5172|conserved			FALSE
IMTGAGNLYTLR	72.81	1308.69	12	0.7	655.351	2	34.0258	0.9422-0.9703	1510	1550	2120	8710	6380	6700	1380	1290	1820	35100	17900	23900	60300	54500	56500	20900	14100	19900	2030639	30173	3Apr2022_DDH_SepDel_Slot1-49_1_3820.d	11	2	1	1	1	1	1	2	1	1	MMAR_1215|MMAR_1215|conserved			FALSE		FSGSAREQITAAGGSVTEL	77.78	1879.93	19	1.1	940.972	2	35.9557	1.0862-1.1142							1440	1560								19800	7570		2717804	22088	21Jan2022_DDH_GusWT1_Slot1-22_2_3264.d	6	0	0	0	0	0	0	3	2	1	MMAR_1054|rplO|50S			FALSE		GASSAASAASATVDAAR	117.95	1462.7	17	2	732.359	2	18.8979	0.9738-1.0020	143000	97200	105000	77700	77400	78400	135000	135000	132000	3970000	2340000	4090000	1490000	1850000	1860000	2370000	2130000	2960000	1591324	8935	21Jan2022_DDH_GusComp2_Slot1-27_1_3278.d	174	23	21	26	15	17	16	16	20	20	MMAR_4198|mdh|malate			FALSE
IMTSAVATC(+57.02)TK	66.68	1181.58	11	0.4	591.797	2	15.0996	0.8837-0.9118	948	1080		2530		2310	245	250		8640	15400		15700		30400	12000	2820		1055528	8018	3Apr2022_DDH_SepWT_Slot1-50_1_3824.d	13	1	2	1	1	0	2	4	1	1	MMAR_3726|MMAR_3726|transcriptional	Carbamidomethylation	C9:Carbamidomethylation:1000.00	FALSE		FSGTSPDGHLVEFVEYPPEQ(+0.98)HPFVVGTQAHPELK	59.02	3775.82	34	8.3	944.969	4	50.2511	1.1242-1.1521	6590		1320							24800		22400							3086206	60478	21Jan2022_DDH_GusComp1_Slot1-26_3_3277.d	2	1	0	1	0	0	0	0	0	0	MMAR_2504|pyrG|CTP	Deamidation (NQ)	Q20:Deamidation (NQ):12.86	FALSE		GASVDAEVAR	17.26	973.483	10	-2.9	487.747	2	10.802	0.7822-0.8107					303									4790					1215687	3171	21Jan2022_DDH_GusD2_Slot1-25_2_3273.d	1	0	0	0	0	1	0	0	0	0	MMAR_3195|murD|UDP-N-acetylmuramoylalanine-D-glutamate			FALSE
IMVIDGAM(+15.99)GTAIQR	66.08	1490.76	14	-2.2	746.385	2	31.6454	1.0039-1.0320		199	420			280					2380	3900			4190				1939909	26581	3Apr2022_DDH_SepDel_Slot1-49_1_3819.d	7	0	1	1	0	2	3	0	0	0	MMAR_4825|metH|5-methyltetrahydrofolate--homocysteine	Oxidation (M)	M8:Oxidation (M):73.96	FALSE		FSGTSPDGHLVEFVEYPPEQHPFVVGTQAHPELK	103.55	3774.83	34	6.5	944.721	4	50.8869	1.1197-1.1477	62700	62300	65400	29900	35100	35600				379000	425000	542000	84500	170000	182000				3206548	64945	21Jan2022_DDH_GusComp1_Slot1-26_1_3275.d	77	11	9	10	14	17	16	0	0	0	MMAR_2504|pyrG|CTP			FALSE		GASVLKQ(+0.98)LV	21.01	914.544	9	-2.5	458.278	2	28.9771	0.7856-0.8141									3260									17900	2009238	20823	21Jan2022_DDH_GusWT2_Slot1-23_3_3268.d	1	0	0	0	0	0	0	0	0	1	MMAR_3817|pepN|aminopeptidase	Deamidation (NQ)		FALSE
IMVIDGAMGTAIQ(+0.98)R	13.13	1475.75	14	11.7	738.89	2	39.7897	0.9972-1.0253																			2338904	37163	3Apr2022_DDH_SepDel_Slot1-49_1_3819.d	1	0	0	0	0	0	1	0	0	0	MMAR_4825|metH|5-methyltetrahydrofolate--homocysteine	Deamidation (NQ)		FALSE		FSHDQTVFQGSVGEMFGR	14.8	2027.92	18	1.5	507.987	4	37.6905	0.7993-0.8277																			2650575	28092	21Jan2022_DDH_GusD1_Slot1-24_3_3271.d	1	0	0	0	0	0	1	0	0	0	MMAR_5363|accD4_1|propionyl-CoA			FALSE		GASVSDFAEITR	92.7	1251.61	12	-1.4	626.811	2	32.7953	0.9003-0.9286	95700	95600	111000	45900	42700	42700	69200	66400	64900	1090000	1110000	2240000	677000	423000	411000	677000	638000	628000	2331495	21411	21Jan2022_DDH_GusComp2_Slot1-27_3_3280.d	74	14	15	15	5	4	5	5	6	5	MMAR_1034|rplB|50S			FALSE
IMVIDGAMGTAIQR	56.42	1474.76	14	2.8	738.391	2	39.712	1.0073-1.0354				776	696								7470	6770					2335097	37064	3Apr2022_DDH_SepDel_Slot1-49_1_3819.d	4	0	0	0	1	2	1	0	0	0	MMAR_4825|metH|5-methyltetrahydrofolate--homocysteine			FALSE		FSIADTIGTATPGR	63.94	1405.72	14	-0.5	703.867	2	38.5418	0.9625-0.9907			1110									5560							2490801	37032	21Jan2022_DDH_GusComp1_Slot1-26_2_3276.d	2	0	1	1	0	0	0	0	0	0	MMAR_1493|MMAR_1493|conserved			FALSE		GASYGSHENYLM(+15.99)SR	84.02	1586.68	14	-4.2	529.898	3	15.9639	0.7616-0.7902				1570	1630	1480	1060	902	1210				12000	24700	27600	8010	17100	9050	1584908	6227	21Jan2022_DDH_GusD2_Slot1-25_3_3274.d	10	0	0	0	1	2	3	1	2	1	MMAR_3087|MMAR_3087|conserved	Oxidation (M)		FALSE
IMYDLAGSSAIYDGSPLQR	68.17	2055.99	19	2.6	1029.01	2	46.4741	1.1865-1.2144					233	437								5730	8520				2664150	46302	3Apr2022_DDH_SepDel_Slot1-49_1_3819.d	6	0	0	0	1	2	3	0	0	0	MMAR_1556|MMAR_1556|conserved			FALSE		FSIAIPQ(+0.98)LDTDGFDAAGLR	30.28	2006.99	19	12.9	1004.52	2	62.3823	1.1477-1.1756		374									4640								3780602	92069	21Jan2022_DDH_GusComp1_Slot1-26_1_3275.d	1	0	1	0	0	0	0	0	0	0	MMAR_1055|MMAR_1055|flavin-dependent	Deamidation (NQ)		FALSE		GASYGSHENYLMSR	93.49	1570.68	14	-0.1	786.349	2	19.6242	0.9986-1.0267				2270	2210	2120	1550	1610	1580				14000	15900	14900	13900	19700	9490	1558439	11276	21Jan2022_DDH_GusWT2_Slot1-23_1_3266.d	11	0	0	0	1	3	1	3	2	1	MMAR_3087|MMAR_3087|conserved			FALSE
IN(+0.98)FRVDKQ(+0.98)ANLHFVIGKASFEENK	18.43	2805.44	24	-1.2	702.368	4	41.3093	0.9534-0.9815						651									13700				2418006	39324	3Apr2022_DDH_SepDel_Slot1-49_1_3819.d	2	0	0	0	0	0	2	0	0	0	MMAR_0974|rplA|50S	Deamidation (NQ); Deamidation (NQ)	N2:Deamidation (NQ):24.34;Q8:Deamidation (NQ):14.04	FALSE		FSIAIPQLDTDGFDAAGLR	62.4	2006.01	19	-2.8	1004.01	2	62.2723	1.1499-1.1778		1890	3220	3980							19300	45800	26700						3673050	90195	21Jan2022_DDH_GusComp1_Slot1-26_2_3276.d	21	6	4	6	1	2	2	0	0	0	MMAR_1055|MMAR_1055|flavin-dependent			FALSE		GATALLGTAR	49.72	929.529	10	0.5	465.772	2	19.5039	0.7993-0.8277							956									13400			1554277	10822	21Jan2022_DDH_GusWT2_Slot1-23_3_3268.d	4	0	0	0	1	0	1	1	0	1	MMAR_5202|moxR2|methanol			FALSE
IN(+0.98)GEDAGR	45.85	831.372	8	-2.9	416.692	2	2.8195	0.7474-0.7756	541	701	512	443		460				6250	7170	7870	19000		5000				463952	452	3Apr2022_DDH_SepWT_Slot1-50_1_3824.d	14	1	1	2	4	1	1	2	1	1	MMAR_1251|accA3|bifunctional	Deamidation (NQ)		FALSE		FSIAVEVLPLDLSDAQAR	48.89	1943.04	18	5.3	972.531	2	63.0427	1.1756-1.2034	879	630	829			427				11300	5660	7310			3320				3736950	91059	21Jan2022_DDH_GusComp1_Slot1-26_3_3277.d	5	2	1	1	0	0	1	0	0	0	MMAR_2367|MMAR_2367|ketoacyl			FALSE		GATATSSSETITVGPLEVDIPGR	81.76	2257.14	23	-1.7	1129.58	2	53.4107	1.2689-1.2966							670	364								5150	5460		3245705	65168	21Jan2022_DDH_GusWT2_Slot1-23_2_3267.d	6	0	0	0	2	0	0	1	3	0	MMAR_4633|prrA|two			FALSE
IN(+0.98)GEEYEWSTPEALVAK	74.37	1935.91	17	2.3	968.965	2	44.5046	1.1328-1.1608	816	553	737	494	647	1190				19000	10100	11100	6450	14200	9610				2488867	37879	3Apr2022_DDH_SepWT_Slot1-50_1_3824.d	19	3	2	4	2	3	4	0	0	1	MMAR_1747|MMAR_1747|conserved	Deamidation (NQ)		FALSE		FSIGTNTIGTDSR	61.68	1367.67	13	-0.6	684.841	2	29.8101	0.9286-0.9569				429	5090	4240							4100	96500	18500				2293272	19341	21Jan2022_DDH_GusD1_Slot1-24_1_3269.d	6	0	0	0	1	4	1	0	0	0	MMAR_0414|mce1C|MCE-family			FALSE		GATATSSSETITVGPLEVDIPGRR	88.22	2413.24	24	7.2	805.428	3	48.1795	0.9388-0.9670		164		1340		2150		1880	2280		2810		18500		28900		12800	47300	2961806	51953	21Jan2022_DDH_GusWT2_Slot1-23_1_3266.d	14	0	1	0	2	0	3	2	2	4	MMAR_4633|prrA|two			FALSE
IN(+0.98)PLGLPQK	13.13	979.57	9	4.9	490.795	2	28.3044	0.8702-0.8983				169									3140						1747565	22418	3Apr2022_DDH_SepDel_Slot1-49_1_3821.d	1	0	0	0	1	0	0	0	0	0		Deamidation (NQ)	N2:Deamidation (NQ):21.46	FALSE		FSIPLAQ(+0.98)VSPHDVAEAAIEGM(+15.99)LTGKR	18.79	2753.41	26	12.2	918.82	3	58.9582	1.1097-1.1376					1120									7960					3716615	71651	21Jan2022_DDH_GusD1_Slot1-24_2_3270.d	1	0	0	0	0	1	0	0	0	0	MMAR_2367|MMAR_2367|ketoacyl	Deamidation (NQ); Oxidation (M)		FALSE		GATDISVFSVGDGR	20.51	1379.67	14	-1.5	690.84	2	22.1466	0.9399-0.9681					415									2570					1767566	11828	21Jan2022_DDH_GusD2_Slot1-25_2_3273.d	1	0	0	0	0	1	0	0	0	0	MMAR_0324|pepA|serine			FALSE
IN(+0.98)PVLGFLLR	12.81	1141.69	10	1.8	571.851	2	48.7909	0.8995-0.9276					569									4530					2753389	48403	3Apr2022_DDH_SepDel_Slot1-49_1_3820.d	1	0	0	0	0	1	0	0	0	0	MMAR_0948|MMAR_0948|conserved	Deamidation (NQ)		FALSE		FSIPLAQ(+0.98)VSPHDVAEAAIEGMLTGKR	45.76	2737.41	26	6.9	913.484	3	70.7418	1.0963-1.1242				82.7									3360						4313430	87237	21Jan2022_DDH_GusD1_Slot1-24_1_3269.d	2	0	0	0	2	0	0	0	0	0	MMAR_2367|MMAR_2367|ketoacyl	Deamidation (NQ)		FALSE		GATDITVLC(+57.02)VVAAPQ(+0.98)GVAALEK	43.3	2183.15	22	3.7	1092.59	2	57.5933	1.2334-1.2611				252		733		129					3850		10200		1940		3637758	66027	21Jan2022_DDH_GusD2_Slot1-25_3_3274.d	4	0	0	0	1	0	2	0	1	0	MMAR_1217|upp|uracil	Carbamidomethylation; Deamidation (NQ)	C9:Carbamidomethylation:1000.00	FALSE
IN(+0.98)QETIPLNANGITGSASYYEVK	14.03	2482.22	23	1.6	1242.12	2	43.8143	1.2870-1.3148	2100									15600									2453795	37106	3Apr2022_DDH_SepWT_Slot1-50_1_3824.d	1	1	0	0	0	0	0	0	0	0	MMAR_2737|apa|alanine	Deamidation (NQ)	N2:Deamidation (NQ):0.00	FALSE		FSIPLAQVSPHDVAEAAIEGM(+15.99)LTGK	48.15	2596.32	25	1.4	866.449	3	61.9933	0.9388-0.9670																			3974394	50403	21Jan2022_DDH_GusWT1_Slot1-22_1_3263.d	2	0	0	0	0	1	0	0	0	1	MMAR_2367|MMAR_2367|ketoacyl	Oxidation (M)		FALSE		GATDITVLC(+57.02)VVAAPQGVAALEK	93.46	2182.17	22	1.9	728.398	3	57.4642	0.9557-0.9839		292		6400	2560	3080	5040	4230	3110		3990		113000	47300	34800	87700	85400	29200	3424041	73863	21Jan2022_DDH_GusWT2_Slot1-23_3_3268.d	34	0	2	0	7	4	6	5	6	4	MMAR_1217|upp|uracil	Carbamidomethylation	C9:Carbamidomethylation:1000.00	FALSE
IN(+0.98)VGYPTPEEEREIIYR	19.11	2078.03	17	10.5	693.692	3	38.0466	0.8612-0.8893									355									8690	2408639	21614	3Apr2022_DDH_SepComp_Slot1-51_1_3825.d	1	0	0	0	0	0	0	0	0	1	MMAR_2286|moxR1|transcriptional	Deamidation (NQ)		FALSE		FSIPLAQVSPHDVAEAAIEGM(+15.99)LTGKR	74.2	2752.42	26	-0.1	689.113	4	59.418	0.9625-0.9907	1370	6830	7350	16000	13600	11100				10400	18800	33500	106000	32500	62000				3738392	69326	21Jan2022_DDH_GusD1_Slot1-24_1_3269.d	22	2	2	2	7	3	3	0	2	1	MMAR_2367|MMAR_2367|ketoacyl	Oxidation (M)		FALSE		GATFDC(+57.02)TVSIDGASK	88.7	1527.69	15	-1.7	764.85	2	28.2087	0.9884-1.0166	4040	3130	3060	3520	3180	3300	2840	2880	3020	20000	13400	13800	40300	39600	39200	17500	17000	17700	2059892	17711	21Jan2022_DDH_GusD2_Slot1-25_2_3273.d	12	1	1	1	2	2	2	1	1	1	MMAR_3077|MMAR_3077|conserved	Carbamidomethylation	C6:Carbamidomethylation:1000.00	FALSE
INAGDTDEQ(+0.98)ARDLAALAGTAYTTVM(+15.99)LPK	24.06	2922.43	28	8.2	975.158	3	56.0893	1.0354-1.0634						185									2210				3135194	56627	3Apr2022_DDH_SepDel_Slot1-49_1_3819.d	1	0	0	0	0	0	1	0	0	0	MMAR_3845|citE|citrate	Deamidation (NQ); Oxidation (M)	Q9:Deamidation (NQ):20.76;M25:Oxidation (M):1000.00	FALSE		FSIPLAQVSPHDVAEAAIEGMLTGK	82.93	2580.33	25	3.5	861.119	3	72.4089	1.0065-1.0346	12300	11000	12700	2580	2560	2590				251000	87700	274000	36700	24600	55700				4275316	111232	21Jan2022_DDH_GusComp1_Slot1-26_1_3275.d	23	5	2	6	3	3	4	0	0	0	MMAR_2367|MMAR_2367|ketoacyl			FALSE		GATFTYN(+0.98)SVGKDGQPTQGGYSK	85.34	2263.04	22	2.6	755.356	3	22.8873	0.8754-0.9037																			1925243	11915	21Jan2022_DDH_GusD2_Slot1-25_3_3274.d	1	0	0	0	0	0	1	0	0	0	MMAR_1649|adh|NADP-dependent	Deamidation (NQ)	N7:Deamidation (NQ):81.87	FALSE
INAGDTDEQAR	68.71	1188.54	11	1.7	595.277	2	7.0817	0.8623-0.8905	335	337	395	313	254	84.2			53.4	3770	4870	6410	3340	13800	2400			1440	718983	2412	3Apr2022_DDH_SepDel_Slot1-49_1_3820.d	12	1	1	1	1	4	2	1	0	1	MMAR_3845|citE|citrate			FALSE		FSIPLAQVSPHDVAEAAIEGMLTGKR	82.9	2736.43	26	3.4	913.153	3	68.5205	1.1197-1.1477	42500	37600	39600	17400	15700	13900				546000	333000	254000	52000	104000	126000				4002987	102171	21Jan2022_DDH_GusComp1_Slot1-26_3_3277.d	34	8	7	4	5	5	5	0	0	0	MMAR_2367|MMAR_2367|ketoacyl			FALSE		GATFTYNSVGK	40.9	1143.56	11	-1	572.785	2	19.9294	0.8618-0.8901	3240	1850	2190	1110	1020	968	732		920	16000	19600	22600	8760	15800	6170	7540		13800	1647877	9868	21Jan2022_DDH_GusComp2_Slot1-27_1_3278.d	13	2	2	2	1	2	1	1	0	2	MMAR_1649|adh|NADP-dependent			FALSE
INAGDTDEQARDLAALAGTAYTTVM(+15.99)LPK	58.31	2921.44	28	9.4	974.831	3	55.7374	1.0331-1.0611	179									3460									3066960	47721	3Apr2022_DDH_SepWT_Slot1-50_1_3823.d	6	1	4	0	0	0	1	0	0	0	MMAR_3845|citE|citrate	Oxidation (M)		FALSE		FSITVEPSAPLPEFWVNR	69.28	2088.07	18	1.3	1045.04	2	64.0663	1.2045-1.2323		1450									17400								3864936	95754	21Jan2022_DDH_GusComp1_Slot1-26_1_3275.d	5	2	2	1	0	0	0	0	0	0	MMAR_4679|MMAR_4679|conserved			FALSE		GATFTYNSVGKDGQPTQGGYSK	96.09	2262.06	22	0.8	755.026	3	22.8585	0.8629-0.8913		145	442	5440	5610	5320	6360	6190	6190		1460	3110	75200	72200	107000	126000	131000	88800	1738493	14273	21Jan2022_DDH_GusWT2_Slot1-23_2_3267.d	22	0	3	4	2	2	3	3	3	2	MMAR_1649|adh|NADP-dependent			FALSE
INAGDTDEQARDLAALAGTAYTTVMLPK	56.47	2905.45	28	-0.6	969.49	3	60.0918	1.0320-1.0600						965									6830				3324760	58939	3Apr2022_DDH_SepDel_Slot1-49_1_3819.d	3	0	0	0	0	2	1	0	0	0	MMAR_3845|citE|citrate			FALSE		FSIVC(+57.02)VAEGAKPIGGEVTILGK	95.61	2244.22	22	0.4	1123.12	2	54.7304	1.3264-1.3540	5730	422	5520	4670	4710	4770	88.1			40400	3660	38100	47600	24400	28200	1100			3494789	61181	21Jan2022_DDH_GusD1_Slot1-24_3_3271.d	23	3	2	3	7	4	3	1	0	0	MMAR_3411|pfkA_1|6-phosphofructokinase	Carbamidomethylation	C5:Carbamidomethylation:1000.00	FALSE		GATGLPVGDLK	13.55	1026.57	11	8.7	514.297	2	22.7614	0.8357-0.8641				5710									29800						1797190	12715	21Jan2022_DDH_GusD2_Slot1-25_1_3272.d	1	0	0	0	1	0	0	0	0	0	MMAR_3074|MMAR_3074|conserved			FALSE
INAIANPQLPTVGER	74.76	1591.87	15	11.9	796.951	2	35.385	1.0197-1.0477	719	2780	2540	1930	1760	2090	826	859	908	11500	13700	31800	12100	10400	12400	5100	13800	5300	2047383	28377	3Apr2022_DDH_SepWT_Slot1-50_1_3824.d	14	3	1	3	1	1	1	1	2	1	MMAR_1925|gpsI|bifunctional			FALSE		FSKPIVAGDILHC(+57.02)DVHVDSVR	80.49	2363.21	21	-1.8	473.648	5	41.984	0.8402-0.8686	1800	6060	6280			1260				17700	25200	22200			12600				2685917	44894	21Jan2022_DDH_GusComp1_Slot1-26_3_3277.d	12	4	2	2	0	1	3	0	0	0	MMAR_0968|MMAR_0968|conserved	Carbamidomethylation	C13:Carbamidomethylation:1000.00	FALSE		GATGLSIGIVGATGQVGQVM(+15.99)R	94.51	1987.05	21	0.2	994.533	2	43.2508	1.1989-1.2267	4620	8170	14000	9630	5440	5660	3020	9270	13800	12800	48000	35300	123000	91300	101000	66500	204000	120000	2800408	39802	21Jan2022_DDH_GusD2_Slot1-25_2_3273.d	33	4	3	3	5	3	3	3	5	4	MMAR_5221|asd|aspartate-semialdehyde	Oxidation (M)		FALSE
INAIAPGPIDTEATR	50.97	1537.81	15	10	769.92	2	30.5157	0.9736-1.0017	27300	28000	29000	30800	32200	31300		11700	11100	243000	264000	385000	138000	146000	292000		164000	52700	1899914	25520	3Apr2022_DDH_SepDel_Slot1-49_1_3819.d	16	2	3	3	1	1	2	0	3	1	MMAR_4927|MMAR_4927|dehydrogenase/reductase|251			FALSE		FSLEGAESVIPM(+15.99)M(+15.99)DAAIDQ(+0.98)C(+57.02)AEYGLDEVVIGM(+15.99)PHR	42.59	3898.74	35	6.1	1300.6	3	62.453	1.1633-1.1911						170									9120				3879109	75628	21Jan2022_DDH_GusD1_Slot1-24_3_3271.d	3	0	0	0	0	0	3	0	0	0	MMAR_4194|kgd|alpha-ketoglutarate	Oxidation (M); Oxidation (M); Deamidation (NQ); Carbamidomethylation; Oxidation (M)	C20:Carbamidomethylation:1000.00	FALSE		GATGLSIGIVGATGQVGQVMR	98.99	1971.06	21	0.7	986.537	2	49.4116	1.1744-1.2023	3130	4250	3750	17700	14900	17800	22700	23200	19200	12900	17700	49800	253000	213000	193000	315000	287000	185000	3040829	55889	21Jan2022_DDH_GusWT2_Slot1-23_2_3267.d	45	2	2	6	6	6	5	6	7	5	MMAR_5221|asd|aspartate-semialdehyde			FALSE
INAISVPAGAGPELEK	90.85	1564.85	16	3.4	783.433	2	35.1048	1.0084-1.0365	4150	4300	4530	4130	4760	3950	2860	2790	2690	49800	52800	54400	22200	25600	51800	34000	34000	33600	2297156	19517	3Apr2022_DDH_SepComp_Slot1-51_1_3827.d	20	3	2	2	2	1	3	2	2	3	MMAR_5091|MMAR_5091|conserved			FALSE		FSLEGAESVIPM(+15.99)M(+15.99)DAAIDQC(+57.02)AEYGLDEVVIGM(+15.99)PHR	52.92	3897.76	35	1.3	1300.26	3	62.4541	1.1633-1.1911																			3879109	75628	21Jan2022_DDH_GusD1_Slot1-24_3_3271.d	9	0	0	0	3	2	4	0	0	0	MMAR_4194|kgd|alpha-ketoglutarate	Oxidation (M); Oxidation (M); Carbamidomethylation; Oxidation (M)	C20:Carbamidomethylation:1000.00	FALSE		GATGVPTR	18.69	757.408	8	-5.7	379.709	2	5.6998	0.7056-0.7342							378	191								3260	3630		907480	874	21Jan2022_DDH_GusWT2_Slot1-23_2_3267.d	2	0	0	0	0	0	0	1	1	0	MMAR_3258|pepB|leucyl			FALSE
INAISVPAGAGPELEKR	99.41	1720.95	17	-0.8	574.656	3	31.2845	0.9163-0.9444	26100	28000	27400	37900	37400	37500	15700	16300	15800	429000	305000	444000	420000	264000	465000	252000	261000	229000	1872763	24325	3Apr2022_DDH_SepWT_Slot1-50_1_3823.d	61	9	8	7	6	5	7	7	6	6	MMAR_5091|MMAR_5091|conserved			FALSE		FSLPFGVGA	27.94	893.465	9	-10.1	447.735	2	56.026	0.7445-0.7731				1470		1390							8770		10100				3685306	45904	21Jan2022_DDH_GusWT1_Slot1-22_1_3263.d	6	0	1	0	1	0	1	1	1	1	MMAR_2456|pheS|phenylalanyl-tRNA			FALSE		GATHTVNAR	49.84	925.473	9	-7.6	463.74	2	10.7659	0.6930-0.7216							363	401	366							9350	11900	8350	1129840	3535	21Jan2022_DDH_GusWT2_Slot1-23_3_3268.d	9	0	0	0	0	2	0	2	3	2	MMAR_3350|adhE2|zinc-dependent			FALSE
INANHFIQEDSGPELAER	101.14	2038.97	18	0.4	680.664	3	30.5431	0.8364-0.8646	656	834	822	1900	2010	1730	463	463	493	6300	15200	6930	13700	15000	21900	4690	4030	6260	1858257	25578	3Apr2022_DDH_SepDel_Slot1-49_1_3820.d	11	1	2	1	1	1	2	1	1	1	MMAR_3472|MMAR_3472|haloalkane			FALSE		FSM(+15.99)SGETLDVGLDTGSPVAPYEHSFPFTGR	92.68	3216.47	30	4.3	1073.17	3	55.4863	1.0334-1.0615	4290	4280	4170	3690	3690	4120				26000	24500	25400	19900	44300	23100				3534337	64576	21Jan2022_DDH_GusD1_Slot1-24_2_3270.d	9	1	1	1	3	2	1	0	0	0	MMAR_2840|atsD_2|arylsulfatase	Oxidation (M)		FALSE		GATILEATSGN(+0.98)TGISLAMAAK	15.9	1977.01	21	7.9	989.519	2	59.6167	1.1432-1.1711				82.5									1080						3613181	72041	21Jan2022_DDH_GusD2_Slot1-25_1_3272.d	1	0	0	0	1	0	0	0	0	0	MMAR_4629|cysM|cysteine	Deamidation (NQ)		FALSE
INAVSPSIAR	52.52	1026.58	10	0.4	514.299	2	19.8212	0.8263-0.8544	373	461		508	415					3130	3880		4650	4990					1317683	12467	3Apr2022_DDH_SepWT_Slot1-50_1_3823.d	4	1	1	0	1	1	0	0	0	0	MMAR_5048|MMAR_5048|short			FALSE		FSMSGETLDVGLDTGSPVAPYEHSFPFTGR	96.17	3200.48	30	5.7	1067.84	3	59.4982	1.0436-1.0716	6260	7060	7030	1720	1720	1110				33400	76300	36100	9840	18800	10400				3632071	85369	21Jan2022_DDH_GusComp1_Slot1-26_1_3275.d	8	1	2	1	1	2	1	0	0	0	MMAR_2840|atsD_2|arylsulfatase			FALSE		GATLAGLAGVGDLVATC(+57.02)TSSR	102.48	1976	21	-1.7	989.005	2	52.052	1.2944-1.3220				542			347	263	333				9590			9850	2850	9030	3175747	61954	21Jan2022_DDH_GusWT2_Slot1-23_2_3267.d	11	0	0	0	3	0	1	3	1	3	MMAR_1732|gpdA2|glycerol-3-phosphate	Carbamidomethylation	C17:Carbamidomethylation:1000.00	FALSE
INDGSGVR	26.6	816.409	8	-4.1	409.21	2	3.909	0.7406-0.7688	134									3270									519963	843	3Apr2022_DDH_SepWT_Slot1-50_1_3824.d	1	1	0	0	0	0	0	0	0	0	MMAR_2900|MMAR_2900|iron-regulated			FALSE		FSNDEVTYR	61.91	1129.5	9	1.8	565.76	2	15.8827	0.8618-0.8901			252	427	401	432		77.2				11000	8180	3230	6800		2850		1379319	8286	21Jan2022_DDH_GusComp1_Slot1-26_2_3276.d	12	1	0	2	2	1	2	2	1	1	MMAR_4171|MMAR_4171|transmembrane			FALSE		GATLDSTIGR	44.13	989.514	10	-4.9	495.762	2	16.1935	0.8004-0.8289		1280		367	234	182	916	903	697		13600		4400	4110	7160	7530	14800	18700	1393625	7760	21Jan2022_DDH_GusWT2_Slot1-23_3_3268.d	12	0	2	0	1	1	2	1	2	3	MMAR_4299|MMAR_4299|conserved			FALSE
INDLLLPVVK	76.82	1122.7	10	0.9	562.358	2	45.1059	0.8815-0.9096	7280	8250	7930	9740	9750	11000	2490	2410	2440	80500	96400	98600	158000	102000	115000	12800	14600	27500	2570891	43889	3Apr2022_DDH_SepDel_Slot1-49_1_3820.d	18	2	2	3	3	2	2	1	1	2	MMAR_0505|fadE5|acyl-CoA			FALSE		FSNQIAGDPFIDM(+15.99)QER	79.47	1882.85	16	0.4	942.434	2	38.0417	1.0974-1.1253	768	1120	867	2140	2170	2020	2150	2410	2220	18600	5300	5790	21900	31200	18400	16900	9000	20100	2670912	30816	21Jan2022_DDH_GusD1_Slot1-24_2_3270.d	20	4	1	1	2	4	2	2	2	2	MMAR_1477|nuoG|NADH	Oxidation (M)		FALSE		GATLGGSGAVN(+0.98)GGYFC(+57.02)R	79.79	1643.74	17	-0.7	822.875	2	30.2104	1.0121-1.0402								133	77.4								1260	1620	2093468	22550	21Jan2022_DDH_GusWT2_Slot1-23_2_3267.d	3	0	0	0	0	0	0	1	1	1	MMAR_1025|MMAR_1025|dehydrogenase|479	Deamidation (NQ); Carbamidomethylation	C16:Carbamidomethylation:1000.00	FALSE
INELLNWQVAAAGENINVADAAATK	61.74	2595.33	25	6.7	866.123	3	54.1645	0.9781-1.0062						128									3540				3040829	54962	3Apr2022_DDH_SepDel_Slot1-49_1_3819.d	3	0	0	0	0	1	2	0	0	0	MMAR_5030|fadE29|acyl-CoA			FALSE		FSNQIAGDPFIDMQER	94.65	1866.86	16	3.4	934.439	2	44.7049	1.0996-1.1276	5960	8270	8040	9200	12500	12200		4060	2890	57600	119000	115000	95100	168000	172000		30300	13900	2992951	40456	21Jan2022_DDH_GusD1_Slot1-24_3_3271.d	23	2	3	3	3	4	4	1	2	1	MMAR_1477|nuoG|NADH			FALSE		GATLGGSGAVNGGYFC(+57.02)R	20.34	1642.75	17	6.6	822.389	2	30.1753	1.0087-1.0368																			2074799	22421	21Jan2022_DDH_GusWT2_Slot1-23_3_3268.d	1	0	0	0	0	0	0	0	0	1	MMAR_1025|MMAR_1025|dehydrogenase|479	Carbamidomethylation	C16:Carbamidomethylation:1000.00	FALSE
INELLTK	15.26	829.491	7	-1.4	415.752	2	16.6985	0.7564-0.7846		1130			1010		409				6690			9100		4870			1403625	5709	3Apr2022_DDH_SepComp_Slot1-51_1_3827.d	3	0	1	0	0	1	0	1	0	0	MMAR_0879|fabH|3-oxoacyl-[acyl-carrier-protein]			FALSE		FSPETFEAEWLDGATGPALGAR	100.58	2321.1	22	0.9	1161.56	2	61.6561	1.2312-1.2589	23000	23700	22200	3720	4000	3990				154000	249000	194000	29100	16000	32800				3862426	73777	21Jan2022_DDH_GusD1_Slot1-24_1_3269.d	18	3	6	4	2	1	2	0	0	0	MMAR_2771|MMAR_2771|conserved			FALSE		GATLLAHNYQLPAIQ(+0.98)DVADHVGDSLALSR	24.64	3045.55	29	9.5	1016.2	3	60.6746	1.0895-1.1175								282									11500		3609765	80676	21Jan2022_DDH_GusWT2_Slot1-23_2_3267.d	3	0	0	0	0	0	0	0	3	0	MMAR_2391|nadA|quinolinate	Deamidation (NQ)	Q15:Deamidation (NQ):0.00	FALSE
INEM(+15.99)SGLLEPGR	70.96	1330.65	12	-3.5	666.332	2	23.4067	0.9276-0.9557	721	932	1010				133	219		3970	4680	5090				3820	2220		1762145	10115	3Apr2022_DDH_SepComp_Slot1-51_1_3826.d	6	1	1	1	0	0	0	2	1	0	MMAR_3962|fas|fatty	Oxidation (M)		FALSE		FSPFDGTLPR	46.43	1135.57	10	-2.4	568.789	2	38.7442	0.8504-0.8788	761	1210	991					563		22600	14300	7790					7670		2708336	32087	21Jan2022_DDH_GusD1_Slot1-24_2_3270.d	10	3	2	1	0	1	0	0	2	1	MMAR_4416|MMAR_4416|conserved			FALSE		GATLLAHNYQLPAIQDVADHVGDSLALSR	75.5	3044.57	29	10.2	762.157	4	60.5248	0.9817-1.0098						1990	5030	4920							16100	19100	18000		3600164	80345	21Jan2022_DDH_GusWT2_Slot1-23_2_3267.d	10	0	0	0	1	1	2	1	3	2	MMAR_2391|nadA|quinolinate			FALSE
INEMSGLLEPGR	64.54	1314.66	12	4.3	658.34	2	33.4794	0.9309-0.9590				466	663	520							3800	3720	3290				1999703	28901	3Apr2022_DDH_SepDel_Slot1-49_1_3821.d	4	0	0	1	1	1	1	0	0	0	MMAR_3962|fas|fatty			FALSE		FSPLKPSHLDPPHVPAPPTADEDLR	85.88	2732.39	25	-1	684.105	4	43.8792	0.9388-0.9670	1030	5530	6310	1280	2350					6100	14900	59300	4050	6110					2741981	47192	21Jan2022_DDH_GusComp1_Slot1-26_2_3276.d	10	1	1	4	2	1	1	0	0	0	MMAR_1577|MMAR_1577|hydrolase|604			FALSE		GATLVSLAK	29.38	858.518	9	2.1	430.267	2	23.8774	0.7810-0.8095																			1839742	13552	21Jan2022_DDH_GusComp2_Slot1-27_1_3278.d	1	1	0	0	0	0	0	0	0	0	MMAR_1732|gpdA2|glycerol-3-phosphate			FALSE
INEPRFPSFK	21.34	1233.65	10	-2.6	412.223	3	30.7469	0.7474-0.7756																			1872506	25922	3Apr2022_DDH_SepDel_Slot1-49_1_3820.d	1	0	0	0	0	1	0	0	0	0	MMAR_1684|fixA|electron			FALSE		FSPVDGSPTKPAR	87	1357.7	13	-2	453.573	3	15.7788	0.7719-0.8004	2440	2210	2000	1200	1150	899	642	806	475	17300	24400	25800	12300	19900	14600	14900	10300	4830	1580510	5537	21Jan2022_DDH_GusD1_Slot1-24_3_3271.d	26	3	3	3	2	3	4	4	2	2	MMAR_1361|nudC|NADH			FALSE		GATM(+15.99)FDSAAEAVAGADVVITM(+15.99)LPN(+0.98)GAVVK	17.24	2837.38	29	2.4	946.804	3	62.3113	1.1644-1.1923				89.2									1210						3745811	75818	21Jan2022_DDH_GusD2_Slot1-25_1_3272.d	1	0	0	0	1	0	0	0	0	0	MMAR_1077|mmsB|3-hydroxyisobutyrate	Oxidation (M); Oxidation (M); Deamidation (NQ)		FALSE
INFEPYR	44.16	937.466	7	0.8	469.74	2	25.802	0.7789-0.8071	288			766	844	848		179		3860			6130	12400	5620		2990		1628312	19967	3Apr2022_DDH_SepDel_Slot1-49_1_3820.d	7	1	1	0	1	2	1	0	1	0	MMAR_2665|eccC5|conserved			FALSE		FSQASVDSPKPAGSVIATN(+0.98)PPAGTTVPIDSVIELQVSK	71.28	3807.98	38	7.2	1270.34	3	55.9956	1.2390-1.2667	230									9160									3382263	74727	21Jan2022_DDH_GusComp1_Slot1-26_3_3277.d	2	2	0	0	0	0	0	0	0	0	MMAR_0016|pknB|serine/threonine-protein	Deamidation (NQ)	N19:Deamidation (NQ):18.27	FALSE		GATM(+15.99)FDSAAEAVAGADVVITM(+15.99)LPNGAVVK	20.38	2836.4	29	9.5	946.482	3	62.2501	1.1644-1.1923				50.5									1130						3745811	75818	21Jan2022_DDH_GusD2_Slot1-25_1_3272.d	1	0	0	0	1	0	0	0	0	0	MMAR_1077|mmsB|3-hydroxyisobutyrate	Oxidation (M); Oxidation (M)		FALSE
INFRVDK	49.6	890.497	7	-2.2	446.255	2	15.1476	0.7677-0.7959				2610	2690		1000	1090	976				33900	19300		8260	9040	15600	1359149	4802	3Apr2022_DDH_SepComp_Slot1-51_1_3826.d	12	2	1	1	2	1	1	1	1	2	MMAR_0974|rplA|50S			FALSE		FSQASVDSPKPAGSVIATNPPAGTTVPIDSVIELQVSK	65.82	3806.99	38	-3.8	1270	3	56.0359	1.2256-1.2534		420	226								10200	4520							3464738	77480	21Jan2022_DDH_GusComp1_Slot1-26_1_3275.d	6	0	2	3	1	0	0	0	0	0	MMAR_0016|pknB|serine/threonine-protein			FALSE		GATM(+15.99)FDSAAEAVAGADVVITM(+15.99)LPNGAVVKR	47.68	2992.5	30	2.1	998.509	3	57.6672	1.1945-1.2223								377	665								5290	5020	3434700	74325	21Jan2022_DDH_GusWT2_Slot1-23_3_3268.d	3	0	0	0	0	0	0	0	2	1	MMAR_1077|mmsB|3-hydroxyisobutyrate	Oxidation (M); Oxidation (M)		FALSE
INGEDAGR	50.65	830.388	8	-6.1	416.199	2	2.2766	0.7395-0.7677	2270	2050		1900	1930	1540	672	670	518	19900	18900		11200	10700	14400	3110	3850	3810	510114	264	3Apr2022_DDH_SepDel_Slot1-49_1_3819.d	17	2	2	1	2	2	2	2	2	2	MMAR_1251|accA3|bifunctional			FALSE		FSQDVDDEFENELVR	97.97	1840.81	15	0.3	921.413	2	41.9584	1.0626-1.0907	1620	2070	2220	1220	1990	2080	1400	1480	1470	10200	13700	12400	21100	22200	24600	9260	18800	16500	2996963	28709	21Jan2022_DDH_GusWT1_Slot1-22_3_3265.d	15	1	1	1	3	2	2	1	2	2	MMAR_4450|MMAR_4450|hypothetical			FALSE		GATMFDSAAEAVAGADVVITMLPNGAVVKR	55.95	2960.51	30	1.5	987.845	3	74.6511	1.1967-1.2245																			4319847	58428	21Jan2022_DDH_GusComp2_Slot1-27_1_3278.d	1	1	0	0	0	0	0	0	0	0	MMAR_1077|mmsB|3-hydroxyisobutyrate			FALSE
INGEDAGRGFLPAPGPVTK	46.2	1894.99	19	-1.4	632.67	3	32.3879	0.8319-0.8601				460		497							4660		4170				1946425	27535	3Apr2022_DDH_SepDel_Slot1-49_1_3821.d	2	0	0	0	1	0	1	0	0	0	MMAR_1251|accA3|bifunctional			FALSE		FSRNEFEQLITQPLDR	82.84	1992.01	16	-2.4	665.008	3	50.3563	0.8504-0.8788	927	978	955	739	320	260				28100	5970	16600	4280	4210	4760				3177365	63572	21Jan2022_DDH_GusComp1_Slot1-26_1_3275.d	13	4	1	3	1	2	2	0	0	0	MMAR_0617|MMAR_0617|conserved			FALSE		GATSGPVGLILTR	96.35	1240.71	13	1.1	621.365	2	40.2904	0.9037-0.9320	65200	121000	116000	47700	42600	47900	56500	67500	66400	486000	721000	579000	587000	159000	554000	912000	802000	1030000	2592727	37915	21Jan2022_DDH_GusWT2_Slot1-23_2_3267.d	62	12	9	10	5	4	3	5	6	8	MMAR_2254|tkt|transketolase			FALSE
INGEEYEWSTPEALVAK	87.41	1934.93	17	1.1	968.471	2	42.7733	1.1418-1.1697	865	977		1760	2270	2640	115	460	326	24800	31900		39400	41700	33700	3830	11600	10800	2670204	25473	3Apr2022_DDH_SepComp_Slot1-51_1_3827.d	30	3	3	2	5	3	2	6	3	3	MMAR_1747|MMAR_1747|conserved			FALSE		FSRPGLPVEYLQ(+0.98)IPSAAM(+15.99)GR	35.94	2205.13	20	8	736.055	3	49.6854	0.9207-0.9490		215	608								5590	5050							3040675	60370	21Jan2022_DDH_GusComp1_Slot1-26_2_3276.d	2	0	1	1	0	0	0	0	0	0	MMAR_0328|fbpC|secreted	Deamidation (NQ); Oxidation (M)		FALSE		GATSLTEAVR	55.64	1003.53	10	0	502.772	2	16.8782	0.8175-0.8459	157	1220	1250	819	500	523	669	841	784	6390	6420	8620	5690	15400	7460	10400	8250	4560	1512914	7466	21Jan2022_DDH_GusD2_Slot1-25_1_3272.d	18	1	2	1	4	3	2	2	2	1	MMAR_2039|hemY|protoporphyrinogen			FALSE
INGSTVMLNDDFPEMC(+57.02)GGK	66.96	2083.9	19	6.3	1042.96	2	42.8338	1.1764-1.2044				300	298	459							5980	2380	3760				2457221	40532	3Apr2022_DDH_SepDel_Slot1-49_1_3821.d	5	0	0	0	2	1	2	0	0	0	MMAR_4645|MMAR_4645|conserved	Carbamidomethylation	C16:Carbamidomethylation:1000.00	FALSE		FSRPGLPVEYLQ(+0.98)IPSAAMGR	17.98	2189.13	20	14.9	730.728	3	47.0673	0.9117-0.9399						1780	1350								36000	29800			3118402	45397	21Jan2022_DDH_GusD1_Slot1-24_3_3271.d	4	0	0	0	0	0	1	2	1	0	MMAR_0328|fbpC|secreted	Deamidation (NQ)		FALSE		GATTAIVGSTGSGK	22.34	1205.63	14	2.9	402.884	3	66.4709	0.7262-0.7548																			3872556	90396	21Jan2022_DDH_GusWT2_Slot1-23_1_3266.d	1	0	0	0	0	0	0	1	0	0	MMAR_4147|MMAR_4147|transmembrane			FALSE
INHAYLFSGPR	72.81	1273.66	11	0.8	425.56	3	23.7633	0.7372-0.7654				492	525	499							8810	4840	3390				1555307	17414	3Apr2022_DDH_SepDel_Slot1-49_1_3819.d	6	0	0	0	2	1	1	1	1	0	MMAR_5240|dnaZX|DNA			FALSE		FSRPGLPVEYLQ(+0.98)VPSAAM(+15.99)GR	59.59	2191.11	20	9.4	731.384	3	46.7847	0.8799-0.9083		75.5			3710		2310	1420			5230			222000		15200	30900		3105782	46682	21Jan2022_DDH_GusD1_Slot1-24_2_3270.d	11	1	2	0	0	5	0	1	2	0	MMAR_2777|fbpB|secreted;MMAR_5368|fbpA|secreted	Deamidation (NQ); Oxidation (M)		FALSE		GATTTTYAWGDEEKPAGQLM(+15.99)ANTWQGK	45.63	2927.34	27	1	976.788	3	36.4857	0.9873-1.0155				156	89.2								3140	2590					2465644	28561	21Jan2022_DDH_GusD2_Slot1-25_2_3273.d	2	0	0	0	1	1	0	0	0	0	MMAR_1043|MMAR_1043|conserved	Oxidation (M)		FALSE
INHVHTGGNSSGIVDGAAIVM(+15.99)VGSEK	82.93	2564.27	26	-7.1	642.069	4	29.0656	0.8150-0.8432				1710		1990	159	278					12800		14000	4100	8450		2035192	14332	3Apr2022_DDH_SepComp_Slot1-51_1_3826.d	22	0	0	1	3	3	3	3	5	4	MMAR_4677|fadA|acyl-CoA	Oxidation (M)		FALSE		FSRPGLPVEYLQ(+0.98)VPSAAMGR	48.04	2175.11	20	6.4	726.05	3	51.8536	0.8992-0.9275		571			234						6680			2920					3151716	65733	21Jan2022_DDH_GusComp1_Slot1-26_2_3276.d	4	0	2	1	0	1	0	0	0	0	MMAR_2777|fbpB|secreted;MMAR_5368|fbpA|secreted	Deamidation (NQ)		FALSE		GATTTTYAWGDEEKPAGQLMANTWQGK	71.81	2911.34	27	5.7	971.461	3	42.5139	0.9851-1.0132								522	374								11600	6800	2680943	41774	21Jan2022_DDH_GusWT2_Slot1-23_3_3268.d	3	0	0	0	0	0	0	0	2	1	MMAR_1043|MMAR_1043|conserved			FALSE
INHVHTGGNSSGIVDGAAIVMVGSEK	96.15	2548.27	26	-2.3	638.073	4	33.4915	0.9467-0.9748				664			415		425				13800			4500		7670	2188941	17907	3Apr2022_DDH_SepComp_Slot1-51_1_3825.d	13	0	0	0	2	1	1	3	3	3	MMAR_4677|fadA|acyl-CoA			FALSE		FSRPGLPVEYLQIPSAAM(+15.99)GR	67.88	2204.14	20	-3.2	735.719	3	49.9407	0.8867-0.9151		1940			5430	4220			531		13400			30600	53300			3050	3263367	53166	21Jan2022_DDH_GusD1_Slot1-24_2_3270.d	14	1	2	2	3	2	3	0	0	1	MMAR_0328|fbpC|secreted	Oxidation (M)		FALSE		GAVAGTLAFM(+15.99)VGGDQSALAQARPVLEPM(+15.99)AGK	49.37	3044.54	31	1.1	1015.86	3	50.0122	1.1967-1.2245					114	244		1860	1850					3730	4760		24600	32000	3053344	57280	21Jan2022_DDH_GusWT2_Slot1-23_3_3268.d	7	0	0	0	0	1	1	0	3	2	MMAR_1077|mmsB|3-hydroxyisobutyrate	Oxidation (M); Oxidation (M)		FALSE
INKEDGIQR	55.13	1071.57	9	-2.3	536.79	2	5.3338	0.8376-0.8657					172	185								4590	3140				635487	1419	3Apr2022_DDH_SepDel_Slot1-49_1_3820.d	6	1	0	1	1	1	2	0	0	0	MMAR_0005|gyrB|DNA			FALSE		FSRPGLPVEYLQIPSAAMGR	80.7	2188.15	20	1	730.39	3	54.906	0.8890-0.9173	18200	1450	18300	36800	36800	37800				90100	9220	163000	840000	853000	517000				3523494	61149	21Jan2022_DDH_GusD1_Slot1-24_1_3269.d	35	4	4	5	8	8	6	0	0	0	MMAR_0328|fbpC|secreted			FALSE		GAVAGTLAFM(+15.99)VGGDQSALAQARPVLEPMAGK	24.91	3028.55	31	1.1	1010.52	3	53.6828	1.1967-1.2245																			3259382	65867	21Jan2022_DDH_GusWT2_Slot1-23_2_3267.d	1	0	0	0	0	0	0	0	1	0	MMAR_1077|mmsB|3-hydroxyisobutyrate	Oxidation (M)	M10:Oxidation (M):26.59	FALSE
INLASVLVDDQDK	44.44	1428.75	13	-0.2	715.38	2	42.6035	0.9815-1.0096	220	197	171							2270	7330	4660							2428504	36844	3Apr2022_DDH_SepWT_Slot1-50_1_3823.d	7	1	3	2	0	0	0	0	0	1	MMAR_5342|MMAR_5342|conserved			FALSE		FSRPGLPVEYLQVPSAAM(+15.99)GR	81.5	2190.13	20	2.1	731.051	3	46.8067	0.8686-0.8969	22400	154	377	38800		39500	10100	25100	24800	126000	5660	3370	339000		185000	71600	118000	130000	3101935	44689	21Jan2022_DDH_GusD1_Slot1-24_3_3271.d	88	6	9	8	16	5	8	13	14	9	MMAR_2777|fbpB|secreted;MMAR_5368|fbpA|secreted	Oxidation (M)		FALSE		GAVAGTLAFMVGGDQ(+0.98)SALAQARPVLEPM(+15.99)AGK	21.49	3029.53	31	7.6	1010.86	3	56.6308	1.1599-1.1878							886									14500			3386643	70764	21Jan2022_DDH_GusWT2_Slot1-23_1_3266.d	1	0	0	0	0	0	0	1	0	0	MMAR_1077|mmsB|3-hydroxyisobutyrate	Deamidation (NQ); Oxidation (M)	Q15:Deamidation (NQ):4.75;M28:Oxidation (M):22.53	FALSE
INNALLR	34.13	812.487	7	-2.1	407.25	2	16.9788	0.7462-0.7744	780	833	659	848	775	683	287			5260	11600	4860	12600	12500	5350	5980			1178805	9858	3Apr2022_DDH_SepWT_Slot1-50_1_3823.d	11	1	2	1	2	2	1	2	0	0	MMAR_0792|icl|isocitrate			FALSE		FSRPGLPVEYLQVPSAAMGR	106.81	2174.13	20	6.1	725.722	3	50.7651	0.8992-0.9275	206000	211000	212000	152000	255000	257000	22500	15000	23700	2520000	968000	987000	1030000	1740000	2530000	120000	58200	416000	3097103	63032	21Jan2022_DDH_GusComp1_Slot1-26_2_3276.d	92	10	13	11	9	14	11	7	7	10	MMAR_2777|fbpB|secreted;MMAR_5368|fbpA|secreted			FALSE		GAVAGTLAFMVGGDQ(+0.98)SALAQARPVLEPMAGK	37.97	3013.54	31	6.1	1005.53	3	66.3924	1.0626-1.0907	215									5270									3906919	55234	21Jan2022_DDH_GusComp2_Slot1-27_1_3278.d	3	3	0	0	0	0	0	0	0	0	MMAR_1077|mmsB|3-hydroxyisobutyrate	Deamidation (NQ)	Q15:Deamidation (NQ):0.00	FALSE
INNQLKR	23.73	884.519	7	-2.4	443.266	2	15.37	0.7225-0.7507				287		283							4000		6810				1146171	8742	3Apr2022_DDH_SepDel_Slot1-49_1_3819.d	4	0	1	0	1	0	2	0	0	0	MMAR_4194|kgd|alpha-ketoglutarate			FALSE		FSRPNDR	25.42	890.436	7	-14.6	446.219	2	6.4972	0.7799-0.8084	232	404								4180	2930								948774	1380	21Jan2022_DDH_GusComp1_Slot1-26_3_3277.d	3	1	1	1	0	0	0	0	0	0	MMAR_3962|fas|fatty			FALSE		GAVAGTLAFMVGGDQSALAQ(+0.98)ARPVLEPMAGK	31.2	3013.54	31	7.8	1005.53	3	59.9165	1.1911-1.2190									358									8270	3549974	79286	21Jan2022_DDH_GusWT2_Slot1-23_3_3268.d	1	0	0	0	0	0	0	0	0	1	MMAR_1077|mmsB|3-hydroxyisobutyrate	Deamidation (NQ)	Q20:Deamidation (NQ):5.81	FALSE
INNVLGQALLAR	79.23	1280.76	12	-0.1	641.385	2	41.5401	0.9411-0.9691	4760	5550	4650	5260	4950	6100	2300	2340	2460	49400	66800	68400	30200	53900	63400	13700	27000	28100	2388791	38846	3Apr2022_DDH_SepDel_Slot1-49_1_3821.d	17	2	2	3	1	2	2	1	2	2	MMAR_2414|trpB|tryptophan			FALSE		FSSC(+57.02)GGGGGSFGAGGGFGSR	117.77	1764.73	20	-0.5	883.37	2	26.179	1.0143-1.0424	2770	2860	2350	1140	1330	915	2750	3680	3600	34100	18100	14000	6810	17200	18800	20400	30300	22700	2211798	11100	21Jan2022_DDH_GusWT1_Slot1-22_1_3263.d	22	2	1	1	1	2	3	5	4	3	#CONTAM#cont|000132|;#CONTAM#cont|000135|;#CONTAM#cont|000134|	Carbamidomethylation	C4:Carbamidomethylation:1000.00	FALSE		GAVAGTLAFMVGGDQSALAQAR	68.63	2090.06	22	2.1	1046.04	2	51.9002	1.2001-1.2278				164	301			332					8280	6500			4030		3233587	58612	21Jan2022_DDH_GusD2_Slot1-25_1_3272.d	7	0	0	0	2	2	1	0	1	1	MMAR_1077|mmsB|3-hydroxyisobutyrate			FALSE
INPALNAVVIR	71.54	1178.71	11	1.7	590.365	2	35.8083	0.8882-0.9163	1630	1820	1860	1880	1630	1750		529	407	21500	11800	24600	23600	10600	12400		4100	3680	2115818	31922	3Apr2022_DDH_SepDel_Slot1-49_1_3821.d	12	2	1	2	2	1	1	1	1	1	MMAR_3565|amiC_1|amidase			FALSE		FSTGAMSFGSISAEAHETLAIAMNR	87.79	2598.22	25	0.4	867.081	3	61.8453	1.1354-1.1633	2490	1460	2390							8630	7640	8310							3752435	90785	21Jan2022_DDH_GusComp1_Slot1-26_1_3275.d	3	1	1	1	0	0	0	0	0	0	MMAR_5413|gltB|ferredoxin-dependent			FALSE		GAVAGTLAFMVGGDQSALAQARPVLEPM(+15.99)AGK	69.31	3028.55	31	2.1	758.146	4	56.5969	0.9828-1.0110							705	2540	5990							7110	25200	87200	3400753	71896	21Jan2022_DDH_GusWT2_Slot1-23_2_3267.d	9	0	0	0	0	0	0	3	2	4	MMAR_1077|mmsB|3-hydroxyisobutyrate	Oxidation (M)	M28:Oxidation (M):100.77	FALSE
INPETVIISK	26.5	1112.64	10	-10.2	557.324	2	30.4403	0.8623-0.8905					796									4390					1880910	25056	3Apr2022_DDH_SepDel_Slot1-49_1_3819.d	2	0	0	0	0	1	1	0	0	0	MMAR_4470|lpqT|conserved			FALSE		FSTN(+0.98)TFPSWPLAHPFR	58.26	1904.92	16	3.7	635.983	3	54.8537	0.8504-0.8788				181									3890						3531189	61428	21Jan2022_DDH_GusD1_Slot1-24_1_3269.d	2	0	0	1	1	0	0	0	0	0	MMAR_5413|gltB|ferredoxin-dependent	Deamidation (NQ)		FALSE		GAVAGTLAFMVGGDQSALAQARPVLEPMAGK	62.79	3012.55	31	-1.2	1005.19	3	66.3113	1.0626-1.0907				327			3590	715					3350			32000	18200		3905038	55207	21Jan2022_DDH_GusComp2_Slot1-27_1_3278.d	6	2	0	0	1	0	0	1	1	1	MMAR_1077|mmsB|3-hydroxyisobutyrate			FALSE
INPHGFR	47.86	839.44	7	-0.9	420.727	2	8.8721	0.7801-0.8083		7150	7680	7680	7940	7420					56200	65600	65200	64100	63300				786781	3466	3Apr2022_DDH_SepWT_Slot1-50_1_3822.d	10	1	1	1	1	1	1	2	1	1	MMAR_1037|rpsC|30S			FALSE		FSTN(+0.98)TFPSWPLAHPFRR	37.21	2061.02	17	1.1	516.263	4	53.1289	0.7959-0.8243																			3240268	68074	21Jan2022_DDH_GusComp1_Slot1-26_3_3277.d	1	1	0	0	0	0	0	0	0	0	MMAR_5413|gltB|ferredoxin-dependent	Deamidation (NQ)		FALSE		GAVALPDEDVTDLAGSAVWGLVR	108.7	2310.19	23	0.3	1156.1	2	67.553	1.2811-1.3088		101		5270	3640	5130	13200	13100	13000		2290		76400	58800	69100	328000	329000	275000	3991085	78218	21Jan2022_DDH_GusD2_Slot1-25_2_3273.d	36	0	1	2	4	5	4	7	7	6	MMAR_3025|pks12|polyketide			FALSE
INQ(+0.98)ETIPLNANGITGSASYYEVK	12.8	2482.22	23	-1.2	828.414	3	46.0836	1.0645-1.0925																			2623208	45221	3Apr2022_DDH_SepDel_Slot1-49_1_3820.d	1	0	0	0	0	1	0	0	0	0	MMAR_2737|apa|alanine	Deamidation (NQ)	Q3:Deamidation (NQ):0.00	FALSE		FSTNTFPSWPLAHPFR	92.88	1903.94	16	-3	635.651	3	53.2394	0.8675-0.8958	31500	33000	32300	20600	21300	21700				712000	472000	526000	265000	343000	375000				3213177	68793	21Jan2022_DDH_GusComp1_Slot1-26_2_3276.d	47	8	8	8	7	7	9	0	0	0	MMAR_5413|gltB|ferredoxin-dependent			FALSE		GAVALSDQEVR	62.46	1143.59	11	-0.8	572.801	2	18.3344	0.8845-0.9128	3740	2300	2660	2590	2550	2550	2850	2830	2660	43700	26700	32400	40200	17500	54500	38800	18000	39200	1632378	6420	21Jan2022_DDH_GusComp2_Slot1-27_2_3279.d	17	2	2	2	2	1	3	2	1	2	MMAR_4440|MMAR_4440|conserved			FALSE
INQAAVQPGAK	69.56	1095.6	11	-0.9	548.809	2	9.6226	0.8421-0.8702	761	816	745	904	929	972	117		137	14000	18100	20500	17200	8700	9560	4400		5020	820539	3852	3Apr2022_DDH_SepWT_Slot1-50_1_3823.d	16	2	2	3	2	1	1	2	1	2	MMAR_2346|MMAR_2346|conserved			FALSE		FSTNTFPSWPLAHPFRR	73.17	2060.04	17	-7.9	516.013	4	54.7856	0.7959-0.8243	5230	6330	6370							31300	20600	15400							3400552	74476	21Jan2022_DDH_GusComp1_Slot1-26_1_3275.d	51	6	8	7	11	6	13	0	0	0	MMAR_5413|gltB|ferredoxin-dependent			FALSE		GAVATDIVSR	52.47	987.535	10	-5.5	494.772	2	17.7879	0.7993-0.8277	1020	587	780	553	427	499	712	716	590	7420	3570	5600	3960	11600	12300	10200	5550	14400	1488637	9145	21Jan2022_DDH_GusWT2_Slot1-23_2_3267.d	16	1	1	1	1	3	3	2	1	3	MMAR_3601|MMAR_3601|conserved			FALSE
INQETIPLN(+0.98)AN(+0.98)GITGSASYYEVK	41.74	2483.21	23	15	1242.63	2	46.0449	1.2937-1.3215																			2615105	44534	3Apr2022_DDH_SepDel_Slot1-49_1_3821.d	1	0	0	0	1	0	0	0	0	0	MMAR_2737|apa|alanine	Deamidation (NQ); Deamidation (NQ)	N9:Deamidation (NQ):0.00;N11:Deamidation (NQ):0.00	FALSE		FSTYATWWIR	62.48	1329.65	10	2.1	665.834	2	50.5293	0.9557-0.9839	2090	2300	1880							11200	8190	8700							3182246	63818	21Jan2022_DDH_GusComp1_Slot1-26_1_3275.d	4	2	1	1	0	0	0	0	0	0	MMAR_2011|sigA|RNA;MMAR_2003|sigB|RNA			FALSE		GAVAVLTDPAGVTAISALGC(+57.02)VPGTVPVLVHPAPR	78.71	3261.79	34	-0.1	1088.27	3	67.3377	1.2722-1.2999				401	843	896	7960	8010	8240				13200	7210	7150	67600	138000	45300	3908068	91609	21Jan2022_DDH_GusWT2_Slot1-23_1_3266.d	17	0	0	0	3	1	1	3	5	4	MMAR_3198|murE|UDP-N-acetylmuramoylalanyl-D-glutamate-2,6-	Carbamidomethylation	C20:Carbamidomethylation:1000.00	FALSE
INQETIPLN(+0.98)ANGITGSASYYEVK	48.15	2482.22	23	3.5	1242.12	2	45.6516	1.2881-1.3160	403									4780									2545583	38975	3Apr2022_DDH_SepWT_Slot1-50_1_3824.d	1	1	0	0	0	0	0	0	0	0	MMAR_2737|apa|alanine	Deamidation (NQ)	N9:Deamidation (NQ):0.00	FALSE		FSVAEAVR	34.53	877.466	8	-4.4	439.738	2	23.5599	0.7753-0.8038		306	310	310	195						3930	2540	2260	2440					1986069	12486	21Jan2022_DDH_GusD1_Slot1-24_1_3269.d	4	0	1	1	1	1	0	0	0	0	MMAR_0762|MMAR_0762|D-AMINO			FALSE		GAVAWDVSTGDPIVPPPR	86	1832.94	18	0.6	917.479	2	44.7576	1.1041-1.1320				1200	1170	1220							6700	6880	7760				2876686	44701	21Jan2022_DDH_GusD2_Slot1-25_1_3272.d	5	0	1	0	1	2	1	0	0	0	MMAR_3595|MMAR_3595|conserved			FALSE
INQETIPLNAN(+0.98)GITGSASYYEVK	77.08	2482.22	23	4.9	1242.12	2	45.8707	1.2914-1.3193	766	3740	4000	2760	2430	4010	232	375	285	37200	43900	66600	35600	63600	102000	5080	6120	3700	2589821	40571	3Apr2022_DDH_SepWT_Slot1-50_1_3822.d	38	3	4	6	4	8	7	2	2	2	MMAR_2737|apa|alanine	Deamidation (NQ)	N11:Deamidation (NQ):26.31	FALSE		FSVAPTR	47.75	776.418	7	-2.7	389.215	2	14.7623	0.7216-0.7502	758	683	584	305		174				9860	19600	4470	3890		4020				1535401	4924	21Jan2022_DDH_GusD1_Slot1-24_3_3271.d	9	2	4	1	1	0	1	0	0	0	MMAR_5064|bphD|2-hydroxy-6-OXO-6-phenylhexa-2,4-dienoate			FALSE		GAVDAAVQ(+0.98)AAK	22.54	1000.52	11	-2.1	501.266	2	15.1308	0.8289-0.8573				85.3									3190						1428188	6170	21Jan2022_DDH_GusD2_Slot1-25_1_3272.d	1	0	0	0	1	0	0	0	0	0	MMAR_0826|proC|pyrroline-5-carboxylate	Deamidation (NQ)		FALSE
INQETIPLNANGITGSASYYEVK	83.25	2481.24	23	3	1241.63	2	44.7799	1.2925-1.3204	2580	2460	2180	4220	3940	4430	444	664	666	50500	72900	28800	61300	29500	81300	4400	14300	5610	2501133	38094	3Apr2022_DDH_SepWT_Slot1-50_1_3824.d	36	5	6	4	7	3	4	2	4	1	MMAR_2737|apa|alanine			FALSE		FSVAPTRENLEAFLR	74.52	1748.92	15	-9.7	583.975	3	48.4051	0.8118-0.8402	2740	2880		4350	3160	3880				17500	33900		23000	17700	23900				3186999	50031	21Jan2022_DDH_GusD1_Slot1-24_2_3270.d	12	2	3	1	2	2	2	0	0	0	MMAR_5064|bphD|2-hydroxy-6-OXO-6-phenylhexa-2,4-dienoate			FALSE		GAVDAAVQAAK	61.63	999.535	11	-1.1	500.774	2	15.2458	0.8254-0.8539	4610	2940	7460	4410	4380	4140	3420	6370	6260	60400	19100	43400	22700	24500	43300	48100	51900	53500	1341110	7157	21Jan2022_DDH_GusWT2_Slot1-23_1_3266.d	18	3	2	2	2	1	2	2	2	2	MMAR_0826|proC|pyrroline-5-carboxylate			FALSE
INRVEDVGLGIAR	74.44	1410.79	13	-4.9	471.27	3	27.8743	0.7677-0.7959	92.6	353	707		483					2480	11800	8330		8590					1755521	22031	3Apr2022_DDH_SepDel_Slot1-49_1_3819.d	22	2	5	2	2	4	2	3	1	1	MMAR_0318|oxcA|oxalyl-CoA			FALSE		FSVTALLAPTDSAEQEAQIR	61.99	2146.09	20	1.1	1074.05	2	53.4452	1.2334-1.2611	1280	1420		1150	1220	1340				25200	30200		23100	8370	18400				3253887	68715	21Jan2022_DDH_GusComp1_Slot1-26_3_3277.d	13	3	3	1	3	1	2	0	0	0	MMAR_2559|MMAR_2559|conserved			FALSE		GAVEFDPAN(+0.98)LYREPDLW	40	1991.93	17	9.8	996.98	2	60.2917	1.1421-1.1700				62.2									2960						3648528	73089	21Jan2022_DDH_GusD2_Slot1-25_1_3272.d	1	0	0	0	1	0	0	0	0	0	MMAR_4237|MMAR_4237|conserved	Deamidation (NQ)		FALSE
INSAVFPGQQGGPLEHVIAAK	63.73	2132.14	21	18.7	711.733	3	42.0408	0.8770-0.9051		431	549	463	1400	2050					3530	3540	4560	13100	8360				2419244	39635	3Apr2022_DDH_SepDel_Slot1-49_1_3821.d	8	0	1	1	3	2	1	0	0	0	MMAR_0208|glyA2|serine			FALSE		FSVTGDIALR	51.62	1077.58	10	-2.2	539.797	2	36.7381	0.8629-0.8913			1270									6230							2397464	33614	21Jan2022_DDH_GusComp1_Slot1-26_2_3276.d	1	0	0	1	0	0	0	0	0	0	MMAR_2661|MMAR_2661|conserved			FALSE		GAVEFDPANLYREPDLW	84.17	1990.94	17	1.8	996.48	2	60.1461	1.1410-1.1689				1980	1740	226	6390	6400	6200				6300	19100	4280	53800	54800	57500	3574080	79290	21Jan2022_DDH_GusWT2_Slot1-23_2_3267.d	13	0	0	0	2	3	2	2	2	2	MMAR_4237|MMAR_4237|conserved			FALSE
INTDALDNSAGVDC(+57.02)SDHEVNIK	102.79	2386.07	22	2.7	796.366	3	29.7548	0.9208-0.9489	1810	2090	1970	4150	3920	3940	1260	1130	1080	30100	64800	30900	89700	82600	61400	20100	11000	52800	1821209	24683	3Apr2022_DDH_SepDel_Slot1-49_1_3820.d	25	2	4	2	3	3	3	2	1	5	MMAR_3829|gdh|NAD-dependent	Carbamidomethylation	C14:Carbamidomethylation:1000.00	FALSE		FSVVEALADSLGGAVGASR	45.08	1804.93	19	-3.1	602.649	3	67.0874	0.9117-0.9399	195									2430									3939404	99770	21Jan2022_DDH_GusComp1_Slot1-26_3_3277.d	1	1	0	0	0	0	0	0	0	0	MMAR_1685|fixB|electron			FALSE		GAVGLNWYLTDPTLR	79.1	1674.87	15	1.9	838.445	2	53.1361	1.0694-1.0974								2150									34600		3209214	62976	21Jan2022_DDH_GusWT2_Slot1-23_1_3266.d	7	0	0	0	1	0	1	1	3	1	MMAR_5361|fadE35|acyl-CoA			FALSE
INTDLANELGNLAQR	87.59	1640.85	15	1.5	821.433	2	43.8747	1.0466-1.0746	4810	4760	5750	3780	4090	6120	1020	1190	1210	84500	193000	108000	74200	55300	157000	6630	16900	7780	2454753	37137	3Apr2022_DDH_SepWT_Slot1-50_1_3824.d	40	5	7	5	6	5	8	1	2	1	MMAR_4481|metS|methionyl-tRNA			FALSE		FTAADVKR	43.94	906.492	8	-3.6	454.252	2	12.6183	0.7022-0.7308	2050	2060	1180	850			639		521	32100	35300	11300	6500			10600		5480	1217028	5439	21Jan2022_DDH_GusComp1_Slot1-26_2_3276.d	19	3	5	3	1	2	1	2	1	1	MMAR_1820|tsf|elongation			FALSE		GAVGLVGER	15.26	856.477	9	3.6	429.247	2	22.9131	0.7605-0.7890																			1740390	14316	21Jan2022_DDH_GusWT2_Slot1-23_2_3267.d	1	0	0	0	0	0	0	0	1	0	MMAR_3796|MMAR_3796|type			FALSE
INTENM(+15.99)GQFER	81	1353.6	11	-0.5	677.806	2	13.4946	0.9208-0.9489	5700	6060	5930	7850	7920	7660	1260	1580	1440	67200	72600	72800	135000	126000	86500	9760	21400	11400	1009870	6856	3Apr2022_DDH_SepWT_Slot1-50_1_3823.d	21	2	2	2	4	4	3	1	2	1	MMAR_2266|MMAR_2266|conserved	Oxidation (M)		FALSE		FTADLPFALDDFQ(+0.98)R	14.96	1655.78	14	16.1	828.912	2	58.2813	1.0514-1.0794					1710									11000					3680965	70300	21Jan2022_DDH_GusD1_Slot1-24_2_3270.d	1	0	0	0	0	1	0	0	0	0	MMAR_3078|helY|ATP-dependent	Deamidation (NQ)		FALSE		GAVIAQVQNPK	18.86	1123.63	11	8.6	562.83	2	10.5236	0.8731-0.9015																			1118558	3377	21Jan2022_DDH_GusWT2_Slot1-23_3_3268.d	1	0	0	0	0	0	0	0	0	1	MMAR_2188|lprF|conserved			FALSE
INTENMGQFER	77.69	1337.6	11	1	669.81	2	23.1244	0.9253-0.9534	2310		2370	11500	12100	11100	1200	1250	1370	14600		14900	190000	203000	126000	19300	7650	17700	1518358	16618	3Apr2022_DDH_SepDel_Slot1-49_1_3819.d	17	1	1	1	3	3	2	3	1	2	MMAR_2266|MMAR_2266|conserved			FALSE		FTADLPFALDDFQR	82.2	1654.8	14	1.2	828.408	2	58.1921	1.0503-1.0783		2580						201	544		16900						2440	15400	3694119	67695	21Jan2022_DDH_GusD1_Slot1-24_1_3269.d	7	0	1	0	1	0	0	0	1	4	MMAR_3078|helY|ATP-dependent			FALSE		GAVITGGASGIGLATA	16.63	1314.71	16	4.9	658.368	2	32.126	0.9456-0.9738				583									9380						2254929	23640	21Jan2022_DDH_GusD2_Slot1-25_1_3272.d	1	0	0	0	1	0	0	0	0	0	MMAR_4755|MMAR_4755|short-chain			FALSE
INTFM(+15.99)YR	33.15	959.453	7	-2.8	480.733	2	18.7147	0.8038-0.8319	1560	1690	1890	927	777	1250	261			8440	8830	9350	6250	5390	6720	4050			1231134	11202	3Apr2022_DDH_SepWT_Slot1-50_1_3824.d	8	1	1	1	1	1	1	2	0	0	MMAR_5035|MMAR_5035|conserved	Oxidation (M)		FALSE		FTADLPFALDDFQRR	57.03	1810.9	15	-3.9	604.638	3	53.6884	0.8573-0.8856	158		286	573		367				2500		2840	5200		4110				3469428	58995	21Jan2022_DDH_GusD1_Slot1-24_1_3269.d	6	1	0	1	1	2	1	0	0	0	MMAR_3078|helY|ATP-dependent			FALSE		GAVITGGASGIGLATATEFAR	121.99	1919.01	21	1.9	960.515	2	48.536	1.1599-1.1878	3920	4750	4270	12000	10900	13500	12600	11100	11600	63400	84500	51200	391000	245000	419000	84300	132000	204000	3188062	49240	21Jan2022_DDH_GusD2_Slot1-25_3_3274.d	51	7	7	4	7	5	7	4	4	6	MMAR_4755|MMAR_4755|short-chain			FALSE
INTFMYR	45.55	943.459	7	-2.6	472.735	2	24.4164	0.7970-0.8252						1040									6600				1585633	18076	3Apr2022_DDH_SepDel_Slot1-49_1_3819.d	2	0	0	0	0	0	1	0	1	0	MMAR_5035|MMAR_5035|conserved			FALSE		FTALDAVGPYEVLQR	75.02	1677.87	15	0.7	839.944	2	50.4856	1.0447-1.0727	9240	9520	8960	11200	10000	7480	5860	5180	5610	236000	49500	45600	61600	144000	107000	26200	42900	49000	3428714	40529	21Jan2022_DDH_GusWT1_Slot1-22_2_3264.d	28	6	2	2	2	4	4	2	3	3	MMAR_0071|MMAR_0071|transcriptional			FALSE		GAVIVVNLSGRGDKDVETAAK	15.24	2098.14	21	-3	700.385	3	31.0057	0.9320-0.9603							445									3400			2110660	23983	21Jan2022_DDH_GusWT2_Slot1-23_1_3266.d	1	0	0	0	0	0	0	1	0	0	MMAR_2414|trpB|tryptophan			FALSE
INTNGGLLGEAYIHGMNGITEAVR	15.09	2499.25	24	1.9	834.093	3	48.8081	0.9500-0.9781		729									8130								2736317	43382	3Apr2022_DDH_SepWT_Slot1-50_1_3823.d	1	0	1	0	0	0	0	0	0	0	MMAR_4250|ltp2|keto			FALSE		FTAMKQASPS	14.18	1066.51	10	1.7	534.264	2	15.1877	0.8391-0.8675					522									3790					1559127	5475	21Jan2022_DDH_GusD1_Slot1-24_2_3270.d	1	0	0	0	0	1	0	0	0	0	MMAR_1415|MMAR_1415|conserved			FALSE		GAVLFVTDLAR	69.97	1160.66	11	1	581.336	2	45.6136	0.9049-0.9331		1090	638	3680	3000	3510	3050	5260	5120		3720	2620	17200	34400	34100	15800	25800	25300	2910072	43788	21Jan2022_DDH_GusD2_Slot1-25_2_3273.d	10	0	1	1	1	2	2	1	1	1	MMAR_5124|hpt|hypoxanthine-guanine			FALSE
INVAVSPLC(+57.02)NAM(+15.99)TR	61.71	1560.78	14	0.2	781.395	2	31.6301	1.0028-1.0309	323	493	430							3990	4200	14100							1895593	24907	3Apr2022_DDH_SepWT_Slot1-50_1_3823.d	5	1	1	3	0	0	0	0	0	0	MMAR_1962|dapA|dihydrodipicolinate	Carbamidomethylation; Oxidation (M)	C9:Carbamidomethylation:1000.00	FALSE		FTAPEPESVAK	70.84	1174.59	11	-2	588.3	2	22.9044	0.8675-0.8958	1050		598	1400	1060	842	641	189		8770		8230	8750	18800	11100	4470	4530		2068590	8796	21Jan2022_DDH_GusWT1_Slot1-22_1_3263.d	16	1	1	1	4	3	2	1	1	2	MMAR_2406|MMAR_2406|ligase,			FALSE		GAVLGETDPVAR	69.08	1183.62	12	-1.6	592.816	2	23.0492	0.8981-0.9264	2880	1780	2020	1400	1590	1520	1230	1300		30400	29600	21700	11200	21200	10100	9010	10700		1851965	10943	21Jan2022_DDH_GusComp2_Slot1-27_3_3280.d	13	2	3	2	1	2	1	1	1	0	MMAR_4541|MMAR_4541|magnesium			FALSE
INVAVSPLC(+57.02)NAMTR	35.37	1544.78	14	6.2	773.402	2	38.7363	1.0140-1.0421						411									10500				2257583	35564	3Apr2022_DDH_SepDel_Slot1-49_1_3821.d	3	0	0	0	2	0	1	0	0	0	MMAR_1962|dapA|dihydrodipicolinate	Carbamidomethylation	C9:Carbamidomethylation:1000.00	FALSE		FTAPGGDADLLGLYFADDGQ(+0.98)HLESR	87.87	2665.23	25	11.5	889.427	3	57.2189	1.1041-1.1320	1430	627								41700	16200								3445449	77658	21Jan2022_DDH_GusComp1_Slot1-26_3_3277.d	2	1	1	0	0	0	0	0	0	0	MMAR_2267|MMAR_2267|conserved	Deamidation (NQ)		FALSE		GAVLN(+0.98)VASVAGFAPLPGQAAYGAAK	22.74	2300.22	25	8.8	767.753	3	56.919	0.9298-0.9580																			3475719	64359	21Jan2022_DDH_GusD2_Slot1-25_2_3273.d	1	0	0	0	0	1	0	0	0	0	MMAR_0254|MMAR_0254|ketoacyl	Deamidation (NQ)	N5:Deamidation (NQ):0.00	FALSE
INVGYPTPEEEREIIYR	71.72	2077.05	17	2.6	693.358	3	38.2558	0.8646-0.8927	6290	6690	6440	12400	12000	13500	6270	6450	7270	97200	72400	169000	245000	307000	340000	66100	112000	179000	2235007	35236	3Apr2022_DDH_SepDel_Slot1-49_1_3820.d	31	3	2	5	3	4	4	2	3	5	MMAR_2286|moxR1|transcriptional			FALSE		FTAPGGDADLLGLYFADDGQHLESR	133.53	2664.25	25	3.6	889.092	3	57.1213	1.1108-1.1387	103000	105000	96800	24000	25500	26500				1310000	1110000	1140000	234000	407000	342000				3415505	78305	21Jan2022_DDH_GusComp1_Slot1-26_2_3276.d	68	17	19	15	6	6	5	0	0	0	MMAR_2267|MMAR_2267|conserved			FALSE		GAVLNVASVAGFAPLPGQAAYGAAK	85.41	2299.23	25	-2.5	767.416	3	57.0333	0.9275-0.9557	728	1130	801	6410	6250	6870	1470	1800	1840	10900	13300	4480	121000	47600	88300	21500	22100	17000	3481894	67753	21Jan2022_DDH_GusD2_Slot1-25_1_3272.d	32	2	3	1	6	5	6	4	3	2	MMAR_0254|MMAR_0254|ketoacyl			FALSE
INVISSSM(+15.99)VFENASIFPTPEK	82.32	2325.16	21	-2.1	1163.58	2	54.5606	1.2669-1.2948			140									1760							3012909	47436	3Apr2022_DDH_SepWT_Slot1-50_1_3822.d	1	0	0	1	0	0	0	0	0	0	MMAR_2310|galE5|UDP-glucose	Oxidation (M)		FALSE		FTAPITQ(+0.98)N(+0.98)VTFVNQ(+0.98)GSWVLSR	23.65	2367.17	21	-11.1	790.057	3	57.1215	0.9207-0.9490						584									2960				3618286	66022	21Jan2022_DDH_GusD1_Slot1-24_3_3271.d	1	0	0	0	0	0	1	0	0	0	MMAR_3688|cfp2|low	Deamidation (NQ); Deamidation (NQ); Deamidation (NQ)	Q7:Deamidation (NQ):19.69;N8:Deamidation (NQ):12.35;Q14:Deamidation (NQ):0.00	FALSE		GAVLSAALNEPGVALPDRPATR	68.66	2174.18	22	2	725.736	3	41.8929	0.9760-1.0042				1560		1880			1500				11200		44800			12800	2735103	39387	21Jan2022_DDH_GusD2_Slot1-25_1_3272.d	6	0	0	0	1	1	3	0	0	1	MMAR_5031|fadE28|acyl-CoA			FALSE
INWTDLM(+15.99)R	31.43	1063.51	8	-5	532.761	2	31.9685	0.8297-0.8578		423									7890								1909833	25242	3Apr2022_DDH_SepWT_Slot1-50_1_3823.d	2	0	2	0	0	0	0	0	0	0	MMAR_p09|MMAR_p09||451	Oxidation (M)		FALSE		FTAPITQNVTFVNQGSWVLSR	107.8	2364.22	21	-0.2	1183.12	2	57.3377	1.2955-1.3231	12700	14800	12300	8640	8850	10300				83600	100000	113000	63600	98000	122000				3619218	66027	21Jan2022_DDH_GusD1_Slot1-24_3_3271.d	27	3	4	4	5	4	7	0	0	0	MMAR_3688|cfp2|low			FALSE		GAVLVDIRPQAQR	22.58	1421.81	13	-6.1	711.908	2	26.6337	0.9896-1.0177							146									2190			1901436	18699	21Jan2022_DDH_GusWT2_Slot1-23_1_3266.d	1	0	0	0	0	0	0	1	0	0	MMAR_4400|MMAR_4400|conserved			FALSE
INYGTILTGDQ(+0.98)YLHSAR	35.71	1921.95	17	2.5	641.66	3	39.2528	0.8657-0.8938																			2529385	22777	3Apr2022_DDH_SepComp_Slot1-51_1_3826.d	1	0	0	0	0	0	0	0	1	0	MMAR_0251|mtn|bifunctional	Deamidation (NQ)	Q11:Deamidation (NQ):15.01	FALSE		FTAVVPVPN(+0.98)DGKGAELVFN(+0.98)GR	83.33	2188.12	21	3.2	730.382	3	50.9389	0.9354-0.9636	656	1350	1010	2750			1530	588		7350	13700	23100	42800			30400	10700		3206569	64966	21Jan2022_DDH_GusComp1_Slot1-26_1_3275.d	23	1	2	4	6	3	3	3	1	0	MMAR_0969|MMAR_0969|conserved	Deamidation (NQ); Deamidation (NQ)		FALSE		GAVLVELDPLKTELAGDDFIAPDTK	83	2626.37	25	0.5	876.466	3	60.7369	1.0996-1.1276					346			1660						2930			12100		3587982	79287	21Jan2022_DDH_GusWT2_Slot1-23_1_3266.d	5	0	0	0	0	1	0	2	1	1	MMAR_2405|cphB|cyanophycinase			FALSE
INYGTILTGDQYLHSAR	69.33	1920.97	17	0.3	961.492	2	39.7404	1.2680-1.2959	546	301		774	3090	1140	195	441		4550	4650		10600	21600	13300	5990	3710		2314021	37309	3Apr2022_DDH_SepDel_Slot1-49_1_3820.d	16	1	1	2	2	3	2	2	1	2	MMAR_0251|mtn|bifunctional			FALSE		FTAVVPVPN(+0.98)DGKGAELVFNGR	57.71	2187.13	21	9.6	730.058	3	46.7671	0.9037-0.9320			2470	326	2150		601					222000	7910	38400		10800			2896759	53650	21Jan2022_DDH_GusComp1_Slot1-26_2_3276.d	7	0	0	4	1	1	0	1	0	0	MMAR_0969|MMAR_0969|conserved	Deamidation (NQ)	N9:Deamidation (NQ):57.10	FALSE		GAVNAALTAIN(+0.98)EGSVPGGYVR	35.5	2016.03	21	-9.1	1009.01	2	46.0051	1.1443-1.1722																			2876127	48777	21Jan2022_DDH_GusWT2_Slot1-23_2_3267.d	1	0	0	0	0	0	0	0	1	0	MMAR_5088|MMAR_5088|carbonic	Deamidation (NQ)	N11:Deamidation (NQ):83.18	FALSE
IPAAC(+57.02)N(+0.98)GLVGLK	64.34	1212.65	12	-2	607.333	2	31.8248	0.9118-0.9399	1310	1020		1290			519			7840	22400		8730			9130			1870973	24389	3Apr2022_DDH_SepWT_Slot1-50_1_3824.d	8	1	2	2	1	0	0	2	0	0	MMAR_4954|amiC_2|amidase,	Carbamidomethylation; Deamidation (NQ)	C5:Carbamidomethylation:1000.00	FALSE		FTAVVPVPNDGK	92.87	1242.66	12	-0.2	622.337	2	31.4717	0.8867-0.9151	14300	14400	12000	10100	10700	9290	4390	3560		140000	138000	133000	114000	177000	101000	21100	64300		2239551	26802	21Jan2022_DDH_GusComp1_Slot1-26_1_3275.d	19	2	2	2	3	3	2	1	3	1	MMAR_0969|MMAR_0969|conserved			FALSE		GAVNAALTAINEGSVPGGYVR	70.76	2015.04	21	0.6	1008.53	2	46.0433	1.1454-1.1733				1350	987		1060	1310	1470				8280	7530		34700	22400	10900	2852863	47761	21Jan2022_DDH_GusWT2_Slot1-23_1_3266.d	12	0	0	0	1	1	2	5	2	1	MMAR_5088|MMAR_5088|carbonic			FALSE
IPAAC(+57.02)NGLVGLK	70.57	1211.67	12	-2.6	606.841	2	30.8052	0.9017-0.9298	1460	1600	1560	2120	1870	2100		652	677	14700	8110	8190	10800	22200	11000		4380	7830	1871564	25907	3Apr2022_DDH_SepDel_Slot1-49_1_3820.d	13	2	1	1	1	2	1	2	1	2	MMAR_4954|amiC_2|amidase,	Carbamidomethylation	C5:Carbamidomethylation:1000.00	FALSE		FTAVVPVPNDGKGAELVFN(+0.98)GR	108.82	2187.13	21	2.3	730.053	3	48.366	0.9275-0.9557	62900	67400	67500	82100	79400	82000	9410	2540	12800	1450000	2100000	2000000	3010000	1920000	2680000	73000	20400	120000	3180250	49771	21Jan2022_DDH_GusD1_Slot1-24_2_3270.d	114	13	14	14	22	13	17	10	4	7	MMAR_0969|MMAR_0969|conserved	Deamidation (NQ)	N19:Deamidation (NQ):85.84	FALSE		GAVNAALTAINEGSVPGGYVRDVVER	41.16	2613.35	26	3.2	872.127	3	51.5032	0.9659-0.9941							1360	446								8690	6730		3152437	60892	21Jan2022_DDH_GusWT2_Slot1-23_2_3267.d	2	0	0	0	0	0	0	1	1	0	MMAR_5088|MMAR_5088|carbonic			FALSE
IPAANPDVAVLDVR	51.42	1448.8	14	1.3	725.408	2	39.3542	0.9972-1.0253						159									2700				2317002	36582	3Apr2022_DDH_SepDel_Slot1-49_1_3819.d	1	0	0	0	0	0	1	0	0	0	MMAR_1516|devR|two			FALSE		FTAVVPVPNDGKGAELVFN(+0.98)GRVK	96.45	2414.3	23	0.6	604.582	4	46.8537	0.9286-0.9569	4830	7430	7120	7590	7510	7660				33300	94100	89600	64300	63900	33600				2895806	53624	21Jan2022_DDH_GusComp1_Slot1-26_2_3276.d	26	3	4	5	2	4	3	2	2	1	MMAR_0969|MMAR_0969|conserved	Deamidation (NQ)	N19:Deamidation (NQ):85.84	FALSE		GAVNPDVEPRPTVNDSAQPQSNDAFGAEPGVPPMTDNSSYR	25.87	4282.95	41	3.8	1428.66	3	41.2234	1.1822-1.2101																			2638882	39574	21Jan2022_DDH_GusWT2_Slot1-23_2_3267.d	2	0	0	0	0	0	0	0	2	0	MMAR_0022|MMAR_0022|conserved			FALSE
IPADTALLSEVLAER	90.19	1596.87	15	0.6	799.444	2	54.9198	1.0511-1.0791	4270	5450	5440	8240	7170	8840	1160	1480	1640	44300	130000	70400	91200	91300	209000	9170	9520	9690	3025805	47354	3Apr2022_DDH_SepWT_Slot1-50_1_3823.d	39	3	7	4	5	6	8	2	2	2	MMAR_1041|atsA|arylsulfatase			FALSE		FTAVVPVPNDGKGAELVFNGR	105.09	2186.15	21	0.3	729.724	3	46.8871	0.8777-0.9060	22100	29700	35300	37800	23800	43800	14100	3270	8850	448000	452000	523000	534000	554000	1040000	254000	77200	142000	3006276	55635	21Jan2022_DDH_GusComp1_Slot1-26_1_3275.d	70	8	8	9	9	10	7	7	5	7	MMAR_0969|MMAR_0969|conserved			FALSE		GAVPFEGDIGSYR	49.21	1366.65	13	9.7	684.34	2	36.2321	0.9501-0.9783				165		370							3370		3590				2453195	28163	21Jan2022_DDH_GusD2_Slot1-25_2_3273.d	4	0	0	0	1	2	1	0	0	0	MMAR_1351|MMAR_1351|conserved			FALSE
IPADVIDAFHAAGS	95.36	1382.68	14	3.5	692.351	2	43.4314	0.9467-0.9748	44100	44700	47200	35700	39200	45500	18600	19000	19100	854000	633000	672000	511000	189000	665000	359000	480000	385000	2472257	37955	3Apr2022_DDH_SepWT_Slot1-50_1_3822.d	39	5	5	4	5	3	4	4	5	4	MMAR_5101|lsr2|			FALSE		FTC(+57.02)TTDVDM(+15.99)AQ(+0.98)IASFYPGAMSEAR	89.47	2685.14	24	1.9	1343.58	2	48.6521	1.3275-1.3551			186			73.7						19900			3420				2989174	58000	21Jan2022_DDH_GusComp1_Slot1-26_2_3276.d	9	0	0	6	0	0	3	0	0	0	MMAR_3246|cbhK|carbohydrate	Carbamidomethylation; Oxidation (M); Deamidation (NQ)	C3:Carbamidomethylation:1000.00;M9:Oxidation (M):81.27;Q11:Deamidation (NQ):1000.00	FALSE		GAVQFGIKR	36.86	974.566	9	-3.2	488.289	2	19.4314	0.8107-0.8391					514	597	3310	2680	2870					12300	4080	42200	29500	30100	1548059	11093	21Jan2022_DDH_GusWT2_Slot1-23_1_3266.d	15	0	0	0	0	3	1	6	2	3	MMAR_3766|rpmA|50S			FALSE
IPAGTVGSVYGYHR	77.34	1475.75	14	-0.2	492.925	3	24.177	0.7846-0.8128	876	862	701		816	747				5600	12600	6130		6240	5990				1572361	17782	3Apr2022_DDH_SepDel_Slot1-49_1_3819.d	7	1	2	1	0	1	2	0	0	0	MMAR_3741|MMAR_3741|conserved			FALSE		FTC(+57.02)TTDVDM(+15.99)AQIASFYPGAM(+15.99)SEAR	70.98	2700.15	24	5	901.062	3	44.5913	0.9444-0.9727	438			1150	1360	1280		509	198	4190			10700	9330	22600		4820	2770	3144106	33094	21Jan2022_DDH_GusWT1_Slot1-22_2_3264.d	7	1	0	0	1	1	2	0	1	1	MMAR_3246|cbhK|carbohydrate	Carbamidomethylation; Oxidation (M); Oxidation (M)	C3:Carbamidomethylation:1000.00	FALSE		GAVSYETDRNHDLAPR	63.63	1799.86	16	-1.3	450.97	4	17.3883	0.7525-0.7810							1490	486	345							27800	7290	3110	1449708	9150	21Jan2022_DDH_GusWT2_Slot1-23_1_3266.d	9	0	0	0	1	0	0	4	2	2	MMAR_3027|MMAR_3027|conserved			FALSE
IPAGVGDGM(+15.99)R	34.44	987.481	10	2	494.749	2	11.327	0.8004-0.8285	1530	466	1370		1570	1460		327		10200	9690	8920		28600	8480		3500		908061	5163	3Apr2022_DDH_SepWT_Slot1-50_1_3823.d	11	1	2	1	1	4	1	0	1	0	MMAR_3683|dnaJ2|chaperone	Oxidation (M)		FALSE		FTC(+57.02)TTDVDM(+15.99)AQIASFYPGAMSEAR	94.61	2684.16	24	-14	1343.07	2	48.6067	1.3275-1.3551	644	615		389	70.4					32200	26200		9990	3830					2989174	58000	21Jan2022_DDH_GusComp1_Slot1-26_2_3276.d	34	9	6	6	4	5	4	0	0	0	MMAR_3246|cbhK|carbohydrate	Carbamidomethylation; Oxidation (M)	C3:Carbamidomethylation:1000.00;M9:Oxidation (M):99.02	FALSE		GAVTGLLPRPK	68.09	1107.68	11	-1.9	554.844	2	26.4039	0.8822-0.9105					215	147	952	945	1120					7390	6660	15700	9340	6140	1910039	18032	21Jan2022_DDH_GusWT2_Slot1-23_2_3267.d	18	0	0	0	1	3	3	4	3	4	MMAR_4232|fadD6|fatty-acid-CoA			FALSE
IPAGVGDGMR	48.76	971.486	10	-2.5	486.749	2	17.5808	0.8083-0.8364				588	1020	662		131					13600	16600	25000		2290		1229092	11014	3Apr2022_DDH_SepDel_Slot1-49_1_3820.d	10	0	0	1	2	2	3	1	1	0	MMAR_3683|dnaJ2|chaperone			FALSE		FTC(+57.02)TTDVDMAQ(+0.98)IASFYPGAMSEAR	46.28	2669.14	24	7.5	1335.59	2	56.9581	1.3353-1.3629																			3431838	77025	21Jan2022_DDH_GusComp1_Slot1-26_3_3277.d	4	1	1	1	0	0	0	1	0	0	MMAR_3246|cbhK|carbohydrate	Carbamidomethylation; Deamidation (NQ)	C3:Carbamidomethylation:1000.00	FALSE		GAVTGTPR	14.04	757.408	8	-5.7	379.709	2	5.6998	0.7091-0.7377								191									3630		906550	871	21Jan2022_DDH_GusWT2_Slot1-23_2_3267.d	1	0	0	0	0	0	0	0	1	0	MMAR_5368|fbpA|secreted			FALSE
IPALQPDVAVLDVR	79.4	1504.86	14	1	753.439	2	48.4222	1.0107-1.0387	1140						741	680		8890						11900	10100		2940076	29296	3Apr2022_DDH_SepComp_Slot1-51_1_3827.d	7	1	0	0	0	0	0	2	2	2	MMAR_3480|MMAR_3480|two			FALSE		FTC(+57.02)TTDVDMAQIASFYPGAM(+15.99)SEAR	94.08	2684.16	24	0	1343.09	2	52.7165	1.3320-1.3595	6940	7040	6710	3460	3910	873	1120	985	1280	70200	76900	42100	21200	37600	7200	11400	4200	7690	3294421	69388	21Jan2022_DDH_GusComp1_Slot1-26_1_3275.d	23	4	4	2	2	5	2	2	1	1	MMAR_3246|cbhK|carbohydrate	Carbamidomethylation; Oxidation (M)	C3:Carbamidomethylation:1000.00;M20:Oxidation (M):122.88	FALSE		GAVTLNDGDHIR	56.62	1266.63	12	-5.8	634.319	2	16.4831	0.9377-0.9659																			1490320	7120	21Jan2022_DDH_GusD2_Slot1-25_2_3273.d	3	0	0	0	0	3	0	0	0	0	MMAR_4155|embR|transcriptional			FALSE
IPAQ(+0.98)LSVTATTSSATDTDM(+15.99)GR	55.61	2139	21	9.6	1070.52	2	30.0323	1.2356-1.2635						276									4470				1859057	24524	3Apr2022_DDH_SepDel_Slot1-49_1_3819.d	1	0	0	0	0	0	1	0	0	0	MMAR_3962|fas|fatty	Deamidation (NQ); Oxidation (M)		FALSE		FTC(+57.02)TTDVDMAQIASFYPGAMSEAR	111.8	2668.16	24	0.5	1335.09	2	57.0957	1.3198-1.3474	31100	33000	32700	11700	8050	4170	1400	1140	1270	759000	338000	676000	240000	185000	26000	16200	17800	19700	3637249	65518	21Jan2022_DDH_GusD1_Slot1-24_1_3269.d	70	16	8	14	9	9	5	3	3	3	MMAR_3246|cbhK|carbohydrate	Carbamidomethylation	C3:Carbamidomethylation:1000.00	FALSE		GAVTVVNTLGSGILESPGLM(+15.99)R	45.18	2086.11	21	1.2	696.378	3	52.891	0.9343-0.9625	691	292	1060	1200		1240				4900	5140	10900	8630		9070				3277068	57597	21Jan2022_DDH_GusD2_Slot1-25_2_3273.d	6	1	1	1	1	1	1	0	0	0	MMAR_2164|MMAR_2164|conserved	Oxidation (M)		FALSE
IPAQLSVTATTSSATDTDM(+15.99)GR	123.79	2138.02	21	0.7	1070.02	2	29.6744	1.1910-1.2189	4380	5160	4750	2170	3770	2870	2110	3640	2800	83100	51100	56300	24300	55000	25300	34700	24900	16800	1793116	22546	3Apr2022_DDH_SepWT_Slot1-50_1_3823.d	47	8	4	6	4	5	5	7	4	4	MMAR_3962|fas|fatty	Oxidation (M)		FALSE		FTDAN(+0.98)TLSVDLNDGGTEK	44.67	1896.86	18	13.8	949.45	2	33.9751	1.0873-1.1153																			2627547	19896	21Jan2022_DDH_GusWT1_Slot1-22_2_3264.d	3	0	0	0	0	0	0	1	1	1	MMAR_0785|lpd|dihydrolipoamide	Deamidation (NQ)	N5:Deamidation (NQ):55.73	FALSE		GAVTVVNTLGSGILESPGLMR	85.83	2070.11	21	1.8	1036.07	2	58.0755	1.1923-1.2201				2350	1630	2320							16800	9960	37600				3655012	66595	21Jan2022_DDH_GusD2_Slot1-25_3_3274.d	10	0	0	0	3	2	5	0	0	0	MMAR_2164|MMAR_2164|conserved			FALSE
IPAQLSVTATTSSATDTDMGR	116.74	2122.02	21	-2	1062.02	2	33.8186	1.1943-1.2222		1060		5320	7650	5720	2480	2530	2370		9300		63300	109000	107000	48400	30500	15300	2016846	29358	3Apr2022_DDH_SepDel_Slot1-49_1_3821.d	30	2	2	0	4	6	5	5	4	2	MMAR_3962|fas|fatty			FALSE		FTDAN(+0.98)TLSVDLNDGGTEKVTFDNAIIATGSSTR	25.28	3430.64	33	8.7	1144.56	3	53.2461	1.1041-1.1320				306									3890						3449036	58070	21Jan2022_DDH_GusD1_Slot1-24_1_3269.d	1	0	0	0	1	0	0	0	0	0	MMAR_0785|lpd|dihydrolipoamide	Deamidation (NQ)	N5:Deamidation (NQ):20.76	FALSE		GAVVALEPSTGK	36.33	1127.62	12	-6.6	564.813	2	21.3666	0.8504-0.8788							228									2840			1643618	13025	21Jan2022_DDH_GusWT2_Slot1-23_1_3266.d	2	0	0	0	0	0	0	1	1	0	MMAR_0018|pbpA|penicillin-binding			FALSE
IPAQTAVLGSEAHYPEESPLR	87.85	2264.14	21	0.2	755.722	3	36.3405	0.9703-0.9983				278		305							7600		3780				2140530	32532	3Apr2022_DDH_SepDel_Slot1-49_1_3821.d	4	0	0	0	2	1	1	0	0	0	MMAR_4408|MMAR_4408|conserved			FALSE		FTDANTLSVDLN(+0.98)DGGTEK	47.25	1896.86	18	2.4	949.439	2	34.3051	1.1142-1.1421	520		161							4130		2380							2278463	29561	21Jan2022_DDH_GusComp1_Slot1-26_2_3276.d	2	1	0	1	0	0	0	0	0	0	MMAR_0785|lpd|dihydrolipoamide	Deamidation (NQ)	N12:Deamidation (NQ):52.22	FALSE		GAVVESIVQVK	53.31	1127.65	11	-0.5	564.835	2	31.9035	0.8890-0.9173	1180	445	638							5600	10400	9760							2296088	18449	21Jan2022_DDH_GusComp2_Slot1-27_2_3279.d	5	1	2	2	0	0	0	0	0	0	MMAR_4619|MMAR_4619|conserved			FALSE
IPASALEPLVLAPR	41.33	1445.86	14	-0.7	723.937	2	48.9957	1.0028-1.0309					406	324								15600	4140				2787956	49598	3Apr2022_DDH_SepDel_Slot1-49_1_3819.d	4	0	0	0	0	3	1	0	0	0	MMAR_1238|lhr|ATP-dependent			FALSE		FTDANTLSVDLN(+0.98)DGGTEKVTFDNAIIATGSSTR	44.51	3430.64	33	8.7	1144.56	3	53.2461	1.1052-1.1332		451		751							9560		11900						3447077	57965	21Jan2022_DDH_GusD1_Slot1-24_1_3269.d	3	0	1	0	2	0	0	0	0	0	MMAR_0785|lpd|dihydrolipoamide	Deamidation (NQ)	N12:Deamidation (NQ):0.00	FALSE		GAVVLEPASGR	51.29	1054.58	11	-1.7	528.295	2	18.1947	0.8266-0.8550		1010	1200	1990	1600	1730	1400	1770	1560		5690	6830	12900	10300	20400	20300	10100	9190	1693102	7816	21Jan2022_DDH_GusD2_Slot1-25_3_3274.d	10	0	1	1	1	1	2	2	1	1	MMAR_2204|dfp|DNA/pantothenate			FALSE
IPASC(+57.02)C(+57.02)GLVGLKPSQGR	66.13	1798.92	17	1.3	600.648	3	26.4159	0.8781-0.9062	468	672	396		457	422				4370	10000	4010		5550	4450				1638651	19182	3Apr2022_DDH_SepWT_Slot1-50_1_3823.d	6	1	2	1	0	1	1	0	0	0	MMAR_3565|amiC_1|amidase	Carbamidomethylation; Carbamidomethylation	C5:Carbamidomethylation:1000.00;C6:Carbamidomethylation:1000.00	FALSE		FTDANTLSVDLNDGGTEK	91.58	1895.87	18	0	948.945	2	33.6585	1.1175-1.1454	8340	9820	7360	6000	5730	4910	1160	1560	1770	137000	48000	153000	65400	62000	59700	15800	10400	38300	2245015	28558	21Jan2022_DDH_GusComp1_Slot1-26_2_3276.d	25	5	5	4	2	2	2	2	1	2	MMAR_0785|lpd|dihydrolipoamide			FALSE		GAVVLVDRGEC(+57.02)QFAQKEDAAAQR	39.58	2517.24	23	5.1	840.091	3	30.9123	0.9670-0.9952																			2196747	22005	21Jan2022_DDH_GusD2_Slot1-25_1_3272.d	1	0	0	0	1	0	0	0	0	0	MMAR_0726|lpqL|lipoprotein	Carbamidomethylation	C11:Carbamidomethylation:1000.00	FALSE
IPATAFWQSHR	76.24	1312.67	11	-4.6	438.561	3	28.5042	0.7282-0.7564				342									4670						1711744	20896	3Apr2022_DDH_SepWT_Slot1-50_1_3824.d	10	2	2	2	1	1	1	0	0	1	MMAR_2025|MMAR_2025|SAM-dependent			FALSE		FTDANTLSVDLNDGGTEKVTFDN(+0.98)AIIATGSSTR	46.91	3430.64	33	-19.1	1144.53	3	52.5993	1.1119-1.1399																			3390291	56799	21Jan2022_DDH_GusD1_Slot1-24_3_3271.d	1	0	0	0	0	0	1	0	0	0	MMAR_0785|lpd|dihydrolipoamide	Deamidation (NQ)	N23:Deamidation (NQ):0.00	FALSE		GAVVSGALNPAQQVVK	85.47	1536.86	16	0.8	769.439	2	32.5365	1.0233-1.0514	11000	7500	8770	5500	4860	4640	1840	1510	1450	166000	66400	107000	98400	58400	90100	12300	13000	11200	2392539	22200	21Jan2022_DDH_GusD2_Slot1-25_3_3274.d	29	7	4	5	3	2	3	1	2	2	MMAR_1792|ffh|signal			FALSE
IPDEDLAGLR	65.94	1097.57	10	-1.5	549.792	2	29.4409	0.8556-0.8837	12400	12800	14800	9600	9960	11000	9540	8430	7990	90700	51800	111000	44800	128000	142000	105000	100000	65100	1985234	14432	3Apr2022_DDH_SepComp_Slot1-51_1_3825.d	25	2	3	3	3	3	3	3	3	2	MMAR_3337|acpM|meromycolate			FALSE		FTDANTLSVDLNDGGTEKVTFDNAIIATGSSTR	87.08	3429.65	33	5	1144.23	3	52.1049	1.1477-1.1756	12100	11500	11600	1670	1920					29200	58000	27900	11800	12700					3259255	67594	21Jan2022_DDH_GusComp1_Slot1-26_1_3275.d	12	3	2	2	2	2	1	0	0	0	MMAR_0785|lpd|dihydrolipoamide			FALSE		GAWC(+57.02)GNDVWR	56.49	1219.52	10	-0.1	610.767	2	28.5955	0.8731-0.9015						1700			732						7180			9460	1996884	20520	21Jan2022_DDH_GusWT2_Slot1-23_3_3268.d	8	0	0	0	1	3	1	0	1	2	MMAR_3388|MMAR_3388|conserved	Carbamidomethylation	C4:Carbamidomethylation:1000.00	FALSE
IPDFHM(+15.99)SSVSQAQ	52.37	1461.66	13	0.6	731.836	2	23.1464	0.9602-0.9882	4530	4740	4650	2900		2770	1500	1450	1520	44300	45400	22000	14900		15600	7840	15600	8340	1475834	15809	3Apr2022_DDH_SepWT_Slot1-50_1_3822.d	11	2	2	1	1	0	1	1	2	1	MMAR_3615|MMAR_3615|conserved	Oxidation (M)		FALSE		FTDATAR	33.05	780.377	7	-3.8	391.194	2	5.0865	0.7274-0.7559	476	585	404							6890	6650	6410							1207261	307	21Jan2022_DDH_GusWT1_Slot1-22_3_3265.d	7	1	1	1	0	1	1	1	1	0	MMAR_2896|MMAR_2896|nucleoside-diphosphate-sugar			FALSE		GAWC(+57.02)GNDVWREVLPPAQTR	64.17	2211.06	19	-0.6	738.028	3	46.7472	0.8629-0.8913						92.2		2910	2310						1650		26900	26700	2889494	50093	21Jan2022_DDH_GusWT2_Slot1-23_3_3268.d	9	0	0	0	0	0	1	4	2	2	MMAR_3388|MMAR_3388|conserved	Carbamidomethylation	C4:Carbamidomethylation:1000.00	FALSE
IPDFHMSSVSQAQ	63.29	1445.66	13	0	723.838	2	32.4142	0.9557-0.9837	1460	1930	1870	4500	4790	4430	1090	1190	1140	18800	29200	34100	79600	22100	85000	6040	7740	19900	1941652	27397	3Apr2022_DDH_SepDel_Slot1-49_1_3821.d	24	2	3	4	4	2	4	1	1	3	MMAR_3615|MMAR_3615|conserved			FALSE		FTDFAELQQPGR	84.49	1407.68	12	-1	704.846	2	33.3796	0.9501-0.9783	1600	1490	922	1460	1060	837	758	349		14200	8870	17700	26500	24600	14300	15400	14000		2231631	28152	21Jan2022_DDH_GusComp1_Slot1-26_2_3276.d	19	2	1	2	3	3	2	3	3	0	MMAR_4234|MMAR_4234|conserved			FALSE		GAWEAVKR	15.5	915.493	8	-6	458.751	2	13.2237	0.7981-0.8266						349									3370				1453251	4350	21Jan2022_DDH_GusD2_Slot1-25_3_3274.d	1	0	0	0	0	0	1	0	0	0	MMAR_3829|gdh|NAD-dependent			FALSE
IPDPDNSR	13.62	912.43	8	-5.5	457.22	2	8.4447	0.7699-0.7981																			767009	3161	3Apr2022_DDH_SepWT_Slot1-50_1_3823.d	1	0	1	0	0	0	0	0	0	0	MMAR_1518|MMAR_1518|conserved			FALSE		FTDFAGWQMPVR	74.9	1453.68	12	0.9	727.849	2	48.2413	0.9862-1.0143	894	1140	1110			1070				12200	9010	7940			8650				2969682	57048	21Jan2022_DDH_GusComp1_Slot1-26_2_3276.d	5	2	1	1	0	0	1	0	0	0	MMAR_0210|gcvT_1|aminomethyltransferase			FALSE		GAWLEFDVDKR	66.29	1334.66	11	-0.1	668.338	2	37.6053	0.9524-0.9806				653		776	4670	4350	1330				6930		10600	53600	25000	9300	2439856	34291	21Jan2022_DDH_GusWT2_Slot1-23_1_3266.d	15	0	0	0	3	1	2	3	3	3	MMAR_0995|rpoB|DNA-directed			FALSE
IPEDLAFAESR	70.94	1246.62	11	1.4	624.318	2	32.2679	0.9085-0.9366	1900						889	704	769	11600						6170	5270	5200	2124827	16829	3Apr2022_DDH_SepComp_Slot1-51_1_3825.d	12	1	1	1	3	1	2	1	1	1	MMAR_2724|ureC|urease			FALSE		FTDFSDYLNKIDISAC(+57.02)NK	48.89	2150	18	-3.4	717.671	3	51.1249	0.8788-0.9071	220									2290									3138887	63101	21Jan2022_DDH_GusComp1_Slot1-26_3_3277.d	1	1	0	0	0	0	0	0	0	0	MMAR_2369|dnaE1|DNA	Carbamidomethylation	C16:Carbamidomethylation:1000.00	FALSE		GAWLHPVPQC(+57.02)VQQAIR	61.1	1858.96	16	3.8	620.664	3	40.1156	0.8198-0.8482								167									5510		2583122	37580	21Jan2022_DDH_GusWT2_Slot1-23_2_3267.d	1	0	0	0	0	0	0	0	1	0	MMAR_1893|MMAR_1893|conserved	Carbamidomethylation	C10:Carbamidomethylation:1000.00	FALSE
IPEDLRELVR	52.99	1238.7	10	0.2	620.356	2	34.2506	0.9343-0.9624				1390	576	1250							14900	9870	15200				2069433	30033	3Apr2022_DDH_SepDel_Slot1-49_1_3819.d	21	1	1	2	3	3	4	3	2	2	MMAR_3737|fadE17_1|acyl-CoA			FALSE		FTDGSGRDPATAGC(+57.02)LATGM(+15.99)R	90.24	2055.91	20	7	686.316	3	20.98	0.7981-0.8266							221	265	288							3940	3170	10800	1975417	7396	21Jan2022_DDH_GusWT1_Slot1-22_1_3263.d	12	0	3	1	1	0	0	1	1	5	MMAR_3359|MMAR_3359|conserved	Carbamidomethylation; Oxidation (M)	C14:Carbamidomethylation:1000.00	FALSE		GAWVLAR	29.42	771.439	7	-6.7	386.724	2	24.7706	0.7148-0.7434		635	1560	3190	3380	3540	1650	1650			6130	13500	14600	47300	35100	14700	26600		1823786	16136	21Jan2022_DDH_GusWT2_Slot1-23_2_3267.d	17	0	2	3	1	3	2	2	3	1	MMAR_0407|MMAR_0407|conserved			FALSE
IPELQAGER	39.51	1011.53	9	-0.6	506.774	2	18.954	0.8240-0.8522	308	311	635			281				4990	4240	11700			5750				1320252	12255	3Apr2022_DDH_SepDel_Slot1-49_1_3819.d	5	1	1	2	0	0	1	0	0	0	MMAR_3602|MMAR_3602|conserved			FALSE		FTDGSGRDPATAGC(+57.02)LATGMR	102.05	2039.92	20	-1	680.978	3	25.798	0.8243-0.8527	1610	1450	1480	948	939	1030	1660	1540	1630	12400	11800	23900	7660	15300	25300	10600	25600	23400	1858304	18209	21Jan2022_DDH_GusComp1_Slot1-26_2_3276.d	16	1	1	2	1	2	3	1	3	2	MMAR_3359|MMAR_3359|conserved	Carbamidomethylation	C14:Carbamidomethylation:1000.00	FALSE		GAYELGALSSSAGAR	75.1	1408.69	15	4.1	705.357	2	29.1141	0.9433-0.9715	1530	1650	1890	80.5	95.7	118	1330		152	30800	15300	6930	1470	1790	1760	8540		3500	2019373	21688	21Jan2022_DDH_GusWT2_Slot1-23_1_3266.d	16	5	2	1	1	1	1	1	1	3	MMAR_0522|aac|aminoglycoside			FALSE
IPEPLQELALNR	75.21	1391.78	12	1.4	696.897	2	45.3452	0.9669-0.9950	1100		1430		1790		765	726	748	6810		7000		10600		4330	8700	15600	2580842	43643	3Apr2022_DDH_SepDel_Slot1-49_1_3821.d	17	1	2	1	3	2	2	1	2	3	MMAR_3586|MMAR_3586|hypothetical			FALSE		FTDIWDKGK	45.61	1108.56	9	-8.6	370.522	3	23.33	0.7022-0.7308																			1767660	16557	21Jan2022_DDH_GusComp1_Slot1-26_3_3277.d	1	1	0	0	0	0	0	0	0	0	MMAR_5025|MMAR_5025|conserved			FALSE		GAYGTVVVGTDGSDSSLR	104.68	1739.83	18	5.8	870.929	2	28.5664	1.0492-1.0772	130000	131000	153000	76900	68700	68800	64400	74600	75100	3370000	4670000	4950000	3100000	2140000	2130000	2960000	2580000	1490000	1995604	21094	21Jan2022_DDH_GusWT2_Slot1-23_1_3266.d	113	19	21	20	11	7	8	11	8	8	MMAR_2440|MMAR_2440|iron-regulated			FALSE
IPEQMNLR	16.65	999.517	8	1.8	500.767	2	21.0651	0.8207-0.8488					255									1960					1396729	14572	3Apr2022_DDH_SepDel_Slot1-49_1_3820.d	1	0	0	0	0	1	0	0	0	0	MMAR_1022|lldD1|L-lactate			FALSE		FTDRTEGP	54.21	921.419	8	-5.4	461.714	2	8.4664	0.7913-0.8198	2490	2250	2070	1390	1570	1360	776	1190	1270	16700	14800	29600	19300	13100	10200	6570	16200	8670	1116639	2385	21Jan2022_DDH_GusComp1_Slot1-26_1_3275.d	14	1	1	2	2	2	1	2	2	1	MMAR_2037|echA15|enoyl-CoA			FALSE		GAYGTVVVGTDGSDSSLRAVDR	67.12	2181.07	22	2.6	728.031	3	31.376	0.9241-0.9524				653	540	365	3870	3670	3500				5350	4510	8930	22000	38800	20300	2126862	24426	21Jan2022_DDH_GusWT2_Slot1-23_1_3266.d	8	0	0	0	1	1	2	1	2	1	MMAR_2440|MMAR_2440|iron-regulated			FALSE
IPETSTLPYTSTSFELR	62.02	1940.97	17	0.6	971.494	2	45.0723	1.1384-1.1664	8460	7610	4140	7330		9130	796	1690	2280	96700	109000	135000	77900		296000	36700	27800	27200	2546134	39526	3Apr2022_DDH_SepWT_Slot1-50_1_3823.d	17	1	1	2	2	3	3	3	1	1	MMAR_2840|atsD_2|arylsulfatase			FALSE		FTDSTGASLAYSGDTGM(+15.99)C(+57.02)DQ(+0.98)LIELAR	71.02	2795.23	26	6.2	1398.63	2	48.5186	1.3430-1.3706					93.1									3270					3192773	50243	21Jan2022_DDH_GusD1_Slot1-24_2_3270.d	2	0	0	0	0	2	0	0	0	0	MMAR_4043|MMAR_4043|conserved	Oxidation (M); Carbamidomethylation; Deamidation (NQ)	C18:Carbamidomethylation:1000.00	FALSE		GAYTLTLQDDGNLVLASR	40.72	1905.98	18	-4.1	953.993	2	47.287	1.1477-1.1756				500					616				4780					15100	2920487	51422	21Jan2022_DDH_GusWT2_Slot1-23_3_3268.d	3	0	0	0	1	0	0	0	0	2	MMAR_3773|MMAR_3773|conserved			FALSE
IPGATVEEAGK	69.97	1070.56	11	-1.1	536.287	2	14.7906	0.8770-0.9051		369	337	512	664	474					7610	7380	16000	7970	17100				1116870	8178	3Apr2022_DDH_SepDel_Slot1-49_1_3819.d	11	0	2	2	3	1	3	0	0	0	MMAR_3833|plsB2|glycerol-3-phosphate			FALSE		FTDSTGASLAYSGDTGM(+15.99)C(+57.02)DQLIELAR	109.11	2794.24	26	6.5	932.428	3	48.5554	1.0121-1.0402	2610	3130	2510	359		3820	1900	1710	704	24700	24600	17800	4260		47400	17300	8790	16000	3187049	48227	21Jan2022_DDH_GusD1_Slot1-24_3_3271.d	27	3	4	2	4	3	5	2	1	3	MMAR_4043|MMAR_4043|conserved	Oxidation (M); Carbamidomethylation	C18:Carbamidomethylation:1000.00	FALSE		GAYTPVLASGTAEDHIVAFR	71.01	2074.05	20	2.4	692.358	3	43.1395	0.9083-0.9365						305									6590				2919174	38985	21Jan2022_DDH_GusD2_Slot1-25_3_3274.d	1	0	0	0	0	0	1	0	0	0	MMAR_2378|treY|maltooligosyltrehalose			FALSE
IPGDTAFN(+0.98)VANVIR	14.69	1486.78	14	15.3	744.408	2	45.026	1.0062-1.0342																			2517201	38403	3Apr2022_DDH_SepWT_Slot1-50_1_3824.d	1	1	0	0	0	0	0	0	0	0	MMAR_3570|MMAR_3570|PE-PGRS	Deamidation (NQ)	N8:Deamidation (NQ):28.36	FALSE		FTDSTGASLAYSGDTGMC(+57.02)DQ(+0.98)LIELAR	89.81	2779.23	26	6.6	1390.63	2	54.2744	1.3298-1.3573	459	197								13900	4520								3298689	70875	21Jan2022_DDH_GusComp1_Slot1-26_3_3277.d	13	4	2	1	1	2	3	0	0	0	MMAR_4043|MMAR_4043|conserved	Carbamidomethylation; Deamidation (NQ)	C18:Carbamidomethylation:1000.00	FALSE		GC(+57.02)AEAM(+15.99)KGQGAR	62.2	1250.55	12	1.2	417.858	3	1.392	0.6838-0.7125																			436673	56	21Jan2022_DDH_GusWT2_Slot1-23_1_3266.d	1	0	0	0	0	0	0	1	0	0	MMAR_1295|sahH|adenosylhomocysteinase	Carbamidomethylation; Oxidation (M)	C2:Carbamidomethylation:1000.00	FALSE
IPGDTAFNVANVIR	68.96	1485.79	14	-4.1	743.901	2	45.0864	0.9938-1.0219	1140		1230	1500		1560		420	86	19200		7150	9020		11200		9370	3290	2782092	27048	3Apr2022_DDH_SepComp_Slot1-51_1_3827.d	11	2	1	1	1	0	1	1	2	2	MMAR_3570|MMAR_3570|PE-PGRS			FALSE		FTDSTGASLAYSGDTGMC(+57.02)DQLIELAR	130.07	2778.25	26	6	927.095	3	54.342	1.0245-1.0525	11200	14500	12100	9180	9120	9630	2030	1450	1500	57500	198000	167000	85100	46900	101000	15900	15300	8700	3272618	71687	21Jan2022_DDH_GusComp1_Slot1-26_2_3276.d	41	5	7	7	6	6	5	2	2	1	MMAR_4043|MMAR_4043|conserved	Carbamidomethylation	C18:Carbamidomethylation:1000.00	FALSE		GC(+57.02)AEAMK	31.2	765.315	7	-7.6	383.662	2	3.0121	0.7182-0.7468																			815921	161	21Jan2022_DDH_GusComp2_Slot1-27_1_3278.d	1	1	0	0	0	0	0	0	0	0	MMAR_1295|sahH|adenosylhomocysteinase	Carbamidomethylation	C2:Carbamidomethylation:1000.00	FALSE
IPGGDVTVNITDATSLLR	76.99	1840.99	18	0.7	921.503	2	54.4632	1.1160-1.1440		1150	487	353	554		160		74.6		6550	12700	6660	5940		2130		1560	3006349	47365	3Apr2022_DDH_SepWT_Slot1-50_1_3822.d	10	2	1	3	1	1	0	1	0	1	MMAR_1987|dapF|diaminopimelate			FALSE		FTDVEAPR	46.72	933.456	8	-2.6	467.734	2	15.2894	0.7719-0.8004		648		348			594	457	448		9420		7240			5650	4170	5610	1703229	4038	21Jan2022_DDH_GusWT1_Slot1-22_3_3265.d	7	0	1	1	1	0	1	1	1	1	MMAR_0424|MMAR_0424|conserved			FALSE		GC(+57.02)AEAMKGQGAR	79.6	1234.55	12	-7.8	618.28	2	4.8909	0.8913-0.9196																			846020	596	21Jan2022_DDH_GusWT2_Slot1-23_1_3266.d	4	0	0	0	0	0	0	2	1	1	MMAR_1295|sahH|adenosylhomocysteinase	Carbamidomethylation	C2:Carbamidomethylation:1000.00	FALSE
IPGGTPSSPGLASILPSFPALLR	110.77	2247.26	23	2.9	1124.64	2	69.5315	1.2613-1.2892	7560	9160	5070	3790	5250	4880	4370	4490	1530	131000	114000	135000	31400	58400	97500	22800	39100	16700	3959610	51378	3Apr2022_DDH_SepWT_Slot1-50_1_3822.d	48	6	7	7	4	5	6	4	6	3	MMAR_4676|fadB|fatty			FALSE		FTEAAKPK	63.17	890.486	8	-4.6	446.248	2	5.0965	0.7936-0.8220																			882344	767	21Jan2022_DDH_GusComp1_Slot1-26_3_3277.d	2	1	1	0	0	0	0	0	0	0	MMAR_1753|purU|formyltetrahydrofolate			FALSE		GC(+57.02)DAFVLQ(+0.98)SC(+57.02)PAPVNTWLM(+15.99)EQLIM(+15.99)IDALKR	25.13	3508.69	30	4.1	1170.57	3	72.1608	1.1108-1.1387						335									1750				4352332	83497	21Jan2022_DDH_GusD2_Slot1-25_3_3274.d	1	0	0	0	0	0	1	0	0	0	MMAR_4468|prsA|ribose-phosphate	Carbamidomethylation; Deamidation (NQ); Carbamidomethylation; Oxidation (M); Oxidation (M)	C2:Carbamidomethylation:1000.00;Q8:Deamidation (NQ):25.93;C10:Carbamidomethylation:1000.00;M19:Oxidation (M):1000.00;M24:Oxidation (M):1000.00	FALSE
IPGIDSGR	25.39	813.434	8	-1.4	407.724	2	15.6033	0.7541-0.7823		251	95.5								3510	2760							1111791	8661	3Apr2022_DDH_SepWT_Slot1-50_1_3823.d	2	0	1	1	0	0	0	0	0	0	MMAR_2020|MMAR_2020|conserved			FALSE		FTEATPYN(+0.98)PSSPYSATK	17.26	1860.84	17	7.6	931.435	2	28.1026	1.0873-1.1153																			2208688	17260	21Jan2022_DDH_GusD1_Slot1-24_1_3269.d	1	0	0	0	1	0	0	0	0	0	MMAR_1082|rmlB|dTDP-glucose-4,6-dehydratase,	Deamidation (NQ)		FALSE		GC(+57.02)DAFVLQSC(+57.02)PAPVNTWLM(+15.99)EQLIM(+15.99)IDALKR	54.31	3507.7	30	-3.9	1170.24	3	71.7172	1.1052-1.1332								290	913								14300	13600	4134573	100269	21Jan2022_DDH_GusWT2_Slot1-23_3_3268.d	10	0	0	0	0	1	1	2	3	3	MMAR_4468|prsA|ribose-phosphate	Carbamidomethylation; Carbamidomethylation; Oxidation (M); Oxidation (M)	C2:Carbamidomethylation:1000.00;C10:Carbamidomethylation:1000.00	FALSE
IPGLSM(+15.99)K	24.68	760.415	7	-3.4	381.214	2	15.1381	0.7180-0.7462	561	431	927							11000	4810	4900							1058368	8077	3Apr2022_DDH_SepWT_Slot1-50_1_3824.d	4	2	1	1	0	0	0	0	0	0	MMAR_2220|lprG|conserved	Oxidation (M)		FALSE		FTEATPYNPSSPYSATK	101.98	1859.86	17	0.2	930.936	2	28.0193	1.0537-1.0817	3220	3260	2500	2340	2190	1930	1070	1110	941	20000	69000	54600	59800	46000	45700	19300	26500	18000	2177740	15976	21Jan2022_DDH_GusD1_Slot1-24_3_3271.d	24	1	3	3	4	3	3	2	3	2	MMAR_1082|rmlB|dTDP-glucose-4,6-dehydratase,			FALSE		GC(+57.02)EHYFTDEM(+15.99)LDC(+57.02)SLVTYLKPGAVSA	96.99	2978.31	26	4.9	993.783	3	55.7018	1.0065-1.0346				11000	10500	10400	16200	17500	18200				87900	28300	91200	155000	118000	239000	3340184	68801	21Jan2022_DDH_GusWT2_Slot1-23_1_3266.d	21	0	2	1	3	2	3	3	3	4	MMAR_0977|mmaA4|methoxy	Carbamidomethylation; Oxidation (M); Carbamidomethylation	C2:Carbamidomethylation:1000.00;C13:Carbamidomethylation:1000.00	FALSE
IPGLSMK	53.7	744.42	7	-6.6	373.215	2	23.9291	0.7248-0.7530				637		642							5020		5450				1560036	17508	3Apr2022_DDH_SepDel_Slot1-49_1_3819.d	3	0	0	0	1	1	1	0	0	0	MMAR_2220|lprG|conserved			FALSE		FTEEVAAR	40.4	921.456	8	-8.8	461.731	2	12.5198	0.7788-0.8072						459			95.3						3210			3690	1425562	3544	21Jan2022_DDH_GusD1_Slot1-24_3_3271.d	2	0	0	0	0	0	1	0	0	1	MMAR_4842|MMAR_4842|regulatory			FALSE		GC(+57.02)EHYFTDEMLDC(+57.02)SLVTYLKPGAVSA	86.42	2962.32	26	5.4	988.452	3	60.9376	1.0042-1.0323							2550	3800	4200							34100	38900	97400	3598293	81255	21Jan2022_DDH_GusWT2_Slot1-23_3_3268.d	8	0	0	0	0	0	0	2	2	4	MMAR_0977|mmaA4|methoxy	Carbamidomethylation; Carbamidomethylation	C2:Carbamidomethylation:1000.00;C13:Carbamidomethylation:1000.00	FALSE
IPGSFFR	53.08	822.439	7	1.7	412.227	2	28.7908	0.7586-0.7868	21100	21300	21200	24200	23600	23600	11100	10900	10500	305000	224000	220000	258000	246000	177000	131000	120000	82600	1960786	14086	3Apr2022_DDH_SepComp_Slot1-51_1_3825.d	32	5	4	3	4	3	3	4	3	3	MMAR_1925|gpsI|bifunctional			FALSE		FTEM(+15.99)EYAIPR	64.19	1271.59	10	-1.2	636.799	2	27.6251	0.9218-0.9501	1170	1100	937	1010	1050	683		427		20200	16300	11700	15500	6700	5590		3270		2050594	21391	21Jan2022_DDH_GusComp1_Slot1-26_1_3275.d	12	3	2	2	2	1	1	0	1	0	MMAR_2648|MMAR_2648|oxidoreductase|429	Oxidation (M)		FALSE		GC(+57.02)FAM(+15.99)TETGHGSDVQSLETTATYDADTEEFIIDSPTPTAR	54.91	4336.89	40	3.8	1446.64	3	51.3503	1.2101-1.2378																			3142732	60457	21Jan2022_DDH_GusWT2_Slot1-23_2_3267.d	2	0	0	0	0	0	0	1	1	0	MMAR_3631|MMAR_3631|acyl-CoA	Carbamidomethylation; Oxidation (M)	C2:Carbamidomethylation:1000.00	FALSE
IPGVM(+15.99)GSDEFRDR	45.66	1493.69	13	0.4	498.905	3	21.8207	0.7733-0.8015	819	969	852							5200	5600	4720							1418042	14564	3Apr2022_DDH_SepWT_Slot1-50_1_3822.d	3	1	1	1	0	0	0	0	0	0	MMAR_3258|pepB|leucyl	Oxidation (M)		FALSE		FTEM(+15.99)EYAIPRENAR	39.97	1741.81	14	-6.3	581.607	3	24.8174	0.8220-0.8504								202									2080		2181983	10949	21Jan2022_DDH_GusWT1_Slot1-22_2_3264.d	1	0	0	0	0	0	0	0	1	0	MMAR_2648|MMAR_2648|oxidoreductase|429	Oxidation (M)		FALSE		GC(+57.02)FAMTETGHGSDVQSLETTATYDADTEEFIIDSPTPTAR	89.96	4320.9	40	5.2	1441.31	3	54.1275	1.2056-1.2334																			3258827	65312	21Jan2022_DDH_GusWT2_Slot1-23_1_3266.d	2	0	0	0	0	0	0	1	0	1	MMAR_3631|MMAR_3631|acyl-CoA	Carbamidomethylation	C2:Carbamidomethylation:1000.00	FALSE
IPGVMGSDEFRDR	51.43	1477.7	13	0.9	493.574	3	27.2554	0.7801-0.8083				516	556	531							5840	19100	5370				1724201	21302	3Apr2022_DDH_SepDel_Slot1-49_1_3819.d	6	0	0	0	1	4	1	0	0	0	MMAR_3258|pepB|leucyl			FALSE		FTEMEYAIPR	74.23	1255.59	10	-0.6	628.802	2	34.7622	0.9049-0.9331	5380	5620	6870	3840		3620	1460	2220	1030	47100	36700	34800	22700		41600	13600	26300	11500	2533486	25951	21Jan2022_DDH_GusD1_Slot1-24_1_3269.d	12	2	1	1	1	1	2	1	2	1	MMAR_2648|MMAR_2648|oxidoreductase|429			FALSE		GC(+57.02)GAPVM(+15.99)SLR	55.22	1062.49	10	-2.7	532.253	2	14.4467	0.8311-0.8595	1340	608	838	624	569	611	470	321	443	9010	16500	5760	6520	13200	9540	5140	3610	4990	1516241	5231	21Jan2022_DDH_GusD2_Slot1-25_3_3274.d	13	1	3	1	1	2	2	1	1	1	MMAR_2287|MMAR_2287|conserved	Carbamidomethylation; Oxidation (M)	C2:Carbamidomethylation:1000.00	FALSE
IPGVPPSLLLHTVGAK	77.72	1597.96	16	-5.3	533.656	3	45.9235	0.8285-0.8567				2290	954	2560							20400	9600	20800				2611761	44898	3Apr2022_DDH_SepDel_Slot1-49_1_3820.d	13	0	1	2	4	2	4	0	0	0	MMAR_4178|MMAR_4178|conserved			FALSE		FTEMEYAIPRENAR	51.45	1725.81	14	-0.5	576.278	3	31.0012	0.8277-0.8561								266									4820		2485285	16684	21Jan2022_DDH_GusWT1_Slot1-22_2_3264.d	3	0	0	0	0	0	0	1	2	0	MMAR_2648|MMAR_2648|oxidoreductase|429			FALSE		GC(+57.02)GAPVMSLR	65.77	1046.5	10	-2.3	524.256	2	22.7925	0.8141-0.8425	3000	1260		1450	1390	1340	983	666	906	13800	18600		17800	8530	7540	10800	11500	6230	1732826	14168	21Jan2022_DDH_GusWT2_Slot1-23_2_3267.d	13	1	2	1	2	1	1	2	2	1	MMAR_2287|MMAR_2287|conserved	Carbamidomethylation	C2:Carbamidomethylation:1000.00	FALSE
IPHDELESLLR	44.28	1320.7	11	-12.1	441.236	3	36.7963	0.7541-0.7823																			2192155	33172	3Apr2022_DDH_SepDel_Slot1-49_1_3819.d	1	0	0	0	0	0	1	0	0	0	MMAR_2742|xfp|D-xylulose			FALSE		FTERIDAAAVMVNASTAFTDGE	15.4	2315.07	22	3.2	579.778	4	59.3566	0.7993-0.8277																			3527422	83617	21Jan2022_DDH_GusComp1_Slot1-26_2_3276.d	1	0	0	1	0	0	0	0	0	0	MMAR_3753|proA|gamma-glutamyl			FALSE		GC(+57.02)LATIDQLPTK	83.26	1315.68	12	0.1	658.848	2	31.8629	0.9433-0.9715	4480	2540	2860	2670	2170	2370	1480	1150	1180	47400	13900	17500	15500	13400	26800	8530	7520	8320	2234714	21965	21Jan2022_DDH_GusD2_Slot1-25_2_3273.d	12	2	2	1	1	1	2	1	1	1	MMAR_5352|MMAR_5352|oxidoreductase|464	Carbamidomethylation	C2:Carbamidomethylation:1000.00	FALSE
IPIFEVDLPVNIAR	82.44	1594.91	14	1.3	798.462	2	61.2974	1.0197-1.0477		352		227	533	465					3180		2830	3980	5440				3360316	57415	3Apr2022_DDH_SepDel_Slot1-49_1_3820.d	4	0	1	0	1	1	1	0	0	0	MMAR_1964|MMAR_1964|O-methyltransferase|291			FALSE		FTFAQTER	51.91	998.482	8	-1.4	500.248	2	20.2927	0.8277-0.8561	896	959	1010	580	697					6890	6760	6050	5010	5460					1693427	12776	21Jan2022_DDH_GusComp1_Slot1-26_1_3275.d	5	1	1	1	1	1	0	0	0	0	MMAR_2064|MMAR_2064|fatty-acid-CoA			FALSE		GC(+57.02)LATPGLVNTHEHLYQWITR	73.59	2465.23	21	-0.7	617.314	4	49.5354	0.8720-0.9003							2250									8760			3031995	56325	21Jan2022_DDH_GusWT2_Slot1-23_3_3268.d	3	0	0	0	0	0	0	1	1	1	MMAR_2844|MMAR_2844|metal-dependent	Carbamidomethylation	C2:Carbamidomethylation:1000.00	FALSE
IPILIGGGGEK	66.5	1052.62	11	-0.4	527.318	2	32.4849	0.8466-0.8747		1610	1680	1350	1100	1240	474		412		8860	8610	7430	8180	8090	9370		7680	1949275	27604	3Apr2022_DDH_SepDel_Slot1-49_1_3821.d	10	1	1	1	1	1	1	2	0	2	MMAR_2729|MMAR_2729|oxidoreductase|308			FALSE		FTFTGTR	55.56	828.413	7	-3.5	415.212	2	19.1191	0.7331-0.7616	11100	8290	9260	4320	4540	3540				62000	240000	51500	75700	51000	21800				1741817	8327	21Jan2022_DDH_GusD1_Slot1-24_2_3270.d	14	1	4	1	3	2	2	0	1	0	MMAR_5100|clpC1|ATP-dependent			FALSE		GC(+57.02)PVPVVVGGITSDR	85.35	1511.78	15	0.9	756.896	2	36.9092	0.9884-1.0166				751	908								5760	11400					2487627	29223	21Jan2022_DDH_GusD2_Slot1-25_2_3273.d	3	0	0	0	1	2	0	0	0	0	MMAR_1184|metA|homoserine	Carbamidomethylation	C2:Carbamidomethylation:1000.00	FALSE
IPILIGGGGEKK	67.9	1180.72	12	-7.4	394.577	3	25.2771	0.7428-0.7711	192	117	203	515	222	333				2890	6460	6120	7150	8180	6840				1554522	17556	3Apr2022_DDH_SepWT_Slot1-50_1_3824.d	13	3	2	2	2	2	2	0	0	0	MMAR_2729|MMAR_2729|oxidoreductase|308			FALSE		FTGAIRK	21.44	791.465	7	-9.8	396.736	2	23.516	0.7262-0.7548				309									4290						1987010	12500	21Jan2022_DDH_GusD1_Slot1-24_1_3269.d	1	0	0	0	1	0	0	0	0	0	MMAR_1154|lpqD|conserved			FALSE		GC(+57.02)PVPVVVGGITSDRLYPLR	80.72	2154.16	20	-3.5	719.059	3	51.1937	0.8867-0.9151				3770	2400	6260							21400	17900	49600				3312530	54125	21Jan2022_DDH_GusD2_Slot1-25_3_3274.d	8	0	0	0	2	2	4	0	0	0	MMAR_1184|metA|homoserine	Carbamidomethylation	C2:Carbamidomethylation:1000.00	FALSE
IPILLAALGPK	65.45	1104.73	11	4.4	553.373	2	53.063	0.8837-0.9118	6050	5760	5880	9440	8830	11100	4570	3450	3820	25900	23300	26100	79800	106000	102000	19400	30500	29700	3172100	31424	3Apr2022_DDH_SepComp_Slot1-51_1_3827.d	19	2	2	2	2	3	2	2	2	2	MMAR_0154|MMAR_0154|coenzyme			FALSE		FTGANPHVPIIGVPSLPFDVSDLDALR	89.24	2846.5	27	4.8	949.844	3	70.8311	1.0436-1.0716	10700	5190	12300	2620	2210	2500				71600	36900	192000	59700	33100	50200				4201509	108804	21Jan2022_DDH_GusComp1_Slot1-26_1_3275.d	24	2	3	6	6	4	3	0	0	0	MMAR_5169|MMAR_5169|anion			FALSE		GC(+57.02)Q(+0.98)LTHSNLLYEAR	27.66	1661.78	14	10.8	554.941	3	41.7363	0.7913-0.8198																			2778569	30941	21Jan2022_DDH_GusComp2_Slot1-27_2_3279.d	1	0	1	0	0	0	0	0	0	0	MMAR_5275|fadD15_1|long-chain-fatty-acid-CoA	Carbamidomethylation; Deamidation (NQ)	C2:Carbamidomethylation:1000.00;Q3:Deamidation (NQ):23.70	FALSE
IPISIAALGPR	56.37	1106.68	11	-1.9	554.347	2	42.1882	0.8770-0.9051				292		486							5830		3540				2378914	35458	3Apr2022_DDH_SepWT_Slot1-50_1_3824.d	4	1	0	0	2	0	1	0	0	0	MMAR_1111|MMAR_1111|coenzyme			FALSE		FTGGEVSWNR	61.8	1151.54	10	-1.3	576.774	2	23.2885	0.8345-0.8629		1780	1790		1000	1100	796				15600	29500		22300	10700	8190			1949652	12222	21Jan2022_DDH_GusD1_Slot1-24_2_3270.d	7	0	1	2	0	2	1	1	0	0	MMAR_1991|MMAR_1991|conserved			FALSE		GC(+57.02)QLTHSNLLHEIR	15.42	1676.84	14	3.4	559.956	3	33.5272	0.8493-0.8777				299									5610						2326612	25798	21Jan2022_DDH_GusD2_Slot1-25_1_3272.d	1	0	0	0	1	0	0	0	0	0	MMAR_3231|fadD15|long-chain-fatty-acid-CoA	Carbamidomethylation	C2:Carbamidomethylation:1000.00	FALSE
IPISIVYR	57.88	959.58	8	-1.9	480.796	2	35.0168	0.8207-0.8488	2100	2100	2150	1750	1570	1650	924	693	894	14800	15400	14800	11400	11500	10200	7320	6860	6350	2056987	28711	3Apr2022_DDH_SepWT_Slot1-50_1_3822.d	9	1	1	1	1	1	1	1	1	1	MMAR_4908|ptrB|protease			FALSE		FTGGTISWNR	60.17	1137.56	10	-0.5	569.785	2	27.2256	0.8618-0.8901	2220	2440	2220	1800	1760				513	25700	16500	13400	11600	9600				5480	1955012	21290	21Jan2022_DDH_GusComp1_Slot1-26_3_3277.d	9	2	1	1	1	1	1	1	0	1	MMAR_1991|MMAR_1991|conserved			FALSE		GC(+57.02)QLTHSNLLYEAR	109.74	1660.8	14	-2.3	831.405	2	27.3302	1.0817-1.1097		1670		7830	7010	6810	5870	5750	6220		22400		227000	92900	85500	69300	62100	65700	2013457	16699	21Jan2022_DDH_GusD2_Slot1-25_2_3273.d	42	0	12	6	7	4	4	3	3	3	MMAR_5275|fadD15_1|long-chain-fatty-acid-CoA	Carbamidomethylation	C2:Carbamidomethylation:1000.00	FALSE
IPITGSNPK	62.42	925.523	9	-1.8	463.768	2	12.4611	0.8049-0.8331	41600	41500	42400	44900	45400	43600	20700	18800	18700	834000	572000	565000	887000	293000	582000	475000	276000	272000	977755	6259	3Apr2022_DDH_SepDel_Slot1-49_1_3820.d	25	3	3	3	3	3	3	3	2	2	MMAR_3289|glnA1|glutamine			FALSE		FTGIDFSEPAIAAASQEAK	107.85	1951.95	19	1.9	976.986	2	48.1848	1.1555-1.1834	6600	7410	7720	7300	7220	7250	7930	6200	7840	80600	119000	116000	148000	78200	78700	89800	62300	79300	2966761	56908	21Jan2022_DDH_GusComp1_Slot1-26_2_3276.d	28	3	3	3	4	2	2	5	3	3	MMAR_3349|MMAR_3349|transcriptional			FALSE		GC(+57.02)VAALDGSDVIR	80.95	1331.65	13	0.1	666.832	2	30.195	0.9128-0.9411	1900	1510	2160	1200	860	1080	1300	1130	1060	9470	7880	34800	7530	7700	15400	9680	8010	7590	2142724	19894	21Jan2022_DDH_GusComp2_Slot1-27_1_3278.d	13	1	1	4	1	1	2	1	1	1	MMAR_0843|hemC|porphobilinogen	Carbamidomethylation	C2:Carbamidomethylation:1000.00	FALSE
IPIWYGPN(+0.98)GEK	62.53	1273.63	11	-1.6	637.823	2	35.8534	0.9152-0.9433	144	861			185	141				3210	8770			2040	7120				2334818	20099	3Apr2022_DDH_SepComp_Slot1-51_1_3827.d	10	2	1	1	1	1	2	2	0	0	MMAR_3772|valS|valyl-tRNA	Deamidation (NQ)		FALSE		FTGNDVTYR	72.18	1071.5	9	-1.1	536.756	2	14.8835	0.8198-0.8482	2080	2230	2000	875	957	886	645	572	639	31700	16600	15200	14200	23300	13100	5250	17600	19800	1537283	4952	21Jan2022_DDH_GusD1_Slot1-24_3_3271.d	20	2	2	1	3	3	2	1	3	3	MMAR_4577|pknD|transmembrane			FALSE		GC(+57.02)VDLALER	54.27	1031.51	9	0.1	516.761	2	24.2311	0.8254-0.8539	2450	1070	2410	2250	1840	1900	1950	1730	1940	11800	8290	10700	14200	12400	25700	27100	23300	24300	1780971	15963	21Jan2022_DDH_GusWT2_Slot1-23_1_3266.d	13	1	1	1	1	1	2	2	2	2	MMAR_1952|MMAR_1952|short-chain	Carbamidomethylation	C2:Carbamidomethylation:1000.00	FALSE
IPIWYGPNGEK	62.14	1272.65	11	4.7	637.335	2	33.9142	0.9096-0.9377	1120	1280	1240	1250	1220	1100		408		6270	9010	8220	6610	8220	7070		2940		2005700	27482	3Apr2022_DDH_SepWT_Slot1-50_1_3822.d	9	1	1	1	1	1	1	1	1	1	MMAR_3772|valS|valyl-tRNA			FALSE		FTGSGGNLEQTVTK	94.41	1437.71	14	-0.9	719.862	2	20.8345	0.9467-0.9749	1880	1960	1690	965	1140					12500	27300	12000	8060	10500					1850856	9834	21Jan2022_DDH_GusD1_Slot1-24_1_3269.d	8	1	2	1	2	1	1	0	0	0	MMAR_3768|rne|ribonuclease			FALSE		GC(+57.02)VETIAAGPSMVR	36.09	1446.7	14	6.2	724.36	2	29.8494	0.9512-0.9794																			2058327	22635	21Jan2022_DDH_GusWT2_Slot1-23_1_3266.d	1	0	0	0	0	0	0	1	0	0	MMAR_0987|MMAR_0987|carbohydrate	Carbamidomethylation	C2:Carbamidomethylation:1000.00	FALSE
IPKAEVEDLVLEEVPDVSYEDIGGLTR	62.94	2984.52	27	6.8	995.855	3	60.221	1.0129-1.0410					369	354								7590	3440				3333186	59022	3Apr2022_DDH_SepDel_Slot1-49_1_3819.d	3	0	0	0	0	2	1	0	0	0	MMAR_3091|MMAR_3091|ATPase|610			FALSE		FTGSGGNLEQTVTKNNLEAAEEIVR	89.02	2676.34	25	-1.1	893.118	3	45.7032	0.9670-0.9952	646	947	1260	491						5640	8630	19300	8730						3052693	44578	21Jan2022_DDH_GusD1_Slot1-24_2_3270.d	6	1	1	2	1	1	0	0	0	0	MMAR_3768|rne|ribonuclease			FALSE		GC(+57.02)WVPPIVR	48.2	1082.57	9	-16.1	542.283	2	38.4874	0.8391-0.8675						1210									5370				2688475	30766	21Jan2022_DDH_GusD2_Slot1-25_3_3274.d	1	0	0	0	0	0	1	0	0	0	MMAR_4228|tagA|DNA-3-methyladenine	Carbamidomethylation	C2:Carbamidomethylation:1000.00	FALSE
IPLASLVLAK	55.77	1023.67	10	-6	512.839	2	45.2593	0.8240-0.8522																			2528564	38642	3Apr2022_DDH_SepWT_Slot1-50_1_3824.d	1	1	0	0	0	0	0	0	0	0	MMAR_3356|MMAR_3356|conserved			FALSE		FTGTIPGVR	52.94	946.524	9	-4.4	474.267	2	25.5718	0.7970-0.8254	1310	1040	906				494			8490	6670	6340				4400			1849758	18006	21Jan2022_DDH_GusComp1_Slot1-26_2_3276.d	5	1	1	1	0	0	0	1	1	0	MMAR_0557|MMAR_0557|conserved			FALSE		GC(+57.02)YGC(+57.02)FGPSAAPQ(+0.98)TATLIPLLR	70.07	2350.14	22	11.5	1176.09	2	60.199	1.2600-1.2877							153		323							9680		10600	3561934	78268	21Jan2022_DDH_GusWT2_Slot1-23_1_3266.d	6	0	0	0	0	0	0	3	0	3	MMAR_3498|MMAR_3498|coenzyme	Carbamidomethylation; Carbamidomethylation; Deamidation (NQ)	C2:Carbamidomethylation:1000.00;C5:Carbamidomethylation:1000.00	FALSE
IPLATVNR	42.5	882.529	8	-1.1	442.271	2	19.4606	0.7756-0.8038				828	665	601							6400	11300	5670				1320969	12972	3Apr2022_DDH_SepDel_Slot1-49_1_3820.d	4	0	0	0	1	2	1	0	0	0	MMAR_3858|MMAR_3858|conserved			FALSE		FTGVAAQ	14.96	692.349	7	16.7	347.188	2	20.7018	0.6976-0.7262		481									4130								1712370	13179	21Jan2022_DDH_GusComp1_Slot1-26_1_3275.d	1	0	1	0	0	0	0	0	0	0	MMAR_1703|pfkA|6-phosphofructokinase			FALSE		GC(+57.02)YGC(+57.02)FGPSAAPQTATLIPLLR	97.45	2349.16	22	-0.1	784.061	3	60.0695	0.8981-0.9264					381		740	669	1090					5830		18800	15100	15800	3578912	79487	21Jan2022_DDH_GusWT2_Slot1-23_2_3267.d	15	0	0	0	1	2	0	5	2	5	MMAR_3498|MMAR_3498|coenzyme	Carbamidomethylation; Carbamidomethylation	C2:Carbamidomethylation:1000.00;C5:Carbamidomethylation:1000.00	FALSE
IPLDIDATLISEGK	75.89	1483.81	14	2.6	742.916	2	47.5459	1.0096-1.0376	968	921	1000							11500	5970	8090							2668296	42105	3Apr2022_DDH_SepWT_Slot1-50_1_3823.d	5	2	1	2	0	0	0	0	0	0	MMAR_0476|MMAR_0476|conserved			FALSE		FTGVAAQLGWEVEK	78.56	1533.78	14	0.5	767.899	2	43.3233	1.0245-1.0525	1400	2140	2470	1110	1320	1190				22900	33900	24500	6110	7480	7140				2825473	48181	21Jan2022_DDH_GusComp1_Slot1-26_1_3275.d	11	3	3	2	1	1	1	0	0	0	MMAR_1703|pfkA|6-phosphofructokinase			FALSE		GC(+57.02)YLLLYSDGTVK	67.39	1487.73	13	8.8	744.88	2	41.5658	0.9851-1.0132							210	479								4220	4610		2635644	40044	21Jan2022_DDH_GusWT2_Slot1-23_3_3268.d	7	0	0	0	0	1	2	1	1	2	MMAR_4441|MMAR_4441|hypothetical	Carbamidomethylation	C2:Carbamidomethylation:1000.00	FALSE
IPLDVAEGDTVIYSK	102.04	1618.85	15	3.8	810.433	2	40.1087	1.0813-1.1093	28800	30700	36200	30500	30600	34900	19100	19100	19100	479000	327000	989000	641000	1010000	567000	518000	314000	320000	2308324	34393	3Apr2022_DDH_SepWT_Slot1-50_1_3822.d	42	4	5	6	4	8	4	5	3	3	MMAR_1125|groES|10			FALSE		FTGVAAQLGWEVEKR	91.52	1689.88	15	0.6	845.95	2	39.3136	1.1588-1.1867	1100	2930	1000			1190				7160	21500	4480			6650				2526437	38369	21Jan2022_DDH_GusComp1_Slot1-26_2_3276.d	8	1	3	2	0	0	2	0	0	0	MMAR_1703|pfkA|6-phosphofructokinase			FALSE		GDAAAVAGHLAALTEADPQLAQAYR	96.83	2479.25	25	2.2	827.424	3	50.8825	0.9884-1.0166					3070	2800	1470	1440	1290					33600	19400	10200	8800	9980	3302863	53728	21Jan2022_DDH_GusD2_Slot1-25_3_3274.d	11	0	0	0	2	3	2	1	1	2	MMAR_5106|MMAR_5106|conserved			FALSE
IPLGAGGHR	29.43	876.493	9	11.6	439.259	2	8.631	0.7959-0.8240																			819023	3263	3Apr2022_DDH_SepDel_Slot1-49_1_3819.d	1	0	0	0	0	0	1	0	0	0	MMAR_1602|MMAR_1602|oxidoreductase			FALSE		FTGVN(+0.98)LAAPVGTADPVAR	18.37	1755.92	18	3.8	878.968	2	42.9057	1.0626-1.0907																			3043716	30039	21Jan2022_DDH_GusWT1_Slot1-22_1_3263.d	2	0	0	0	0	0	0	0	1	1	MMAR_3835|MMAR_3835|conserved	Deamidation (NQ)		FALSE		GDADPYVLAAPVER	91.24	1471.73	14	1.2	736.874	2	35.0485	0.9512-0.9794	1660	1580	1800	1820	1730	1640	1130	1100	935	24400	7040	16700	10900	28800	9070	6830	15800	12000	2380036	25456	21Jan2022_DDH_GusComp2_Slot1-27_1_3278.d	16	3	1	2	1	3	1	1	2	2	MMAR_5158|ephE|epoxide			FALSE
IPLGNALETTAVLR	52.84	1466.85	14	1.6	734.431	2	45.9321	1.0152-1.0432				268	141								3630	2500					2617474	45049	3Apr2022_DDH_SepDel_Slot1-49_1_3820.d	2	0	0	0	1	1	0	0	0	0	MMAR_3596|MMAR_3596|conserved			FALSE		FTGVNLAAPVGTADPVAR	90.41	1754.93	18	-0.3	878.473	2	42.8239	1.0638-1.0918	7570	10900	10500	3250	5230	5670	6340	6050	5820	78600	162000	107000	20900	29800	34000	119000	99000	91500	3040575	29679	21Jan2022_DDH_GusWT1_Slot1-22_3_3265.d	23	2	3	2	1	1	2	5	4	3	MMAR_3835|MMAR_3835|conserved			FALSE		GDAEALALQEGDTVYVR	68.24	1805.88	17	-4.2	903.943	2	38.3835	1.0862-1.1142				833	634			233					6600	6590			3290		2557609	31534	21Jan2022_DDH_GusD2_Slot1-25_2_3273.d	4	0	0	0	1	1	0	1	1	0	MMAR_3715|cysA1|sulfate-transport			FALSE
IPLN(+0.98)VVVMQQDYVR	17.64	1673.88	14	-12.5	558.961	3	29.0034	0.8702-0.8983					1750									14200					1784128	23755	3Apr2022_DDH_SepDel_Slot1-49_1_3820.d	1	0	0	0	0	1	0	0	0	0	MMAR_5024|MMAR_5024|conserved	Deamidation (NQ)	N4:Deamidation (NQ):56.99	FALSE		FTHVYPDGPAPYYGVYAAGR	101.59	2200.04	20	-1.1	734.352	3	39.1025	0.8720-0.9003	2870	3730	3610	2620	1810	2700				46300	61900	60300	36000	44500	78500				2615843	39710	21Jan2022_DDH_GusComp1_Slot1-26_1_3275.d	20	2	4	3	4	4	3	0	0	0	MMAR_1525|agpS|alkyldihydroxyacetonephosphate			FALSE		GDAGAALALPADSVVLSADEAADLSDRVYQVR	42.09	3214.61	32	2.9	1072.55	3	63.4803	1.2056-1.2334							3030	3410	3490							18000	19100	18100	3740009	85775	21Jan2022_DDH_GusWT2_Slot1-23_2_3267.d	4	0	0	0	0	0	0	2	1	1	MMAR_3026|MMAR_3026|conserved			FALSE
IPLPTGAIASVR	24.15	1193.71	12	-6.1	597.86	2	50.0145	0.8815-0.9096	733	418	384	3600	1110	3070	782	445		7830	2690	2840	20300	6240	12700	8410	7940		3049408	30169	3Apr2022_DDH_SepComp_Slot1-51_1_3826.d	15	2	1	1	2	2	1	3	3	0	MMAR_4589|MMAR_4589|conserved			FALSE		FTIAAYAAPK	61.33	1051.57	10	-3.4	526.791	2	31.7185	0.8754-0.9037	2560	2530	2200	2290	2020	1890	910	875	938	32100	46700	15100	13700	12300	24800	6670	6500	14400	2147592	25689	21Jan2022_DDH_GusComp1_Slot1-26_2_3276.d	14	2	3	1	1	1	2	1	1	2	MMAR_2018|MMAR_2018|conserved			FALSE		GDALSPVITGQ(+0.98)YR	18.33	1376.69	13	6.3	689.358	2	33.4367	0.9456-0.9738																			2362911	22236	21Jan2022_DDH_GusComp2_Slot1-27_3_3280.d	1	0	0	1	0	0	0	0	0	0	MMAR_0882|galE3|UDP-glucose	Deamidation (NQ)		FALSE
IPLSGWAADR	26.15	1084.57	10	5.6	543.294	2	27.1551	0.8454-0.8736																			1720399	21208	3Apr2022_DDH_SepDel_Slot1-49_1_3819.d	1	0	0	0	0	0	1	0	0	0	MMAR_0093|ermB|			FALSE		FTIN(+0.98)GVYQGETR	58.9	1384.66	12	-4.8	693.335	2	28.9086	0.9456-0.9738			775	1160	1120	1170	488	745	747			17700	9920	7870	9260	7870	6890	5930	2040880	23728	21Jan2022_DDH_GusComp1_Slot1-26_3_3277.d	13	1	1	3	2	1	2	1	1	1	MMAR_3359|MMAR_3359|conserved	Deamidation (NQ)	N4:Deamidation (NQ):42.89	FALSE		GDALSPVITGQYR	66.25	1375.71	13	0.1	688.862	2	32.3754	0.9411-0.9693	1510	421	345				1100	880	942	8940	6490	5000				7870	6770	13200	2179543	25195	21Jan2022_DDH_GusWT2_Slot1-23_3_3268.d	8	1	1	1	0	0	1	1	1	2	MMAR_0882|galE3|UDP-glucose			FALSE
IPLVFVVDTPGFLPGAEQ(+0.98)EK	27.56	2156.14	20	12.9	1079.09	2	63.6001	1.2200-1.2479		2190				1170			760		23000				20000			9040	3462608	50321	3Apr2022_DDH_SepWT_Slot1-50_1_3823.d	3	0	1	0	0	0	1	0	0	1	MMAR_5363|accD4_1|propionyl-CoA	Deamidation (NQ)		FALSE		FTINAMK	20.97	823.426	7	-5.4	412.718	2	23.1506	0.7525-0.7810			273									2010							1734069	15411	21Jan2022_DDH_GusComp1_Slot1-26_2_3276.d	1	0	0	1	0	0	0	0	0	0	MMAR_1206|add|adenosine			FALSE		GDAN(+0.98)KVWVVPSDFNAALQGFTR	31.53	2392.18	22	1.6	798.402	3	59.5335	0.9117-0.9399																			3550856	78314	21Jan2022_DDH_GusWT2_Slot1-23_2_3267.d	1	0	0	0	0	0	0	0	1	0	MMAR_2294|MMAR_2294|conserved	Deamidation (NQ)	N4:Deamidation (NQ):0.00	FALSE
IPLVFVVDTPGFLPGAEQEK	86.13	2155.16	20	-1.3	719.392	3	63.4337	0.9703-0.9983						218		542	292						1870		8280	4660	3768559	33676	3Apr2022_DDH_SepComp_Slot1-51_1_3827.d	9	3	0	0	1	0	2	1	1	1	MMAR_5363|accD4_1|propionyl-CoA			FALSE		FTINGVYQGETR	62.53	1383.68	12	-1.2	692.846	2	30.4465	0.9456-0.9738	424	693	503	549		472	155	239		9920	5330	13100	4320		6190	4350	4280		2091345	24135	21Jan2022_DDH_GusComp1_Slot1-26_2_3276.d	14	2	1	3	1	1	2	2	2	0	MMAR_3359|MMAR_3359|conserved			FALSE		GDANKVWVVPSDFNAALQGFTR	109.45	2391.2	22	0.7	798.073	3	58.9047	0.9071-0.9354				8090	8240	9270	5290	2100	27100				76600	49500	116000	30800	35700	241000	3499551	77067	21Jan2022_DDH_GusWT2_Slot1-23_3_3268.d	32	0	1	0	3	2	4	6	7	9	MMAR_2294|MMAR_2294|conserved			FALSE
IPLYQIHQPN(+0.98)PVVPDSVIM(+15.99)PGM(+15.99)R	36.14	2633.33	23	13.4	878.797	3	44.8973	0.9377-0.9658			161									2430							2543450	39623	3Apr2022_DDH_SepWT_Slot1-50_1_3822.d	1	0	0	1	0	0	0	0	0	0	MMAR_3520|MMAR_3520|conserved	Deamidation (NQ); Oxidation (M); Oxidation (M)	N10:Deamidation (NQ):26.31;M19:Oxidation (M):1000.00;M22:Oxidation (M):1000.00	FALSE		FTKPVFPGETLTTLIWR	97.42	2005.1	17	-2.5	669.374	3	62.0924	0.9015-0.9298	38500	39300	37500	10400	9740	13200				427000	238000	330000	174000	66500	84300				3658478	89528	21Jan2022_DDH_GusComp1_Slot1-26_2_3276.d	52	10	10	7	12	6	7	0	0	0	MMAR_1155|MMAR_1155|conserved			FALSE		GDAPIGHIGDTLR	38.29	1320.68	13	1.6	661.348	2	26.0798	0.9467-0.9749							89.7									3380			1874830	18049	21Jan2022_DDH_GusWT2_Slot1-23_1_3266.d	1	0	0	0	0	0	0	1	0	0	MMAR_2047|MMAR_2047|exported			FALSE
IPLYQIHQPNPVVPDSVIM(+15.99)PGM(+15.99)R	67.31	2632.35	23	4	878.461	3	44.9552	0.9332-0.9613	796	1000	716							6280	23600	6820							2542361	39461	3Apr2022_DDH_SepWT_Slot1-50_1_3823.d	7	1	3	1	0	0	0	0	1	1	MMAR_3520|MMAR_3520|conserved	Oxidation (M); Oxidation (M)		FALSE		FTLADM(+15.99)ATGLEASR	88.27	1497.71	14	2.1	749.865	2	33.972	0.9693-0.9974		1500	1430	2050	1850	1550	1940	1880	1920		8100	14900	29900	9320	24600	31600	20500	21400	2490550	24730	21Jan2022_DDH_GusD1_Slot1-24_1_3269.d	21	3	2	2	3	1	3	3	2	2	MMAR_1078|fadE9|acyl-CoA	Oxidation (M)		FALSE		GDAQC(+57.02)SYDER	70.56	1199.45	10	-9.2	600.727	2	5.5166	0.8584-0.8867	387						167		220	5750						3280		3830	897206	797	21Jan2022_DDH_GusWT2_Slot1-23_2_3267.d	10	1	1	1	2	1	1	1	1	1	MMAR_2456|pheS|phenylalanyl-tRNA	Carbamidomethylation	C5:Carbamidomethylation:1000.00	FALSE
IPLYQIHQPNPVVPDSVIMPGMR	17.53	2600.36	23	-1	867.793	3	52.1093	0.9399-0.9680																			2917376	52019	3Apr2022_DDH_SepDel_Slot1-49_1_3820.d	1	0	0	0	0	1	0	0	0	0	MMAR_3520|MMAR_3520|conserved			FALSE		FTLADMATGLEASR	88.63	1481.72	14	2.3	741.868	2	48.9945	0.9941-1.0222	7990	7820	7760	6150	6040	6270		5960		40400	75100	38700	31600	55800	61300		30700		3112174	60490	21Jan2022_DDH_GusComp1_Slot1-26_1_3275.d	20	2	2	1	3	3	4	1	2	2	MMAR_1078|fadE9|acyl-CoA			FALSE		GDAREPVIPFAQ(+0.98)PSSLTR	49.36	1941	18	7.5	648.011	3	40.3048	0.8072-0.8357									825									17500	2574021	37749	21Jan2022_DDH_GusWT2_Slot1-23_3_3268.d	3	0	0	1	0	0	0	0	0	2	MMAR_4212|mrp|Mrp-related	Deamidation (NQ)		FALSE
IPNQDDWQR	64.43	1170.54	9	-1.1	586.278	2	16.9353	0.8635-0.8916	730	876	937	1750	1850	1760	401	233	392	10800	6870	12200	9120	11500	8660	6580	7180	8000	1386161	5858	3Apr2022_DDH_SepComp_Slot1-51_1_3825.d	14	2	1	2	1	1	1	2	2	2	MMAR_1642|nrdE|ribonucleoside-diphosphate			FALSE		FTLALVAAK	59.9	932.569	9	-8.5	467.288	2	39.9081	0.8027-0.8311	501	879	910	279	670	700				8890	21100	16700	2520	11600	13000				2657304	41310	21Jan2022_DDH_GusComp1_Slot1-26_1_3275.d	11	2	2	2	1	2	2	0	0	0	MMAR_1963|MMAR_1963|conserved			FALSE		GDAREPVIPFAQPSSLTR	87.64	1940.01	18	-3.6	647.676	3	40.3719	0.8038-0.8323	1860	3490	4390	5950	4150	998		4220		13000	25800	31700	33400	51100	20700		50800		2592751	37939	21Jan2022_DDH_GusWT2_Slot1-23_2_3267.d	23	6	3	3	2	2	2	1	2	2	MMAR_4212|mrp|Mrp-related			FALSE
IPNQGLGAEM(+15.99)IAEQWGLSR	12.79	2085.03	19	3.7	1043.53	2	48.1944	1.1831-1.2111																			2671237	41338	3Apr2022_DDH_SepWT_Slot1-50_1_3824.d	1	1	0	0	0	0	0	0	0	0	MMAR_4318|fadA6_3|acetyl-CoA	Oxidation (M)		FALSE		FTLGLGASGPQ(+0.98)VIEGFHGVPYDAPIAR	61.4	2769.41	27	15.1	924.159	3	59.128	1.0694-1.0974		184			235						12100			5890					3620384	84806	21Jan2022_DDH_GusComp1_Slot1-26_1_3275.d	4	0	3	0	0	1	0	0	0	0	MMAR_0154|MMAR_0154|coenzyme	Deamidation (NQ)		FALSE		GDASLTTELGR	38.4	1118.56	11	-7.5	560.281	2	21.7121	0.8516-0.8799																			1743908	11345	21Jan2022_DDH_GusD2_Slot1-25_2_3273.d	4	0	0	0	1	2	1	0	0	0	MMAR_4359|MMAR_4359|cholesterol			FALSE
IPNSLVAR	19.43	868.513	8	-1.6	435.263	2	18.4867	0.7733-0.8015				184									1970						1268714	11702	3Apr2022_DDH_SepDel_Slot1-49_1_3821.d	1	0	0	0	1	0	0	0	0	0	MMAR_1928|ald|secreted			FALSE		FTLGLGASGPQVIEGFHGVPYDAPIAR	114.7	2768.43	27	2.8	923.819	3	59.2065	1.1242-1.1521		5040		3500	4000	3230					113000		21700	25400	51000				3623291	84932	21Jan2022_DDH_GusComp1_Slot1-26_1_3275.d	18	4	6	3	1	1	3	0	0	0	MMAR_0154|MMAR_0154|coenzyme			FALSE		GDATPVGGLEEVLYELSPIEDFSGSM(+15.99)SLSFSDPR	83.16	3616.68	34	2.9	1206.57	3	83.6344	1.1332-1.1611									468									4720	4710168	109467	21Jan2022_DDH_GusWT2_Slot1-23_1_3266.d	6	0	0	0	1	1	0	3	0	1	MMAR_0995|rpoB|DNA-directed	Oxidation (M)		FALSE
IPNTNFYR	58.59	1023.51	8	-1.3	512.764	2	22.6293	0.8488-0.8770	3120	3230	3270	3330	2510	3000	1090	776	1580	13700	29800	29300	16600	14900	14500	9340	18800	7780	1500319	16192	3Apr2022_DDH_SepDel_Slot1-49_1_3819.d	12	1	2	2	1	1	1	1	2	1	MMAR_3558|MMAR_3558|aminotransferase			FALSE		FTLPAN(+0.98)TVDGGIPVVSTDDATTAM(+15.99)R	45.6	2565.23	25	13	1283.64	2	49.4258	1.2977-1.3253																			3258415	50068	21Jan2022_DDH_GusD1_Slot1-24_1_3269.d	3	1	0	0	2	0	0	0	0	0	MMAR_3962|fas|fatty	Deamidation (NQ); Oxidation (M)		FALSE		GDC(+57.02)TYN(+0.98)GEAGVPFR	95.75	1542.64	14	-0.3	772.327	2	27.4103	0.9715-0.9997	1650	2370	2420	1830	1930	2150	1020	284	234	10100	17400	29100	37900	40200	30200	17600	2390	2400	2015365	16753	21Jan2022_DDH_GusD2_Slot1-25_2_3273.d	35	5	3	8	5	4	4	2	2	2	MMAR_1763|lppX|conserved	Carbamidomethylation; Deamidation (NQ)	C3:Carbamidomethylation:1000.00	FALSE
IPNVADLAPIK	86.3	1149.68	11	-0.9	575.845	2	42.3968	0.8848-0.9130	4200	4290	4020	2900	2950	3700	1910	1810	2000	51500	35500	32600	36200	28200	76700	48600	27200	20100	2460909	40512	3Apr2022_DDH_SepDel_Slot1-49_1_3819.d	28	3	3	2	3	2	5	5	3	2	MMAR_3803|porA|pyruvate:ferredoxin			FALSE		FTLPAN(+0.98)TVDGGIPVVSTDDATTAMR	71.26	2549.23	25	2.4	1275.63	2	52.981	1.3198-1.3474				402		562							26200		28300				3208303	68554	21Jan2022_DDH_GusComp1_Slot1-26_2_3276.d	8	1	1	1	2	0	3	0	0	0	MMAR_3962|fas|fatty	Deamidation (NQ)		FALSE		GDC(+57.02)TYNGEAGVPFR	95.32	1541.66	14	-1.8	771.834	2	26.8031	0.9681-0.9963	1510	2200	2610	442	1850	1820	1340	1460	1440	15400	38800	21400	9570	11700	10800	9800	10300	10500	1905681	18309	21Jan2022_DDH_GusWT2_Slot1-23_3_3268.d	24	4	9	4	1	1	2	1	1	1	MMAR_1763|lppX|conserved	Carbamidomethylation	C3:Carbamidomethylation:1000.00	FALSE
IPPGALPR	18.07	819.497	8	-4.5	410.754	2	21.1769	0.7361-0.7643																			1384869	13836	3Apr2022_DDH_SepWT_Slot1-50_1_3823.d	1	0	1	0	0	0	0	0	0	0	MMAR_0042|MMAR_0042|transcriptional			FALSE		FTLPANTVDGGIPVVSTDDATTAM(+15.99)R	95.24	2564.24	25	0.3	1283.13	2	49.5451	1.2911-1.3187	7770	9080	8390	15000	14200	13900	12400	11500	11800	91700	86600	86600	164000	151000	101000	179000	166000	141000	3232473	50082	21Jan2022_DDH_GusD1_Slot1-24_3_3271.d	43	4	3	4	4	4	4	6	6	8	MMAR_3962|fas|fatty	Oxidation (M)		FALSE		GDDFETSAPGVFVAGDM(+15.99)GR	102.74	1942.84	19	1.3	972.427	2	38.1925	1.1030-1.1309	9410	22900	24200	13700	13000	11500	7650	8330	8400	53200	183000	68800	210000	69800	199000	140000	182000	97100	2551477	32818	21Jan2022_DDH_GusD2_Slot1-25_1_3272.d	46	5	12	8	4	2	4	4	5	2	MMAR_5412|gltD|NADH-dependent	Oxidation (M)		FALSE
IPPGELEDVVR	27.08	1222.66	11	2.2	612.337	2	32.7303	0.9051-0.9332				486									2420						1970200	28135	3Apr2022_DDH_SepDel_Slot1-49_1_3821.d	1	0	0	0	1	0	0	0	0	0	MMAR_5189|MMAR_5189|thiamine-monophosphate			FALSE		FTLPANTVDGGIPVVSTDDATTAMR	101.34	2548.25	25	1.5	1275.13	2	52.8003	1.3198-1.3474	54300	54900	33200	55500	56200	71800	22900	19100	24200	707000	1300000	686000	1180000	1150000	1530000	580000	442000	523000	3196598	67973	21Jan2022_DDH_GusComp1_Slot1-26_2_3276.d	110	8	10	7	17	14	19	14	11	10	MMAR_3962|fas|fatty			FALSE		GDDFETSAPGVFVAGDMGR	112	1926.84	19	0.8	964.429	2	43.881	1.0884-1.1164	4960	12500	11700	10800	3130	12800	7160	12400	11400	59200	130000	140000	57700	44600	237000	245000	484000	298000	2954799	40311	21Jan2022_DDH_GusD2_Slot1-25_3_3274.d	54	8	5	7	4	4	5	5	10	6	MMAR_5412|gltD|NADH-dependent			FALSE
IPPGVEDGQR	55.01	1066.54	10	0.3	534.278	2	12.2348	0.8387-0.8668	2440	2310	2290	4010	4070	3370	155		201	44700	33900	7640	19400	62500	9940	6190		7040	954165	5844	3Apr2022_DDH_SepDel_Slot1-49_1_3821.d	32	6	5	2	4	7	3	2	1	2	MMAR_0639|dnaJ|chaperone			FALSE		FTLPDKSTSDVSMQTAR	92.92	1882.91	17	-0.6	628.643	3	29.7555	0.8266-0.8550	772	880	812				514	342	570	7640	7490	6530				10900	5350	5060	2157381	24354	21Jan2022_DDH_GusComp1_Slot1-26_1_3275.d	7	1	1	1	0	0	0	2	1	1	MMAR_2060|MMAR_2060|catalase|316			FALSE		GDDGRVR	17.86	773.378	7	-3.3	387.695	2	13.8521	0.6873-0.7159																			1278846	6075	21Jan2022_DDH_GusWT2_Slot1-23_1_3266.d	1	0	0	0	0	0	0	1	0	0	MMAR_5412|gltD|NADH-dependent			FALSE
IPPSSLR	35.1	768.449	7	-2.1	385.231	2	12.3341	0.7474-0.7756		1470	1040		2740	2830					19900	4120		20200	7110				960833	6023	3Apr2022_DDH_SepWT_Slot1-50_1_3823.d	18	4	5	1	2	3	2	1	0	0	MMAR_5364|pks13|polyketide;MMAR_1776|ppsA|phenolpthiocerol			FALSE		FTLPQ(+0.98)ALTAVRE	41.61	1345.72	12	-13.4	673.86	2	47.6751	0.9264-0.9546				475				3110					16300				21100		3172384	46540	21Jan2022_DDH_GusD1_Slot1-24_1_3269.d	4	1	0	0	2	0	0	0	1	0	MMAR_2399|hisA|phosphoribosylformimino-5-aminoimidazole	Deamidation (NQ)		FALSE		GDDLVSEIPPDRWDVDDYYDPEPGVPGR	103.62	3172.43	28	4.2	1058.49	3	52.6117	1.0166-1.0447	139	293	944	379	3230	5390	2650	25900	25300	3660	10600	7270	6270	23100	27400	27000	98900	221000	3191295	62670	21Jan2022_DDH_GusWT2_Slot1-23_2_3267.d	47	3	4	3	7	4	3	8	8	7	MMAR_1767|mas|multifunctional			FALSE
IPSEYGGLSM(+15.99)SQ(+0.98)VAYNR	27.21	1887.87	17	15.5	944.956	2	29.9503	1.0768-1.1048																			1827424	24409	3Apr2022_DDH_SepDel_Slot1-49_1_3821.d	2	0	0	0	1	1	0	0	0	0	MMAR_4660|fadE10|acyl-CoA	Oxidation (M); Deamidation (NQ)	M10:Oxidation (M):1000.00;Q12:Deamidation (NQ):49.79	FALSE		FTLPQALTAVRE	81.26	1344.74	12	1.7	673.379	2	47.7447	0.9580-0.9862	17600	15900	16300		12300	13100	17500	13000		165000	171000	171000		208000	133000	301000	86800		3050928	57645	21Jan2022_DDH_GusComp1_Slot1-26_1_3275.d	32	3	3	4	5	4	4	3	2	4	MMAR_2399|hisA|phosphoribosylformimino-5-aminoimidazole			FALSE		GDDLVTEIPADRWDADEYYDPEPGVPGR	95.32	3146.41	28	2.4	1049.81	3	50.0882	1.0053-1.0334							2810	2900	2850							51500	15800	16900	3052953	55962	21Jan2022_DDH_GusWT2_Slot1-23_1_3266.d	5	0	0	0	0	0	0	3	1	1	MMAR_2340|pks5|probable			FALSE
IPSEYGGLSM(+15.99)SQVAYNR	69.11	1886.88	17	2.7	944.452	2	29.7971	1.0802-1.1082	472	345	403	318		506				3560	5020	20300	3600		14900				1810218	22962	3Apr2022_DDH_SepWT_Slot1-50_1_3822.d	13	1	1	5	2	1	3	0	0	0	MMAR_4660|fadE10|acyl-CoA	Oxidation (M)		FALSE		FTMAGPWVGIAAPGEN(+0.98)IVSVSNADGGGLANGLPNQR	66.1	3537.73	36	-4.5	1180.25	3	64.2485	1.2866-1.3143		129									5540								3873651	96126	21Jan2022_DDH_GusComp1_Slot1-26_1_3275.d	3	1	2	0	0	0	0	0	0	0	MMAR_0550|mycP3|membrane-anchored	Deamidation (NQ)	N16:Deamidation (NQ):6.67	FALSE		GDEAVELTSSTEER	74.17	1521.68	14	2.7	761.849	2	19.3738	0.9862-1.0143	209									2660									1621480	9427	21Jan2022_DDH_GusComp2_Slot1-27_1_3278.d	1	1	0	0	0	0	0	0	0	0	MMAR_0920|MMAR_0920|conserved			FALSE
IPSEYGGLSMSQVAYNR	107.9	1870.89	17	1.5	936.453	2	37.5713	1.0970-1.1250				535	733	866							10900	25300	24800				2200408	34009	3Apr2022_DDH_SepDel_Slot1-49_1_3821.d	10	0	0	0	2	4	4	0	0	0	MMAR_4660|fadE10|acyl-CoA			FALSE		FTMAGPWVGIAAPGENIVSVSNADGGGLANGLPNQR	27.08	3536.75	36	-7.2	1179.91	3	64.1959	1.2922-1.3198			264									3990							3767975	94274	21Jan2022_DDH_GusComp1_Slot1-26_2_3276.d	2	0	1	1	0	0	0	0	0	0	MMAR_0550|mycP3|membrane-anchored			FALSE		GDEPLVTASGAPIYGSGLPSDIWK	90.96	2429.21	24	-0.9	1215.61	2	57.0077	1.3021-1.3298				381	177		210	443	288				8430	5750		4240	4580	19400	3481491	64569	21Jan2022_DDH_GusD2_Slot1-25_2_3273.d	20	0	0	0	5	3	1	3	3	5	MMAR_0069|ponA1|bifunctional			FALSE
IPSGVAYAIVNR	62.71	1258.7	12	-2.5	630.357	2	34.3115	0.9197-0.9478	689	554	504							5080	12300	13200							2027543	28004	3Apr2022_DDH_SepWT_Slot1-50_1_3822.d	5	1	2	2	0	0	0	0	0	0	MMAR_5020|gcs2|glutamate--cysteine			FALSE		FTMDEGLSR	56.63	1054.48	9	-3.3	528.243	2	24.0798	0.8129-0.8414	1230	1370	1130	850	677	710				7500	8730	14300	6590	6170	5430				1982985	12183	21Jan2022_DDH_GusD1_Slot1-24_3_3271.d	8	1	1	2	2	1	1	0	0	0	MMAR_3772|valS|valyl-tRNA			FALSE		GDEVASITDERASELLADR	13.81	2045.99	19	3.3	683.005	3	61.4243	0.9071-0.9354								339									2920		3647428	82186	21Jan2022_DDH_GusWT2_Slot1-23_2_3267.d	1	0	0	0	0	0	0	0	1	0	MMAR_5138|topA|DNA			FALSE
IPSIDVVFIGHQR	47.8	1479.82	13	0.8	494.281	3	43.1599	0.7936-0.8218																			2718619	25684	3Apr2022_DDH_SepComp_Slot1-51_1_3826.d	1	0	0	0	0	0	0	0	1	0	MMAR_0071|MMAR_0071|transcriptional			FALSE		FTNTDRIDYLDKS	49.28	1586.76	13	-0.2	529.926	3	26.2482	0.7365-0.7651	1000	815	707	215		373	480	404	324	7980	6970	6680	3030		7820	5440	11200	6930	2232376	11284	21Jan2022_DDH_GusWT1_Slot1-22_3_3265.d	13	1	1	1	2	0	2	1	3	2	MMAR_1742|recG|ATP-dependent			FALSE		GDFGLETQFNLVHGSDSAESAQR	110.31	2464.13	23	3	822.385	3	42.1997	0.9320-0.9603				7280	6640	7580	2040	3030	2890				78400	33900	79000	15000	18300	15900	2751450	39975	21Jan2022_DDH_GusD2_Slot1-25_1_3272.d	8	0	0	0	2	1	2	1	1	1	MMAR_3769|ndkA|nucleoside			FALSE
IPSTWC(+57.02)GVFGLK	19.32	1363.7	12	4.9	682.859	2	49.1823	0.9602-0.9882				76.8		165							2050		1500				2803168	49978	3Apr2022_DDH_SepDel_Slot1-49_1_3819.d	2	0	0	0	1	0	1	0	0	0	MMAR_4176|amiB2|amidase	Carbamidomethylation	C6:Carbamidomethylation:1000.00	FALSE		FTPAEVLQQ(+0.98)ATIRN(+0.98)AELLAMSGPR	22.91	2614.34	24	-4.2	872.451	3	60.8262	1.0750-1.1030																			3804198	74877	21Jan2022_DDH_GusD1_Slot1-24_2_3270.d	1	0	0	0	0	1	0	0	0	0	MMAR_0954|MMAR_0954|imidazolonepropionase|421	Deamidation (NQ); Deamidation (NQ)	Q9:Deamidation (NQ):0.00;N14:Deamidation (NQ):0.00	FALSE		GDGGHGSSGGHASL	66.11	1194.5	14	-5.6	399.172	3	6.1305	0.6666-0.6953																			906781	1102	21Jan2022_DDH_GusWT2_Slot1-23_3_3268.d	4	3	0	0	0	0	0	0	0	1	MMAR_2017|dut|deoxyuridine			FALSE
IPTDEVVR	34.65	927.503	8	-2.7	464.757	2	16.5849	0.7835-0.8116	1610			180				120		6830			1810				2980		1134799	9421	3Apr2022_DDH_SepWT_Slot1-50_1_3824.d	3	1	0	0	1	0	0	0	1	0	MMAR_1660|MMAR_1660|conserved			FALSE		FTPEAVVEK	55.97	1018.53	9	-1.1	510.274	2	22.6031	0.8198-0.8482	2860	2870	5070	1920	1420	1430		937	1000	14700	30500	20300	11200	17700	7870		7900	6840	1803388	15205	21Jan2022_DDH_GusComp1_Slot1-26_1_3275.d	12	2	2	1	1	2	1	1	1	1	MMAR_2432|polA|DNA			FALSE		GDGKLTVK	43.22	816.471	8	-4.5	409.241	2	18.2675	0.6942-0.7228																			1514178	9657	21Jan2022_DDH_GusWT2_Slot1-23_2_3267.d	6	0	0	0	0	1	0	1	3	1	MMAR_1054|rplO|50S			FALSE
IPTETKDN(+0.98)EFR	15.78	1349.65	11	17	675.842	2	22.3609	0.9489-0.9770																			1444577	15143	3Apr2022_DDH_SepWT_Slot1-50_1_3822.d	1	0	0	1	0	0	0	0	0	0	MMAR_1928|ald|secreted	Deamidation (NQ)		FALSE		FTPEAVVEKYGLTPVQYPDFAALR	59.52	2710.4	24	8.4	904.482	3	60.8993	0.9828-1.0110		748									6950								3707774	88766	21Jan2022_DDH_GusComp1_Slot1-26_1_3275.d	1	0	1	0	0	0	0	0	0	0	MMAR_2432|polA|DNA			FALSE		GDGKPVVEAAEPLAEWEQELLAGATAAAPAEGAVATETTPTEG	97.33	4204.03	43	4.3	1402.36	3	73.1772	1.2367-1.2645		1330	4900	6420	13100	7710	42500	15800	41900		81300	384000	124000	94100	180000	551000	190000	364000	4202140	100165	21Jan2022_DDH_GusWT2_Slot1-23_1_3266.d	75	2	6	17	10	6	10	9	7	8	MMAR_1819|rpsB|30S			FALSE
IPTETKDNEFR	57.01	1348.66	11	8.4	675.344	2	22.5679	0.9489-0.9770	408	364	411	1110	1110					8960	2870	4760	9060	10900					1496510	16091	3Apr2022_DDH_SepDel_Slot1-49_1_3819.d	10	3	1	1	1	3	1	0	0	0	MMAR_1928|ald|secreted			FALSE		FTPESLEAFLR	74.03	1308.67	11	4.3	655.346	2	55.5182	0.9433-0.9715	1770	1820	2180	1730	1810	1770	1450	1060	1330	9720	9300	9890	16300	7570	15800	5930	5920	14100	3531459	62625	21Jan2022_DDH_GusD1_Slot1-24_3_3271.d	12	1	1	1	2	1	2	1	1	2	MMAR_2625|fadD1|fatty-acid-CoA			FALSE		GDGLVLQAM(+15.99)VRDEWQALYEFSTLTRPQ(+0.98)VDLR	17.16	3622.81	31	2.2	906.712	4	73.8526	0.9524-0.9806																			4238403	103056	21Jan2022_DDH_GusWT2_Slot1-23_3_3268.d	1	0	0	0	0	0	0	0	0	1	MMAR_5055|nat|arylamine	Oxidation (M); Deamidation (NQ)	M9:Oxidation (M):1000.00;Q27:Deamidation (NQ):0.57	FALSE
IPTGATIDATRPDGTPVHFDVESK	33.95	2523.26	24	2.7	631.824	4	35.5405	0.9141-0.9422	911	709	906	766	1260	384	300	450		7700	7410	8080	7230	11300	6180	5140	5100		2084500	29341	3Apr2022_DDH_SepWT_Slot1-50_1_3822.d	10	1	2	1	1	1	1	1	1	1	MMAR_1392|MMAR_1392|conserved			FALSE		FTPGASLR	38.18	847.455	8	-2	424.734	2	17.3545	0.7673-0.7959	2510	2480		1240		641	1040	1190	913	11600	12500		15700		6070	5830	15500	4920	1545790	9751	21Jan2022_DDH_GusComp1_Slot1-26_1_3275.d	13	2	1	2	2	1	1	1	2	1	MMAR_1801|rimM|16S			FALSE		GDGLVLQAM(+15.99)VRDEWQALYEFSTLTRPQVDLR	15.99	3621.82	31	0.2	906.464	4	73.5594	0.9828-1.0110																			4295840	87260	21Jan2022_DDH_GusD2_Slot1-25_1_3272.d	1	0	0	0	1	0	0	0	0	0	MMAR_5055|nat|arylamine	Oxidation (M)		FALSE
IPTGPLNSWIK	60.32	1224.69	11	1.9	613.352	2	44.031	0.9152-0.9433					752	757								11700	7630				2547742	42988	3Apr2022_DDH_SepDel_Slot1-49_1_3819.d	5	1	0	0	1	2	1	0	0	0	MMAR_2528|engA|GTP-binding			FALSE		FTPQ(+0.98)VLLRNIMENPAWYTAYTPYQPEISQGR	24.62	3683.81	31	5.1	1228.95	3	71.3503	1.1756-1.2034																			4123627	107863	21Jan2022_DDH_GusComp1_Slot1-26_2_3276.d	2	0	0	2	0	0	0	0	0	0	MMAR_2708|gcvB|glycine	Deamidation (NQ)	Q4:Deamidation (NQ):10.19	FALSE		GDGPVTDRGNAIIGQLR	90.63	1737.91	17	-3	580.31	3	32.4091	0.7993-0.8277				1010	1050	934	425	595	605				6070	6580	6350	4180	4360	3980	2269255	24061	21Jan2022_DDH_GusD2_Slot1-25_1_3272.d	6	0	0	0	1	1	1	1	1	1	MMAR_2692|MMAR_2692|conserved			FALSE
IPTIVTSVPSGAFVDISN(+0.98)AVAEQVSIPVM(+15.99)TSNR	53.4	3415.75	33	4.1	1139.6	3	69.895	1.1306-1.1585		180									1430								4030092	51408	3Apr2022_DDH_SepWT_Slot1-50_1_3823.d	1	0	1	0	0	0	0	0	0	0	MMAR_4276|fadH|NADPH	Deamidation (NQ); Oxidation (M)	N18:Deamidation (NQ):0.00;M29:Oxidation (M):1000.00	FALSE		FTPSGAAVAN(+0.98)FTVASTPR	74.82	1793.89	18	7.4	897.961	2	38.0015	1.0626-1.0907	290		141		227		2330	1890	1970	11200		2610		5550		64800	14300	56100	2665891	28576	21Jan2022_DDH_GusD1_Slot1-24_3_3271.d	24	3	2	2	1	2	1	6	1	6	MMAR_0073|ssb|single-strand	Deamidation (NQ)		FALSE		GDGRSADSIER	17.52	1161.54	11	2.4	581.777	2	16.6542	0.8539-0.8822																			1435734	8154	21Jan2022_DDH_GusWT2_Slot1-23_2_3267.d	1	0	0	0	0	0	0	0	1	0	MMAR_1280|fbiB|F420			FALSE
IPTLEPLR	53.91	937.56	8	-1.2	469.786	2	32.3461	0.8285-0.8567	3350	3320	3370	2390	3520	3300	1490	1050	1350	30300	34700	32600	30200	36300	50800	15500	24000	24500	1945904	27941	3Apr2022_DDH_SepDel_Slot1-49_1_3820.d	33	3	3	3	5	3	5	3	4	4	MMAR_3087|MMAR_3087|conserved			FALSE		FTPSGAAVANFTVASTPR	115.06	1792.91	18	2.9	897.465	2	40.1289	1.0985-1.1265	104000	145000	147000	72900	110000	107000	158000	159000	133000	2660000	2640000	1700000	1850000	1050000	1660000	2990000	2570000	2610000	2665016	41606	21Jan2022_DDH_GusComp1_Slot1-26_1_3275.d	166	17	19	18	19	16	15	24	18	20	MMAR_0073|ssb|single-strand			FALSE		GDGRYTDLEPVFDR	67.92	1638.76	14	-2.6	547.26	3	33.8337	0.7833-0.8118				1020	923	821	441		574				12000	6510	11000	3630		12300	2339029	26164	21Jan2022_DDH_GusD2_Slot1-25_1_3272.d	9	0	0	0	2	1	2	1	0	3	MMAR_2216|fmu|Fmu			FALSE
IPTLEPLRGSK	59.88	1209.71	11	-2.9	404.242	3	25.6422	0.7417-0.7699	352	335		1220	1160	1090				4190	3080		7570	21200	6840				1641637	19387	3Apr2022_DDH_SepDel_Slot1-49_1_3819.d	9	2	1	0	1	3	1	1	0	0	MMAR_3087|MMAR_3087|conserved			FALSE		FTPTITRGPR	18.32	1144.64	10	3.7	573.327	2	21.4768	0.8731-0.9015																			1753077	14025	21Jan2022_DDH_GusComp1_Slot1-26_1_3275.d	1	0	1	0	0	0	0	0	0	0	MMAR_5445|eccCa1|conserved			FALSE		GDGSYIITGGLGGLGLFFASK	87.47	2029.05	21	1.2	1015.53	2	70.7444	1.1878-1.2156	80.8				739	990	2350	2610	2600	1180				10100	9880	23600	15000	22900	4272320	82280	21Jan2022_DDH_GusD2_Slot1-25_3_3274.d	12	1	0	0	1	2	2	2	2	2	MMAR_1767|mas|multifunctional			FALSE
IPTPIPR	46.9	792.486	7	-1.5	397.25	2	21.5052	0.7361-0.7643	3580	3770	3720	3370	3110	3430	1190	1160	960	34600	19500	20400	18800	32900	29100	8840	7650	7110	1393376	14000	3Apr2022_DDH_SepWT_Slot1-50_1_3823.d	12	2	1	1	1	2	2	1	1	1	MMAR_2158|aspS|aspartyl-tRNA			FALSE		FTPTLTFTR	62.54	1082.58	9	-1.7	542.294	2	36.3004	0.8175-0.8459	6490	6850				2710	3660	3750	3490	30500	33600				13400	38700	19600	35200	2719426	21856	21Jan2022_DDH_GusWT1_Slot1-22_1_3263.d	12	1	1	2	1	1	1	2	1	2	MMAR_1895|rbfA|ribosome-binding			FALSE		GDGTGGPGYQFAN(+0.98)EYPTDQYPPNDPALRQPVIYPR	59.65	3850.79	35	10.2	1284.62	3	47.6436	1.1276-1.1555								750									13700		2955511	52147	21Jan2022_DDH_GusWT2_Slot1-23_2_3267.d	3	0	0	0	0	0	0	0	3	0	MMAR_2125|ppiB|peptidyl-prolyl	Deamidation (NQ)	N13:Deamidation (NQ):0.00	FALSE
IPTPLLDFIAPK	89.96	1323.78	12	1	662.898	2	58.2786	0.9534-0.9815	675	645	517	2610	2560	2520	488	189	346	4310	4440	9590	24900	48100	12000	2770	2110	2310	3445015	32728	3Apr2022_DDH_SepComp_Slot1-51_1_3827.d	14	1	1	3	2	3	1	1	1	1	MMAR_2828|lipD|lipase			FALSE		FTPYLTVPGSEN(+0.98)ALSLTSATK	59.5	2197.12	21	9.1	1099.58	2	53.2598	1.1967-1.2245		302					255		172		5440					4440		6250	3547948	42961	21Jan2022_DDH_GusWT1_Slot1-22_1_3263.d	5	0	1	0	0	1	0	1	0	2	MMAR_3453|MMAR_3453|aminotransferase|400	Deamidation (NQ)		FALSE		GDGTGGPGYQFANEYPTDQYPPNDPALRQPVIYPR	63.46	3849.8	35	8.4	1284.29	3	47.5989	1.1276-1.1555							995	356	1000							6170	3910	11600	2955511	52147	21Jan2022_DDH_GusWT2_Slot1-23_2_3267.d	6	0	0	0	0	0	0	1	3	2	MMAR_2125|ppiB|peptidyl-prolyl			FALSE
IPTPLPVR	26.03	891.554	8	-3.4	446.783	2	29.2487	0.7959-0.8240				312		224							3910		2230				1822026	23646	3Apr2022_DDH_SepDel_Slot1-49_1_3819.d	2	0	0	0	1	0	1	0	0	0	MMAR_4176|amiB2|amidase			FALSE		FTPYLTVPGSENALSLTSATK	80.33	2196.13	21	1.8	1099.08	2	53.1395	1.2178-1.2456	13600	14600	14600	17100	13900	17300	9670	5190	9080	291000	85500	224000	226000	247000	275000	84900	142000	57900	3417265	59671	21Jan2022_DDH_GusD1_Slot1-24_2_3270.d	53	7	4	4	9	5	6	5	7	6	MMAR_3453|MMAR_3453|aminotransferase|400			FALSE		GDGVFETLLVR	40.76	1204.65	11	-0.8	603.329	2	47.2891	0.9083-0.9365						545									3710				3124366	46726	21Jan2022_DDH_GusD2_Slot1-25_3_3274.d	1	0	0	0	0	0	1	0	0	0	MMAR_4873|pabC|amino			FALSE
IPTSQMR	16.13	831.427	7	-3.4	416.719	2	9.0441	0.7496-0.7778	201									2810									765425	3431	3Apr2022_DDH_SepWT_Slot1-50_1_3824.d	1	1	0	0	0	0	0	0	0	0	MMAR_2284|iipA|mycobacterial			FALSE		FTQ(+0.98)AGSEVSTLLGR	29.77	1465.74	14	11.9	733.887	2	38.5794	0.9896-1.0177																			2723019	31938	21Jan2022_DDH_GusD1_Slot1-24_1_3269.d	1	0	0	0	1	0	0	0	0	0	MMAR_4087|atpD|ATP	Deamidation (NQ)		FALSE		GDHPGWGTANTLFR	83.57	1527.72	14	-1.5	510.247	3	34.8213	0.7502-0.7788				238	394	112		367	207				2710	2510	2980		2660	5620	2384429	26141	21Jan2022_DDH_GusD2_Slot1-25_2_3273.d	6	0	0	0	1	1	1	0	1	2	MMAR_1542|MMAR_1542|conserved			FALSE
IPVALLTTTGR	80.27	1140.69	11	-1.4	571.35	2	35.8331	0.8736-0.9017	5210		5030	6760	5630	6570	2730	2680	2510	29800		113000	69700	62800	74400	15900	15700	14100	2099651	29660	3Apr2022_DDH_SepWT_Slot1-50_1_3823.d	19	2	2	4	2	3	3	1	1	1	MMAR_5035|MMAR_5035|conserved			FALSE		FTQAGSEVSTLLGR	110.91	1464.76	14	3.7	733.389	2	38.0963	0.9986-1.0267	39100	38000	37000	32500		36400		17500	17800	388000	729000	539000	487000		188000		159000	248000	2569622	37985	21Jan2022_DDH_GusComp1_Slot1-26_1_3275.d	46	5	9	5	6	8	5	2	3	3	MMAR_4087|atpD|ATP			FALSE		GDIAQPATAAR	22.59	1069.55	11	-10	535.778	2	10.7569	0.8038-0.8323																			1129848	3543	21Jan2022_DDH_GusWT2_Slot1-23_3_3268.d	2	0	0	0	0	0	0	0	0	2	MMAR_2344|pks5_1|polyketide;MMAR_2340|pks5|probable			FALSE
IPVALLTTTGRK	85.16	1268.78	12	2	423.935	3	29.3158	0.7643-0.7925				394	312	76.4							7370	6820	2350				1824878	23717	3Apr2022_DDH_SepDel_Slot1-49_1_3819.d	7	0	0	0	3	3	1	0	0	0	MMAR_5035|MMAR_5035|conserved			FALSE		FTQKEDAVYVTFLQAPGER	92.93	2198.1	19	3.4	733.71	3	44.7911	0.9806-1.0087	1550	1690	1610	493	1430	1400				10600	31500	20600	7540	8390	17600				2898031	51214	21Jan2022_DDH_GusComp1_Slot1-26_1_3275.d	12	1	3	2	3	1	2	0	0	0	MMAR_2846|MMAR_2846|alpha-L-fucosidase|490			FALSE		GDIEAETRR	40.83	1045.52	9	-1.8	523.764	2	6.803	0.8300-0.8584	119								172	7040								2950	1022758	1204	21Jan2022_DDH_GusD2_Slot1-25_2_3273.d	8	2	0	0	1	1	2	0	1	1	MMAR_4089|atpA|ATP			FALSE
IPVASTVRVSALS	13.76	1298.76	13	-8.8	650.38	2	25.7014	0.9388-0.9669					590									4660					1623591	19881	3Apr2022_DDH_SepDel_Slot1-49_1_3820.d	1	0	0	0	0	1	0	0	0	0	MMAR_0182|mce6F|MCE-family			FALSE		FTQNIGYNSEGK	83.83	1356.63	12	-0.3	679.323	2	17.3685	0.9207-0.9490	5040	4380	4590	3090	2850	2720	1320	1450	1240	68600	61700	100000	43400	22200	58100	9800	11700	9740	1654772	6566	21Jan2022_DDH_GusD1_Slot1-24_3_3271.d	16	2	2	3	2	1	3	1	1	1	MMAR_0476|MMAR_0476|conserved			FALSE		GDIEINTTAQR	43.26	1216.6	11	2.2	609.311	2	16.6511	0.8697-0.8981			1550	200	475		895					6260	3120	5400		4380			1498781	7238	21Jan2022_DDH_GusD2_Slot1-25_2_3273.d	6	0	0	1	1	2	1	1	0	0	MMAR_2723|ureB|urease			FALSE
IPVDGEITDGR	69.14	1170.59	11	-2.9	586.3	2	21.6026	0.8837-0.9118	1840	1850	1840	1570	1830			838		9700	11900	10600	13800	27200			13000		1402831	14185	3Apr2022_DDH_SepWT_Slot1-50_1_3823.d	13	1	1	1	1	2	0	2	2	3	MMAR_2536|MMAR_2536|metal			FALSE		FTQTDKAQSR	52.17	1180.58	10	0.5	394.535	3	4.4262	0.6873-0.7159	128	282	215							4250	3580	4380							1030179	282	21Jan2022_DDH_GusD1_Slot1-24_3_3271.d	10	1	1	1	2	2	1	1	1	0	MMAR_0805|MMAR_0805|amidohydrolase|281			FALSE		GDIGM(+15.99)PAAQSPTSR	68.21	1402.65	14	-0.7	702.332	2	12.8482	0.9275-0.9557	1410		649	626	800	477	411	181		8490		9540	3980	7930	6260	5490	2900		1311445	4375	21Jan2022_DDH_GusD2_Slot1-25_2_3273.d	13	2	0	2	1	2	2	2	1	1	MMAR_0541|eccA3|conserved	Oxidation (M)		FALSE
IPVDSIYSPVLK	106.14	1329.75	12	1.8	665.886	2	40.7879	0.9500-0.9781	37400	41400	41600	40500	39200	42800	20900	20000	19900	193000	426000	444000	201000	428000	458000	113000	213000	103000	2343390	35160	3Apr2022_DDH_SepWT_Slot1-50_1_3822.d	24	1	5	5	2	4	3	1	2	1	MMAR_1090|rpoA|DNA-directed			FALSE		FTSDELR	55.87	866.413	7	-2.6	434.213	2	13.0518	0.7833-0.8118	16300	15600	14200	7790	7620	6530	7390	8820	7590	203000	200000	187000	146000	52100	43500	95900	120000	104000	1338830	5804	21Jan2022_DDH_GusComp1_Slot1-26_1_3275.d	18	2	2	2	3	2	1	2	2	2	MMAR_0800|hbhA|iron-regulated			FALSE		GDIGMPAAQSPTSR	80.4	1386.66	14	-0.3	694.335	2	20.6726	0.9241-0.9524	2610	1510	1600	1340	1080	1220	663	674	693	27600	7340	14700	15600	16700	7750	7890	4660	10900	1692200	10622	21Jan2022_DDH_GusD2_Slot1-25_1_3272.d	15	2	1	2	2	2	1	2	1	2	MMAR_0541|eccA3|conserved			FALSE
IPVDSTAVSSR	41.16	1130.59	11	-3.6	566.302	2	16.4025	0.8702-0.8983					158									2750					1166584	9688	3Apr2022_DDH_SepDel_Slot1-49_1_3821.d	2	0	0	0	1	1	0	0	0	0	MMAR_1301|lpqB|conserved			FALSE		FTSDELRK	59.08	994.508	8	-2.7	498.26	2	11.0207	0.7936-0.8220	20000	20800	19300	7480	8730	7760	7590	7440	6070	220000	230000	313000	122000	111000	100000	83700	89100	31900	1508618	2243	21Jan2022_DDH_GusWT1_Slot1-22_2_3264.d	34	3	4	5	4	5	3	3	4	3	MMAR_0800|hbhA|iron-regulated			FALSE		GDIGQ(+0.98)PYAIDASGPVYDAAR	50.1	2035.95	20	12.2	1018.99	2	38.424	1.1287-1.1566								233									6150		2500376	34556	21Jan2022_DDH_GusWT2_Slot1-23_2_3267.d	3	0	2	0	0	0	0	0	1	0	MMAR_3957|argE|acetylornithine	Deamidation (NQ)		FALSE
IPVHM(+15.99)VEVINK	50.28	1293.71	11	1.5	647.864	2	20.3523	0.9321-0.9602	2010	398	1620							38900	9160	6940							1306631	12539	3Apr2022_DDH_SepWT_Slot1-50_1_3824.d	9	6	2	1	0	0	0	0	0	0	MMAR_2011|sigA|RNA	Oxidation (M)		FALSE		FTSDELRKAAEGYLEAATGR	41.76	2184.08	20	2.1	547.029	4	55.197	0.7959-0.8243																			3319219	73792	21Jan2022_DDH_GusComp1_Slot1-26_2_3276.d	1	0	0	1	0	0	0	0	0	0	MMAR_0800|hbhA|iron-regulated			FALSE		GDIGQPYAIDASGPVYDAAR	111	2034.96	20	0.9	1018.49	2	38.7066	1.1454-1.1733	13400	33800	33500	24100	20500	21700	15100	16600	10900	153000	361000	371000	383000	298000	572000	250000	173000	83800	2698052	31073	21Jan2022_DDH_GusD2_Slot1-25_3_3274.d	78	17	16	21	3	4	7	5	4	1	MMAR_3957|argE|acetylornithine			FALSE
IPVHMVEVINK	98.51	1277.72	11	-2.2	639.864	2	28.9241	0.9208-0.9489	663	998		5020	4680	2690	1550	1340	1180	6070	9580		54800	68700	18200	29100	11300	10900	1965493	14158	3Apr2022_DDH_SepComp_Slot1-51_1_3825.d	23	2	2	1	3	4	2	5	2	2	MMAR_2011|sigA|RNA			FALSE		FTSEAALFGN(+0.98)DLATQPNYPAEIR	63.55	2525.21	23	6.6	842.749	3	51.4474	1.0581-1.0862		159	109			175					5050	3530			2420				3233938	66379	21Jan2022_DDH_GusComp1_Slot1-26_1_3275.d	4	0	2	1	0	0	1	0	0	0	MMAR_3803|porA|pyruvate:ferredoxin	Deamidation (NQ)	N10:Deamidation (NQ):0.00	FALSE		GDIKVALFGNHAPK	64.82	1465.8	14	-4.2	489.607	3	31.4792	0.7765-0.8050							974									12300			2136398	24692	21Jan2022_DDH_GusWT2_Slot1-23_1_3266.d	3	0	0	0	0	0	0	3	0	0	MMAR_0011|ppiA|peptidyl-prolyl			FALSE
IPVIIAR	26.95	780.522	7	-4.7	391.267	2	27.7063	0.7564-0.7846	679	341		856	1000	816				21500	18300		6120	7390	6260				1705015	20656	3Apr2022_DDH_SepWT_Slot1-50_1_3822.d	16	5	5	2	1	1	1	1	0	0	MMAR_5410|MMAR_5410|conserved			FALSE		FTSEAALFGNDLATQ(+0.98)PNYPAEIR	53.07	2525.21	23	6.6	842.749	3	51.4474	1.0626-1.0907		159									2520								3232004	66299	21Jan2022_DDH_GusComp1_Slot1-26_1_3275.d	1	0	1	0	0	0	0	0	0	0	MMAR_3803|porA|pyruvate:ferredoxin	Deamidation (NQ)	Q15:Deamidation (NQ):0.00	FALSE		GDINDPKLAAALK	61.94	1324.73	13	-1.2	663.374	2	26.1203	0.9591-0.9873				168	128	119		162					3460	2900	3490		2710		1958537	15545	21Jan2022_DDH_GusD2_Slot1-25_2_3273.d	4	0	0	0	1	1	1	0	1	0	MMAR_2287|MMAR_2287|conserved			FALSE
IPVLLAR	26.95	780.522	7	-4.7	391.267	2	27.7063	0.7564-0.7846	679	341		856	1000	816				21500	18300		6120	7390	6260				1705015	20656	3Apr2022_DDH_SepWT_Slot1-50_1_3822.d	16	5	5	2	1	1	1	1	0	0	MMAR_0210|gcvT_1|aminomethyltransferase			FALSE		FTSEAALFGNDLATQPNYPAEIR	101.41	2524.22	23	0.1	1263.12	2	51.4256	1.3077-1.3353	5130	3920	3290			2190				36900	49000	22500			31400				3234878	66392	21Jan2022_DDH_GusComp1_Slot1-26_1_3275.d	20	3	4	3	2	2	6	0	0	0	MMAR_3803|porA|pyruvate:ferredoxin			FALSE		GDIPDYSIAVGSPAK	64.75	1488.75	15	0.6	745.381	2	35.7875	0.9828-1.0110	4850	6110	5930		2670		1640			45300	21600	20400		13600		11600			2476640	22871	21Jan2022_DDH_GusComp2_Slot1-27_2_3279.d	9	2	1	1	1	1	1	1	0	1	MMAR_1668|MMAR_1668|transferase|246			FALSE
IPVPELAK	41.64	865.527	8	-4.2	433.769	2	29.0825	0.7857-0.8139	494	772	628	2080	2090	1810	230		354	15400	19700	4710	26800	8850	18200	3560		9100	1809668	23339	3Apr2022_DDH_SepDel_Slot1-49_1_3819.d	22	5	4	1	3	1	2	2	1	3	MMAR_5252|MMAR_5252|oxidoreductase|331			FALSE		FTSFGDQGTPTLGR	65.57	1482.71	14	-1.1	742.362	2	31.3217	0.9614-0.9896			177									9120							2133285	25287	21Jan2022_DDH_GusComp1_Slot1-26_2_3276.d	1	0	0	1	0	0	0	0	0	0	MMAR_2149|MMAR_2149|conserved			FALSE		GDISPELAAHLR	66.27	1277.67	12	-2.1	426.897	3	29.5426	0.7765-0.8050				286		281							16400		5960				2248028	18593	21Jan2022_DDH_GusD2_Slot1-25_3_3274.d	7	0	0	0	4	0	2	0	1	0	MMAR_1371|MMAR_1371|conserved			FALSE
IPVSDAQ(+0.98)LDEDPYLPPYYHPGSDAPEIR	61.55	3154.48	28	7.4	1052.51	3	47.4801	1.0365-1.0645			737									23500							2669247	42129	3Apr2022_DDH_SepWT_Slot1-50_1_3822.d	4	0	0	3	0	0	0	0	1	0	MMAR_3334|aceE|pyruvate	Deamidation (NQ)		FALSE		FTTEQALKEC(+57.02)LPYYVDLFR	82.85	2392.18	19	-1.4	798.399	3	61.2806	0.9365-0.9648	4250	316	3260							23100	3540	17600							3646726	87046	21Jan2022_DDH_GusComp1_Slot1-26_3_3277.d	4	2	1	1	0	0	0	0	0	0	MMAR_4359|MMAR_4359|cholesterol	Carbamidomethylation	C10:Carbamidomethylation:1000.00	FALSE		GDITDAQSVDEAM(+15.99)R	86.87	1522.66	14	-0.4	762.335	2	17.1329	0.9636-0.9918	794	361	301							6150	6610	3370							1577906	5714	21Jan2022_DDH_GusComp2_Slot1-27_2_3279.d	4	1	2	1	0	0	0	0	0	0	MMAR_0164|MMAR_0164|nucleoside-diphosphate-sugar	Oxidation (M)		FALSE
IPVSDAQLDEDPYLPPYYHPGSDAPEIR	91.34	3153.49	28	4	1052.18	3	47.454	1.0107-1.0387	7880	7120		12500	3210	3170	4040	4890	2580	208000	37600		243000	74800	50800	21800	39700	78900	2634393	40647	3Apr2022_DDH_SepWT_Slot1-50_1_3824.d	46	6	5	3	9	5	9	2	3	4	MMAR_3334|aceE|pyruvate			FALSE		FTTEWIADNA	32.63	1166.52	10	-0.1	584.269	2	40.3078	0.8652-0.8935							484									3440			2917076	26690	21Jan2022_DDH_GusWT1_Slot1-22_3_3265.d	1	0	0	0	0	0	0	1	0	0	MMAR_0807|MMAR_0807|conserved			FALSE		GDITDAQSVDEAMR	86.41	1506.66	14	-3	754.336	2	25.522	0.9625-0.9907	1180	769	445							13800	4570	4080							1981058	12110	21Jan2022_DDH_GusComp2_Slot1-27_2_3279.d	4	2	1	1	0	0	0	0	0	0	MMAR_0164|MMAR_0164|nucleoside-diphosphate-sugar			FALSE
IPVVSFALQ(+0.98)DVPADR	20.67	1626.86	15	9.5	814.446	2	50.8653	1.0623-1.0903					283									3960					2854739	50564	3Apr2022_DDH_SepDel_Slot1-49_1_3820.d	4	1	0	1	1	1	0	0	0	0	MMAR_5333|MMAR_5333|aminotransferase|399	Deamidation (NQ)		FALSE		FTTQ(+0.98)PLDYPEDKTELTR	27.24	2053.98	17	2.6	685.67	3	33.294	0.8368-0.8652									232									7530	2574992	18326	21Jan2022_DDH_GusWT1_Slot1-22_1_3263.d	2	0	0	0	0	0	0	0	0	2	MMAR_4725|MMAR_4725|conserved	Deamidation (NQ)		FALSE		GDKTVVSDEITLAPQ(+0.98)APM(+15.99)GLIPGWGK	16.96	2696.37	26	10	899.807	3	61.6259	0.9591-0.9873	257									2560									3681584	52379	21Jan2022_DDH_GusComp2_Slot1-27_1_3278.d	1	1	0	0	0	0	0	0	0	0	MMAR_0169|MMAR_0169|conserved	Deamidation (NQ); Oxidation (M)		FALSE
IPVVSFALQDVPADR	83.9	1625.88	15	6.1	813.951	2	50.0614	1.0387-1.0667	1850	2630	2040	3560		3400		683		26200	16800	18300	20700		26300		7160		3052220	30200	3Apr2022_DDH_SepComp_Slot1-51_1_3826.d	11	3	1	2	1	1	1	0	2	0	MMAR_5333|MMAR_5333|aminotransferase|399			FALSE		FTTQPLDYPEDKTELTR	71.87	2053	17	1.6	685.342	3	33.0886	0.9230-0.9512	852	605	876	550	612	481	1130	1060	1420	25500	7320	16800	5700	4330	4460	9010	9890	9720	2320868	29324	21Jan2022_DDH_GusComp1_Slot1-26_1_3275.d	17	3	1	3	1	1	1	2	2	3	MMAR_4725|MMAR_4725|conserved			FALSE		GDKTVVSDEITLAPQAPM(+15.99)GLIPGWGK	71.14	2695.39	26	-0.8	899.47	3	55.8041	0.9681-0.9963	269	577	1080	1580		925				4230	22400	20000	11400		20900				3426244	65869	21Jan2022_DDH_GusD2_Slot1-25_1_3272.d	15	3	5	3	1	1	2	0	0	0	MMAR_0169|MMAR_0169|conserved	Oxidation (M)		FALSE
IPVVSFALQDVPADRVVQR	71.07	2108.17	19	0.8	703.732	3	49.869	0.9343-0.9624				159									4160						2801109	48846	3Apr2022_DDH_SepDel_Slot1-49_1_3821.d	2	0	0	0	2	0	0	0	0	0	MMAR_5333|MMAR_5333|aminotransferase|399			FALSE		FTTVDLDQSATAHLDHMLDASGADRDEDGSVIALR	37.71	3741.75	35	2.7	749.36	5	55.5132	1.0020-1.0301																			3438467	76238	21Jan2022_DDH_GusComp1_Slot1-26_1_3275.d	1	0	1	0	0	0	0	0	0	0	MMAR_2501|recN|DNA			FALSE		GDKTVVSDEITLAPQAPMGLIPGWGK	57.26	2679.39	26	1.8	894.14	3	60.9308	0.9997-1.0278				1140	941	624							12700	17300	3640				3795782	71096	21Jan2022_DDH_GusD2_Slot1-25_3_3274.d	5	0	0	0	2	2	1	0	0	0	MMAR_0169|MMAR_0169|conserved			FALSE
IPWDLDSYGLDPDEFSVAR	68.09	2194.02	19	2.5	1098.02	2	60.5092	1.2055-1.2334					157	253								6720	2610				3325830	57228	3Apr2022_DDH_SepDel_Slot1-49_1_3820.d	4	0	0	0	0	3	1	0	0	0	MMAR_3010|MMAR_3010|conserved			FALSE		FTTVETAVLAVVK	66.21	1376.79	13	3	689.405	2	52.8233	1.0458-1.0738	291									3180									3225649	67360	21Jan2022_DDH_GusComp1_Slot1-26_3_3277.d	1	1	0	0	0	0	0	0	0	0	MMAR_1994|MMAR_1994|membrane-associated			FALSE		GDKVIAYAR	55.14	991.545	9	-2.8	496.778	2	12.5783	0.8186-0.8470			119	2080	2170			4840	4650			2520	19900	10600			27700	23900	1232033	4685	21Jan2022_DDH_GusWT2_Slot1-23_2_3267.d	10	0	0	1	2	1	1	2	1	2	MMAR_2713|glcB|malate			FALSE
IQ(+0.98)DTNVTGVFLTAQAAAR	30.16	1875.97	18	12.1	939.003	2	44.0164	1.1351-1.1630																			2498735	38477	3Apr2022_DDH_SepWT_Slot1-50_1_3823.d	1	0	1	0	0	0	0	0	0	0	MMAR_2849|MMAR_2849|short-chain	Deamidation (NQ)	Q2:Deamidation (NQ):22.45	FALSE		FTTVETAVLAVVKR	62.81	1532.89	14	-7.4	511.968	3	48.5337	0.8380-0.8663	465	348								4810	3750								3008455	56887	21Jan2022_DDH_GusComp1_Slot1-26_3_3277.d	2	1	1	0	0	0	0	0	0	0	MMAR_1994|MMAR_1994|membrane-associated			FALSE		GDKVTAR	34.6	745.408	7	1	373.712	2	9.8158	0.6804-0.7091	586					373	173			4220					4180	2850			1167849	2610	21Jan2022_DDH_GusD2_Slot1-25_2_3273.d	11	1	0	1	1	1	2	2	2	1	MMAR_1251|accA3|bifunctional			FALSE
IQ(+0.98)EGVVSLGLYSR	58.65	1420.76	13	8.4	711.391	2	38.4064	0.9849-1.0129		446									6000								2222038	32464	3Apr2022_DDH_SepWT_Slot1-50_1_3823.d	2	0	1	0	0	0	1	0	0	0	MMAR_1256|accD5|propionyl-CoA	Deamidation (NQ)		FALSE		FTTVHMALVR	64.1	1173.63	10	-9.3	587.818	2	30.3089	0.9037-0.9320	662	3040	280		421					15300	15000	6320		4960					2174594	24881	21Jan2022_DDH_GusComp1_Slot1-26_1_3275.d	11	4	3	3	0	1	0	0	0	0	MMAR_2366|MMAR_2366|fatty			FALSE		GDLAVAIDALR	49.34	1112.62	11	0.2	557.317	2	42.7944	0.9196-0.9478					1160									9940					2777306	38948	21Jan2022_DDH_GusD2_Slot1-25_2_3273.d	2	0	0	0	0	2	0	0	0	0	MMAR_2287|MMAR_2287|conserved			FALSE
IQ(+0.98)GGFLDFDAAIATPDQMAK	52.91	2109.01	20	13.4	1055.53	2	55.8318	1.1753-1.2033					212			1260						4400			10400		3099156	54888	3Apr2022_DDH_SepDel_Slot1-49_1_3820.d	2	0	0	0	0	1	0	0	1	0	MMAR_0974|rplA|50S	Deamidation (NQ)	Q2:Deamidation (NQ):87.32	FALSE		FTTVTPDKQIDGGFQLADGQ(+0.98)TVGIAAPVIIQFDAPITDKATVER	59.82	4644.4	44	11	1162.12	4	65.8879	1.2700-1.2977																			3853310	98033	21Jan2022_DDH_GusComp1_Slot1-26_2_3276.d	1	0	0	1	0	0	0	0	0	0	MMAR_0809|lprQ|conserved	Deamidation (NQ)	Q20:Deamidation (NQ):56.41	FALSE		GDLGDPVGGWPEPLR	121.03	1563.77	15	0.2	782.891	2	49.6378	0.9681-0.9963	26000	35800	32200	54700	49600	53800	35500	52900	52700	424000	329000	599000	265000	1490000	1020000	703000	1090000	528000	3082252	39838	21Jan2022_DDH_GusComp2_Slot1-27_1_3278.d	50	9	7	8	5	6	5	4	4	2	MMAR_1749|pca|pyruvate			FALSE
IQ(+0.98)M(+15.99)TEPGYTVDISLPSNYPDGK	38.14	2441.13	22	10	814.726	3	43.9534	0.9860-1.0140	769					189				12900					2520				2541056	42791	3Apr2022_DDH_SepDel_Slot1-49_1_3819.d	3	2	0	0	0	0	1	0	0	0	MMAR_5409|mpt64|immunogenic	Deamidation (NQ); Oxidation (M)	Q2:Deamidation (NQ):24.79;M3:Oxidation (M):1000.00	FALSE		FTTVTPDKQIDGGFQLADGQTVGIAAPVIIQFDAPITDKATVER	43.53	4643.41	44	3.9	1161.86	4	66.0105	1.2645-1.2922																			3962828	100019	21Jan2022_DDH_GusComp1_Slot1-26_1_3275.d	2	0	2	0	0	0	0	0	0	0	MMAR_0809|lprQ|conserved			FALSE		GDLGVELPLEEVPLVQK	98.2	1834.01	17	0.7	918.012	2	62.4355	1.1074-1.1354	14200	22000	17900	29600	29000	29900	16500		1600	340000	564000	422000	610000	530000	519000	75900		20300	3721058	52919	21Jan2022_DDH_GusComp2_Slot1-27_1_3278.d	64	9	12	14	7	7	6	3	3	3	MMAR_2420|pykA|pyruvate			FALSE
IQ(+0.98)PTVVVDPDPSGPVM(+15.99)TN(+0.98)EIFGPILPVLTVK	14.34	3289.74	31	14.8	1097.6	3	70.9827	1.0981-1.1261			329									6850							4185922	51502	3Apr2022_DDH_SepWT_Slot1-50_1_3822.d	1	0	0	1	0	0	0	0	0	0	MMAR_0359|MMAR_0359|aldehyde	Deamidation (NQ); Oxidation (M); Deamidation (NQ)		FALSE		FTTYYPVALTC(+57.02)ATGQ(+0.98)GAAAL	17.9	2075.99	20	1.4	1039	2	40.7397	1.1287-1.1566																			2958544	28297	21Jan2022_DDH_GusWT1_Slot1-22_2_3264.d	1	0	0	0	0	0	0	0	1	0	MMAR_1772|ppsE|phenolpthiocerol	Carbamidomethylation; Deamidation (NQ)	C11:Carbamidomethylation:1000.00	FALSE		GDLGVELPLEEVPLVQKR	105.72	1990.11	18	-3.5	664.375	3	63.251	0.9275-0.9557	5470	7510	6010	24700	22600	26000	31100	27800	29100	78600	105000	70100	310000	304000	120000	482000	328000	432000	3828991	57955	21Jan2022_DDH_GusComp2_Slot1-27_2_3279.d	55	5	4	3	7	7	5	10	6	8	MMAR_2420|pykA|pyruvate			FALSE
IQ(+0.98)PTVVVDPDPSGPVMTN(+0.98)EIFGPILPVLTVK	33.66	3273.75	31	16.3	1092.27	3	74.869	1.0779-1.1059					81.4									3190					4843140	59820	3Apr2022_DDH_SepDel_Slot1-49_1_3820.d	2	0	0	0	0	2	0	0	0	0	MMAR_0359|MMAR_0359|aldehyde	Deamidation (NQ); Deamidation (NQ)		FALSE		FTTYYPVALTC(+57.02)ATGQ(+0.98)GAAALK	38.2	2204.08	21	2.5	1103.05	2	49.4647	1.2090-1.2367		711									6180								3260342	50141	21Jan2022_DDH_GusD1_Slot1-24_1_3269.d	2	0	1	0	1	0	0	0	0	0	MMAR_1772|ppsE|phenolpthiocerol	Carbamidomethylation; Deamidation (NQ)	C11:Carbamidomethylation:1000.00	FALSE		GDLIRDPDVVADLC(+57.02)LR	74.93	1825.94	16	-3	609.651	3	47.6482	0.8220-0.8504				663	466	765		828	823				11300	7080	13000		12700	6710	3140767	47368	21Jan2022_DDH_GusD2_Slot1-25_3_3274.d	10	0	0	0	2	2	2	1	2	1	MMAR_0948|MMAR_0948|conserved	Carbamidomethylation	C14:Carbamidomethylation:1000.00	FALSE
IQ(+0.98)Q(+0.98)EALELAQQ(+0.98)FAGA	16.45	1618.77	15	15.5	810.406	2	36.9193	1.0342-1.0623																			2416194	20826	3Apr2022_DDH_SepComp_Slot1-51_1_3826.d	1	0	0	0	0	0	0	0	1	0	MMAR_0153|MMAR_0153|conserved	Deamidation (NQ); Deamidation (NQ); Deamidation (NQ)	Q2:Deamidation (NQ):25.09;Q3:Deamidation (NQ):26.69;Q11:Deamidation (NQ):10.11	FALSE		FTTYYPVALTC(+57.02)ATGQGAAALK	114.75	2203.1	21	3.4	735.376	3	49.1016	1.0289-1.0570	36200	35600	35200	41000	40500	41000	20200	17800	22200	944000	591000	737000	510000	517000	599000	264000	330000	464000	3012410	58988	21Jan2022_DDH_GusComp1_Slot1-26_2_3276.d	79	10	8	8	9	6	7	9	11	11	MMAR_1772|ppsE|phenolpthiocerol	Carbamidomethylation	C11:Carbamidomethylation:1000.00	FALSE		GDLKQWVAAGR	66.16	1199.64	11	0.8	600.828	2	25.1202	0.8901-0.9185				31500	30200	28700	36600	49600	48800				318000	214000	201000	493000	218000	460000	1902769	14470	21Jan2022_DDH_GusD2_Slot1-25_2_3273.d	30	0	0	0	6	4	4	8	3	5	MMAR_5101|lsr2|			FALSE
IQ(+0.98)QEWGISDEVMR	33.71	1590.73	13	11.2	796.384	2	37.1718	1.0320-1.0600		38.9									1670								2163205	31105	3Apr2022_DDH_SepWT_Slot1-50_1_3823.d	2	0	2	0	0	0	0	0	0	0	MMAR_1704|gatB|glutamyl-tRNA(Gln)	Deamidation (NQ)	Q2:Deamidation (NQ):14.02	FALSE		FTTYYPVALTC(+57.02)ATGQGAAALKGLDAVHDTLK	113.53	3252.65	31	2.9	814.172	4	58.0425	1.0716-1.0996	6160	11300	14600	10700	8940	9180				67500	125000	97900	76800	102000	93100				3561983	82025	21Jan2022_DDH_GusComp1_Slot1-26_1_3275.d	26	3	2	3	5	5	3	0	3	2	MMAR_1772|ppsE|phenolpthiocerol	Carbamidomethylation	C11:Carbamidomethylation:1000.00	FALSE		GDLKQWVAAGRR	67.17	1355.74	12	-3.4	452.92	3	28.8943	0.7479-0.7765				2210	2110	2280	34400	30200	28200				16800	14100	9740	252000	259000	263000	2003130	20277	21Jan2022_DDH_GusWT2_Slot1-23_2_3267.d	29	0	0	0	3	3	4	4	8	7	MMAR_5101|lsr2|			FALSE
IQ(+0.98)VEHTVTEEITDVDLVSSQMR	48.46	2529.23	22	10.4	844.092	3	47.8836	0.9523-0.9804																			2947265	29069	3Apr2022_DDH_SepComp_Slot1-51_1_3826.d	1	0	0	0	0	0	0	0	1	0	MMAR_1749|pca|pyruvate	Deamidation (NQ)	Q2:Deamidation (NQ):28.88	FALSE		FTVLGELK	19.68	905.522	8	3.6	453.77	2	22.196	0.7970-0.8254																			1788211	14860	21Jan2022_DDH_GusComp1_Slot1-26_1_3275.d	1	0	1	0	0	0	0	0	0	0	MMAR_1366|MMAR_1366|conserved			FALSE		GDLPGAAEYAR	50.14	1118.54	11	0.3	560.275	2	21.0397	0.8731-0.9015	1770	924		992	1170	1120		1150	1110	11800	6720		17900	9880	9940		15600	8380	1832645	10163	21Jan2022_DDH_GusD2_Slot1-25_3_3274.d	12	1	1	1	2	1	1	2	2	1	MMAR_0944|MMAR_0944|conserved			FALSE
IQ(+0.98)VYAHG	14.4	787.386	7	9.7	394.704	2	9.5592	0.7383-0.7665					256									4040					840237	4083	3Apr2022_DDH_SepDel_Slot1-49_1_3820.d	1	0	0	0	0	1	0	0	0	0	MMAR_1985|MMAR_1985|conserved	Deamidation (NQ)		FALSE		FTVN(+0.98)GADLDATPAAGQC(+57.02)LR	35.84	1976.93	19	1	989.471	2	39.2294	1.1030-1.1309								618									3940		2880467	26234	21Jan2022_DDH_GusWT1_Slot1-22_2_3264.d	1	0	0	0	0	0	0	0	1	0	MMAR_4945|MMAR_4945|carbon	Deamidation (NQ); Carbamidomethylation	N4:Deamidation (NQ):42.37;C17:Carbamidomethylation:1000.00	FALSE		GDLQASLGAA	14.62	901.451	10	-4.1	451.731	2	24.943	0.7856-0.8141			1470									6870							1945577	12782	21Jan2022_DDH_GusComp2_Slot1-27_3_3280.d	1	0	0	1	0	0	0	0	0	0	MMAR_2777|fbpB|secreted			FALSE
IQAAAAAEAELSTRPAEQQR	69.76	2110.08	20	1	704.367	3	27.0389	0.9444-0.9725		109	2690	3840	4380	3940		924	880		1680	17400	45600	27100	25100		13800	20000	1668034	19828	3Apr2022_DDH_SepWT_Slot1-50_1_3822.d	20	2	2	2	4	2	2	1	2	3	MMAR_4071|MMAR_4071|conserved			FALSE		FTVNGADLDATPAAGQC(+57.02)LR	68.73	1975.94	19	-0.8	988.977	2	38.7985	1.1153-1.1432					265		144	166	245					4810		2030	2080	2110	2843021	24941	21Jan2022_DDH_GusWT1_Slot1-22_1_3263.d	5	0	0	0	0	2	0	1	1	1	MMAR_4945|MMAR_4945|carbon	Carbamidomethylation	C17:Carbamidomethylation:1000.00	FALSE		GDLSEDVTKDDKTFTR	99.94	1825.87	16	-0.8	609.63	3	23.1986	0.8584-0.8867		3510		8000	7300	6990	7910	8590	8530		14700		79600	97900	35600	47500	49100	49600	1810099	12646	21Jan2022_DDH_GusD2_Slot1-25_2_3273.d	23	0	5	1	3	5	2	2	2	3	MMAR_2713|glcB|malate			FALSE
IQAAQLER	33.26	927.514	8	-0.8	464.764	2	13.8453	0.7992-0.8274				76.7	234	214							2540	4630	4820				1070625	7356	3Apr2022_DDH_SepDel_Slot1-49_1_3819.d	3	0	0	0	1	1	1	0	0	0	MMAR_5061|MMAR_5061|conserved			FALSE		FTVPFVC(+57.02)GATN(+0.98)LGEALR	31.25	1851.92	17	13.7	926.979	2	59.279	1.1086-1.1365					492									18300					3731080	72211	21Jan2022_DDH_GusD1_Slot1-24_2_3270.d	2	0	0	0	0	2	0	0	0	0	MMAR_2094|snzP|pyridoxine	Carbamidomethylation; Deamidation (NQ)	C7:Carbamidomethylation:1000.00	FALSE		GDLVN(+0.98)YSGVAGDANPIHWDENIAK	53.38	2555.19	24	3.2	1278.61	2	48.177	1.3143-1.3419				55.1									1680						3048342	51351	21Jan2022_DDH_GusD2_Slot1-25_1_3272.d	1	0	0	0	1	0	0	0	0	0	MMAR_0106|MMAR_0106|conserved	Deamidation (NQ)	N5:Deamidation (NQ):18.61	FALSE
IQAC(+57.02)DAGNIDAVR	20.54	1401.67	13	3.6	701.843	2	21.4589	0.9500-0.9781	315	249	391	295						2890	3160	3010	2730						1399112	14174	3Apr2022_DDH_SepWT_Slot1-50_1_3822.d	4	1	1	1	1	0	0	0	0	0	MMAR_0152|MMAR_0152|conserved	Carbamidomethylation	C4:Carbamidomethylation:1000.00	FALSE		FTVPFVC(+57.02)GATN(+0.98)LGEALRR	19.53	2008.02	18	5	670.351	3	56.3709	0.8879-0.9162									98.4									1950	3701309	46148	21Jan2022_DDH_GusWT1_Slot1-22_1_3263.d	1	0	0	0	0	0	0	0	0	1	MMAR_2094|snzP|pyridoxine	Carbamidomethylation; Deamidation (NQ)	C7:Carbamidomethylation:1000.00	FALSE		GDLVNYSGVAGDANPIHWDENIAK	100.5	2554.21	24	4.3	852.414	3	48.2281	0.9659-0.9941	441			7370	7260	7400	58.5	3410	3440	4180			42200	41700	43700	818	24000	21100	3040085	48656	21Jan2022_DDH_GusD2_Slot1-25_2_3273.d	12	2	0	0	2	2	1	2	2	1	MMAR_0106|MMAR_0106|conserved			FALSE
IQAEAAASHNR	66.34	1166.58	11	-4.8	389.865	3	4.7294	0.7214-0.7496				187	150								6860	2870					601813	1117	3Apr2022_DDH_SepDel_Slot1-49_1_3821.d	8	0	1	1	3	2	1	0	0	0	MMAR_5349|MMAR_5349|conserved			FALSE		FTVPFVC(+57.02)GATNLGEALR	101.24	1850.93	17	4.9	926.479	2	58.9409	1.1298-1.1577	30200	30500	29000	30200	35100	31700	5620	118	5560	277000	279000	277000	415000	310000	423000	24700	5010	54500	3603840	84021	21Jan2022_DDH_GusComp1_Slot1-26_1_3275.d	35	4	5	4	4	5	4	2	4	3	MMAR_2094|snzP|pyridoxine	Carbamidomethylation	C7:Carbamidomethylation:1000.00	FALSE		GDM(+15.99)TGPVSAK	60.03	977.449	10	-3.9	489.73	2	5.9612	0.7890-0.8175	141									2840									1040674	580	21Jan2022_DDH_GusComp2_Slot1-27_2_3279.d	7	2	2	2	0	0	1	0	0	0	MMAR_2406|MMAR_2406|ligase,	Oxidation (M)		FALSE
IQALLSEAAR	56.15	1070.61	10	-0.3	536.311	2	25.8877	0.8680-0.8961	2830	2900	2840	5060	5170	4950	1520	1550	1520	34200	17900	32100	57600	30100	88400	19600	20400	8800	1622253	19470	3Apr2022_DDH_SepDel_Slot1-49_1_3821.d	20	2	2	2	4	2	3	2	2	1	MMAR_3829|gdh|NAD-dependent			FALSE		FTVPFVC(+57.02)GATNLGEALRR	93.31	2007.04	18	-1.1	670.019	3	54.5905	0.9241-0.9524	33600	33700	36400	32200	32600	33300	2220	1860	2940	281000	433000	432000	407000	393000	400000	10400	4620	23100	3287187	72351	21Jan2022_DDH_GusComp1_Slot1-26_2_3276.d	31	3	4	5	3	4	3	2	3	4	MMAR_2094|snzP|pyridoxine	Carbamidomethylation	C7:Carbamidomethylation:1000.00	FALSE		GDMTGPVSAK	44.5	961.454	10	-10	481.729	2	10.5478	0.8038-0.8323	78			120		83.5				2810			2060		2020				1193308	3040	21Jan2022_DDH_GusComp2_Slot1-27_1_3278.d	4	1	0	0	1	1	1	0	0	0	MMAR_2406|MMAR_2406|ligase,			FALSE
IQC(+57.02)LGEPHSTDVVHLVEDDGRK	69.5	2503.21	22	1.3	626.811	4	32.4108	0.8938-0.9220		1170	1150	3220	3260	2840	1570		1340		31900	17500	64000	61100	45500	39600		37300	2164087	17155	3Apr2022_DDH_SepComp_Slot1-51_1_3827.d	32	2	4	2	5	4	5	4	2	4	MMAR_1017|MMAR_1017|ferredoxin	Carbamidomethylation	C3:Carbamidomethylation:1000.00	FALSE		FTVSGIDK	56.23	865.455	8	-4.9	433.732	2	20.8711	0.7628-0.7913	1640	1790	1390	1060	1100	817				12800	25200	11500	8460	8430	14000				1721842	13381	21Jan2022_DDH_GusComp1_Slot1-26_1_3275.d	8	1	2	1	1	1	2	0	0	0	MMAR_1050|rplF|50S			FALSE		GDPIDLTAALIDIPSESRDEAR	48.22	2353.18	22	-0.6	785.399	3	57.9202	0.9060-0.9343				516	107								5700	5940					3524574	65937	21Jan2022_DDH_GusD2_Slot1-25_2_3273.d	2	0	0	0	1	1	0	0	0	0	MMAR_4235|dapE|succinyl-diaminopimelate			FALSE
IQDTATSLAWYAELGR	94.45	1793.89	16	1	897.956	2	48.0169	1.0914-1.1194	1000	1600	1500	1710	2180	2380	1550	1370	2290	13000	10700	8800	10300	13100	13200	10200	8860	12000	2949136	29086	3Apr2022_DDH_SepComp_Slot1-51_1_3826.d	10	2	1	1	1	1	1	1	1	1	MMAR_5363|accD4_1|propionyl-CoA			FALSE		FTVSGIDKQK	73.83	1121.61	10	-2.2	561.81	2	16.6243	0.8992-0.9275	14500	13400	11500	9430	9340	7670	1760	1330	1700	136000	125000	142000	80500	139000	67200	15800	18000	17100	1411425	8874	21Jan2022_DDH_GusComp1_Slot1-26_2_3276.d	34	4	4	5	4	6	3	2	3	3	MMAR_1050|rplF|50S			FALSE		GDPLM(+15.99)FK	25.33	822.394	7	-2.3	412.204	2	21.2842	0.7388-0.7673	2370			528	499	434			510	13600			5820	5130	4510			4740	1727181	11304	21Jan2022_DDH_GusD2_Slot1-25_1_3272.d	5	1	0	0	1	1	1	0	0	1	MMAR_1374|MMAR_1374|FK-506	Oxidation (M)		FALSE
IQDTATSLAWYAELGRR	71.83	1950	17	0.4	651.006	3	43.1816	0.8916-0.9197					813	459		497	418					8140	9650		6800	5670	2479548	41538	3Apr2022_DDH_SepDel_Slot1-49_1_3820.d	7	0	0	0	1	1	1	1	2	1	MMAR_5363|accD4_1|propionyl-CoA			FALSE		FTVVALDLGIK	74.5	1174.7	11	-2.9	588.354	2	52.6528	0.8709-0.8992	2450	2450	2460	1310	1430	1500				12400	25600	24800	6120	15800	6580				3396033	58833	21Jan2022_DDH_GusD1_Slot1-24_2_3270.d	9	1	2	2	1	2	1	0	0	0	MMAR_2198|carA|carbamoyl-phosphate			FALSE		GDPLMFK	52.43	806.4	7	-4	404.205	2	25.6949	0.7308-0.7594				535		413		264					4960		7130		7940		2059397	14435	21Jan2022_DDH_GusD2_Slot1-25_3_3274.d	17	1	0	2	1	1	2	3	4	3	MMAR_1374|MMAR_1374|FK-506			FALSE
IQDTNVTGVFLTAQAAAR	83.33	1874.98	18	1.2	626.003	3	44.2545	0.9332-0.9613	572	1260	1840	1080	1190	1940			82.2	12200	9280	31400	9300	10500	13900			1500	2533813	42964	3Apr2022_DDH_SepDel_Slot1-49_1_3820.d	21	4	2	5	3	3	2	0	0	2	MMAR_2849|MMAR_2849|short-chain			FALSE		FTVVHETGAAGGR	58.1	1300.65	13	1.1	651.334	2	14.6011	0.9320-0.9603		98.9									4610								1420086	7338	21Jan2022_DDH_GusComp1_Slot1-26_1_3275.d	3	0	2	1	0	0	0	0	0	0	MMAR_0329|MMAR_0329|phosphoesterase|166			FALSE		GDPLQFSEDEGIR	94.77	1461.67	13	0.4	731.844	2	34.5378	0.9320-0.9603	2200	3410	3170	2540	2170	2210	1690	1610	1440	19100	50400	13200	31600	41900	27700	48700	19200	29900	2366293	25618	21Jan2022_DDH_GusD2_Slot1-25_2_3273.d	24	2	4	2	2	3	2	4	2	3	MMAR_4075|fadA4|acetyl-CoA			FALSE
IQDVWDRAAR	15.5	1228.63	10	-4.3	615.32	2	21.4367	0.8995-0.9276																			1411704	14715	3Apr2022_DDH_SepDel_Slot1-49_1_3821.d	1	0	0	0	1	0	0	0	0	0				FALSE		FTYEALPADGVMLLHAITGLHPK	43.95	2493.31	23	-5.9	624.331	4	74.3361	0.8992-0.9275																			4294929	111378	21Jan2022_DDH_GusComp1_Slot1-26_3_3277.d	2	2	0	0	0	0	0	0	0	0	MMAR_0978|mmaA3|methoxy			FALSE		GDPLQFSEDEGIRAN(+0.98)TTADSLAC(+57.02)LKPAFR	29.26	3179.52	29	6.3	795.892	4	50.8812	0.9997-1.0278																			3096564	57858	21Jan2022_DDH_GusWT2_Slot1-23_1_3266.d	1	0	0	0	0	0	0	1	0	0	MMAR_4075|fadA4|acetyl-CoA	Deamidation (NQ); Carbamidomethylation	N15:Deamidation (NQ):19.10;C23:Carbamidomethylation:1000.00	FALSE
IQEGALQ(+0.98)FIPAK	37.29	1314.72	12	14.9	658.376	2	37.8105	0.9186-0.9467																			2398265	21437	3Apr2022_DDH_SepComp_Slot1-51_1_3825.d	1	0	0	0	0	0	0	0	0	1	MMAR_2289|fabG1|3-oxoacyl-[acyl-carrier	Deamidation (NQ)	Q7:Deamidation (NQ):38.32	FALSE		FTYGVM(+15.99)EK	66.15	989.453	8	-2.5	495.733	2	16.5292	0.7810-0.8095	4760	4690	4490	4910	4690	4360	2360	2580	2140	23400	22900	23000	46900	22100	20800	10800	13900	11300	1639620	6246	21Jan2022_DDH_GusD1_Slot1-24_1_3269.d	13	1	1	1	3	1	1	2	1	2	MMAR_1089|rpsD|30S	Oxidation (M)		FALSE		GDPLQFSEDEGIRANTTADSLAC(+57.02)LKPAFR	97.53	3178.54	29	3.3	795.644	4	51.0392	0.9896-1.0177					761	717	9390	7220	7300					6090	5150	121000	43900	69400	3102357	58089	21Jan2022_DDH_GusWT2_Slot1-23_1_3266.d	11	0	0	0	1	2	1	4	1	2	MMAR_4075|fadA4|acetyl-CoA	Carbamidomethylation	C23:Carbamidomethylation:1000.00	FALSE
IQEGALQFIPAK	29.25	1313.73	12	4.2	657.877	2	38.2217	0.9422-0.9703	2150	2190	2270	2500	281	450	1300	1240	1160	12300	11800	12000	13100	5330	8710	9290	8450	8490	2262628	35047	3Apr2022_DDH_SepDel_Slot1-49_1_3819.d	9	1	1	1	1	1	1	1	1	1	MMAR_2289|fabG1|3-oxoacyl-[acyl-carrier			FALSE		FTYGVMEK	63.1	973.458	8	-0.6	487.736	2	22.6656	0.8095-0.8380	17200	16900	16500	12900	12900	12200	5760	6260	5470	168000	178000	86000	136000	135000	130000	55100	61700	93900	1805285	15248	21Jan2022_DDH_GusComp1_Slot1-26_1_3275.d	20	2	2	2	2	2	2	2	2	4	MMAR_1089|rpsD|30S			FALSE		GDPLQFSEDEGIRANTTADSLAC(+57.02)LKPAFRK	28.73	3306.63	30	-11.7	662.326	5	50.3758	0.8765-0.9049																			3071355	56751	21Jan2022_DDH_GusWT2_Slot1-23_1_3266.d	1	0	0	0	0	0	0	1	0	0	MMAR_4075|fadA4|acetyl-CoA	Carbamidomethylation	C23:Carbamidomethylation:1000.00	FALSE
IQEGALQFIPAKR	88.48	1469.84	13	2	735.927	2	32.2532	1.0275-1.0555	8320	8570	8550	14300	14600	14500	4520	4260	4190	85600	102000	128000	156000	156000	156000	42700	26200	62000	1889960	24836	3Apr2022_DDH_SepWT_Slot1-50_1_3824.d	39	3	5	4	4	4	4	5	5	5	MMAR_2289|fabG1|3-oxoacyl-[acyl-carrier			FALSE		FVAAFDVDAK	53.88	1081.54	10	-1.3	541.779	2	32.7236	0.8550-0.8833	8370		6970	5420					2120	41800		37100	25700					11000	2204860	27337	21Jan2022_DDH_GusComp1_Slot1-26_2_3276.d	5	1	1	1	1	0	0	0	0	1	MMAR_0065|ino1|myo-inositol-1-phosphate			FALSE		GDPNNVDIAGATAAGIPVLNTPAR	59.21	2303.19	24	-2.2	1152.6	2	52.7503	1.2378-1.2656		520			128						3480			3590					3315071	45542	21Jan2022_DDH_GusComp2_Slot1-27_2_3279.d	2	0	1	0	0	1	0	0	0	0	MMAR_1065|serA2|D-3-PHOSPHOGLYCERATE			FALSE
IQEGSGLSKDEIDR	89.72	1545.76	14	2.9	773.891	2	16.1388	1.0129-1.0410	56300	56900	56400	53100	55300	53900	27000	26300	27000	1050000	1360000	1310000	1060000	1640000	1320000	843000	510000	701000	1156271	9572	3Apr2022_DDH_SepDel_Slot1-49_1_3820.d	69	8	8	7	8	8	10	7	6	7	MMAR_0637|dnaK|chaperone			FALSE		FVAAFDVDAKK	55.01	1209.64	11	-7.3	404.217	3	26.8458	0.7388-0.7673		117	168								2550	3570							1912430	19496	21Jan2022_DDH_GusComp1_Slot1-26_2_3276.d	2	0	1	1	0	0	0	0	0	0	MMAR_0065|ino1|myo-inositol-1-phosphate			FALSE		GDPSDNLPGIPGVGEK	79.29	1550.76	16	3.3	776.389	2	36.4016	0.9806-1.0087	916	587	352	188						4530	5960	11400	1800						2449363	27112	21Jan2022_DDH_GusComp2_Slot1-27_1_3278.d	8	1	2	4	1	0	0	0	0	0	MMAR_2432|polA|DNA			FALSE
IQEGVVSLGLYSR	79.36	1419.77	13	3.4	710.896	2	38.8613	0.9680-0.9961		5430		5100	8330	7630		3210	3020		69100		64600	112000	168000		45000	25200	2287439	35756	3Apr2022_DDH_SepDel_Slot1-49_1_3819.d	23	3	3	3	2	3	3	1	3	2	MMAR_1256|accD5|propionyl-CoA			FALSE		FVAANAAYR	27.78	981.503	9	0.3	491.759	2	16.0404	0.8186-0.8470																			1412244	8766	21Jan2022_DDH_GusComp1_Slot1-26_3_3277.d	1	1	0	0	0	0	0	0	0	0	MMAR_3991|rsbU|regulator			FALSE		GDPTLDAGELLK	76.09	1227.63	12	0.3	614.825	2	36.5548	0.9026-0.9309	34200	43400	43300		12900	11800	15300	13000	14200	539000	672000	448000		60600	59000	219000	126000	146000	2386733	31226	21Jan2022_DDH_GusWT2_Slot1-23_3_3268.d	33	6	7	6	1	1	2	3	4	3	MMAR_2755|ahpC|alkyl			FALSE
IQEM(+15.99)PLGVNR	38.94	1171.6	10	-2.6	586.807	2	17.5746	0.8657-0.8938	427	359	521							8050	8780	7400							1211910	10518	3Apr2022_DDH_SepWT_Slot1-50_1_3823.d	8	3	3	2	0	0	0	0	0	0	MMAR_1482|nuoB|NADH	Oxidation (M)		FALSE		FVAC(+57.02)PFGPAGSR	63.01	1264.6	12	-2.7	633.307	2	29.8076	0.8913-0.9196	1500	858	1240		1470	1070		553	549	9340	7710	7030		8290	6230		4760	14100	2261178	17838	21Jan2022_DDH_GusD1_Slot1-24_3_3271.d	10	1	1	1	1	1	1	0	1	3	MMAR_3176|MMAR_3176|non-ribosomal	Carbamidomethylation	C4:Carbamidomethylation:1000.00	FALSE		GDPVALSDGEVIDAGGLK	15.4	1711.86	18	-0.4	856.938	2	40.4406	1.0772-1.1052																			2784555	34146	21Jan2022_DDH_GusD2_Slot1-25_3_3274.d	1	0	0	0	0	0	1	0	0	0	MMAR_5165|MMAR_5165|conserved			FALSE
IQFDRDVLAAR	55.47	1302.7	11	-2.1	435.241	3	29.9111	0.7485-0.7767																			1831669	24946	3Apr2022_DDH_SepDel_Slot1-49_1_3820.d	7	2	1	1	1	1	1	0	0	0	MMAR_1642|nrdE|ribonucleoside-diphosphate			FALSE		FVADELFSR	50.79	1082.54	9	-1.6	542.276	2	38.2843	0.8459-0.8743	1630		2180					812	736	10100		24100					5420	9900	2470590	36288	21Jan2022_DDH_GusComp1_Slot1-26_2_3276.d	9	1	3	2	0	0	0	0	1	2	MMAR_4724|MMAR_4724|conserved			FALSE		GDPYADEPR	59.79	1018.44	9	-0.9	510.225	2	10.0003	0.8243-0.8527	1220	460	610	498	324	425		259	274	8750	13100	7850	4470	4270	14200		7190	7650	1231060	1858	21Jan2022_DDH_GusComp2_Slot1-27_2_3279.d	17	1	3	2	1	1	3	2	2	2	MMAR_2251|opcA|OXPP			FALSE
IQFTPDLVPTDIVGTR	95.43	1770.95	16	2.8	886.486	2	53.9413	1.0892-1.1171	11800	11500	12000	21900	22100	24500	6300	5190	5690	196000	119000	207000	370000	346000	372000	101000	58000	67200	3003082	53368	3Apr2022_DDH_SepDel_Slot1-49_1_3820.d	24	3	2	3	3	3	3	3	2	2	MMAR_2286|moxR1|transcriptional			FALSE		FVADLGEAVAELGGPAR	88.89	1670.86	17	0.2	836.439	2	53.0024	1.0368-1.0649	1730	807	857			657	896	627		16600	12000	12900			4580	11600	9410		3537871	43081	21Jan2022_DDH_GusWT1_Slot1-22_3_3265.d	17	4	2	2	0	1	1	3	3	1	MMAR_5090|MMAR_5090|conserved			FALSE		GDPYADEPRLDAQLR	73.76	1714.83	15	2.2	572.618	3	29.0663	0.7981-0.8266				2860	2570	2180	6760	5260	6890				15700	17900	18200	63400	34400	43900	2044992	21351	21Jan2022_DDH_GusWT2_Slot1-23_2_3267.d	23	0	0	0	2	3	4	4	5	5	MMAR_2251|opcA|OXPP			FALSE
IQGEVLANLKSELES	59.94	1628.86	15	2.7	815.441	2	44.2959	1.0421-1.0701	1590	1980	915	3230	3840	5420	188	385	506	9610	24600	23300	18200	21100	28100	2540	2890	16300	2531905	42910	3Apr2022_DDH_SepDel_Slot1-49_1_3820.d	17	1	2	2	1	1	1	1	3	5	MMAR_5234|MMAR_5234|conserved			FALSE		FVAETLIKDGK	74.52	1219.68	11	-2.9	610.846	2	27.6663	0.9151-0.9433	2460	2750	2060	176	896	536	608	541	600	22300	16500	13900	3700	26200	7330	4010	4680	7500	2164625	16766	21Jan2022_DDH_GusD1_Slot1-24_2_3270.d	17	3	2	2	1	4	1	1	1	2	MMAR_4214|htrA|serine			FALSE		GDQ(+0.98)PVDLSPQGLANVVK	44.11	1736.89	17	14.3	869.467	2	45.4636	1.0963-1.1242	152				137					5960				2590					2911016	43805	21Jan2022_DDH_GusD2_Slot1-25_2_3273.d	3	2	0	0	0	1	0	0	0	0	MMAR_2456|pheS|phenylalanyl-tRNA	Deamidation (NQ)	Q3:Deamidation (NQ):79.54	FALSE
IQGGFLDFDAAIATPDQM(+15.99)AK	89.61	2124.02	20	1.6	1063.02	2	52.013	1.1798-1.2077	4340	2020	6160	2970	2590	2620	1200	3100	2290	43900	35800	90400	33700	21000	49800	10200	24000	16400	2939805	53127	3Apr2022_DDH_SepDel_Slot1-49_1_3819.d	32	3	6	4	4	4	5	2	2	2	MMAR_0974|rplA|50S	Oxidation (M)		FALSE		FVAGKPLHPSQ(+0.98)SVDHR	46.42	1774.91	16	9.4	444.739	4	26.1096	0.7662-0.7947	1840	2400		250				841		12600	18400		3180				8690		1903557	19893	21Jan2022_DDH_GusComp1_Slot1-26_3_3277.d	12	3	1	0	1	0	1	3	2	1	MMAR_5088|MMAR_5088|carbonic	Deamidation (NQ)		FALSE		GDQLAELC(+57.02)ASAAR	59.9	1360.64	13	1.3	681.328	2	27.1726	0.9354-0.9636	559			220						3880			2270						2011287	17310	21Jan2022_DDH_GusD2_Slot1-25_1_3272.d	2	1	0	0	1	0	0	0	0	0	MMAR_4279|fbiC|F420	Carbamidomethylation	C8:Carbamidomethylation:1000.00	FALSE
IQGGFLDFDAAIATPDQMAK	86.45	2108.02	20	1.8	1055.02	2	55.8584	1.2033-1.2312		260	814	4360	4050	699	792	1260	1800		10000	11600	55500	51900	5650	5080	44400	47900	3097282	54868	3Apr2022_DDH_SepDel_Slot1-49_1_3820.d	27	1	2	2	3	4	3	1	6	5	MMAR_0974|rplA|50S			FALSE		FVAGKPLHPSQSVDHR	99.72	1773.93	16	-1.7	444.488	4	26.7448	0.7845-0.8129	277000	276000	171000	131000	138000	112000	45500	60100	37500	1220000	1570000	1290000	947000	1330000	1230000	312000	456000	223000	1925722	19810	21Jan2022_DDH_GusComp1_Slot1-26_2_3276.d	417	42	41	43	47	47	40	84	45	28	MMAR_5088|MMAR_5088|carbonic			FALSE		GDQPVDLSPQ(+0.98)GLANVVK	38.96	1736.89	17	14.3	869.467	2	45.4636	1.0974-1.1253					137									2590					2910070	43786	21Jan2022_DDH_GusD2_Slot1-25_2_3273.d	1	0	0	0	0	1	0	0	0	0	MMAR_2456|pheS|phenylalanyl-tRNA	Deamidation (NQ)	Q10:Deamidation (NQ):8.26	FALSE
IQHDPLP	25.99	818.429	7	3	410.223	2	17.4559	0.7541-0.7823																			1247317	10699	3Apr2022_DDH_SepDel_Slot1-49_1_3819.d	2	0	0	0	0	1	1	0	0	0	MMAR_0644|MMAR_0644|monooxygenase|394			FALSE		FVAGTVGQPGNR	61.18	1201.62	12	-0.3	601.817	2	16.1185	0.8822-0.9105	708	532	528		90.4					18700	9500	4520		4000					1491868	8668	21Jan2022_DDH_GusComp1_Slot1-26_1_3275.d	8	3	2	1	0	2	0	0	0	0	MMAR_3114|MMAR_3114|conserved			FALSE		GDQPVDLSPQGLANVVK	94.18	1735.91	17	2.6	868.965	2	45.5629	1.0851-1.1130	23000	26500	26100	9170	9010	9250	8370	10700	11600	160000	324000	299000	79100	38600	39300	143000	130000	50300	2851033	47785	21Jan2022_DDH_GusWT2_Slot1-23_2_3267.d	42	8	8	9	2	3	2	4	3	3	MMAR_2456|pheS|phenylalanyl-tRNA			FALSE
IQIGALVTC(+57.02)NSYR	76.99	1493.77	13	3.3	747.893	2	37.447	1.0354-1.0634	339	485	398		404	479				9450	15700	13300		6090	6380				2145853	30439	3Apr2022_DDH_SepWT_Slot1-50_1_3824.d	15	3	4	4	0	2	2	0	0	0	MMAR_0063|MMAR_0063|oxidoreductase|266	Carbamidomethylation	C9:Carbamidomethylation:1000.00	FALSE		FVAIPESPRPVVQVPLGNDLIHAPTGAVLLQVR	64.57	3501.98	33	-5.5	876.498	4	65.1686	1.0278-1.0559		184									5950								3817428	96450	21Jan2022_DDH_GusComp1_Slot1-26_2_3276.d	3	1	1	1	0	0	0	0	0	0	MMAR_0135|rppH|ADP-ribose			FALSE		GDQTEALFR	45.95	1035.5	9	-1.9	518.756	2	21.3699	0.8175-0.8459																			1717793	11186	21Jan2022_DDH_GusComp2_Slot1-27_1_3278.d	2	1	0	0	1	0	0	0	0	0	MMAR_1001|MMAR_1001|acyl-CoA			FALSE
IQIGALVTC(+57.02)NSYRNPELLADM(+15.99)AR	35.41	2620.31	23	-4.1	874.44	3	46.2848	0.9871-1.0152						452									2870				2655547	46042	3Apr2022_DDH_SepDel_Slot1-49_1_3819.d	2	0	0	0	0	1	1	0	0	0	MMAR_0063|MMAR_0063|oxidoreductase|266	Carbamidomethylation; Oxidation (M)	C9:Carbamidomethylation:1000.00	FALSE		FVALGGYGAESEASR	86.85	1512.72	15	-0.7	757.367	2	29.862	0.9873-1.0155	5220	5300	4910	2640	2650	2320	3740	3550	3650	56300	27600	25600	30400	33300	13600	36000	54000	19700	2157393	24366	21Jan2022_DDH_GusComp1_Slot1-26_1_3275.d	15	2	1	1	2	2	1	2	3	1	MMAR_2279|MMAR_2279|ATP-binding			FALSE		GDRLSLAAVNGVAAVVVSGEAK	26.93	2082.14	22	11.2	695.063	3	48.5144	0.8788-0.9071				140									3080						3064775	52025	21Jan2022_DDH_GusD2_Slot1-25_1_3272.d	1	0	0	0	1	0	0	0	0	0	MMAR_0102|MMAR_0102|polyketide			FALSE
IQISTESSYR	39.51	1182.59	10	-0.9	592.301	2	19.1439	0.8803-0.9085	373	408								12200	3420								1287471	11919	3Apr2022_DDH_SepWT_Slot1-50_1_3823.d	4	3	1	0	0	0	0	0	0	0	MMAR_5284|pepN_1|aminopeptidase			FALSE		FVANALSPAK	72.44	1016.57	10	-2.1	509.289	2	21.9183	0.8163-0.8448	6740	6390	5850	4870	4280	4020	2540	2820	2480	35600	36600	35500	26600	53400	22200	29700	17200	16900	1696374	14796	21Jan2022_DDH_GusComp1_Slot1-26_3_3277.d	12	1	1	1	2	2	1	2	1	1	MMAR_1892|nusA|N			FALSE		GDRM(+15.99)WEFLDR	54.78	1339.6	10	-5.1	447.538	3	33.1493	0.7113-0.7399				254	527	376	212						2970	3240	2690	5860			2220533	26324	21Jan2022_DDH_GusWT2_Slot1-23_3_3268.d	9	0	0	0	1	1	2	2	0	3	MMAR_1047|rplE|50S	Oxidation (M)		FALSE
IQM(+15.99)EAAGM(+15.99)C(+57.02)R	43.54	1197.49	10	-0.6	599.754	2	6.06	0.8567-0.8848		227	93.1								4010	2840							650655	1755	3Apr2022_DDH_SepWT_Slot1-50_1_3823.d	4	1	2	1	0	0	0	0	0	0	MMAR_4935|adhB|zinc-containing	Oxidation (M); Oxidation (M); Carbamidomethylation	C9:Carbamidomethylation:1000.00	FALSE		FVAPVN(+0.98)VGDGAYTGAGTVIR	21.63	1964	20	-8.2	982.999	2	46.1813	1.2045-1.2323		629				309					10900				6410				3069161	43433	21Jan2022_DDH_GusD1_Slot1-24_3_3271.d	4	0	2	0	0	0	2	0	0	0	MMAR_4467|glmU|UDP-N-acetylglucosamine	Deamidation (NQ)		FALSE		GDRVDFDGEYYR	74.81	1490.64	12	-3.7	497.886	3	24.0139	0.7731-0.8015				1560									11400						1854963	13941	21Jan2022_DDH_GusD2_Slot1-25_1_3272.d	7	0	0	0	2	2	1	0	2	0	MMAR_0709|fgd1|F420-dependent			FALSE
IQM(+15.99)TEPGYTVDISLPSN(+0.98)YPDGK	32.64	2441.13	22	8.8	814.725	3	43.5327	1.0208-1.0488	769									23600									2446212	36939	3Apr2022_DDH_SepWT_Slot1-50_1_3824.d	3	3	0	0	0	0	0	0	0	0	MMAR_5409|mpt64|immunogenic	Oxidation (M); Deamidation (NQ)	M3:Oxidation (M):1000.00;N17:Deamidation (NQ):40.84	FALSE		FVAPVN(+0.98)VGDGAYTGAGTVIRDDVPPGALAVSGGPQR	57.82	3480.76	36	12.3	1161.28	3	53.3014	1.1488-1.1767	221				416					7400				8740					3249987	68523	21Jan2022_DDH_GusComp1_Slot1-26_3_3277.d	2	1	0	0	0	1	0	0	0	0	MMAR_4467|glmU|UDP-N-acetylglucosamine	Deamidation (NQ)	N6:Deamidation (NQ):31.38	FALSE		GDSHFIC(+57.02)VVAEGAKPVSGSM(+15.99)QLR	41.05	2460.19	23	3.6	616.057	4	36.7647	0.8867-0.9151																			2398238	31607	21Jan2022_DDH_GusWT2_Slot1-23_3_3268.d	2	0	0	0	1	0	0	0	0	1	MMAR_1703|pfkA|6-phosphofructokinase	Carbamidomethylation; Oxidation (M)	C7:Carbamidomethylation:1000.00	FALSE
IQM(+15.99)TEPGYTVDISLPSNYPDGK	101.96	2440.15	22	2.4	1221.08	2	43.6621	1.2736-1.3015	9950	11500	20400	6440	7160	10400	317	679	908	94200	235000	759000	77900	72400	95400	6080	7450	8080	2474170	38014	3Apr2022_DDH_SepWT_Slot1-50_1_3822.d	49	6	8	13	5	4	5	3	3	2	MMAR_5409|mpt64|immunogenic	Oxidation (M)		FALSE		FVAPVNVGDGAYTGAGTVIRDDVPPGALAVSGGPQ(+0.98)R	46.39	3480.76	36	12.3	1161.28	3	53.3014	1.1644-1.1923	221									7400									3248045	68435	21Jan2022_DDH_GusComp1_Slot1-26_3_3277.d	1	1	0	0	0	0	0	0	0	0	MMAR_4467|glmU|UDP-N-acetylglucosamine	Deamidation (NQ)	Q35:Deamidation (NQ):0.00	FALSE		GDSHFIC(+57.02)VVAEGAKPVSGSMQLR	78.25	2444.19	23	10.6	612.062	4	42.4841	0.8913-0.9196																			2680202	41960	21Jan2022_DDH_GusWT2_Slot1-23_1_3266.d	4	0	0	0	0	0	0	1	1	2	MMAR_1703|pfkA|6-phosphofructokinase	Carbamidomethylation	C7:Carbamidomethylation:1000.00	FALSE
IQMEAAGM(+15.99)C(+57.02)R	54.39	1181.5	10	0.2	591.757	2	12.6033	0.8702-0.8983	565	597	473	255	457	597				10000	3920	8660	14500	7870	11400				967493	6194	3Apr2022_DDH_SepWT_Slot1-50_1_3822.d	15	2	1	2	4	2	3	1	0	0	MMAR_4935|adhB|zinc-containing	Oxidation (M); Carbamidomethylation	M8:Oxidation (M):36.47;C9:Carbamidomethylation:1000.00	FALSE		FVAPVNVGDGAYTGAGTVIRDDVPPGALAVSGGPQR	97.17	3479.78	36	2	870.954	4	53.4138	1.1175-1.1454	23500	27000	26600	17400	17800	22000	3680	4290	5240	159000	95100	427000	108000	55900	210000	13600	40200	36500	3333419	71306	21Jan2022_DDH_GusComp1_Slot1-26_1_3275.d	50	7	9	6	5	3	6	3	7	4	MMAR_4467|glmU|UDP-N-acetylglucosamine			FALSE		GDSVTITGFGVFEQR	74.18	1611.79	15	3.3	806.904	2	47.3993	1.0391-1.0671				1390	1200	1330		982					15500	15400	7500		5730		3126287	46793	21Jan2022_DDH_GusD2_Slot1-25_3_3274.d	6	0	0	0	2	2	1	0	1	0	MMAR_1728|hupB|DNA-binding			FALSE
IQMEAAGMC(+57.02)R	65.8	1165.5	10	0.7	583.76	2	19.3393	0.8635-0.8916	199			798	876					4210			7670	7600					1308456	12510	3Apr2022_DDH_SepDel_Slot1-49_1_3821.d	3	1	0	0	1	1	0	0	0	0	MMAR_4935|adhB|zinc-containing	Carbamidomethylation	C9:Carbamidomethylation:1000.00	FALSE		FVAVAGIGLLSPGDIGQLHDGGPSAAR	96.72	2574.36	27	1	859.127	3	56.7024	1.0638-1.0918				2580		2920							15500		19900				3590225	64844	21Jan2022_DDH_GusD1_Slot1-24_3_3271.d	3	0	0	0	1	1	1	0	0	0	MMAR_0422|lprO|lipoprotein			FALSE		GDTADGVWSR	47.95	1062.47	10	2.3	532.245	2	15.5745	0.8334-0.8618	1450	515	308	108				416	608	10100	3580	4400	3230				3560	6200	1448911	6499	21Jan2022_DDH_GusD2_Slot1-25_1_3272.d	8	1	1	1	1	0	1	1	1	1	MMAR_4098|prfA|peptide			FALSE
IQMTEPGYTVDISLPSN(+0.98)YPDGK	32.22	2425.14	22	5.8	809.391	3	48.644	1.0006-1.0286				202	509								5010	6410					2743372	47656	3Apr2022_DDH_SepDel_Slot1-49_1_3821.d	3	0	0	0	2	1	0	0	0	0	MMAR_5409|mpt64|immunogenic	Deamidation (NQ)	N17:Deamidation (NQ):32.21	FALSE		FVAVDQAR	28.52	904.477	8	-1.7	453.245	2	14.1571	0.7947-0.8232		758									4430								1395487	6841	21Jan2022_DDH_GusComp1_Slot1-26_1_3275.d	1	0	1	0	0	0	0	0	0	0	MMAR_2965|nadR|predicted			FALSE		GDTGTLVLLR	65.56	1043.6	10	-1.6	522.805	2	33.8454	0.8561-0.8845	5980	6400	7450	6700	5670	5630	10300	8950	9030	135000	42500	93700	62800	109000	28800	96200	97400	134000	2329112	24590	21Jan2022_DDH_GusD2_Slot1-25_2_3273.d	30	7	3	5	2	4	2	2	2	3	MMAR_0814|gpm1|phosphoglycerate			FALSE
IQMTEPGYTVDISLPSNYPDGK	88.67	2424.15	22	1.9	1213.09	2	48.6728	1.2736-1.3015	3520	3810	3980	9390	11100	13000	736	755	961	48900	25100	71700	86500	170000	104000	13800	11700	15400	2774649	49269	3Apr2022_DDH_SepDel_Slot1-49_1_3819.d	34	4	2	4	6	5	7	2	2	2	MMAR_5409|mpt64|immunogenic			FALSE		FVC(+57.02)AGDTALGGGPALAYGDK	99.57	1938.91	20	1.2	970.466	2	38.6007	1.1387-1.1666	832	1170	1250	497	660	480				6440	15200	8520	3860	9210	4160				2698735	31756	21Jan2022_DDH_GusD1_Slot1-24_2_3270.d	10	2	2	1	2	2	1	0	0	0	MMAR_3530|MMAR_3530|conserved	Carbamidomethylation	C3:Carbamidomethylation:1000.00	FALSE		GDTQ(+0.98)TAVHLSDAIDQ(+0.98)DR	14.8	1842.82	17	-4.4	615.279	3	38.5032	0.7981-0.8266								769									9860		2502291	34617	21Jan2022_DDH_GusWT2_Slot1-23_2_3267.d	1	0	0	0	0	0	0	0	1	0	MMAR_1392|MMAR_1392|conserved	Deamidation (NQ); Deamidation (NQ)		FALSE
IQPGESVLIHAGTGGVGM(+15.99)AAVQLAR	39.63	2447.3	25	-1.3	816.771	3	42.8266	0.9534-0.9815					427	376								3530	3930				2462474	41150	3Apr2022_DDH_SepDel_Slot1-49_1_3820.d	2	0	0	0	0	1	1	0	0	0	MMAR_1762|pks15/1|polyketide	Oxidation (M)		FALSE		FVC(+57.02)AGDTALGGGPALAYGDKITK	105.44	2281.14	23	2	761.389	3	40.1291	1.0548-1.0828	1970	2060		1230	1780	1740	944	1230	1360	15400	32100		9750	21200	13300	12500	15300	27600	2767708	32131	21Jan2022_DDH_GusD1_Slot1-24_3_3271.d	16	2	2	1	1	2	1	2	2	3	MMAR_3530|MMAR_3530|conserved	Carbamidomethylation	C3:Carbamidomethylation:1000.00	FALSE		GDTQ(+0.98)TAVHLSDAIDQDR	17.84	1841.84	17	-2.4	614.952	3	38.4632	0.7981-0.8266																			2502291	34617	21Jan2022_DDH_GusWT2_Slot1-23_2_3267.d	1	0	0	0	0	0	0	0	1	0	MMAR_1392|MMAR_1392|conserved	Deamidation (NQ)	Q4:Deamidation (NQ):9.91	FALSE
IQPGESVLIHAGTGGVGMAAVQLAR	70.75	2431.3	25	-1	811.44	3	46.7387	0.9613-0.9894					374	1260		357						5390	7080		6100		2862091	28252	3Apr2022_DDH_SepComp_Slot1-51_1_3827.d	6	0	0	0	0	1	1	1	2	1	MMAR_1762|pks15/1|polyketide			FALSE		FVDAIVWR	44.13	1004.54	8	-2.1	503.278	2	40.0117	0.8129-0.8414	2230	4000	4180	1350	3130	3440				11900	18900	18900	23600	17400	33800				2790999	34101	21Jan2022_DDH_GusD1_Slot1-24_1_3269.d	9	1	1	1	3	1	2	0	0	0	MMAR_2466|argF|ornithine			FALSE		GDTVLVVSGK	61.8	973.544	10	-2.7	487.778	2	19.5186	0.8209-0.8493	2170		1890	8810	1910	7570		15000	13900	22500		12300	35900	16000	29500		71000	71000	1695345	7278	21Jan2022_DDH_GusComp2_Slot1-27_2_3279.d	11	2	1	3	1	1	1	0	1	1	MMAR_1046|rplX|50S			FALSE
IQPTVVVDPDPSGPVM(+15.99)TN(+0.98)EIFGPILPVLTVK	84.32	3288.76	31	7.7	1097.27	3	71.3259	1.0981-1.1261	586		140	698	224	318	384		319	6470		7440	29500	7480	13500	6740		7520	4108162	61807	3Apr2022_DDH_SepDel_Slot1-49_1_3819.d	20	1	0	3	5	2	3	3	0	3	MMAR_0359|MMAR_0359|aldehyde	Oxidation (M); Deamidation (NQ)	M16:Oxidation (M):1000.00;N18:Deamidation (NQ):44.31	FALSE		FVDEVSVSSAR	57.09	1194.59	11	-1.9	598.3	2	22.2291	0.8811-0.9094	254	509	166							5120	6180	3290							1687593	14358	21Jan2022_DDH_GusComp1_Slot1-26_2_3276.d	6	3	1	2	0	0	0	0	0	0	MMAR_0251|mtn|bifunctional			FALSE		GDTVLVVSGKDK	73.54	1216.67	12	0.8	609.341	2	14.8434	0.9151-0.9433	699	201	283		1050	1010			1240	4300	2500	2820		7660	14100			11200	1326954	6906	21Jan2022_DDH_GusWT2_Slot1-23_1_3266.d	12	1	1	1	1	1	2	2	2	1	MMAR_1046|rplX|50S			FALSE
IQPTVVVDPDPSGPVM(+15.99)TNEIFGPILPVLTVK	91.3	3287.77	31	6.9	1096.94	3	70.7132	1.1015-1.1295	2050	2280		570	1060	1840				13800	33400		7700	16800	12600				4636552	34924	3Apr2022_DDH_SepComp_Slot1-51_1_3825.d	29	4	4	4	4	3	4	2	2	2	MMAR_0359|MMAR_0359|aldehyde	Oxidation (M)		FALSE		FVDFVER	42.33	910.455	7	3.3	456.236	2	27.9243	0.7959-0.8243	827	902			532	411				12800	6520			4070	3460				1965665	20819	21Jan2022_DDH_GusComp1_Slot1-26_2_3276.d	10	2	1	1	1	1	1	0	2	1	MMAR_4058|murI|glutamate			FALSE		GDTVLVVSGKDKGAK	84.29	1472.82	15	-0.9	491.947	3	15.3988	0.7594-0.7879				289	434		2750	2740	2090				2450	3160		13800	8880	8860	1347409	6967	21Jan2022_DDH_GusWT2_Slot1-23_3_3268.d	5	0	0	0	1	1	0	1	1	1	MMAR_1046|rplX|50S			FALSE
IQPTVVVDPDPSGPVMTN(+0.98)EIFGPILPVLTVK	77.19	3272.76	31	9	1091.94	3	74.8756	1.0948-1.1227				709	153	575		158					27600	19300	9070		1270		5079015	58383	3Apr2022_DDH_SepDel_Slot1-49_1_3821.d	15	0	0	0	6	5	3	0	1	0	MMAR_0359|MMAR_0359|aldehyde	Deamidation (NQ)	N18:Deamidation (NQ):23.99	FALSE		FVDGNPYGASLVATHDN(+0.98)ITDIDEPTANALDHLAR	28.04	3622.72	34	-2.7	1208.58	3	53.1554	1.2888-1.3165	223				152					9680				2090					3242193	68145	21Jan2022_DDH_GusComp1_Slot1-26_3_3277.d	3	2	0	0	0	1	0	0	0	0	MMAR_1713|MMAR_1713|conserved	Deamidation (NQ)	N17:Deamidation (NQ):7.40	FALSE		GDVAVGQR	14.58	800.414	8	-6.6	401.212	2	6.4401	0.7342-0.7628																			1008796	1147	21Jan2022_DDH_GusD2_Slot1-25_1_3272.d	1	0	0	0	1	0	0	0	0	0	MMAR_2472|pks8|polyketide			FALSE
IQPTVVVDPDPSGPVMTNEIFGPILPVLTVK	81.79	3271.78	31	-2.9	1091.6	3	74.8598	1.0735-1.1015				836	129	1030							19800	5640	26800				5078085	58380	3Apr2022_DDH_SepDel_Slot1-49_1_3821.d	12	0	0	1	4	3	3	0	1	0	MMAR_0359|MMAR_0359|aldehyde			FALSE		FVDGNPYGASLVATHDNITDIDEPTANALDHLAR	104.21	3621.73	34	9.3	906.449	4	53.1754	1.0694-1.0974	4300		1630	5110	3100	3330				78600		37600	51800	49900	50500				3218051	69032	21Jan2022_DDH_GusComp1_Slot1-26_2_3276.d	19	5	1	5	2	4	2	0	0	0	MMAR_1713|MMAR_1713|conserved			FALSE		GDVDSNTAPTLDR	38.65	1359.63	13	-6.3	680.816	2	15.4377	0.9264-0.9546	3260									16600									1442491	6568	21Jan2022_DDH_GusComp2_Slot1-27_1_3278.d	1	1	0	0	0	0	0	0	0	0	MMAR_3991|rsbU|regulator			FALSE
IQQEALELAQQFAGA	47.85	1615.82	15	1.7	808.919	2	53.1597	1.0241-1.0522	1260	1700	1450	1490	1430	1650	184	170	203	8060	11600	21700	36000	9440	9680	4120	7360	2000	2938673	46433	3Apr2022_DDH_SepWT_Slot1-50_1_3823.d	16	1	1	2	4	1	1	2	3	1	MMAR_0153|MMAR_0153|conserved			FALSE		FVDGTSGPLR	19.69	1047.53	10	-7	524.771	2	20.1288	0.8095-0.8380				338									3610						1819696	9265	21Jan2022_DDH_GusD1_Slot1-24_1_3269.d	1	0	0	0	1	0	0	0	0	0	MMAR_4981|MMAR_4981|conserved			FALSE		GDVDWEALAAAPGPLILQ(+0.98)ATASHLADAAR	63.06	2900.47	29	11.7	967.841	3	73.7004	1.0537-1.0817					139		342							6280		13800			4226966	100889	21Jan2022_DDH_GusWT2_Slot1-23_1_3266.d	6	0	0	0	0	2	0	4	0	0	MMAR_0844|hemD|uroporphyrin-III	Deamidation (NQ)		FALSE
IQQEWGISDEVM(+15.99)R	60.16	1605.75	13	-0.9	803.879	2	30.866	1.0253-1.0533		1230	810		291	534		378			16300	22800		11400	29500		4630		1856620	23941	3Apr2022_DDH_SepWT_Slot1-50_1_3822.d	15	0	2	3	0	2	3	1	2	2	MMAR_1704|gatB|glutamyl-tRNA(Gln)	Oxidation (M)		FALSE		FVDLLPQ(+0.98)LTILDAGGSSESGSQMVQVSSR	62.94	3021.5	29	9.6	1008.18	3	67.5842	1.1934-1.2212					885									26700					4135962	85899	21Jan2022_DDH_GusD1_Slot1-24_2_3270.d	5	0	0	0	0	4	0	1	0	0	MMAR_2064|MMAR_2064|fatty-acid-CoA	Deamidation (NQ)	Q7:Deamidation (NQ):0.00	FALSE		GDVDWEALAAAPGPLILQATASHLADAAR	94.12	2899.48	29	3.6	967.505	3	73.6436	1.0570-1.0851				1720	1620	2110			4130				9030	7710	37200			27900	4225067	100844	21Jan2022_DDH_GusWT2_Slot1-23_1_3266.d	14	0	0	0	1	3	5	2	1	2	MMAR_0844|hemD|uroporphyrin-III			FALSE
IQQEWGISDEVMR	77.42	1589.75	13	-0.7	795.882	2	37.4446	1.0275-1.0555	205		266	355		675	174		95.4	5080		11700	3610		5100	1320		1610	2192818	33835	3Apr2022_DDH_SepDel_Slot1-49_1_3821.d	17	2	1	4	1	3	1	1	1	3	MMAR_1704|gatB|glutamyl-tRNA(Gln)			FALSE		FVDLLPQLTILDAGGSSESGSQM(+15.99)VQVSSR	42.51	3036.51	29	-2	1013.17	3	65.2709	1.0570-1.0851						1030									8240				4015350	80235	21Jan2022_DDH_GusD1_Slot1-24_3_3271.d	3	0	0	0	0	0	1	1	0	1	MMAR_2064|MMAR_2064|fatty-acid-CoA	Oxidation (M)		FALSE		GDVEQSLKQFVELYG	64.94	1710.85	15	2.9	856.433	2	60.3098	1.0570-1.0851				472	203		1080	1120	1060				4430	2980		12200	11100	21200	3563879	78359	21Jan2022_DDH_GusWT2_Slot1-23_1_3266.d	11	0	0	0	1	1	2	2	2	3	MMAR_2368|MMAR_2368|conserved			FALSE
IQQISQEQC(+57.02)QAAVR	78.4	1657.82	14	5.5	829.922	2	17.3799	1.0331-1.0611			81.9	83.5	120	107						1600	1820	1770	2250				1214734	10561	3Apr2022_DDH_SepDel_Slot1-49_1_3821.d	4	0	0	1	1	1	1	0	0	0	MMAR_5387|MMAR_5387|conserved	Carbamidomethylation	C9:Carbamidomethylation:1000.00	FALSE		FVDLLPQLTILDAGGSSESGSQMVQVSSR	91.44	3020.51	29	2.4	1007.85	3	67.368	1.2223-1.2501	7240	6850	6360	1540		741				71600	35000	63900	17500		10200				3948050	100073	21Jan2022_DDH_GusComp1_Slot1-26_3_3277.d	20	4	2	3	2	4	2	2	0	1	MMAR_2064|MMAR_2064|fatty-acid-CoA			FALSE		GDVGEDIPALER	49.73	1269.62	12	-2.6	635.816	2	30.5114	0.8947-0.9230			607	1060	748	682						6100	4940	4670	11600				2174852	21431	21Jan2022_DDH_GusD2_Slot1-25_1_3272.d	8	1	1	1	1	1	3	0	0	0	MMAR_2032|dxs1|1-deoxy-D-xylulose			FALSE
IQQLLEDFAQDVR	84.68	1573.81	13	1.3	787.913	2	48.2553	1.0421-1.0701	2840	3490	2860	4300	5520	5360	2610	2770	3730	15000	17100	14000	46500	57400	29700	15400	50200	62200	2716854	47094	3Apr2022_DDH_SepDel_Slot1-49_1_3821.d	15	1	1	1	2	2	1	1	3	3	MMAR_3962|fas|fatty			FALSE		FVDPHSIVVEDQ(+0.98)THREK	16.56	2036	17	5.9	510.009	4	32.6604	0.7571-0.7856																			2409085	22987	21Jan2022_DDH_GusD1_Slot1-24_2_3270.d	1	0	0	0	0	1	0	0	0	0	MMAR_2000|sthA|soluble	Deamidation (NQ)		FALSE		GDVLELLDDIKDAIPGELDDAQDVLDARDSM(+15.99)LQEAK	38.72	3940.91	36	0.3	986.235	4	80.3516	1.0436-1.0716																			4573905	108546	21Jan2022_DDH_GusWT2_Slot1-23_2_3267.d	2	0	0	0	0	0	0	1	1	0	MMAR_1780|MMAR_1780|conserved	Oxidation (M)		FALSE
IQQLYLAGDKDGAAK	84.72	1589.84	15	-0.5	795.928	2	21.1037	1.0432-1.0712	174	473	164	411			200	181	211	1980	8190	2140	9170			3250	5340	2460	1382052	13800	3Apr2022_DDH_SepWT_Slot1-50_1_3822.d	14	2	3	2	2	0	0	1	2	2	MMAR_0154|MMAR_0154|coenzyme			FALSE		FVDPHSIVVEDQTHR	44.02	1777.87	15	-3.9	593.63	3	27.7637	0.8368-0.8652			168									1830							1957119	20616	21Jan2022_DDH_GusComp1_Slot1-26_2_3276.d	1	0	0	1	0	0	0	0	0	0	MMAR_2000|sthA|soluble			FALSE		GDVSGGGRKPYR	50.16	1247.64	12	-3.7	416.885	3	12.5756	0.7045-0.7331							867	1430	1870							11300	15300	12700	1234854	4725	21Jan2022_DDH_GusWT2_Slot1-23_2_3267.d	7	0	0	0	0	0	0	2	3	2	MMAR_1032|rplD|50S			FALSE
IQQSNWEVELLD	53.95	1472.71	12	4.3	737.368	2	50.66	0.9534-0.9815	589	636	565	973	1490	1880				13900	4370	7430	11900	9370	31300				2843372	50321	3Apr2022_DDH_SepDel_Slot1-49_1_3820.d	12	3	1	2	2	1	3	0	0	0	MMAR_2946|MMAR_2946|conserved			FALSE		FVDPHSIVVEDQTHREK	67.4	2035.01	17	-3.3	509.759	4	32.1118	0.7594-0.7879	1680		618		247	570				6330		4400		9710	4130				2377033	20599	21Jan2022_DDH_GusD1_Slot1-24_3_3271.d	14	2	0	1	1	5	5	0	0	0	MMAR_2000|sthA|soluble			FALSE		GDVVVTSM(+15.99)ADLSDPPSVIPLMAAK	71.93	2428.22	24	-6.2	1215.11	2	56.1855	1.2855-1.3132																			3564887	63608	21Jan2022_DDH_GusD2_Slot1-25_3_3274.d	3	0	0	0	1	0	2	0	0	0	MMAR_2311|MMAR_2311|glycosyl	Oxidation (M)	M8:Oxidation (M):92.20	FALSE
IQQYVDR	48.27	920.472	7	-3	461.242	2	9.9871	0.7812-0.8094		2450	2210	3920	5780		1000	937	988		28600	28800	50300	61300		9620	9350	9590	854339	4280	3Apr2022_DDH_SepDel_Slot1-49_1_3821.d	9	1	1	1	1	1	1	1	1	1	MMAR_0528|fadD2|fatty-acid-CoA			FALSE		FVDPVDGEAYLYSQ(+0.98)FETADAK	52.58	2365.06	21	15.4	789.374	3	56.1854	1.0053-1.0334					263									8040					3571933	66019	21Jan2022_DDH_GusD1_Slot1-24_2_3270.d	3	0	1	1	0	1	0	0	0	0	MMAR_3817|pepN|aminopeptidase	Deamidation (NQ)		FALSE		GDVVVTSMADLSDPPSVIPLM(+15.99)AAK	87.64	2428.22	24	-2.2	1215.12	2	57.9399	1.2789-1.3065					466	701		338						7520	10200		2230		3467609	74789	21Jan2022_DDH_GusWT2_Slot1-23_2_3267.d	8	0	0	0	2	2	2	0	1	1	MMAR_2311|MMAR_2311|glycosyl	Oxidation (M)	M21:Oxidation (M):52.58	FALSE
IQSAM(+15.99)C(+57.02)AEAVGAM(+15.99)EEALR	78.55	1967.88	18	-3.1	984.942	2	26.7356	1.1395-1.1675	178	177	208							3060	2650	6160							1625552	19061	3Apr2022_DDH_SepWT_Slot1-50_1_3824.d	6	2	1	3	0	0	0	0	0	0	MMAR_3738|fadE18_2|acyl-CoA	Oxidation (M); Carbamidomethylation; Oxidation (M)	C6:Carbamidomethylation:1000.00	FALSE		FVDPVDGEAYLYSQ(+0.98)FETADAKR	53.11	2521.16	22	12.5	841.406	3	53.5442	1.0065-1.0346					687	210								7700	4020				3439571	60656	21Jan2022_DDH_GusD1_Slot1-24_2_3270.d	3	0	1	0	0	1	1	0	0	0	MMAR_3817|pepN|aminopeptidase	Deamidation (NQ)		FALSE		GDVVVTSMADLSDPPSVIPLMAAK	94.52	2412.23	24	-1.8	1207.12	2	63.9185	1.3043-1.3320				1460	1030	1460	1290	681	1280				9090	5580	16900	16500	8030	18300	3821077	77851	21Jan2022_DDH_GusD2_Slot1-25_1_3272.d	10	0	0	0	1	2	2	2	1	2	MMAR_2311|MMAR_2311|glycosyl			FALSE
IQSAMC(+57.02)AEAVGAMEEALR	86.34	1935.89	18	3.4	968.953	2	51.2607	1.1485-1.1764				659	769	792							9730	14500	4520				2868229	50149	3Apr2022_DDH_SepDel_Slot1-49_1_3821.d	5	0	0	0	2	2	1	0	0	0	MMAR_3738|fadE18_2|acyl-CoA	Carbamidomethylation	C6:Carbamidomethylation:1000.00	FALSE		FVDPVDGEAYLYSQFETADAK	111.12	2364.08	21	0.9	1183.05	2	56.2658	1.2378-1.2656	24600	25100	22200	7440	11600	14300	1420	657	1610	484000	526000	195000	215000	108000	177000	10500	14000	36000	3574830	66135	21Jan2022_DDH_GusD1_Slot1-24_2_3270.d	62	8	7	7	7	6	9	4	6	8	MMAR_3817|pepN|aminopeptidase			FALSE		GDYAPVVIR	45.86	988.534	9	0.1	495.274	2	25.6245	0.8163-0.8448	770					255				6060					3400				2057506	14398	21Jan2022_DDH_GusD2_Slot1-25_3_3274.d	3	2	0	0	0	0	1	0	0	0	MMAR_5014|MMAR_5014|conserved			FALSE
IQSDEVYER	66.64	1137.53	9	-0.6	569.772	2	13.0344	0.8725-0.9006	2240	2330	2400	2510	2440	2360	903	711	750	16300	17400	36100	18800	18100	33500	6410	13100	7260	1030938	6603	3Apr2022_DDH_SepDel_Slot1-49_1_3819.d	12	1	1	2	1	1	2	1	2	1	MMAR_3841|mmaA5|methoxy			FALSE		FVDPVDGEAYLYSQFETADAKR	135.15	2520.18	22	2.7	841.07	3	53.3555	1.0581-1.0862	73200	60900	75200	47400	45200	53600	5440	4510	5860	2390000	1050000	1760000	974000	585000	1000000	23800	24700	46900	3330481	71149	21Jan2022_DDH_GusComp1_Slot1-26_1_3275.d	92	15	13	12	12	11	15	3	6	5	MMAR_3817|pepN|aminopeptidase			FALSE		GDYQEIDQLNAARPFAK	93.26	1934.95	17	-3.2	968.479	2	36.0876	1.1845-1.2123				2730	2640	2310	1780	1590	1720				35400	20900	17800	14300	12700	16500	2451849	29598	21Jan2022_DDH_GusD2_Slot1-25_1_3272.d	15	0	0	0	3	3	2	3	1	3	MMAR_0318|oxcA|oxalyl-CoA			FALSE
IQSEEVYER	70.13	1151.55	9	0.6	576.78	2	13.4454	0.8781-0.9062	850		878		751	942	324	197	192	9110		9030		8690	16700	3490	3140	3740	1048878	6930	3Apr2022_DDH_SepDel_Slot1-49_1_3819.d	10	1	2	1	0	1	2	1	1	1	MMAR_0978|mmaA3|methoxy			FALSE		FVDTAGLR	42.13	877.466	8	-0.4	439.74	2	18.8081	0.7673-0.7959	876				152					8210				3510					1521039	10956	21Jan2022_DDH_GusComp1_Slot1-26_2_3276.d	8	1	2	1	1	1	1	0	0	1	MMAR_2528|engA|GTP-binding			FALSE		GEAALER	30.18	744.377	7	-5.8	373.193	2	4.9448	0.7102-0.7388	2870	1590			1080	1110		748	851	21400	13200			14300	10400		11600	9280	849799	667	21Jan2022_DDH_GusWT2_Slot1-23_3_3268.d	15	2	3	1	0	1	1	2	2	3	MMAR_0800|hbhA|iron-regulated			FALSE
IQSPTDR	38.53	815.414	7	-4.8	408.712	2	6.0157	0.7338-0.7620	306	401	380	765	492	449				7820	7360	9160	5360	5610	5300				618151	1696	3Apr2022_DDH_SepWT_Slot1-50_1_3824.d	10	2	2	2	1	1	1	1	0	0	MMAR_1200|sdhB|succinate			FALSE		FVDTATQTVVNMFSYTPDTIDQAVNR	39.2	2932.39	26	5.7	978.477	3	62.8894	1.0368-1.0649		439	464								4160	5140							3802888	93034	21Jan2022_DDH_GusComp1_Slot1-26_1_3275.d	2	0	1	1	0	0	0	0	0	0	MMAR_4981|MMAR_4981|conserved			FALSE		GEAC(+57.02)ADSFYAALESAVVK	84.38	1886.87	18	6	944.449	2	62.1852	1.1320-1.1599	1540		204			8570		1280		6600		3060			44900		11500		3779828	56996	21Jan2022_DDH_GusComp2_Slot1-27_2_3279.d	8	1	3	2	0	0	1	0	1	0	MMAR_1304|MMAR_1304|conserved	Carbamidomethylation	C4:Carbamidomethylation:1000.00	FALSE
IQTIYGGTNEIM(+15.99)K	37.51	1482.74	13	-2.4	742.375	2	25.4545	0.9826-1.0107	289		212							2080		6370							1597905	18297	3Apr2022_DDH_SepWT_Slot1-50_1_3822.d	4	1	0	3	0	0	0	0	0	0	MMAR_0697|MMAR_0697|acyl-CoA	Oxidation (M)		FALSE		FVDTELVGIGGAGHGGVTGGGPTGPALVDGGTGGAGGSGGTGAH	93.18	3687.75	44	9.7	1230.27	3	46.3468	1.0761-1.1041		1010	848	1620	3470	3460					7870	8740	33200	35200	50300				3103935	43908	21Jan2022_DDH_GusD1_Slot1-24_1_3269.d	14	0	1	1	6	3	3	0	0	0	MMAR_3763|MMAR_3763|PE-PGRS			FALSE		GEAC(+57.02)ADSFYAALESAVVKVESR	83.59	2358.12	22	5	787.05	3	64.298	1.0301-1.0581				1100	1170	1110	2190		2240				5830	5660	5540	20800		12500	3760691	86063	21Jan2022_DDH_GusWT2_Slot1-23_1_3266.d	6	0	0	0	1	1	1	2	0	1	MMAR_1304|MMAR_1304|conserved	Carbamidomethylation	C4:Carbamidomethylation:1000.00	FALSE
IQVADIGFK	64.3	989.555	9	-1.1	495.784	2	34.0557	0.7992-0.8274		4720	4820	4000	3800	3760	1990				27900	29500	23800	24200	25800	15200			2011397	27617	3Apr2022_DDH_SepWT_Slot1-50_1_3822.d	7	0	1	1	1	1	1	1	1	0	MMAR_3710|nirA_2|ferredoxin-dependent;MMAR_3416|nirA|ferredoxin-dependent			FALSE		FVEANISPEGLPASMR	29.75	1716.85	16	0.7	859.433	2	42.0108	1.0368-1.0649									153									2370	3001929	29040	21Jan2022_DDH_GusWT1_Slot1-22_1_3263.d	2	0	0	0	0	0	0	0	1	1	MMAR_1674|MMAR_1674|penicillin-binding			FALSE		GEAEALLR	27.43	857.461	8	-3	429.736	2	17.9408	0.7708-0.7993								732									5650		1499035	9346	21Jan2022_DDH_GusWT2_Slot1-23_2_3267.d	1	0	0	0	0	0	0	0	1	0	MMAR_2430|MMAR_2430|nonspecific			FALSE
IQVEHTVTEEITDVDLVSSQ(+0.98)M(+15.99)R	50.33	2545.22	22	12.2	849.425	3	42.8295	0.9422-0.9703																			2702547	25371	3Apr2022_DDH_SepComp_Slot1-51_1_3826.d	1	0	0	0	0	0	0	0	1	0	MMAR_1749|pca|pyruvate	Deamidation (NQ); Oxidation (M)	Q20:Deamidation (NQ):24.86;M21:Oxidation (M):1000.00	FALSE		FVEANISPEGLPASMRR	26.23	1872.95	17	7.5	625.329	3	36.3457	0.8118-0.8402									417									6230	2722278	21927	21Jan2022_DDH_GusWT1_Slot1-22_1_3263.d	1	0	0	0	0	0	0	0	0	1	MMAR_1674|MMAR_1674|penicillin-binding			FALSE		GEAESTAASQPGVRPQSR	75.47	1826.89	18	0.4	609.97	3	10.3218	0.7639-0.7924	526	150	256	432	604	533	372	282	590	6980	3060	7630	6050	7130	11700	4920	5790	6720	1194169	2974	21Jan2022_DDH_GusD2_Slot1-25_1_3272.d	13	1	1	3	1	1	3	1	1	1	MMAR_3197|murF|UDP-N-acetylmuramoylalanyl-D-glutamyl-2,6-			FALSE
IQVEHTVTEEITDVDLVSSQM(+15.99)R	100.81	2544.24	22	0.5	849.087	3	43.0073	0.9478-0.9759	333	182	889	1920	2160	2670	824	756	691	5710	5280	7750	24700	14100	18700	15700	7060	7160	2449329	37275	3Apr2022_DDH_SepWT_Slot1-50_1_3823.d	11	1	1	1	2	1	1	2	1	1	MMAR_1749|pca|pyruvate	Oxidation (M)		FALSE		FVEEMIR	28.05	922.458	7	-3.3	462.235	2	25.2284	0.7993-0.8277	457					126				4850					6540				1936365	18402	21Jan2022_DDH_GusComp1_Slot1-26_1_3275.d	5	1	1	0	0	1	2	0	0	0	MMAR_4083|murA|UDP-N-acetylglucosamine			FALSE		GEAFLLQGGDC(+57.02)AETFTDNTEPHIR	122.91	2677.21	24	2.8	893.412	3	45.2068	1.0267-1.0548				19100	20300	19800	13700	13600	14200				447000	463000	519000	244000	169000	172000	3017348	42605	21Jan2022_DDH_GusD2_Slot1-25_3_3274.d	23	0	0	0	4	4	5	3	3	4	MMAR_3222|aroG|3-deoxy-D-arabino-heptulosonate;MMAR_1854|aroG_1|3-deoxy-D-arabino-heptulosonate	Carbamidomethylation	C11:Carbamidomethylation:1000.00	FALSE
IQVEHTVTEEITDVDLVSSQMR	100.1	2528.24	22	0.4	843.755	3	48.3179	0.9590-0.9871				1190	1340	1470	207	137	546				17400	9380	22600	4120	2570	5840	2723470	47221	3Apr2022_DDH_SepDel_Slot1-49_1_3821.d	9	0	0	0	2	1	2	1	2	1	MMAR_1749|pca|pyruvate			FALSE		FVEFYGEGVAEVPLAN(+0.98)R	24.84	1896.93	17	12.5	949.482	2	49.7613	1.1365-1.1644																			3248943	50793	21Jan2022_DDH_GusD1_Slot1-24_3_3271.d	2	0	0	0	0	0	1	1	0	0	MMAR_2282|acn|aconitate	Deamidation (NQ)		FALSE		GEAGVYVGR	48.6	906.456	9	-10	454.231	2	11.6894	0.7867-0.8152	132		141							3980		5050							1247734	3700	21Jan2022_DDH_GusComp2_Slot1-27_1_3278.d	6	2	1	2	0	1	0	0	0	0	MMAR_2943|MMAR_2943|conserved			FALSE
IQVPATVAR	54.25	953.566	9	-2.9	477.789	2	21.958	0.8094-0.8376	3870	4000	4420	5140	5300	5110	1970	1640	1750	19600	21000	20700	54100	49500	50100	12600	11500	9290	1435358	15194	3Apr2022_DDH_SepDel_Slot1-49_1_3821.d	12	1	1	1	2	2	2	1	1	1	MMAR_2221|ribC|riboflavin			FALSE		FVEFYGEGVAEVPLANR	135.01	1895.94	17	3.1	948.981	2	49.631	1.1320-1.1599	74700	74500	75400	79100	80900	80400	15400	13600	14800	1890000	1530000	1730000	1190000	1020000	1250000	81400	165000	132000	3033832	60016	21Jan2022_DDH_GusComp1_Slot1-26_2_3276.d	74	9	10	11	9	10	8	5	6	6	MMAR_2282|acn|aconitate			FALSE		GEAGVYVGRDR	42.82	1177.58	11	7	589.803	2	10.5281	0.8890-0.9173																			1117836	3582	21Jan2022_DDH_GusWT2_Slot1-23_1_3266.d	1	0	0	0	0	0	0	1	0	0	MMAR_2943|MMAR_2943|conserved			FALSE
IQVPQDVYER	32.57	1245.64	10	-3.6	623.823	2	27.1437	0.9073-0.9354					1770									8390					1702422	21771	3Apr2022_DDH_SepDel_Slot1-49_1_3820.d	3	0	0	0	1	2	0	0	0	0	MMAR_0666|cya_1|membrane-anchored			FALSE		FVEIGKADVYGNTR	98.3	1567.8	14	1.5	784.908	2	27.2269	1.0907-1.1186	19800	21400	16500	27700	23700	19600	18300	22600	18500	134000	146000	145000	188000	382000	575000	319000	121000	295000	2027669	20714	21Jan2022_DDH_GusComp1_Slot1-26_1_3275.d	39	3	4	4	4	5	7	5	2	5	MMAR_1767|mas|multifunctional			FALSE		GEALAADIRR	24.96	1070.58	10	-2.3	536.298	2	26.4787	0.8357-0.8641					83.4									1680					1975575	15897	21Jan2022_DDH_GusD2_Slot1-25_2_3273.d	1	0	0	0	0	1	0	0	0	0	MMAR_2625|fadD1|fatty-acid-CoA			FALSE
IQVSM(+15.99)LNVM(+15.99)EER	68.06	1479.71	12	0.4	740.861	2	26.588	0.9871-1.0152	1200	1500	1290	374	279	113				22200	8010	14200	2120	7210	1880				1649089	19423	3Apr2022_DDH_SepWT_Slot1-50_1_3822.d	15	5	2	3	1	3	1	0	0	0	MMAR_4541|MMAR_4541|magnesium	Oxidation (M); Oxidation (M)		FALSE		FVEIGKR	41.14	847.492	7	0.2	424.753	2	13.5052	0.7616-0.7902	1760	1950	1480	1080	2280	1350				9840	13800	10300	9180	16100	22900				1470584	4070	21Jan2022_DDH_GusD1_Slot1-24_3_3271.d	7	1	1	1	1	1	2	0	0	0	MMAR_2344|pks5_1|polyketide;MMAR_2340|pks5|probable			FALSE		GEALADDVAR	21.78	1015.49	10	0.5	508.754	2	15.3788	0.8163-0.8448																			1484605	5113	21Jan2022_DDH_GusComp2_Slot1-27_3_3280.d	1	0	0	1	0	0	0	0	0	0	MMAR_0615|iniA|conserved			FALSE
IQVSMLNVM(+15.99)EER	17.98	1463.71	12	-3.8	732.86	2	34.4601	0.9961-1.0241																			2048263	30184	3Apr2022_DDH_SepDel_Slot1-49_1_3821.d	1	0	0	0	1	0	0	0	0	0	MMAR_4541|MMAR_4541|magnesium	Oxidation (M)	M9:Oxidation (M):11.01	FALSE		FVEIGVK	46.39	790.459	7	-4	396.235	2	23.4515	0.7308-0.7594		5180	3890	2770	3550		567		298		28700	24100	19400	20700		8010		3280	1845203	16232	21Jan2022_DDH_GusComp1_Slot1-26_1_3275.d	11	1	1	1	2	2	1	2	0	1	MMAR_3962|fas|fatty			FALSE		GEALALSYAK	55.38	1021.54	10	-3.4	511.778	2	25.0686	0.8289-0.8573	990		838	500	409	390				6930		10700	9280	2880	8480				1909910	15122	21Jan2022_DDH_GusD2_Slot1-25_1_3272.d	10	1	1	2	2	1	3	0	0	0	MMAR_1712|ilvC|ketol-acid			FALSE
IQVSMLNVMEER	52.7	1447.72	12	-10.4	724.858	2	43.7705	0.9905-1.0185				441			28.4						4430			1300			2510038	42364	3Apr2022_DDH_SepDel_Slot1-49_1_3820.d	5	0	0	0	1	3	0	1	0	0	MMAR_4541|MMAR_4541|magnesium			FALSE		FVELGGTDTDGAEGAAVHR	103.28	1900.89	19	1.4	951.454	2	26.549	1.1856-1.2134	10100	87.8	9480	6900	7160	6280	4630	4740	4620	135000	2400	185000	171000	86500	80400	90000	56600	29400	1923535	20404	21Jan2022_DDH_GusComp1_Slot1-26_3_3277.d	25	3	3	3	4	3	3	3	2	1	MMAR_1730|ppk|polyphosphate			FALSE		GEALEVITAIWTQPDPVYSGR	14.76	2301.16	21	10.9	1151.6	2	71.4572	1.2733-1.3010				530									3350						4189411	85582	21Jan2022_DDH_GusD2_Slot1-25_1_3272.d	1	0	0	0	1	0	0	0	0	0	MMAR_2559|MMAR_2559|conserved			FALSE
IQYPGAAR	13.02	874.466	8	16.2	438.247	2	12.2977	0.7801-0.8083						233									2570				994151	5969	3Apr2022_DDH_SepDel_Slot1-49_1_3819.d	1	0	0	0	0	0	1	0	0	0				FALSE		FVEMVER	39.17	908.443	7	-0.7	455.228	2	20.181	0.7696-0.7981	728						134			5160						1750			1938661	6793	21Jan2022_DDH_GusWT1_Slot1-22_3_3265.d	2	1	0	0	0	0	0	1	0	0	MMAR_4465|mfd|TRANSCRIPTION-REPAIR			FALSE		GEAPDRN(+0.98)LAMELVR	29.75	1570.78	14	13	524.606	3	34.3155	0.7216-0.7502																			2277827	27998	21Jan2022_DDH_GusWT2_Slot1-23_3_3268.d	1	0	0	0	0	0	0	0	0	1	MMAR_4367|glpX|fructose	Deamidation (NQ)		FALSE
IRADLEK	28.73	843.481	7	2.1	422.749	2	7.5901	0.8004-0.8285	440	377	355	471	526	354				10100	16600	5810	7430	6030	11200				737751	2640	3Apr2022_DDH_SepDel_Slot1-49_1_3821.d	10	2	3	1	1	1	2	0	0	0	MMAR_1037|rpsC|30S			FALSE		FVEPATFDPAR	35.01	1248.61	11	0.3	625.314	2	32.6232	0.8675-0.8958																			2540811	17517	21Jan2022_DDH_GusWT1_Slot1-22_1_3263.d	1	0	0	0	0	0	0	0	0	1	MMAR_4737|cyp150A5|cytochrome			FALSE		GEAPDRNLAM(+15.99)ELVR	50.23	1585.79	14	-11.9	529.597	3	29.5322	0.7673-0.7959																			2129158	20233	21Jan2022_DDH_GusD2_Slot1-25_1_3272.d	1	0	0	0	1	0	0	0	0	0	MMAR_4367|glpX|fructose	Oxidation (M)		FALSE
IRAEELPVALSDR	63.81	1467.8	13	-4.6	490.273	3	31.0749	0.8026-0.8308	376	651	514		745	709				7740	5620	8380		11400	5680				1864201	24106	3Apr2022_DDH_SepWT_Slot1-50_1_3823.d	9	2	1	2	1	2	1	0	0	0	MMAR_3829|gdh|NAD-dependent			FALSE		FVEPVVK	54.55	816.475	7	-6.7	409.242	2	20.3745	0.8015-0.8300	604	670	487	129			536	177	466	14900	14700	3790	4100			3500	2870	3600	1625304	13251	21Jan2022_DDH_GusComp1_Slot1-26_3_3277.d	13	3	2	1	2	2	0	1	1	1	MMAR_2801|aao|D-AMINO			FALSE		GEAPDRNLAMELVR	87.51	1569.79	14	-3.2	524.27	3	34.5675	0.7673-0.7959				351	323	208	125	469	129				8650	8140	2910	2520	19400	1820	2375333	27242	21Jan2022_DDH_GusD2_Slot1-25_1_3272.d	20	0	0	0	3	5	2	1	7	2	MMAR_4367|glpX|fructose			FALSE
IRATN(+0.98)ISAH	18.26	982.52	9	-4	492.265	2	15.5472	0.8038-0.8319																			1125019	8911	3Apr2022_DDH_SepDel_Slot1-49_1_3821.d	1	0	0	0	1	0	0	0	0	0	MMAR_3913|MMAR_3913|hypothetical	Deamidation (NQ)		FALSE		FVETTLAGEPTAVIAMLR	82.63	1918.02	18	4.3	960.023	2	61.7932	1.1566-1.1845				653		824							20000		6810				3846461	74498	21Jan2022_DDH_GusD1_Slot1-24_3_3271.d	8	0	0	0	3	3	2	0	0	0	MMAR_3108|MMAR_3108|FAD-dependent			FALSE		GEATEQ(+0.98)LAELAELTGIPVVTTLM(+15.99)AR	48.19	2629.35	25	6.7	877.464	3	79.3589	1.1298-1.1577	686	870								3090	7610								4728988	64324	21Jan2022_DDH_GusComp2_Slot1-27_2_3279.d	6	1	3	1	1	0	0	0	0	0	MMAR_1710|ilvB1|acetolactate	Deamidation (NQ); Oxidation (M)		FALSE
IRDEGADIVSGSR	57.37	1373.69	13	-3.2	458.902	3	14.5544	0.7293-0.7575				238	202	118							4960	12900	2820				1082539	8146	3Apr2022_DDH_SepDel_Slot1-49_1_3820.d	9	1	0	0	2	4	2	0	0	0	MMAR_2311|MMAR_2311|glycosyl			FALSE		FVEVAADAPN(+0.98)AVAQVSAGK	83.43	1843.93	19	13.3	922.985	2	37.9078	1.0996-1.1276		4880	10400	389		2280					151000	509000	6350		61300				2560973	37679	21Jan2022_DDH_GusComp1_Slot1-26_1_3275.d	13	0	2	4	3	1	3	0	0	0	MMAR_5365|fadD32|fatty	Deamidation (NQ)	N10:Deamidation (NQ):33.81	FALSE		GEATEQ(+0.98)LAELAELTGIPVVTTLMAR	42.88	2613.36	25	4.5	872.13	3	83.8582	0.9490-0.9772							272									2590			4717675	109558	21Jan2022_DDH_GusWT2_Slot1-23_1_3266.d	1	0	0	0	0	0	0	1	0	0	MMAR_1710|ilvB1|acetolactate	Deamidation (NQ)		FALSE
IRDGEDPLDASGVHPEAYPVVR	71.22	2391.18	22	5.4	598.806	4	34.6641	0.9040-0.9321						402		162							4090		6680		2306825	18989	3Apr2022_DDH_SepComp_Slot1-51_1_3826.d	6	0	0	0	0	0	1	1	3	1	MMAR_2585|tex|transcriptional			FALSE		FVEVAADAPNAVAQ	19.72	1400.69	14	-6	701.35	2	32.7343	0.9659-0.9941			114									2450							2202956	27287	21Jan2022_DDH_GusComp1_Slot1-26_2_3276.d	1	0	0	1	0	0	0	0	0	0	MMAR_5365|fadD32|fatty			FALSE		GEATEQLAELAELTGIPVVTTLM(+15.99)AR	88.39	2628.37	25	-3.5	1315.19	2	75.592	1.3518-1.3794		387		3720	3540	3960	7160	6150	5990		3870		12100	15400	29700	43200	40700	33700	4340632	104242	21Jan2022_DDH_GusWT2_Slot1-23_2_3267.d	38	3	6	3	4	4	4	5	5	4	MMAR_1710|ilvB1|acetolactate	Oxidation (M)		FALSE
IRDILGR	24.31	841.513	7	-2.2	421.763	2	15.4955	0.7688-0.7970			372		578							8210		4800					1110918	8715	3Apr2022_DDH_SepWT_Slot1-50_1_3822.d	4	0	0	2	1	1	0	0	0	0	MMAR_4888|purL|phosphoribosylformylglycinamidine			FALSE		FVEVAADAPNAVAQ(+0.98)VSAGK	70.36	1843.93	19	13.5	922.986	2	37.9132	1.1007-1.1287			10200									505000							2456108	35711	21Jan2022_DDH_GusComp1_Slot1-26_2_3276.d	2	0	0	2	0	0	0	0	0	0	MMAR_5365|fadD32|fatty	Deamidation (NQ)	Q14:Deamidation (NQ):0.00	FALSE		GEATEQLAELAELTGIPVVTTLMAR	78.7	2612.37	25	-3.5	871.795	3	83.7671	0.9490-0.9772							456	483	746							7130	8980	4880	4739275	110764	21Jan2022_DDH_GusWT2_Slot1-23_2_3267.d	12	0	0	0	2	1	0	3	5	1	MMAR_1710|ilvB1|acetolactate			FALSE
IRDVLHK	28.57	879.529	7	-3.8	440.77	2	12.5655	0.6739-0.7022			170									5340							966476	6104	3Apr2022_DDH_SepWT_Slot1-50_1_3823.d	9	3	1	2	0	1	2	0	0	0	MMAR_1047|rplE|50S			FALSE		FVEVAADAPNAVAQVSAGK	132.11	1842.95	19	3.3	922.484	2	37.896	1.1265-1.1544	77700	92700	99600	97800	87500	74400	62200	62600	54600	858000	1860000	706000	2810000	2530000	1410000	1120000	1160000	451000	2456099	35702	21Jan2022_DDH_GusComp1_Slot1-26_2_3276.d	132	10	14	14	17	16	22	12	15	12	MMAR_5365|fadD32|fatty			FALSE		GEC(+57.02)FFGIGMSEPDSGS	19.85	1675.65	16	-1.3	559.556	3	36.0425	0.7365-0.7651							398									5060			2364064	31732	21Jan2022_DDH_GusWT2_Slot1-23_1_3266.d	1	0	0	0	0	0	0	1	0	0	MMAR_3511|MMAR_3511|acyl-CoA	Carbamidomethylation	C3:Carbamidomethylation:1000.00	FALSE
IREAGVTTAVR	62.89	1171.67	11	-1.2	586.84	2	12.1341	0.8916-0.9197	1550	1600	1900	2450	2500	2330	457	386	289	39800	16200	17600	22300	26900	30800	9450	12700	3690	1154480	3146	3Apr2022_DDH_SepComp_Slot1-51_1_3825.d	26	5	2	2	2	2	3	3	4	3	MMAR_1138|guaB3|inosine-5'-monophosphate			FALSE		FVEVGVPGYHIEDQ(+0.98)RPGTK	35.15	2128.06	19	2.8	533.024	4	36.9189	0.7708-0.7993																			2750771	22610	21Jan2022_DDH_GusWT1_Slot1-22_1_3263.d	1	0	0	0	0	0	0	0	0	1	MMAR_2821|aceAb|isocitrate	Deamidation (NQ)		FALSE		GEC(+57.02)FVER	58.93	895.386	7	-2.5	448.699	2	11.6754	0.7765-0.8050	11800	7600	8330	6740	7050	6520	7910	7610	7830	132000	176000	129000	91300	95800	88100	101000	104000	112000	1240223	3605	21Jan2022_DDH_GusComp2_Slot1-27_1_3278.d	27	4	5	6	2	2	2	2	2	2	MMAR_1251|accA3|bifunctional	Carbamidomethylation	C3:Carbamidomethylation:1000.00	FALSE
IREQFGRPIGQFQAIK	55.66	1887.05	16	0.6	472.769	4	29.6266	0.8173-0.8454	314	866	892	650			1610	292	1080	5640	8160	6630	6710			13900	4650	9430	2001267	14706	3Apr2022_DDH_SepComp_Slot1-51_1_3825.d	15	1	1	1	3	1	1	2	3	2	MMAR_0530|fadE6|acyl-CoA			FALSE		FVEVGVPGYHIEDQ(+0.98)RPGTKK	32.88	2256.15	20	1.7	565.047	4	38.1456	0.8095-0.8380						322									3670				2670692	28742	21Jan2022_DDH_GusD1_Slot1-24_3_3271.d	1	0	0	0	0	0	1	0	0	0	MMAR_2821|aceAb|isocitrate	Deamidation (NQ)		FALSE		GEDHRFLWPGFGENSR	40.75	1902.88	16	-6.4	476.723	4	41.7058	0.7753-0.8038								638	235								4840	3730	2642361	40272	21Jan2022_DDH_GusWT2_Slot1-23_3_3268.d	4	0	0	0	0	0	0	1	2	1	MMAR_0451|pckA|iron-regulated			FALSE
IRETLIDGTDWAK	75.12	1516.79	13	-5.5	506.601	3	32.2477	0.7789-0.8071	462	400	531	272		716	156	77.3		4580	3820	3760	9700		7580	4260	1850		2190793	16978	3Apr2022_DDH_SepComp_Slot1-51_1_3826.d	12	1	1	1	2	1	1	2	1	2	MMAR_2325|MMAR_2325|conserved			FALSE		FVEVGVPGYHIEDQRPGTK	94.73	2127.07	19	-2.4	532.775	4	34.5814	0.7913-0.8198	21300	21500	18000	10400	17600	8870			2380	248000	314000	180000	173000	202000	69900			6040	2495094	23712	21Jan2022_DDH_GusD1_Slot1-24_3_3271.d	39	5	6	4	4	6	3	1	4	6	MMAR_2821|aceAb|isocitrate			FALSE		GEDLGDPEIEAC(+57.02)LAAGITQ(+0.98)VK	61.52	2186.04	21	8.8	1094.04	2	53.853	1.2512-1.2789			68.6	592								2640	10500						3449596	59557	21Jan2022_DDH_GusD2_Slot1-25_3_3274.d	3	0	0	1	1	0	1	0	0	0	MMAR_0996|rpoC|DNA-directed	Carbamidomethylation; Deamidation (NQ)	C12:Carbamidomethylation:1000.00	FALSE
IRFETGR	26.71	877.477	7	0	439.746	2	12.6947	0.6807-0.7090					303	314								3900	4330				1013960	6311	3Apr2022_DDH_SepDel_Slot1-49_1_3819.d	4	0	0	1	1	1	1	0	0	0	MMAR_1925|gpsI|bifunctional			FALSE		FVEVGVPGYHIEDQRPGTKK	70.53	2255.17	20	-5.8	564.796	4	35.5635	0.8198-0.8482	7370	8990	8280	2950	7180	4630				31200	40100	21200	6770	9890	11500				2340824	31667	21Jan2022_DDH_GusComp1_Slot1-26_2_3276.d	13	2	3	3	1	1	3	0	0	0	MMAR_2821|aceAb|isocitrate			FALSE		GEDLGDPEIEAC(+57.02)LAAGITQVK	110.11	2185.06	21	3.3	1093.54	2	53.8249	1.2312-1.2589	7470	10100	9780	21200	14900	20200	8010	8900	8230	53000	70200	127000	547000	209000	467000	267000	192000	235000	3323293	59326	21Jan2022_DDH_GusD2_Slot1-25_2_3273.d	66	7	6	7	7	12	7	9	5	6	MMAR_0996|rpoC|DNA-directed	Carbamidomethylation	C12:Carbamidomethylation:1000.00	FALSE
IRFPENTNLVR	80.32	1357.75	11	-1.6	453.589	3	28.7626	0.7643-0.7925	17600	18200	22200	30900	20300	30600	14300	14000	9970	181000	199000	273000	158000	347000	163000	141000	131000	120000	1752398	21689	3Apr2022_DDH_SepWT_Slot1-50_1_3822.d	28	3	3	4	3	4	3	3	3	2	MMAR_5365|fadD32|fatty			FALSE		FVFAGEPTTVGNEYAR	85.28	1756.84	16	4.2	879.432	2	38.5666	1.0458-1.0738	5210	5550	5510	4310	4960	4440	2600		2610	66500	123000	31600	52800	80700	78900	10300		11000	2716293	31701	21Jan2022_DDH_GusD1_Slot1-24_1_3269.d	20	3	4	2	2	3	3	1	1	1	MMAR_1663|MMAR_1663|conserved			FALSE		GEDLLPSTPR	51.98	1083.56	10	-2.7	542.784	2	24.9388	0.8516-0.8799	4170	2150	3490	1450	1200	1090	986	1030	1070	17700	20700	26900	51000	28300	7510	7400	16600	6120	1895213	14330	21Jan2022_DDH_GusD2_Slot1-25_2_3273.d	21	1	2	2	6	4	1	1	3	1	MMAR_1719|gltS|glutamyl-tRNA			FALSE
IRHTVVRDDNAQTR	42.67	1679.88	14	-8.2	420.974	4	4.3428	0.7474-0.7756																			539578	991	3Apr2022_DDH_SepWT_Slot1-50_1_3824.d	2	1	1	0	0	0	0	0	0	0	MMAR_1053|rpmD|50S			FALSE		FVFAM(+15.99)PEQLGR	40.28	1309.65	11	-7.1	655.827	2	37.8626	0.8890-0.9173									267									3700	2817609	24558	21Jan2022_DDH_GusWT1_Slot1-22_2_3264.d	6	0	0	1	0	0	0	1	2	2	MMAR_3342|glpD1|glycerol-3-phosphate	Oxidation (M)		FALSE		GEDPALVDALLTADTAR	93.13	1726.87	17	5.3	864.449	2	53.2504	1.0828-1.1108	1230	14400	14500	7830	5120	7370	4540	4600	3760	15800	181000	60100	41300	25800	50700	33800	74800	39200	3419631	58329	21Jan2022_DDH_GusD2_Slot1-25_3_3274.d	36	6	7	2	2	3	4	3	6	3	MMAR_5386|serS|seryl-tRNA			FALSE
IRKDGEAGEDEVAR	85.4	1543.76	14	-1	515.593	3	6.28	0.8319-0.8601	2000	2260	2470	1730	1880	2020	476	461	547	19600	22000	82100	37200	19800	42500	7920	6500	19200	660994	1897	3Apr2022_DDH_SepWT_Slot1-50_1_3822.d	15	1	1	3	2	1	2	1	1	3	MMAR_1827|frr|ribosome			FALSE		FVFAMPEQLGR	66.09	1293.65	11	-2.7	647.832	2	47.8462	0.9071-0.9354	1630	1160	1740	1100	1010		1030			10200	7970	10900	7120	6840		5320			3050961	57678	21Jan2022_DDH_GusComp1_Slot1-26_1_3275.d	7	1	1	1	1	1	1	1	0	0	MMAR_3342|glpD1|glycerol-3-phosphate			FALSE		GEDPALVDALLTADTARR	93.2	1882.97	18	0.4	628.666	3	48.516	0.9241-0.9524			436	1640	1590	1720	2480	2570	2630			3790	9320	10000	9690	15400	30200	16800	2996223	53925	21Jan2022_DDH_GusWT2_Slot1-23_2_3267.d	9	0	1	1	1	1	1	1	2	1	MMAR_5386|serS|seryl-tRNA			FALSE
IRKQDVLAAAEK	64.23	1340.78	12	-1	447.933	3	13.8633	0.7632-0.7914	97.9		521	1020	1240	1130				3140		12500	10200	20800	19300				1041887	7355	3Apr2022_DDH_SepDel_Slot1-49_1_3821.d	8	1	0	2	1	2	2	0	0	0	MMAR_3260|sucB|pyruvate			FALSE		FVFNAGAEIYELIDPGGQR	15.44	2095.04	19	1.4	524.767	4	49.1731	0.7696-0.7981																			3245860	49564	21Jan2022_DDH_GusD1_Slot1-24_1_3269.d	1	0	0	0	1	0	0	0	0	0	MMAR_3090|MMAR_3090|conserved			FALSE		GEDVGQ(+0.98)M(+15.99)C(+57.02)LLGTFSEYTVVPK	26.82	2346.08	21	10.1	1174.06	2	54.4137	1.2423-1.2700								263									4540		3297219	67551	21Jan2022_DDH_GusWT2_Slot1-23_2_3267.d	1	0	0	0	0	0	0	0	1	0	MMAR_3150|MMAR_3150|zinc-containing	Deamidation (NQ); Oxidation (M); Carbamidomethylation	C8:Carbamidomethylation:1000.00	FALSE
IRNDGTWNTLYR	58.55	1507.75	12	-1.4	503.591	3	24.8472	0.7586-0.7868	98					290				1330					5630				1830854	11153	3Apr2022_DDH_SepComp_Slot1-51_1_3826.d	4	1	0	0	0	0	2	0	1	0	MMAR_0714|glnH|glutamine-binding			FALSE		FVFYKPVLAGDK	73.01	1382.76	12	-5.5	461.925	3	38.0247	0.7833-0.8118	1860	2290	2410	1890	1770	1510				32000	14300	14900	13300	10000	9730				2668041	30726	21Jan2022_DDH_GusD1_Slot1-24_2_3270.d	9	4	1	1	1	1	1	0	0	0	MMAR_0970|MMAR_0970|conserved			FALSE		GEDVGQ(+0.98)MC(+57.02)LLGTFSEYTVVPK	39.82	2330.08	21	7.5	1166.06	2	60.1664	1.2512-1.2789																			3642784	72907	21Jan2022_DDH_GusD2_Slot1-25_1_3272.d	3	0	0	0	2	0	0	1	0	0	MMAR_3150|MMAR_3150|zinc-containing	Deamidation (NQ); Carbamidomethylation	C8:Carbamidomethylation:1000.00	FALSE
IRNPQYR	51.28	945.514	7	-0.5	473.764	2	5.2633	0.7925-0.8207	5920	6600	7320	6730	7740	7440	2240	2200	2350	36600	38500	39400	40200	44300	42300	31500	17500	33300	820979	584	3Apr2022_DDH_SepComp_Slot1-51_1_3825.d	14	1	1	1	1	2	2	2	2	2	MMAR_1799|rpsP|30S			FALSE		FVFYKPVLAGDKLWAR	78.24	1909.06	16	2.4	637.363	3	52.6506	0.9557-0.9839	3600	607	1280							17300	8240	5710							3210058	66601	21Jan2022_DDH_GusComp1_Slot1-26_3_3277.d	14	4	8	2	0	0	0	0	0	0	MMAR_0970|MMAR_0970|conserved			FALSE		GEDVGQM(+15.99)C(+57.02)LLGTFSEYTVVPK	79.46	2345.09	21	3.2	1173.56	2	59.6193	1.2611-1.2888		350			965	1370			619		1480			12100	10800			11900	3645249	55905	21Jan2022_DDH_GusComp2_Slot1-27_3_3280.d	8	0	1	1	1	2	1	0	1	1	MMAR_3150|MMAR_3150|zinc-containing	Oxidation (M); Carbamidomethylation	C8:Carbamidomethylation:1000.00	FALSE
IRPGEQLVLGDGAGELAR	73.72	1850	18	1	617.675	3	34.7349	0.8477-0.8758				423		418							3860		4430				2060649	30519	3Apr2022_DDH_SepDel_Slot1-49_1_3821.d	2	0	0	0	1	0	1	0	0	0	MMAR_3682|MMAR_3682|conserved			FALSE		FVGAVGSPVNPIAIK	86.18	1467.84	15	-1.5	734.929	2	42.6777	1.0222-1.0503	1960	3060	2470	2110	1590	1540	2930	2220	1040	31000	23800	14600	29000	13000	11500	23500	12600	32900	2693576	45137	21Jan2022_DDH_GusComp1_Slot1-26_2_3276.d	24	3	3	4	3	1	3	2	2	3	MMAR_4772|MMAR_4772|conserved			FALSE		GEDVGQMC(+57.02)LLGTFSEYTVVPK	87.27	2329.1	21	1.9	1165.56	2	60.0286	1.2434-1.2711				2560	2290	2740	8060	8550	8830				14000	40800	59900	78000	211000	171000	3572128	79192	21Jan2022_DDH_GusWT2_Slot1-23_2_3267.d	20	0	0	0	1	3	4	3	5	4	MMAR_3150|MMAR_3150|zinc-containing	Carbamidomethylation	C8:Carbamidomethylation:1000.00	FALSE
IRPGPEAR	63.71	894.504	8	-0.8	448.259	2	4.8586	0.8015-0.8297	218	381	310	249	178	305				8060	4400	5390	7350	14700	7630				563856	1167	3Apr2022_DDH_SepWT_Slot1-50_1_3824.d	12	2	1	1	2	4	2	0	0	0	MMAR_1320|aroA|3-phosphoshikimate			FALSE		FVGETER	34.14	836.403	7	-4	419.207	2	7.8962	0.7662-0.7947	3680	3180	3140	2200	2140	2260	801	880	774	64000	59200	57400	42500	19900	40400	10800	10000	8380	1015390	2179	21Jan2022_DDH_GusComp1_Slot1-26_3_3277.d	15	2	3	2	2	1	2	1	1	1	MMAR_3091|MMAR_3091|ATPase|610			FALSE		GEEIGVTLTHPHGQIYGYPFLTPR	18.09	2681.36	24	7.7	894.801	3	71.7536	1.0447-1.0727								280									3990		4157198	99719	21Jan2022_DDH_GusWT2_Slot1-23_2_3267.d	1	0	0	0	0	0	0	0	1	0	MMAR_0940|galT|galactose-1-phosphate			FALSE
IRPVVFDVGR	65.31	1156.67	10	2.1	386.565	3	29.2437	0.7146-0.7428	701			719		842	281		180	6190			7740		6690	3560		2180	1777950	22212	3Apr2022_DDH_SepWT_Slot1-50_1_3823.d	16	1	3	3	2	2	1	2	1	1	MMAR_0938|cyp135B4|cytochrome			FALSE		FVGFLM(+15.99)PGELR	26.67	1280.66	11	-16.6	641.326	2	46.3504	0.8924-0.9207								221									2250		3231720	35424	21Jan2022_DDH_GusWT1_Slot1-22_2_3264.d	1	0	0	0	0	0	0	0	1	0	MMAR_2577|MMAR_2577|conserved	Oxidation (M)		FALSE		GEELFTGVVPILVELDGDVN(+0.98)GHK	89.89	2437.24	23	2.9	813.422	3	75.3489	0.9275-0.9557	4960				77.1		128			31100				1650		5870			4349623	58540	21Jan2022_DDH_GusComp2_Slot1-27_1_3278.d	11	7	1	0	0	1	0	2	0	0	#CONTAM#cont|000163|GFP_AEQVI	Deamidation (NQ)		FALSE
IRQDPGVPDGR	81.34	1208.63	11	0.8	605.321	2	10.0471	0.8792-0.9073	1930	2150	2660	3220	3430	2700	390	426	474	21600	25300	58100	51900	33300	24300	5170	12000	7180	812453	4109	3Apr2022_DDH_SepWT_Slot1-50_1_3824.d	32	4	3	6	6	3	3	2	3	2	MMAR_5221|asd|aspartate-semialdehyde			FALSE		FVGFLMPGELR	29.22	1264.66	11	-4.4	633.336	2	52.2475	0.9331-0.9614			370									5900							3274923	68430	21Jan2022_DDH_GusComp1_Slot1-26_1_3275.d	2	0	1	1	0	0	0	0	0	0	MMAR_2577|MMAR_2577|conserved			FALSE		GEELFTGVVPILVELDGDVNGHK	91.4	2436.25	23	-3.5	813.089	3	76.9465	0.9083-0.9365	7650								192	43300								1800	4453842	58935	21Jan2022_DDH_GusComp2_Slot1-27_1_3278.d	24	9	3	0	2	2	1	3	0	4	#CONTAM#cont|000163|GFP_AEQVI			FALSE
IRQDPGVPDGRGL	19.27	1378.73	13	-2	690.372	2	35.8312	0.9714-0.9995																			2101544	29699	3Apr2022_DDH_SepWT_Slot1-50_1_3822.d	1	0	0	1	0	0	0	0	0	0	MMAR_5221|asd|aspartate-semialdehyde			FALSE		FVGGDTTLEK	16.56	1065.53	10	1.2	533.775	2	42.7701	0.7810-0.8095					151									2440					2905334	39050	21Jan2022_DDH_GusD1_Slot1-24_2_3270.d	1	0	0	0	0	1	0	0	0	0				FALSE		GEETALLDSLEGR	17.48	1388.68	13	2.6	463.901	3	33.5753	0.7491-0.7776					431									5560					2326238	24497	21Jan2022_DDH_GusD2_Slot1-25_2_3273.d	1	0	0	0	0	1	0	0	0	0	MMAR_1478|nuoF|NADH			FALSE
IRQITAIK	24.02	941.602	8	12.8	471.814	2	13.0194	0.8240-0.8522																			1007951	6791	3Apr2022_DDH_SepDel_Slot1-49_1_3820.d	1	0	0	0	0	1	0	0	0	0	MMAR_3260|sucB|pyruvate			FALSE		FVGLIDAVR	62.41	988.571	9	-1.6	495.292	2	38.7373	0.8277-0.8561	8670	11400	11400	7710	9630	9650	3170	3490	3320	87800	89900	96800	67300	88900	88100	15800	47400	17000	2524673	39386	21Jan2022_DDH_GusComp1_Slot1-26_3_3277.d	19	2	4	2	2	2	2	1	3	1	MMAR_5364|pks13|polyketide			FALSE		GEFDHVPEQ(+0.98)AFFLIGGLDDLAK	45.74	2418.17	22	0.8	807.066	3	73.0316	0.8607-0.8890							220									2590			4197371	100031	21Jan2022_DDH_GusWT2_Slot1-23_1_3266.d	1	0	0	0	0	0	0	1	0	0	MMAR_4087|atpD|ATP	Deamidation (NQ)		FALSE
IRQLQ(+0.98)DLLNNAK	28.95	1425.79	12	4.7	476.274	3	32.8466	0.7677-0.7959																			1969242	28104	3Apr2022_DDH_SepDel_Slot1-49_1_3821.d	2	0	0	0	2	0	0	0	0	0	MMAR_4387|greA|transcription	Deamidation (NQ)	Q5:Deamidation (NQ):20.41	FALSE		FVGNPWGELEGVAN(+0.98)R	15.12	1644.79	15	-4.7	823.398	2	41.0845	1.0379-1.0660						154									3530				2817631	33850	21Jan2022_DDH_GusD1_Slot1-24_3_3271.d	1	0	0	0	0	0	1	0	0	0	MMAR_3667|glyS|glycyl-tRNA	Deamidation (NQ)	N14:Deamidation (NQ):0.00	FALSE		GEFDHVPEQAFFLIGGLDDLAK	84.74	2417.19	22	0.8	806.738	3	76.9553	0.9501-0.9783	257			669	520	588	2700	2900	3030	3750			3900	5570	3780	9040	11100	8880	4446400	58909	21Jan2022_DDH_GusComp2_Slot1-27_1_3278.d	9	2	0	0	1	1	1	2	1	1	MMAR_4087|atpD|ATP			FALSE
IRQLQDLLNNAK	71.2	1424.81	12	-3.4	475.942	3	32.691	0.7654-0.7936	3020	2040	2940	4550	7120	6700	561	696	1060	30100	11500	21000	72000	91900	80200	4710	14900	14800	1961649	27927	3Apr2022_DDH_SepDel_Slot1-49_1_3821.d	37	3	2	4	7	6	4	2	6	3	MMAR_4387|greA|transcription			FALSE		FVGPLVLGR	18.9	956.581	9	6.5	479.301	2	40.3602	0.8061-0.8345					494									3840					2788968	34851	21Jan2022_DDH_GusD1_Slot1-24_2_3270.d	1	0	0	0	0	1	0	0	0	0				FALSE		GEFGAAAAM(+15.99)LEPAAAELER	50.05	1918.91	19	3.6	960.466	2	45.3389	1.1287-1.1566				554									5180						3027012	42999	21Jan2022_DDH_GusD2_Slot1-25_3_3274.d	2	0	0	0	1	0	1	0	0	0	MMAR_4234|MMAR_4234|conserved	Oxidation (M)		FALSE
IRTPERDGYSAVQLAYGEISPR	79.04	2477.27	22	-1.2	620.323	4	37.9287	0.8308-0.8590				2300	1760	1790	1420	1470	1520				27800	11500	12000	9370	9940	9680	2212787	34337	3Apr2022_DDH_SepDel_Slot1-49_1_3821.d	13	0	0	0	4	1	2	3	1	2	MMAR_1031|rplC|50S			FALSE		FVGPTTAYALMQATGMVDDHLR	78.45	2393.15	22	4	798.727	3	61.3285	1.0379-1.0660		1980			360	395					15000			3740	2670				3725254	89560	21Jan2022_DDH_GusComp1_Slot1-26_1_3275.d	8	3	1	2	0	1	1	0	0	0	MMAR_4228|tagA|DNA-3-methyladenine			FALSE		GEFGAAAAMLEPAAAELER	77.56	1902.91	19	-1.3	952.463	2	55.1165	1.1320-1.1599				1990			914		828				12000			6350		8430	3512056	61762	21Jan2022_DDH_GusD2_Slot1-25_3_3274.d	7	0	0	0	1	1	3	1	0	1	MMAR_4234|MMAR_4234|conserved			FALSE
IRYTTTDI	40.11	981.513	8	-0.1	491.764	2	21.2714	0.8184-0.8466				835	765				181				5010	7290				2450	1407133	14779	3Apr2022_DDH_SepDel_Slot1-49_1_3820.d	3	0	0	0	1	1	0	0	0	1	MMAR_3527|MMAR_3527|conserved			FALSE		FVGTTSQAPR	69.18	1062.55	10	-1.3	532.279	2	11.6042	0.8357-0.8641	2650	2940	2850	1870	3810	2140	482	377	229	43900	42300	45000	46200	32400	41700	4870	4760	3400	1168017	4632	21Jan2022_DDH_GusComp1_Slot1-26_2_3276.d	18	2	2	2	3	2	2	2	1	2	MMAR_2165|MMAR_2165|transglutaminase			FALSE		GEFGQFLAR	40.9	1023.51	9	-3.9	512.762	2	33.4512	0.8175-0.8459						592	1170	813							3520	10900	11900		2237655	27687	21Jan2022_DDH_GusWT2_Slot1-23_1_3266.d	7	0	0	0	0	0	1	1	2	3	MMAR_2441|MMAR_2441|conserved			FALSE
ISAAGLDAM(+15.99)LVTDLINVR	70.32	1887.01	18	3.5	944.517	2	63.9668	1.1552-1.1831					111									2780					3493795	58333	3Apr2022_DDH_SepDel_Slot1-49_1_3820.d	2	0	0	0	0	1	1	0	0	0	MMAR_2180|pepQ|cytoplasmic	Oxidation (M)		FALSE		FVGVSRPGYELR	45.25	1378.74	12	-5	460.584	3	26.8884	0.7719-0.8004	759	360								21600	4550								1939763	20873	21Jan2022_DDH_GusComp1_Slot1-26_3_3277.d	5	2	1	1	0	0	1	0	0	0	MMAR_3749|nadD|nicotinate-nucleotide			FALSE		GEFIPRPIK	74.58	1055.61	9	-0.1	528.814	2	24.5047	0.8289-0.8573		296		10200	8150	8060	7190	3750	5070		1870		96600	63600	63900	33500	26100	60800	1815267	15960	21Jan2022_DDH_GusWT2_Slot1-23_2_3267.d	20	0	1	0	4	3	3	2	3	4	MMAR_0996|rpoC|DNA-directed			FALSE
ISAALQ(+0.98)DSTPSVILTTSPVIDEVTK	35.42	2585.37	25	10.5	862.806	3	56.6007	0.9714-0.9995	84.6	89.7								2370	2190								3110801	47993	3Apr2022_DDH_SepWT_Slot1-50_1_3823.d	3	2	1	0	0	0	0	0	0	0	MMAR_1759|fadD29|fatty	Deamidation (NQ)		FALSE		FVHPTN(+0.98)EYMVQR	35.86	1520.71	12	10.4	507.915	3	23.0124	0.7970-0.8254																			1828097	15812	21Jan2022_DDH_GusComp1_Slot1-26_1_3275.d	1	0	1	0	0	0	0	0	0	0	MMAR_0495|MMAR_0495|conserved	Deamidation (NQ)	N6:Deamidation (NQ):33.29	FALSE		GEFISAAQAAGR	15.99	1176.59	12	-2.7	589.3	2	21.8125	0.8720-0.9003				718									5090						1752654	11748	21Jan2022_DDH_GusD2_Slot1-25_1_3272.d	1	0	0	0	1	0	0	0	0	0	MMAR_3083|MMAR_3083|conserved			FALSE
ISAALQDSTPSVILTTSPVIDEVTK	88.39	2584.38	25	-2.7	1293.2	2	56.6475	1.3661-1.3939	107	834	602	391	528	200				3030	19000	8560	3470	10400	30800				3114756	48240	3Apr2022_DDH_SepWT_Slot1-50_1_3822.d	31	4	6	5	3	6	7	0	0	0	MMAR_1759|fadD29|fatty			FALSE		FVHPTNEYMVQR	59.74	1519.72	12	1.8	507.583	3	23.4021	0.7628-0.7913	631	563		318	160	275				21000	5880		3210	6180	2610				1956281	12362	21Jan2022_DDH_GusD1_Slot1-24_2_3270.d	10	4	2	0	1	2	1	0	0	0	MMAR_0495|MMAR_0495|conserved			FALSE		GEFLGGAIAPGVQ(+0.98)VSSDAAAAR	23.13	2044.02	22	-1.3	1023.02	2	49.1091	1.1811-1.2090		112	144								1970	2360							3128625	42642	21Jan2022_DDH_GusComp2_Slot1-27_3_3280.d	2	0	1	1	0	0	0	0	0	0	MMAR_5103|MMAR_5103|conserved	Deamidation (NQ)		FALSE
ISADDDIVVR	42.1	1101.57	10	1.7	551.792	2	23.64	0.8522-0.8803		571		893	1270	777					4670		12700	7430	11000				1548682	17278	3Apr2022_DDH_SepDel_Slot1-49_1_3819.d	6	0	1	0	2	1	2	0	0	0	MMAR_4842|MMAR_4842|regulatory			FALSE		FVHTVVDQ(+0.98)VTQAPC(+57.02)GPAALSG	37.66	2154.04	21	13.4	1078.04	2	41.4031	1.2045-1.2323																			2833962	34422	21Jan2022_DDH_GusD1_Slot1-24_3_3271.d	1	0	0	0	0	0	1	0	0	0	MMAR_2163|MMAR_2163|conserved	Deamidation (NQ); Carbamidomethylation	Q8:Deamidation (NQ):12.33;C14:Carbamidomethylation:1000.00	FALSE		GEFLGGAIAPGVQVSSDAAAAR	90.95	2043.04	22	-0.1	1022.53	2	49.2135	1.2067-1.2345		4080	3940	4030	3250	1140	1200	2670	484		29300	59800	67400	47600	15100	11600	10200	3900	3122900	42479	21Jan2022_DDH_GusComp2_Slot1-27_3_3280.d	34	0	8	9	5	4	3	2	1	2	MMAR_5103|MMAR_5103|conserved			FALSE
ISADEN(+0.98)LHMIFYR	36.6	1608.76	13	10.2	537.266	3	39.5301	0.8128-0.8409						224	259		260						7120	2640		4570	2511139	23071	3Apr2022_DDH_SepComp_Slot1-51_1_3827.d	4	0	0	0	0	0	2	1	0	1	MMAR_4856|desA1|acyl-[acyl-carrier	Deamidation (NQ)		FALSE		FVHTVVDQVTQ(+0.98)APC(+57.02)GPAALSG	63.24	2154.04	21	3.9	1078.03	2	41.8615	1.1778-1.2056								90.4									4950		3013749	29736	21Jan2022_DDH_GusWT1_Slot1-22_2_3264.d	3	0	0	0	0	1	0	0	2	0	MMAR_2163|MMAR_2163|conserved	Deamidation (NQ); Carbamidomethylation	Q11:Deamidation (NQ):15.12;C14:Carbamidomethylation:1000.00	FALSE		GEFQVEGYPIHEGELVAASPAISNR	28.45	2669.31	25	6	890.782	3	46.5212	0.9648-0.9929																			2967254	48131	21Jan2022_DDH_GusD2_Slot1-25_1_3272.d	1	0	0	0	1	0	0	0	0	0	MMAR_4932|cyp51B1|cytochrome			FALSE
ISADENLHM(+15.99)IFYR	66.59	1623.77	13	-1.9	542.263	3	34.5031	0.8004-0.8285	3080	1640	3640	2540	2610	2540	1300	1160	1150	31000	11800	39700	17900	18000	34600	15300	11000	10700	2297385	18819	3Apr2022_DDH_SepComp_Slot1-51_1_3826.d	25	3	2	3	2	2	4	4	2	3	MMAR_4856|desA1|acyl-[acyl-carrier	Oxidation (M)		FALSE		FVHTVVDQVTQAPC(+57.02)GPAALSG	84.34	2153.06	21	2.8	1077.54	2	41.3319	1.2001-1.2278			1460	182	1070	1100	621	540				12300	2210	25900	9900	9710	7730		2832176	36344	21Jan2022_DDH_GusD1_Slot1-24_2_3270.d	16	1	1	1	2	4	1	2	3	1	MMAR_2163|MMAR_2163|conserved	Carbamidomethylation	C14:Carbamidomethylation:1000.00	FALSE		GEFSDDELM(+15.99)TITGSDVGR	18.46	1943.84	18	-1.2	486.967	4	48.5247	0.7662-0.7947																			2981522	54056	21Jan2022_DDH_GusWT2_Slot1-23_3_3268.d	1	0	0	0	0	0	0	0	0	1	MMAR_0541|eccA3|conserved	Oxidation (M)		FALSE
ISADENLHMIFYR	48.94	1607.78	13	0.2	536.933	3	39.4883	0.8128-0.8409																			2511139	23071	3Apr2022_DDH_SepComp_Slot1-51_1_3827.d	1	0	0	0	0	0	0	1	0	0	MMAR_4856|desA1|acyl-[acyl-carrier			FALSE		FVIPSLAM(+15.99)R	47.48	1048.57	9	-4.6	525.292	2	40.3871	0.8107-0.8391		1540	1380	584	1480	1660	1130	1480	1140		6140	12100	3860	14300	6650	5330	12300	5960	2788974	34857	21Jan2022_DDH_GusD1_Slot1-24_2_3270.d	11	0	1	2	1	2	1	1	2	1	MMAR_4492|arcA|arginine	Oxidation (M)		FALSE		GEGAGVVVLKR	69.38	1083.64	11	-0.5	542.827	2	17.3153	0.8629-0.8913				586	610	364							11100	10900	3700				1528947	7740	21Jan2022_DDH_GusD2_Slot1-25_2_3273.d	7	0	0	0	2	2	3	0	0	0	MMAR_1775|ppsB|phenolpthiocerol;MMAR_1776|ppsA|phenolpthiocerol			FALSE
ISAELIR	18.43	800.476	7	-5	401.243	2	22.0301	0.7507-0.7789				1350	1400	1730			247				8730	9210	10300			2780	1438222	15277	3Apr2022_DDH_SepDel_Slot1-49_1_3821.d	4	0	0	0	1	1	1	0	0	1	MMAR_0254|MMAR_0254|ketoacyl			FALSE		FVIPSLAMR	53.22	1032.58	9	-2.3	517.296	2	47.2979	0.8027-0.8311	2770	5630	5620	3030	4020	4000	2340	1530	703	13800	26500	27000	14200	19700	19600	11700	8320	4760	3274592	36581	21Jan2022_DDH_GusWT1_Slot1-22_2_3264.d	9	1	1	1	1	1	1	1	1	1	MMAR_4492|arcA|arginine			FALSE		GEGC(+57.02)RDTVAWLAER	58.21	1618.75	14	0.5	540.592	3	30.6012	0.7662-0.7947						457			164						4730			2530	2096678	22979	21Jan2022_DDH_GusWT2_Slot1-23_3_3268.d	3	0	0	0	0	0	2	0	0	1	MMAR_4273|MMAR_4273|aminotransferase|366	Carbamidomethylation	C4:Carbamidomethylation:1000.00	FALSE
ISAERVAAELDK	17.06	1300.7	12	6.2	434.576	3	21.1634	0.7428-0.7711						163									2530				1430033	14504	3Apr2022_DDH_SepDel_Slot1-49_1_3819.d	1	0	0	0	0	0	1	0	0	0	MMAR_5471|pcnA|poly(a)			FALSE		FVLAGVTPAVLAK	74.17	1284.78	13	-0.9	643.397	2	49.851	0.9105-0.9388							1520	1160	1390							8660	6610	7350	3401112	39810	21Jan2022_DDH_GusWT1_Slot1-22_2_3264.d	4	0	0	0	1	0	0	1	1	1	MMAR_4639|MMAR_4639|oxidoreductase|525			FALSE		GEGEGFAISQAR	67.56	1220.58	12	-2.1	611.295	2	20.5129	0.8731-0.9015	2040				644	618		701		11700				35700	14200		7960		1620113	11768	21Jan2022_DDH_GusWT2_Slot1-23_2_3267.d	18	1	0	0	1	7	4	0	3	2	MMAR_0156|fadE2_1|acyl-CoA			FALSE
ISAGVVVGDGSDIGGGASIMGTLSGGGTQIISMGK	42.39	3148.57	35	-2.6	1050.53	3	59.9308	1.2948-1.3226																			3321938	58898	3Apr2022_DDH_SepDel_Slot1-49_1_3819.d	1	0	0	0	0	0	1	0	0	0	MMAR_4236|MMAR_4236|transferase|315			FALSE		FVLAPGSALT	14.99	974.544	10	4	488.281	2	36.013	0.8425-0.8709		227									5260								2466767	34319	21Jan2022_DDH_GusComp1_Slot1-26_1_3275.d	1	0	1	0	0	0	0	0	0	0	MMAR_2947|MMAR_2947|HrpA-like			FALSE		GEGFDTAVIGDGTQ(+0.98)ALTAVR	37.94	1977.96	20	13.2	990.002	2	45.1953	1.1577-1.1856				175									2990						2900723	45563	21Jan2022_DDH_GusD2_Slot1-25_1_3272.d	2	0	0	0	2	0	0	0	0	0	MMAR_1299|mtrA|two	Deamidation (NQ)		FALSE
ISAISYAR	46.65	879.481	8	-3.9	440.746	2	18.3031	0.7914-0.8195	4810	5060	5150	4760	4820	4160	1930	1660		59500	96300	32200	95200	60100	30300	13600	13800		1260359	11690	3Apr2022_DDH_SepDel_Slot1-49_1_3820.d	17	2	3	1	3	2	2	1	1	2	MMAR_2504|pyrG|CTP			FALSE		FVLEAVSQSGVEIPAGIIEHQR	132.49	2378.26	22	3.5	793.763	3	54.988	1.0671-1.0951	13300	13800	13700	11600	10800	11900			445	190000	131000	133000	99500	142000	154000			5560	3408325	74833	21Jan2022_DDH_GusComp1_Slot1-26_1_3275.d	41	7	7	7	5	6	6	0	1	2	MMAR_5364|pks13|polyketide			FALSE		GEGFDTAVIGDGTQALTAVR	105.86	1976.98	20	3.6	989.501	2	48.626	1.1030-1.1309	19900	12500	21600	26500	25600	27900	7600	6850	7460	299000	91900	219000	475000	470000	715000	90500	102000	55500	3061275	49452	21Jan2022_DDH_GusD2_Slot1-25_2_3273.d	55	8	9	7	5	9	8	3	4	2	MMAR_1299|mtrA|two			FALSE
ISALADVLSTEQTVKPGDR	78.9	1999.06	19	0.5	667.361	3	39.9385	0.9242-0.9523	148	398			388	264				2430	2810			3330	3770				2345558	37328	3Apr2022_DDH_SepDel_Slot1-49_1_3819.d	4	1	1	0	0	1	1	0	0	0	MMAR_2117|fadD9|fatty-acid-CoA			FALSE		FVLGDGDLDIEEVC(+57.02)NR	56.83	1849.85	16	4.7	925.937	2	47.783	1.0907-1.1186						313									2950				3156082	48778	21Jan2022_DDH_GusD1_Slot1-24_2_3270.d	2	0	0	0	0	1	1	0	0	0	MMAR_3068|MMAR_3068|conserved	Carbamidomethylation	C14:Carbamidomethylation:1000.00	FALSE		GEGFLADVVAEWEAATGPAR	13.99	2044.99	20	11	1023.51	2	43.6531	1.1744-1.2023																			2759318	44135	21Jan2022_DDH_GusWT2_Slot1-23_2_3267.d	1	0	0	0	0	0	0	0	1	0	MMAR_1679|MMAR_1679|conserved			FALSE
ISANLAK	12.95	715.423	7	-3.3	358.717	2	23.4889	0.7361-0.7643																			1467421	15739	3Apr2022_DDH_SepWT_Slot1-50_1_3824.d	1	1	0	0	0	0	0	0	0	0				FALSE		FVLGGPM(+15.99)GDAGLTGR	94.02	1462.72	15	0.6	732.37	2	34.8798	0.9715-0.9997	20800	20600	20400	28900	26400	24600	40800	40600	38700	280000	217000	271000	308000	350000	397000	480000	601000	566000	2311983	30636	21Jan2022_DDH_GusComp1_Slot1-26_2_3276.d	86	6	7	7	9	9	10	14	14	10	MMAR_2205|metK|s-adenosylmethionine	Oxidation (M)		FALSE		GEGGFGGDRGPSGGGAADAAPQRAPDLELAM(+15.99)PILPQQALLYR	41.31	4192.08	42	4.1	1049.03	4	55.5806	0.9648-0.9929																			3333910	69943	21Jan2022_DDH_GusWT2_Slot1-23_3_3268.d	1	0	0	0	0	0	0	0	0	1	MMAR_5025|MMAR_5025|conserved	Oxidation (M)		FALSE
ISAQPESSTQDSLNR	87.18	1631.78	15	4.1	816.898	2	15.8647	1.0365-1.0645				118	102	76.8							1760	1590	1580				1140121	9181	3Apr2022_DDH_SepDel_Slot1-49_1_3821.d	4	1	0	0	1	1	1	0	0	0	MMAR_3987|MMAR_3987|conserved			FALSE		FVLGGPM(+15.99)GDAGLTGRK	81.52	1590.82	16	-5.4	531.277	3	29.7986	0.8129-0.8414			1580	2060	2990	1850	4740	4040	3940			11300	8470	32300	7870	31400	28500	21000	2264036	17915	21Jan2022_DDH_GusD1_Slot1-24_3_3271.d	20	0	1	2	1	4	2	4	4	2	MMAR_2205|metK|s-adenosylmethionine	Oxidation (M)		FALSE		GEGGRGGIGGAGDGSSGGAGGR	20.01	1744.78	22	8.6	582.607	3	35.2742	0.7856-0.8141									535									5940	2320839	29295	21Jan2022_DDH_GusWT2_Slot1-23_3_3268.d	1	0	0	0	0	0	0	0	0	1	MMAR_1442|MMAR_1442|PE-PGRS			FALSE
ISATGYDR	37.68	881.424	8	-6.3	441.717	2	9.8906	0.7643-0.7925	505	446	436							17600	11400	6430							850581	4230	3Apr2022_DDH_SepDel_Slot1-49_1_3821.d	7	3	2	1	1	0	0	0	0	0	MMAR_0560|MMAR_0560|conserved			FALSE		FVLGGPMGDAGLTGR	98.7	1446.73	15	5.8	724.376	2	42.3894	0.9557-0.9839	50100	59300	57900	46900		54200	46200	47400	42800	513000	614000	867000	473000		541000	969000	1300000	1070000	2910269	37496	21Jan2022_DDH_GusD1_Slot1-24_1_3269.d	50	4	4	6	7	3	6	6	7	7	MMAR_2205|metK|s-adenosylmethionine			FALSE		GEGLGAQITGVDPK	50.64	1340.69	14	1.7	671.355	2	28.0631	0.9309-0.9591				2330	1880	1390		555					38500	19500	17800		9290		1990745	19943	21Jan2022_DDH_GusWT2_Slot1-23_2_3267.d	6	0	0	0	2	1	1	1	1	0	MMAR_0260|MMAR_0260|oxidoreductase|290			FALSE
ISAVYDEPFWR	65.43	1381.67	11	0	691.841	2	42.7398	0.9343-0.9624	724	982	1030	1600	1640	2020	666	626	617	10600	12800	23900	9780	19400	23900	4850	4680	4800	2436158	37082	3Apr2022_DDH_SepWT_Slot1-50_1_3822.d	15	2	2	3	1	2	2	1	1	1	MMAR_3362|aofH_1|flavin-containing			FALSE		FVLGGPMGDAGLTGRK	83.44	1574.82	16	-3.6	525.947	3	36.672	0.8220-0.8504	7370	8030	7600	6000	3790	4700	3110	2500	2140	95300	135000	87600	67300	23200	61500	17100	9570	10200	2417077	35614	21Jan2022_DDH_GusComp1_Slot1-26_3_3277.d	21	5	4	2	2	1	2	2	1	2	MMAR_2205|metK|s-adenosylmethionine			FALSE		GEGQLVAILDTGVQPGPR	81.35	1805.96	18	2.1	903.991	2	48.4059	1.0940-1.1220				1200	1300	1380		524	291				7380	16300	16900		6530	3700	3050721	49095	21Jan2022_DDH_GusD2_Slot1-25_2_3273.d	11	0	0	0	2	2	4	0	1	2	MMAR_0550|mycP3|membrane-anchored			FALSE
ISAYDYVLDSM(+15.99)IPDK	70.36	1744.82	15	3.5	873.422	2	43.5003	1.0836-1.1115	275	503	609							7380	3530	15600							2441490	36852	3Apr2022_DDH_SepWT_Slot1-50_1_3824.d	10	3	3	4	0	0	0	0	0	0	MMAR_4909|purC|phosphoribosylaminoimidazole-	Oxidation (M)		FALSE		FVLIGTMNPEEGELRPQLLDR	35.82	2426.26	21	3	809.764	3	54.5874	1.0604-1.0884	250	378								4170	4970								3311338	71473	21Jan2022_DDH_GusComp1_Slot1-26_3_3277.d	2	1	1	0	0	0	0	0	0	0	MMAR_1883|MMAR_1883|magnesium			FALSE		GEGRLAAAGIAETVPPPEQ(+0.98)R	16.18	2019.04	20	14.7	674.03	3	45.3972	0.9173-0.9456																			3029914	43120	21Jan2022_DDH_GusD2_Slot1-25_3_3274.d	1	0	0	0	0	0	1	0	0	0	MMAR_0947|MMAR_0947|conserved	Deamidation (NQ)		FALSE
ISAYDYVLDSM(+15.99)IPDKGR	77.09	1957.95	17	-0.9	653.655	3	38.9627	0.9073-0.9354	3320		3600	2400	2510	2650	795	753	831	19600		23300	16300	17500	16900	7830	5490	13300	2252364	33126	3Apr2022_DDH_SepWT_Slot1-50_1_3823.d	10	1	1	1	1	1	1	1	1	2	MMAR_4909|purC|phosphoribosylaminoimidazole-	Oxidation (M)		FALSE		FVLSQNGNNEM(+15.99)LTC(+57.02)AIRPSGIWGTGDQ(+0.98)LMFRKLFESVIKGHVK	16.92	4894.47	43	0.6	1224.63	4	61.2676	1.3408-1.3684																			3726231	89610	21Jan2022_DDH_GusComp1_Slot1-26_1_3275.d	1	0	1	0	0	0	0	0	0	0	MMAR_4359|MMAR_4359|cholesterol	Oxidation (M); Carbamidomethylation; Deamidation (NQ)	M11:Oxidation (M):0.00;C14:Carbamidomethylation:1000.00;Q27:Deamidation (NQ):12.56	FALSE		GEGSGNGGVGGEGGR	13.59	1245.53	15	-3.4	416.184	3	23.6291	0.7091-0.7377																			1754464	15412	21Jan2022_DDH_GusWT2_Slot1-23_1_3266.d	1	0	0	0	0	0	0	1	0	0	MMAR_1442|MMAR_1442|PE-PGRS			FALSE
ISAYDYVLDSMIPDKGR	71.48	1941.95	17	-1.3	648.323	3	50.8776	0.8961-0.9242				1340	1530	1880							13800	19000	18900				2852181	49860	3Apr2022_DDH_SepDel_Slot1-49_1_3821.d	7	0	0	0	2	2	2	0	0	1	MMAR_4909|purC|phosphoribosylaminoimidazole-			FALSE		FVLVVLTQSNPGSTDR	85.08	1731.92	16	2.1	866.967	2	45.8136	1.0738-1.1018	3630	5300	5440	1560	2990					16600	49000	32100	9180	17400					3077066	42995	21Jan2022_DDH_GusD1_Slot1-24_1_3269.d	14	2	4	3	2	2	1	0	0	0	MMAR_5287|MMAR_5287|conserved			FALSE		GEGTTKEDYEILGPLPR	95.45	1873.94	17	3	625.657	3	36.4239	0.8152-0.8436		1670	1190	1330	1210	1280	1110	860	869		4810	7120	7790	9340	10200	7780	6970	10800	2378153	30989	21Jan2022_DDH_GusWT2_Slot1-23_3_3268.d	16	1	1	2	2	3	3	1	1	2	MMAR_2170|alaS|alanyl-tRNA			FALSE
ISDADPEM(+15.99)LR	47.72	1161.53	10	1.2	581.775	2	17.0037	0.8882-0.9163	702	902	805	472						23100	14600	6000	9620						1151782	9718	3Apr2022_DDH_SepWT_Slot1-50_1_3824.d	9	4	2	1	2	0	0	0	0	0	MMAR_1920|sirR|transcriptional	Oxidation (M)		FALSE		FVMANSSASK	53.28	1040.5	10	1.3	521.256	2	11.592	0.8220-0.8504	111									3490									1195942	4747	21Jan2022_DDH_GusComp1_Slot1-26_3_3277.d	1	1	0	0	0	0	0	0	0	0	MMAR_0797|MMAR_0797|transcriptional			FALSE		GEIAGPNSDGDDVLVR	85.92	1612.77	16	1.2	807.393	2	28.2354	0.9997-1.0278	5490	4240	4960	2060	1780	1750	1270	1120	1120	64700	46600	67400	13100	23400	22100	7460	8690	7070	1973714	20525	21Jan2022_DDH_GusWT2_Slot1-23_1_3266.d	18	3	3	4	1	2	2	1	1	1	MMAR_2222|ribA2|riboflavin			FALSE
ISDADPEMLR	41.68	1145.54	10	5.8	573.78	2	22.7585	0.8725-0.9006		238	77		942						5760	1210		7560					1476232	16207	3Apr2022_DDH_SepDel_Slot1-49_1_3821.d	6	0	2	1	1	1	1	0	0	0	MMAR_1920|sirR|transcriptional			FALSE		FVN(+0.98)GGSAQ(+0.98)ESVVGAGSIISAASVR	41.55	2264.13	24	6.2	1133.08	2	47.798	1.2145-1.2423																			3151271	46748	21Jan2022_DDH_GusD1_Slot1-24_3_3271.d	1	0	0	0	0	0	1	0	0	0	MMAR_4225|glgC|glucose-1-phosphate	Deamidation (NQ); Deamidation (NQ)		FALSE		GEIEAADNVDGVM(+15.99)R	84.22	1490.67	14	-1.1	746.34	2	20.4986	0.9580-0.9862	535	165	246	64.1		130				4570	2480	4710	1790		1560				1731121	8755	21Jan2022_DDH_GusComp2_Slot1-27_3_3280.d	7	1	1	2	1	1	1	0	0	0	MMAR_1652|serB2|phosphoserine	Oxidation (M)		FALSE
ISDEGLAQ(+0.98)LAEVR	29.18	1400.71	13	18.1	701.377	2	39.369	0.9826-1.0107																			2274231	33672	3Apr2022_DDH_SepWT_Slot1-50_1_3822.d	1	0	0	1	0	0	0	0	0	0	MMAR_5236|MMAR_5236|cyclopropane-fatty-acyl-phospholipid	Deamidation (NQ)		FALSE		FVN(+0.98)GGSAQESVVGAGSIISAASVR	109.19	2263.14	24	-1	1132.58	2	47.8418	1.2512-1.2789	7280	5970	7430	7040	6640	6700	5600	4560	5250	119000	82600	124000	108000	68900	97900	80900	79500	99800	2950253	56159	21Jan2022_DDH_GusComp1_Slot1-26_2_3276.d	69	8	8	8	9	7	8	7	7	7	MMAR_4225|glgC|glucose-1-phosphate	Deamidation (NQ)	N3:Deamidation (NQ):12.60	FALSE		GEIEAADNVDGVMR	80.36	1474.67	14	2.2	738.345	2	27.4506	0.9715-0.9997	128	262		124	271	279				2060	2270		4820	2420	3060				2013834	17076	21Jan2022_DDH_GusComp2_Slot1-27_1_3278.d	6	1	1	0	2	1	1	0	0	0	MMAR_1652|serB2|phosphoserine			FALSE
ISDEGLAQLAEVR	84.9	1399.73	13	1.4	700.874	2	39.1076	0.9613-0.9894	1470	1500	2000	3080	1760	4010	598	653	573	16500	19700	20800	15500	29400	17900	9560	4670	4540	2491354	22753	3Apr2022_DDH_SepComp_Slot1-51_1_3827.d	15	2	2	2	1	2	2	2	1	1	MMAR_5236|MMAR_5236|cyclopropane-fatty-acyl-phospholipid			FALSE		FVN(+0.98)TGDTAIEATYVFPLPAR	30.96	2182.09	20	11.1	1092.07	2	55.8733	1.2012-1.2290	1070		289	2730	2810					17300		7840	25300	40100					3557481	65472	21Jan2022_DDH_GusD1_Slot1-24_2_3270.d	7	2	0	2	1	2	0	0	0	0	MMAR_1194|MMAR_1194|conserved	Deamidation (NQ)		FALSE		GEIEMVTR	14.66	933.459	8	-5.7	467.734	2	15.726	0.7822-0.8107		284									2520								1506561	4821	21Jan2022_DDH_GusComp2_Slot1-27_2_3279.d	1	0	1	0	0	0	0	0	0	0	MMAR_2796|cinA|competence/damage-inducible			FALSE
ISDELTDLLGDVKTMDR	13.72	1919.95	17	-17	640.98	3	32.3894	0.8657-0.8938							103									3240			2166917	17204	3Apr2022_DDH_SepComp_Slot1-51_1_3827.d	1	0	0	0	0	0	0	1	0	0	MMAR_1877|mmpL5_1|conserved			FALSE		FVNGGSAQ(+0.98)ESVVGAGSIISAASVR	41.49	2263.14	24	-1.1	1132.58	2	47.9015	1.2245-1.2523		5140									21900								3051917	57707	21Jan2022_DDH_GusComp1_Slot1-26_1_3275.d	1	0	1	0	0	0	0	0	0	0	MMAR_4225|glgC|glucose-1-phosphate	Deamidation (NQ)	Q8:Deamidation (NQ):10.19	FALSE		GEILQ(+0.98)SALHSK	16.88	1182.62	11	11.3	592.326	2	23.8204	0.9037-0.9320																			1970586	12762	21Jan2022_DDH_GusD2_Slot1-25_3_3274.d	1	0	0	0	0	0	1	0	0	0	MMAR_1732|gpdA2|glycerol-3-phosphate	Deamidation (NQ)		FALSE
ISDGDKLAGR	60.25	1030.54	10	-1.8	516.277	2	7.6161	0.8331-0.8612	1440	1130	1140	2060	1740	1740	362		434	18600	13300	14800	21800	38100	18800	5130		5280	738685	2647	3Apr2022_DDH_SepDel_Slot1-49_1_3821.d	18	2	3	3	2	3	2	1	1	1	MMAR_0995|rpoB|DNA-directed			FALSE		FVNGGSAQESVVGAGSIISAASVR	88.18	2262.16	24	-0.3	1132.09	2	46.1631	1.2312-1.2589	155	1250	656		853	593	228	683	223	2640	20900	5750		8950	5350	4340	9750	4900	3067221	43347	21Jan2022_DDH_GusD1_Slot1-24_3_3271.d	20	2	4	1	1	2	2	1	3	4	MMAR_4225|glgC|glucose-1-phosphate			FALSE		GEKLDLTEDPTPR	45.9	1469.74	13	1.9	490.92	3	21.744	0.7685-0.7970							354		348							3640		5050	1663072	13012	21Jan2022_DDH_GusWT2_Slot1-23_3_3268.d	2	0	0	0	0	0	0	1	0	1	MMAR_1251|accA3|bifunctional			FALSE
ISDLTEHLK	64.63	1054.57	9	-1.5	528.289	2	17.2014	0.8623-0.8905	10200	10600	11000	9980	9560	9950	2560	3110	3020	190000	177000	159000	136000	106000	142000	38400	24000	24100	1189189	10045	3Apr2022_DDH_SepWT_Slot1-50_1_3823.d	39	5	5	5	5	4	5	3	4	3	MMAR_1922|rpsO|30S			FALSE		FVNIYVNDEDVR	71.1	1481.72	12	-0.4	741.865	2	35.0873	0.9873-1.0155	2850	2950	2540	1790	1870	1650	570	651	531	15800	17000	15400	11400	22700	10400	9220	13400	3890	2518931	24374	21Jan2022_DDH_GusD1_Slot1-24_3_3271.d	13	1	1	1	1	2	1	2	3	1	MMAR_4063|cfp10A|9.5			FALSE		GEKLELR	32.21	843.481	7	-2.9	422.747	2	20.0301	0.7022-0.7308				130			773	577	693				5390			4950	7860	5560	1786424	9365	21Jan2022_DDH_GusD2_Slot1-25_3_3274.d	9	0	0	0	2	1	1	1	3	1	MMAR_1820|tsf|elongation			FALSE
ISDM(+15.99)QNLVTEIR	73.4	1433.72	12	1.2	717.867	2	29.8054	0.9635-0.9916	1710	1910	1850	761	674	447	297			8190	15200	15500	3990	8880	6650	2420			1800735	22749	3Apr2022_DDH_SepWT_Slot1-50_1_3822.d	14	1	2	2	1	3	4	1	0	0	MMAR_3772|valS|valyl-tRNA	Oxidation (M)		FALSE		FVNTGDTAIEATYVFPLPAR	80.84	2181.11	20	4.2	1091.57	2	55.753	1.2201-1.2478	7030	6690	5990	6210		6330			221	38000	91700	76800	78700		35900			1530	3371553	74214	21Jan2022_DDH_GusComp1_Slot1-26_3_3277.d	20	4	4	4	3	2	2	0	0	1	MMAR_1194|MMAR_1194|conserved			FALSE		GELAETNLVLR	13.74	1213.67	11	-2.8	607.839	2	36.5868	0.8992-0.9275	377									8870									2461701	27399	21Jan2022_DDH_GusComp2_Slot1-27_1_3278.d	1	1	0	0	0	0	0	0	0	0	MMAR_1757|MMAR_1757|conserved			FALSE
ISDM(+15.99)QNLVTEIRR	54.92	1589.82	13	-1.4	530.946	3	25.9119	0.7914-0.8195	2430	2740	2690	1830	1880	1860	336	647	594	18000	21600	20500	6670	6970	9160	3160	8520	3980	1629263	19991	3Apr2022_DDH_SepDel_Slot1-49_1_3820.d	15	3	2	2	2	1	1	1	2	1	MMAR_3772|valS|valyl-tRNA	Oxidation (M)		FALSE		FVPAAVFTGPQ(+0.98)LAGVGLTENEAVAK	55.82	2486.31	25	12.9	829.787	3	58.8443	0.9478-0.9760																			3826285	48760	21Jan2022_DDH_GusWT1_Slot1-22_3_3265.d	1	0	0	0	0	0	0	1	0	0	MMAR_1875|mtr|NADPH-dependent	Deamidation (NQ)	Q11:Deamidation (NQ):32.00	FALSE		GELASEDVEVLK	75.44	1287.66	12	-0.5	644.835	2	29.8596	0.9185-0.9467	23200	19100	83100	12400	10600	10600	9440	9420	9320	465000	370000	374000	127000	113000	168000	150000	47600	100000	2056749	21984	21Jan2022_DDH_GusWT2_Slot1-23_3_3268.d	36	8	7	8	2	2	3	3	1	2	MMAR_1715|serA1|D-3-PHOSPHOGLYCERATE			FALSE
ISDMQ(+0.98)NLVTEIRR	38.34	1574.81	13	10.2	525.949	3	35.4051	0.7902-0.8184	122									2080									2047388	28382	3Apr2022_DDH_SepWT_Slot1-50_1_3824.d	1	1	0	0	0	0	0	0	0	0	MMAR_3772|valS|valyl-tRNA	Deamidation (NQ)	Q5:Deamidation (NQ):14.02	FALSE		FVPAAVFTGPQLAGVGLTENEAVAK	106.72	2485.32	25	-5.6	1243.66	2	58.727	1.3430-1.3706	43500	46200	43700	52200	54300	55100	9370	8020	10100	1160000	722000	430000	1100000	683000	880000	84200	76200	76600	3700197	70992	21Jan2022_DDH_GusD1_Slot1-24_2_3270.d	80	14	7	9	12	11	9	6	5	7	MMAR_1875|mtr|NADPH-dependent			FALSE		GELASEDVEVLKLSALR	96.07	1827.99	17	4.3	915.008	2	46.9857	1.1800-1.2078							1220	2920	2130							9540	21200	27700	2921582	50663	21Jan2022_DDH_GusWT2_Slot1-23_2_3267.d	6	0	0	0	0	0	0	2	2	2	MMAR_1715|serA1|D-3-PHOSPHOGLYCERATE			FALSE
ISDMQNLVTEIR	66.28	1417.72	12	1.7	709.87	2	40.3445	0.9579-0.9860					521	965								5850	15400				2367500	37949	3Apr2022_DDH_SepDel_Slot1-49_1_3819.d	3	0	0	0	0	1	2	0	0	0	MMAR_3772|valS|valyl-tRNA			FALSE		FVPPLAALSAAPITFDGDEQ(+0.98)AR	59.39	2286.15	22	13	1144.1	2	63.7614	1.2489-1.2767		329	373		123			85.4			9840	5170		2110			3730		3949280	79982	21Jan2022_DDH_GusD1_Slot1-24_2_3270.d	9	0	2	1	0	2	0	0	4	0	MMAR_1320|aroA|3-phosphoshikimate	Deamidation (NQ)		FALSE		GELDFAQSLQQR	57.22	1390.68	12	-3	696.347	2	35.0714	0.9693-0.9974				668	535	705		149	213				4900	10400	4520		3710	2550	2519430	25800	21Jan2022_DDH_GusD2_Slot1-25_3_3274.d	7	0	0	0	1	2	1	0	2	1	MMAR_1652|serB2|phosphoserine			FALSE
ISDMQNLVTEIRR	76.98	1573.82	13	-3.3	525.614	3	35.2637	0.7902-0.8184			246	2620		2640		504				3930	65100		52800		4720		2274809	19418	3Apr2022_DDH_SepComp_Slot1-51_1_3825.d	15	1	1	1	4	1	3	1	2	1	MMAR_3772|valS|valyl-tRNA			FALSE		FVPPLAALSAAPITFDGDEQAR	99.82	2285.17	22	2.2	1143.59	2	63.5248	1.2345-1.2623	22900	23400	30200	37000	29700	22900	6550	4520	8140	563000	539000	579000	463000	288000	248000	52700	32200	93000	3933827	77507	21Jan2022_DDH_GusD1_Slot1-24_3_3271.d	130	13	17	20	18	16	18	7	10	11	MMAR_1320|aroA|3-phosphoshikimate			FALSE		GELHGSGVSVTALSP	14.85	1409.71	15	-11.1	705.857	2	28.1086	0.9411-0.9693				1700									7600						2053083	18318	21Jan2022_DDH_GusD2_Slot1-25_1_3272.d	1	0	0	0	1	0	0	0	0	0	MMAR_0254|MMAR_0254|ketoacyl			FALSE
ISDSPLGYVGVDGDQ(+0.98)QWAAEVR	58.98	2362.11	22	12.4	1182.08	2	49.6321	1.2278-1.2557						136									4170				2821211	50408	3Apr2022_DDH_SepDel_Slot1-49_1_3819.d	2	0	0	0	0	0	2	0	0	0	MMAR_2391|nadA|quinolinate	Deamidation (NQ)	Q15:Deamidation (NQ):12.28	FALSE		FVPTTAQR	37.77	918.492	8	-6.2	460.251	2	11.3691	0.7731-0.8015																			1261522	4510	21Jan2022_DDH_GusComp1_Slot1-26_1_3275.d	1	0	1	0	0	0	0	0	0	0	MMAR_2350|MMAR_2350|methylase			FALSE		GELHGSGVSVTALSPGPVDTSFGDVAGFTQQETESLPK	73.68	3800.84	38	-6.4	1267.95	3	58.0283	1.1410-1.1689																			3537508	69601	21Jan2022_DDH_GusD2_Slot1-25_1_3272.d	3	0	0	0	1	0	1	0	0	1	MMAR_0254|MMAR_0254|ketoacyl			FALSE
ISDSPLGYVGVDGDQQWAAEVR	102.89	2361.12	22	4	1181.57	2	49.6186	1.2591-1.2870	291	293	295	372	578	605				3950	4070	4270	4850	9880	16100				2817419	50324	3Apr2022_DDH_SepDel_Slot1-49_1_3819.d	15	1	2	2	1	4	5	0	0	0	MMAR_2391|nadA|quinolinate			FALSE		FVQTFVR	59.16	895.492	7	-2	448.752	2	24.2759	0.7742-0.8027	9970	9750	8230	10300	10200		1890	2280	2260	152000	137000	81500	107000	49400		33500	11900	12000	2018272	13171	21Jan2022_DDH_GusD1_Slot1-24_1_3269.d	19	3	3	2	2	2	2	3	1	1	MMAR_1243|lat|L-lysine-epsilon			FALSE		GELLDPAPGLR	52.13	1136.62	11	0.1	569.317	2	33.5554	0.8856-0.9139		2650					867				8730					6710			2374894	20314	21Jan2022_DDH_GusComp2_Slot1-27_2_3279.d	4	1	1	1	0	0	0	1	0	0	MMAR_1224|lpdA|dihydrolipoamide			FALSE
ISDSPLGYVGVDGDQQWAAEVRR	40.14	2517.22	23	-1.8	840.081	3	44.7979	0.9523-0.9804				101									2230						2555146	42976	3Apr2022_DDH_SepDel_Slot1-49_1_3821.d	1	0	0	0	1	0	0	0	0	0	MMAR_2391|nadA|quinolinate			FALSE		FVSEQIGLGGIEEAFEK	79.39	1851.93	17	1	926.971	2	54.9706	1.1253-1.1533			1080									9640							3508264	61678	21Jan2022_DDH_GusD1_Slot1-24_3_3271.d	4	1	1	1	0	0	1	0	0	0	MMAR_3350|adhE2|zinc-dependent			FALSE		GELLINGQPPVPPPDIPEER	27.55	2166.13	20	-9.8	1084.06	2	53.127	1.2045-1.2323																			3336989	46139	21Jan2022_DDH_GusComp2_Slot1-27_2_3279.d	1	0	1	0	0	0	0	0	0	0	MMAR_5387|MMAR_5387|conserved			FALSE
ISDVLLPFLVTR	93.98	1371.81	12	0	686.914	2	60.5636	0.9579-0.9860	1180	1040	975	3250	2970	3790	1030	841	998	7450	8870	7380	38100	31600	43500	6500	5920	6930	3301315	49399	3Apr2022_DDH_SepWT_Slot1-50_1_3823.d	12	1	1	1	2	2	2	1	1	1	MMAR_3083|MMAR_3083|conserved			FALSE		FVSGSFDDDEAFGR	101.77	1547.65	14	-0.2	774.834	2	33.7854	0.9704-0.9986	15400	15400	13700	13600	13400	12600	7160	7180	7540	348000	247000	233000	282000	281000	266000	66900	101000	140000	2593021	18742	21Jan2022_DDH_GusWT1_Slot1-22_1_3263.d	33	5	3	3	4	4	4	3	3	4	MMAR_2252|zwf2|glucose-6-phosphate			FALSE		GELPAVGSPAPAFALTGDDLGTVSSDQFR	87.21	2874.4	29	0.6	1438.21	2	63.2436	1.3684-1.3959									292									13400	3714212	85934	21Jan2022_DDH_GusWT2_Slot1-23_3_3268.d	6	0	0	0	0	0	0	1	2	3	MMAR_2860|tpx|thiol			FALSE
ISDVM(+15.99)SEAR	29.2	1022.47	9	-3.2	512.241	2	8.0056	0.8240-0.8522	791	842	773							6390	5310	16000							742581	2835	3Apr2022_DDH_SepWT_Slot1-50_1_3823.d	5	1	1	3	0	0	0	0	0	0	MMAR_1272|MMAR_1272|conserved	Oxidation (M)		FALSE		FVSGSFDDDEAFGRLAETLEK	67.27	2332.09	21	2.8	778.371	3	54.331	1.0211-1.0492	1010	751	574	990	1230	531				25700	15800	6380	7220	16700	7030				3275547	71835	21Jan2022_DDH_GusComp1_Slot1-26_2_3276.d	10	3	2	1	1	2	1	0	0	0	MMAR_2252|zwf2|glucose-6-phosphate			FALSE		GELPEQPLVAAIPVSVRAEAEFGTYGNK	21.15	2941.52	28	-0.3	981.513	3	63.5898	1.1666-1.1945									244									7680	3732609	86718	21Jan2022_DDH_GusWT2_Slot1-23_3_3268.d	1	0	0	0	0	0	0	0	0	1	MMAR_3329|MMAR_3329|conserved			FALSE
ISDVMSEAR	43.68	1006.48	9	2.8	504.246	2	15.858	0.8252-0.8533				413									5360						1138242	9156	3Apr2022_DDH_SepDel_Slot1-49_1_3821.d	1	0	0	0	1	0	0	0	0	0	MMAR_1272|MMAR_1272|conserved			FALSE		FVSGSFDDDEAFGRLAETLEKLDTER	68.99	2946.39	26	-0.2	737.604	4	66.0886	0.9433-0.9715	501		108							6380		4610							3887167	97591	21Jan2022_DDH_GusComp1_Slot1-26_3_3277.d	3	1	1	1	0	0	0	0	0	0	MMAR_2252|zwf2|glucose-6-phosphate			FALSE		GELQ(+0.98)TIGATTLDEYR	28.42	1666.8	15	9.7	834.418	2	45.3975	1.0738-1.1018		253									2530								2957421	35517	21Jan2022_DDH_GusComp2_Slot1-27_2_3279.d	1	0	1	0	0	0	0	0	0	0	MMAR_5100|clpC1|ATP-dependent	Deamidation (NQ)		FALSE
ISEAVDYLR	59.09	1064.55	9	0.4	533.283	2	27.2697	0.8499-0.8781	3820	4150	4100	4640	4700	4530	1730	1760	1690	21900	22500	44300	24700	27300	25200	23000	10700	23200	1696718	21629	3Apr2022_DDH_SepDel_Slot1-49_1_3820.d	12	1	1	2	1	1	1	2	1	2	MMAR_4901|MMAR_4901|Zn-dependent			FALSE		FVSIYPGFVATEATEGDGMPAPGEISEQ(+0.98)EAADHVLR	38.32	3790.77	36	10.5	1264.61	3	59.2961	1.1800-1.2078		295									3180								3626232	85092	21Jan2022_DDH_GusComp1_Slot1-26_1_3275.d	1	0	1	0	0	0	0	0	0	0	MMAR_0030|MMAR_0030|shortchain	Deamidation (NQ)		FALSE		GELQTIGATTLDEYR	89.59	1665.82	15	4.4	833.921	2	39.274	1.0537-1.0817	3280	9440	8930	19700	17900	19400	7230	9640	10300	13500	42800	54100	395000	217000	350000	77500	125000	310000	2520096	35736	21Jan2022_DDH_GusWT2_Slot1-23_3_3268.d	57	6	5	5	7	8	8	6	5	7	MMAR_5100|clpC1|ATP-dependent			FALSE
ISEGGGVYSR	15.26	1023.5	10	-1.4	512.756	2	20.651	0.8240-0.8522																			1329337	12997	3Apr2022_DDH_SepWT_Slot1-50_1_3824.d	1	1	0	0	0	0	0	0	0	0	MMAR_3829|gdh|NAD-dependent			FALSE		FVSIYPGFVATEATEGDGMPAPGEISEQEAADHVLR	62.86	3789.78	36	0.7	1264.27	3	59.1964	1.1856-1.2134	1280	327	446							17700	6780	9220							3521604	83361	21Jan2022_DDH_GusComp1_Slot1-26_2_3276.d	5	2	1	2	0	0	0	0	0	0	MMAR_0030|MMAR_0030|shortchain			FALSE		GELQTIGATTLDEYRK	97.78	1793.92	16	0.4	897.966	2	35.069	1.1466-1.1744	6980	20300	19000	58600	50700	48700	45600	37700	37000	43800	220000	138000	474000	621000	702000	629000	692000	270000	2395382	27824	21Jan2022_DDH_GusD2_Slot1-25_1_3272.d	56	8	8	7	6	5	5	6	6	5	MMAR_5100|clpC1|ATP-dependent			FALSE
ISELYDR	47.72	894.445	7	-1.5	448.229	2	14.6943	0.7778-0.8060		4260	4190	4290	4440	4320	1550	1630	1670		27000	54600	56700	27300	54500	10500	11800	11000	1275451	4534	3Apr2022_DDH_SepComp_Slot1-51_1_3825.d	12	1	1	2	2	1	2	1	1	1	MMAR_3084|prcA|proteasome			FALSE		FVSLWQSGR	46.96	1078.56	9	-3.5	540.283	2	34.0474	0.8436-0.8720	2390	2630		1790	1980	1630		800		11400	22000		9470	10600	7660		4250		2266051	29200	21Jan2022_DDH_GusComp1_Slot1-26_2_3276.d	8	1	2	1	1	1	1	0	1	0	MMAR_0405|adhE|zinc-type			FALSE		GEM(+15.99)IWC(+57.02)Q(+0.98)LFSEPGAGSDLAGLSTK	53.93	2570.17	24	14.2	857.742	3	60.1795	1.0761-1.1041			74.9				331	93.2				1770				13000	4360		3583736	79676	21Jan2022_DDH_GusWT2_Slot1-23_2_3267.d	5	0	0	1	0	0	0	3	1	0	MMAR_0530|fadE6|acyl-CoA	Oxidation (M); Carbamidomethylation; Deamidation (NQ)	C6:Carbamidomethylation:1000.00	FALSE
ISEQSSEVVTK	55.91	1205.61	11	-1.9	603.813	2	11.7378	0.8781-0.9062	224	236	263	406	486	441		126		6940	3230	2950	5050	3790	8060		2170		943848	5724	3Apr2022_DDH_SepDel_Slot1-49_1_3820.d	9	2	1	1	1	1	2	0	1	0	MMAR_3700|MMAR_3700|short-chain			FALSE		FVSNVDPADLIATLADLDPATTLFIVASK	65.98	3016.6	29	0.7	1509.31	2	91.6237	1.5165-1.5437																			5215206	126903	21Jan2022_DDH_GusComp1_Slot1-26_1_3275.d	6	1	2	1	0	1	1	0	0	0	MMAR_4557|pgi|glucose-6-phosphate			FALSE		GEM(+15.99)IWC(+57.02)QLFSEPGAGSDLAGLSTK	118.73	2569.18	24	0.5	1285.6	2	60.3461	1.2700-1.2977		137		1650	1800	2640	2990	3030	1760		3060		22500	24600	24700	43900	41900	36900	3563871	78351	21Jan2022_DDH_GusWT2_Slot1-23_1_3266.d	46	1	3	5	6	5	6	7	6	7	MMAR_0530|fadE6|acyl-CoA	Oxidation (M); Carbamidomethylation	C6:Carbamidomethylation:1000.00	FALSE
ISGAFSVR	43.8	835.455	8	-2.2	418.734	2	19.3367	0.7609-0.7891		2020		2090	2260		660		522		13900		12900	13800		12100		4880	1304669	12431	3Apr2022_DDH_SepDel_Slot1-49_1_3821.d	15	2	3	1	1	1	2	2	1	2	MMAR_2457|pheT|phenylalanyl-tRNA			FALSE		FVSQLGFAVAPR	81.41	1290.71	12	-4	646.359	2	41.3741	0.9241-0.9524	1280	1740					922	1100	970	15200	9070					4970	14600	5520	2988082	29098	21Jan2022_DDH_GusWT1_Slot1-22_2_3264.d	13	2	3	3	0	0	0	1	3	1	MMAR_5471|pcnA|poly(a)			FALSE		GEMAANEHAEAR	19.79	1284.55	12	7.2	643.288	2	23.8046	0.8822-0.9105							110									3000			1762051	15583	21Jan2022_DDH_GusWT2_Slot1-23_1_3266.d	1	0	0	0	0	0	0	1	0	0	MMAR_5198|MMAR_5198|conserved			FALSE
ISGAGAM(+15.99)ASVELPAK	107.7	1416.73	15	4.7	709.375	2	24.7624	0.9613-0.9894		26500	23100	6170	8030		6630	6080	5800		136000	328000	32100	92700		66400	34300	67800	1558080	17406	3Apr2022_DDH_SepWT_Slot1-50_1_3823.d	27	4	3	5	3	3	3	2	2	2	MMAR_1767|mas|multifunctional	Oxidation (M)		FALSE		FVSTSGR	42.94	752.382	7	-7.6	377.195	2	5.2727	0.6965-0.7251	4970	4610	4700	2630	2450	2500	2180	2110	2070	52300	46700	134000	73400	53500	76500	44900	21500	65400	1236106	415	21Jan2022_DDH_GusWT1_Slot1-22_2_3264.d	23	1	2	4	3	2	3	2	2	4	MMAR_2367|MMAR_2367|ketoacyl			FALSE		GEMIWC(+57.02)Q(+0.98)LFSEPGAGSDLAGLSTK	52.43	2554.17	24	-3.2	1278.09	2	64.4708	1.2578-1.2855						115									2340				3795915	87915	21Jan2022_DDH_GusWT2_Slot1-23_2_3267.d	3	0	0	0	0	0	1	0	2	0	MMAR_0530|fadE6|acyl-CoA	Carbamidomethylation; Deamidation (NQ)	C6:Carbamidomethylation:1000.00	FALSE
ISGAGAMASVELPAK	100.13	1400.73	15	2	701.375	2	32.8211	0.9602-0.9882	10300	10400	10500	16000	15800	15400	5410	5130	5400	61100	60200	128000	91800	96300	96000	32700	64000	67200	1948730	26132	3Apr2022_DDH_SepWT_Slot1-50_1_3823.d	12	1	1	2	1	1	1	1	2	2	MMAR_1767|mas|multifunctional			FALSE		FVTAGKP	28.84	718.401	7	-4.9	360.206	2	10.7545	0.6976-0.7262	709	739	631							7380	20200	5950							1229519	4025	21Jan2022_DDH_GusComp1_Slot1-26_1_3275.d	9	1	3	1	0	0	1	0	2	1	MMAR_0358|MMAR_0358|O-Methyltransferase|312			FALSE		GEMIWC(+57.02)QLFSEPGAGSDLAGLSTK	106.03	2553.19	24	-3.3	1277.6	2	64.5417	1.2789-1.3065				898	789	944	3290	3870	3660				6230	12500	7690	63800	38400	44300	3775141	86608	21Jan2022_DDH_GusWT2_Slot1-23_1_3266.d	23	0	0	0	3	2	3	6	4	5	MMAR_0530|fadE6|acyl-CoA	Carbamidomethylation	C6:Carbamidomethylation:1000.00	FALSE
ISGAGAMASVELPAKQVNSELMAR	87.44	2429.24	24	1.6	810.755	3	43.3708	0.9377-0.9658				659	673	1240							26000	10700	7370				2490979	41845	3Apr2022_DDH_SepDel_Slot1-49_1_3820.d	7	0	0	0	4	2	1	0	0	0	MMAR_1767|mas|multifunctional			FALSE		FVTDTC(+57.02)FDVADK	76.14	1416.62	12	0.8	709.319	2	32.4908	0.9614-0.9896	1910	1980	1800	1520	1470		413		178	11500	13200	29900	37400	9100		6080		3030	2289256	28303	21Jan2022_DDH_GusComp1_Slot1-26_1_3275.d	15	1	1	3	4	1	2	2	0	1	MMAR_1078|fadE9|acyl-CoA	Carbamidomethylation	C6:Carbamidomethylation:1000.00	FALSE		GEN(+0.98)IPEPGIPESFK	26.08	1513.73	14	7.2	757.878	2	49.1033	1.0065-1.0346		116									2820								3130522	42685	21Jan2022_DDH_GusComp2_Slot1-27_3_3280.d	2	0	1	1	0	0	0	0	0	0	MMAR_0995|rpoB|DNA-directed	Deamidation (NQ)		FALSE
ISGATDISVFSVGDGR	15.55	1579.78	16	-7.7	527.598	3	38.0101	0.7553-0.7835																			2205881	32066	3Apr2022_DDH_SepWT_Slot1-50_1_3823.d	1	0	1	0	0	0	0	0	0	0	MMAR_0324|pepA|serine			FALSE		FVTDTC(+57.02)FDVADKALQLHGGYGYLR	55.32	2745.32	24	2.6	687.34	4	51.9492	0.9478-0.9760		519	964								8460	7070							3260229	67641	21Jan2022_DDH_GusComp1_Slot1-26_1_3275.d	2	0	1	1	0	0	0	0	0	0	MMAR_1078|fadE9|acyl-CoA	Carbamidomethylation	C6:Carbamidomethylation:1000.00	FALSE		GEN(+0.98)VATTQVEAALASDPSVEEC(+57.02)TVYGVEVPNTGGR	45.31	3606.66	35	4	1203.23	3	52.5812	1.1387-1.1666								152									2120		3203962	63286	21Jan2022_DDH_GusWT2_Slot1-23_2_3267.d	1	0	0	0	0	0	0	0	1	0	MMAR_4232|fadD6|fatty-acid-CoA	Deamidation (NQ); Carbamidomethylation	N3:Deamidation (NQ):5.81;C22:Carbamidomethylation:1000.00	FALSE
ISGDLKTQIDQVESTAGSLQAQWR	92.34	2630.33	24	2.3	877.786	3	52.7561	0.9377-0.9658	1040	1560	1400	3960	3870	5230		649	329	6400	9410	9330	20000	83600	77000		7000	4620	2950422	52620	3Apr2022_DDH_SepDel_Slot1-49_1_3820.d	14	1	1	1	1	4	3	0	1	2	MMAR_0187|esxB_1|10;MMAR_5449|esxB|Esat-6			FALSE		FVTLTDILGAEDAFGDM(+15.99)DFK	101.58	2220.03	20	-4.6	1111.02	2	68.5285	1.2112-1.2390	26100	25300	26800	13400	14500	14500	732	502	685	581000	568000	496000	328000	182000	186000	5990	4720	4350	4306356	53280	21Jan2022_DDH_GusWT1_Slot1-22_2_3264.d	40	6	6	6	8	6	4	2	1	1	MMAR_1925|gpsI|bifunctional	Oxidation (M)		FALSE		GENIPEPGIPESFK	81.98	1512.75	14	2.9	757.382	2	37.938	0.9873-1.0155	1110	13200	8180	2830	1790	2340	969	1080	911	7460	65100	77300	31000	15800	40200	6040	11200	6910	2474426	33635	21Jan2022_DDH_GusWT2_Slot1-23_2_3267.d	38	6	8	14	2	1	3	1	2	1	MMAR_0995|rpoB|DNA-directed			FALSE
ISGGDYDVAIPVK	13.76	1332.69	13	-1.3	667.353	2	34.216	0.9377-0.9658						282									2260				2067534	29988	3Apr2022_DDH_SepDel_Slot1-49_1_3819.d	1	0	0	0	0	0	1	0	0	0	MMAR_3757|MMAR_3757|adenylate			FALSE		FVTLTDILGAEDAFGDM(+15.99)DFKVAGTK	78.43	2676.3	25	7.1	893.113	3	64.9609	1.0053-1.0334	538	1000	828	401						13700	9910	7700	8820						3910501	97750	21Jan2022_DDH_GusComp1_Slot1-26_1_3275.d	10	2	2	1	2	1	2	0	0	0	MMAR_1925|gpsI|bifunctional	Oxidation (M)		FALSE		GENIPEPGIPESFKVLLK	45.73	1966.08	18	-2.9	656.365	3	54.0757	0.8901-0.9185				2490	2160		434						16900	14400		3560			3252982	65029	21Jan2022_DDH_GusWT2_Slot1-23_1_3266.d	6	0	0	0	2	2	1	1	0	0	MMAR_0995|rpoB|DNA-directed			FALSE
ISGHHIDAVR	52.59	1103.58	10	-2.6	368.868	3	6.9729	0.7338-0.7620	233	254	180	470	558	518				8520	5090	5670	6330	8100	6650				737257	2146	3Apr2022_DDH_SepDel_Slot1-49_1_3819.d	9	2	1	2	1	1	1	1	0	0	MMAR_2536|MMAR_2536|metal			FALSE		FVTLTDILGAEDAFGDMDFK	108.91	2204.03	20	2.3	1103.03	2	73.08	1.2556-1.2833	14000	14000	13800	1070	1170	1080				126000	234000	228000	19400	6470	12700				4202940	110235	21Jan2022_DDH_GusComp1_Slot1-26_2_3276.d	25	6	6	6	3	1	3	0	0	0	MMAR_1925|gpsI|bifunctional			FALSE		GENVATTQVEAALASDPSVEEC(+57.02)TVYGVEVPN(+0.98)TGGR	37.27	3606.66	35	4	1203.23	3	52.5812	1.1376-1.1655								152									2120		3202972	63223	21Jan2022_DDH_GusWT2_Slot1-23_2_3267.d	1	0	0	0	0	0	0	0	1	0	MMAR_4232|fadD6|fatty-acid-CoA	Carbamidomethylation; Deamidation (NQ)	C22:Carbamidomethylation:1000.00;N31:Deamidation (NQ):0.00	FALSE
ISGLPVVDDAGALVGIITN(+0.98)R	47.28	1980.09	20	8.5	661.043	3	69.3331	0.9264-0.9545				80.5									1210						3910480	61576	3Apr2022_DDH_SepDel_Slot1-49_1_3819.d	2	0	0	0	1	0	1	0	0	0	MMAR_1137|guaB2|inosine-5'-monophosphate	Deamidation (NQ)		FALSE		FVTLTTNPGLYTFGR	91.17	1685.88	15	7.7	843.953	2	50.09	1.0817-1.1097	9820			9610	9560	9060	4360	4210	4620	53400			49400	99800	48800	13700	26400	36300	3166659	63063	21Jan2022_DDH_GusComp1_Slot1-26_1_3275.d	18	2	2	2	1	2	2	3	2	2	MMAR_3525|MMAR_3525|methylase|250			FALSE		GENVATTQVEAALASDPSVEEC(+57.02)TVYGVEVPNTGGR	60.85	3605.68	35	5.9	1202.91	3	52.5555	1.1376-1.1655																			3202972	63223	21Jan2022_DDH_GusWT2_Slot1-23_2_3267.d	1	0	0	0	0	0	0	0	1	0	MMAR_4232|fadD6|fatty-acid-CoA	Carbamidomethylation	C22:Carbamidomethylation:1000.00	FALSE
ISGLPVVDDAGALVGIITNR	107.26	1979.11	20	1.6	990.561	2	68.5693	1.1720-1.1999	288	381	465	1120	437	1960	278	1210	160	3600	2660	2440	6830	6940	8640	3120	19300	1760	4304040	34278	3Apr2022_DDH_SepComp_Slot1-51_1_3827.d	26	3	3	1	4	5	2	3	3	2	MMAR_1137|guaB2|inosine-5'-monophosphate			FALSE		FVVLDGLAKPGR	77.41	1270.74	12	1.6	636.378	2	35.3339	0.9986-1.0267	5570	5360	4950	2160	2170	1830		253		82200	33400	65600	11200	25500	17600		7450		2353775	33494	21Jan2022_DDH_GusComp1_Slot1-26_3_3277.d	23	5	2	4	1	2	3	1	2	3	MMAR_2177|aroB|3-dehydroquinate			FALSE		GENVVVEGR	61.67	957.488	9	-3.4	479.75	2	10.3917	0.7799-0.8084	559			413	395	358	641	444	518	13400			13600	4020	17500	6890	4460	5450	1109374	3463	21Jan2022_DDH_GusWT2_Slot1-23_1_3266.d	15	3	0	1	3	2	3	1	1	1	MMAR_0465|echA1|enoyl-CoA			FALSE
ISGLSFGEWIGPGA	49.5	1389.69	14	2.4	695.855	2	58.343	0.9422-0.9703	510	671	419	1350	1550	1420	252	302	248	26900	14800	8390	46500	11600	19100	3340	2880	5010	3409378	33244	3Apr2022_DDH_SepComp_Slot1-51_1_3825.d	18	2	3	1	5	1	2	1	1	2	MMAR_4909|purC|phosphoribosylaminoimidazole-			FALSE		FVVQ(+0.98)DTGGWEPDAK	41.3	1548.71	14	11.1	775.371	2	33.8826	0.9704-0.9986						257									3250				2462744	22880	21Jan2022_DDH_GusD1_Slot1-24_3_3271.d	1	0	0	0	0	0	1	0	0	0	MMAR_2528|engA|GTP-binding	Deamidation (NQ)		FALSE		GEPATLGEFASR	48.19	1233.6	12	-2.4	617.805	2	27.2575	0.8992-0.9275	1890						2780	2500		19300						11500	11500		2003386	16825	21Jan2022_DDH_GusComp2_Slot1-27_1_3278.d	5	2	0	1	0	0	0	1	1	0	MMAR_2379|treX|maltooligosyltrehalose			FALSE
ISGQIDR	13.1	787.419	7	-0.5	394.716	2	10.4409	0.7395-0.7677							159									3880			1103653	2377	3Apr2022_DDH_SepComp_Slot1-51_1_3827.d	1	0	0	0	0	0	0	1	0	0	MMAR_3068|MMAR_3068|conserved			FALSE		FVVQ(+0.98)HHAAGSGHYDFRL	14.61	1940.93	17	-3.8	971.468	2	43.3226	1.1153-1.1432				488									7300						2955289	38947	21Jan2022_DDH_GusD1_Slot1-24_1_3269.d	1	0	0	0	1	0	0	0	0	0		Deamidation (NQ)		FALSE		GEPQHFTSSK	63.71	1116.52	10	0.8	559.268	2	5.7598	0.8277-0.8561	209									4070									976133	929	21Jan2022_DDH_GusD2_Slot1-25_1_3272.d	3	2	0	0	1	0	0	0	0	0	MMAR_3721|MMAR_3721|conserved			FALSE
ISGSGAM(+15.99)ASVELPAQ(+0.98)QVLSELM(+15.99)AR	44.11	2477.21	24	11.7	826.755	3	58.5046	0.9096-0.9377					138				94.6					3630				1630	3228530	56336	3Apr2022_DDH_SepDel_Slot1-49_1_3820.d	3	0	0	0	0	2	0	0	0	1	MMAR_2340|pks5|probable	Oxidation (M); Deamidation (NQ); Oxidation (M)	M7:Oxidation (M):1000.00;Q15:Deamidation (NQ):33.98;M22:Oxidation (M):1000.00	FALSE		FVVQDTGGWEPDAK	75.53	1547.73	14	-0.8	774.869	2	33.8612	0.9704-0.9986	189	518		949			506	1350		6790	12000		33500			15400	18000		2462744	22880	21Jan2022_DDH_GusD1_Slot1-24_3_3271.d	7	1	1	0	2	0	1	1	1	0	MMAR_2528|engA|GTP-binding			FALSE		GEPTAQ(+0.98)DWADLVGTIHYEVVTSPR	54.92	2641.27	24	12.5	881.44	3	60.9505	1.0368-1.0649								251									2840		3622289	81149	21Jan2022_DDH_GusWT2_Slot1-23_2_3267.d	1	0	0	0	0	0	0	0	1	0	MMAR_1119|alr|alanine	Deamidation (NQ)		FALSE
ISGSGAM(+15.99)ASVELPAQQ(+0.98)VLSELM(+15.99)AR	41.66	2477.21	24	4.4	1239.62	2	58.2878	1.2992-1.3271			101									1790							3196994	48902	3Apr2022_DDH_SepWT_Slot1-50_1_3822.d	1	0	0	1	0	0	0	0	0	0	MMAR_2340|pks5|probable	Oxidation (M); Deamidation (NQ); Oxidation (M)	M7:Oxidation (M):1000.00;Q16:Deamidation (NQ):7.65;M22:Oxidation (M):1000.00	FALSE		FVVQQSGAAPGAGETR	114.06	1573.78	16	-0.3	787.899	2	19.8796	0.9952-1.0233	39600	39800	36000	26400	28100	27700	20000	20700	22500	930000	1120000	884000	499000	347000	512000	354000	512000	421000	1672589	12332	21Jan2022_DDH_GusComp1_Slot1-26_1_3275.d	42	5	6	5	4	5	4	4	4	5	MMAR_3817|pepN|aminopeptidase			FALSE		GEPTAQDWADLVGTIHYEVVTSPR	99.18	2640.28	24	2.6	881.104	3	60.9456	1.0391-1.0671							255	326	317							3390	4750	3310	3600231	81339	21Jan2022_DDH_GusWT2_Slot1-23_3_3268.d	6	0	0	0	0	0	0	2	3	1	MMAR_1119|alr|alanine			FALSE
ISGSGAM(+15.99)ASVELPAQQVLSELM(+15.99)AR	81.94	2476.23	24	1.2	826.418	3	58.0417	0.9220-0.9500	2910	3640	2810			330				14000	28300	31400			7700				3146570	46682	3Apr2022_DDH_SepWT_Slot1-50_1_3824.d	28	4	4	7	3	1	4	1	1	3	MMAR_2340|pks5|probable	Oxidation (M); Oxidation (M)		FALSE		FVVTEELLAAGAPVAAHWIADR	101.91	2335.23	22	1	779.419	3	66.5639	1.0963-1.1242	928	890	769							5990	10300	9810							3988005	101094	21Jan2022_DDH_GusComp1_Slot1-26_1_3275.d	5	1	2	2	0	0	0	0	0	0	MMAR_3511|MMAR_3511|acyl-CoA			FALSE		GEPTPDDGYAGTYIN(+0.98)DIAAR	99.22	2095.93	20	-1.3	1048.97	2	35.1683	1.1298-1.1577				957	987	1060	292	261	260				15000	7950	9300	5460	2340	8910	2320941	30324	21Jan2022_DDH_GusWT2_Slot1-23_1_3266.d	13	0	0	0	3	2	2	2	1	3	MMAR_4105|argS|arginyl-tRNA	Deamidation (NQ)		FALSE
ISGSGAM(+15.99)ASVELPAQQVLSELMAR	64.88	2460.24	24	1.3	821.087	3	66.2779	0.9366-0.9647																			3634773	61188	3Apr2022_DDH_SepDel_Slot1-49_1_3819.d	3	0	0	1	0	1	1	0	0	0	MMAR_2340|pks5|probable	Oxidation (M)	M7:Oxidation (M):124.59	FALSE		FVVTGGNR	38.62	848.45	8	-4.5	425.231	2	11.6902	0.7571-0.7856	1180	1140	1320	779	645	654		698		9900	10500	22100	16500	6880	6770		12100		1173694	4747	21Jan2022_DDH_GusComp1_Slot1-26_2_3276.d	10	1	1	2	2	1	1	0	2	0	MMAR_4083|murA|UDP-N-acetylglucosamine			FALSE		GEPTPDDGYAGTYINDIAAR	107.78	2094.95	20	0.1	1048.48	2	40.7358	1.1544-1.1822	2970	16100	14900	13700	11700	13900	5040	8580	8420	27700	104000	24600	141000	127000	223000	50300	91500	93200	2611014	38589	21Jan2022_DDH_GusWT2_Slot1-23_2_3267.d	29	7	5	3	2	3	3	2	2	2	MMAR_4105|argS|arginyl-tRNA			FALSE
ISGSGAMASVELPAQ(+0.98)QVLSELMAR	45.28	2445.22	24	1.1	816.083	3	70.6883	0.9411-0.9691						167									2430				4048753	61726	3Apr2022_DDH_SepDel_Slot1-49_1_3819.d	1	0	0	0	0	0	1	0	0	0	MMAR_2340|pks5|probable	Deamidation (NQ)	Q15:Deamidation (NQ):30.46	FALSE		FVVVADGPATSRPIR	44.22	1583.88	15	-7.4	528.963	3	29.4143	0.8254-0.8539						155									5670				2245087	17506	21Jan2022_DDH_GusD1_Slot1-24_3_3271.d	6	2	1	2	0	0	1	0	0	0	MMAR_0214|MMAR_0214|conserved			FALSE		GEPVDAAK	39.02	785.392	8	-6.2	393.701	2	4.1566	0.7171-0.7457																			936522	252	21Jan2022_DDH_GusComp2_Slot1-27_2_3279.d	7	0	3	1	1	0	1	0	0	1	MMAR_0990|rplJ|50S			FALSE
ISGSGAMASVELPAQQVLSELM(+15.99)AR	42.87	2460.24	24	1.3	821.087	3	63.3908	0.9040-0.9321																			3491091	60264	3Apr2022_DDH_SepDel_Slot1-49_1_3819.d	1	0	0	0	0	0	1	0	0	0	MMAR_2340|pks5|probable	Oxidation (M)	M22:Oxidation (M):77.79	FALSE		FVYSPLDALK	20.96	1151.62	10	-2.8	576.817	2	44.8425	0.8652-0.8935					391									2370					3015078	43116	21Jan2022_DDH_GusD1_Slot1-24_2_3270.d	1	0	0	0	0	1	0	0	0	0	MMAR_1857|hypD|hydrogenase-forming			FALSE		GEPVSC(+57.02)FLLR	48.14	1176.6	10	-5	589.302	2	39.245	0.8720-0.9003		557									2500								2601742	33025	21Jan2022_DDH_GusD2_Slot1-25_2_3273.d	6	0	1	0	1	2	2	0	0	0	MMAR_1642|nrdE|ribonucleoside-diphosphate	Carbamidomethylation	C6:Carbamidomethylation:1000.00	FALSE
ISGSGAMASVELPAQQVLSELMAR	67.15	2444.24	24	-0.8	815.753	3	70.6473	0.9478-0.9759						78.1									1760				4028965	59551	3Apr2022_DDH_SepDel_Slot1-49_1_3820.d	3	0	0	0	0	1	2	0	0	0	MMAR_2340|pks5|probable			FALSE		FWAC(+57.02)PEALVSPR	41.22	1431.7	12	3.1	716.858	2	44.9147	0.9828-1.0110	512			626						4490			3710						2830937	49937	21Jan2022_DDH_GusComp1_Slot1-26_3_3277.d	2	1	0	0	1	0	0	0	0	0	MMAR_1721|MMAR_1721|conserved	Carbamidomethylation	C4:Carbamidomethylation:1000.00	FALSE		GEPVSPSTVTSLVAAR	79.45	1569.84	16	4.9	785.929	2	47.3716	0.9997-1.0278		1200	2050	621					463		31100	6540	8780					5100	3055643	38258	21Jan2022_DDH_GusComp2_Slot1-27_2_3279.d	10	1	5	1	1	1	0	0	0	1	MMAR_1285|pmmA|phosphomannomutase			FALSE
ISGSTDSQVVR	61.66	1147.58	11	-0.1	574.799	2	10.2344	0.8477-0.8758	3320			3740	3920	3830	1580	1780	1810	28000			32700	33500	67500	15700	30500	16600	1121108	2219	3Apr2022_DDH_SepComp_Slot1-51_1_3826.d	10	2	0	0	1	1	2	1	2	1	MMAR_2309|udgL|UDP-glucose			FALSE		FWADPDIFETTEYDFETVAR	111.03	2451.09	20	4.8	1226.56	2	67.3183	1.2689-1.2966	7670	8260	8130	1050	570	1210				18000	64400	63800	3840	5140	3650				4124515	85576	21Jan2022_DDH_GusD1_Slot1-24_2_3270.d	16	2	4	4	3	2	1	0	0	0	MMAR_0005|gyrB|DNA			FALSE		GEPWPQ(+0.98)PMPEPAFK	19.63	1610.74	14	18.6	806.394	2	50.167	1.0008-1.0289		545									6870								3191177	42158	21Jan2022_DDH_GusComp2_Slot1-27_2_3279.d	1	0	1	0	0	0	0	0	0	0	MMAR_5113|ftsH|membrane-bound	Deamidation (NQ)		FALSE
ISGTATGVDM(+15.99)ANPM(+15.99)SPVNKPFEINVTC(+57.02)P	64.56	2978.38	28	3.2	993.805	3	43.9362	1.0253-1.0533	17900	19400	17500	7130	7320	6220	3580	4430	4580	499000	335000	317000	88300	94500	111000	71600	87000	81300	2463278	37319	3Apr2022_DDH_SepWT_Slot1-50_1_3824.d	30	5	3	3	3	3	3	3	3	4	MMAR_5315|lpqH|19	Oxidation (M); Oxidation (M); Carbamidomethylation	C27:Carbamidomethylation:1000.00	FALSE		FWAPLSLSAEQK	80.12	1375.71	12	1.2	688.865	2	45.5138	0.9727-1.0008	6440	8380		5120	5810	5740	7010	5690	4040	96900	170000		77200	55800	26600	28900	24300	54200	2852025	50631	21Jan2022_DDH_GusComp1_Slot1-26_3_3277.d	21	3	4	1	3	2	1	2	2	3	MMAR_0709|fgd1|F420-dependent			FALSE		GEPWPQPM(+15.99)PEPAFK	66.17	1625.75	14	4.6	813.888	2	36.8347	1.0143-1.0424									682									6590	2482818	29049	21Jan2022_DDH_GusD2_Slot1-25_2_3273.d	2	0	0	0	0	1	0	0	0	1	MMAR_5113|ftsH|membrane-bound	Oxidation (M)		FALSE
ISGTATGVDM(+15.99)ANPMSPVNKPFEINVTC(+57.02)P	46.2	2962.39	28	2.3	988.472	3	48.9751	1.0241-1.0522	2360	2560	2510	5940	7120	7020	1190		1360	14800	29300	31000	108000	76900	208000	10200		9660	2756639	47945	3Apr2022_DDH_SepDel_Slot1-49_1_3821.d	17	1	2	2	3	2	5	1	0	1	MMAR_5315|lpqH|19	Oxidation (M); Carbamidomethylation	M10:Oxidation (M):22.37;C27:Carbamidomethylation:1000.00	FALSE		FWAPLSLSAEQKR	86.97	1531.81	13	-1.6	511.611	3	40.6385	0.8448-0.8731	10100	20000	20200	9020	16300	16400	3000	5440	6010	120000	269000	185000	93000	212000	149000	16200	25800	34500	2792794	34969	21Jan2022_DDH_GusD1_Slot1-24_2_3270.d	32	3	4	3	5	6	4	3	2	2	MMAR_0709|fgd1|F420-dependent			FALSE		GEPWPQPMPEPAFK	64.67	1609.76	14	-6	805.882	2	43.58	1.0031-1.0312		423	1570	3160		1160					6030	6040	40100		17400				2815791	40353	21Jan2022_DDH_GusD2_Slot1-25_2_3273.d	10	0	3	1	3	1	2	0	0	0	MMAR_5113|ftsH|membrane-bound			FALSE
ISGTATGVDMAN(+0.98)PMSPVNKPFEINVTC(+57.02)P	41.87	2947.38	28	13.8	983.48	3	53.2951	1.0230-1.0511																			2968525	52183	3Apr2022_DDH_SepDel_Slot1-49_1_3821.d	1	0	0	0	1	0	0	0	0	0	MMAR_5315|lpqH|19	Deamidation (NQ); Carbamidomethylation	N12:Deamidation (NQ):16.52;C27:Carbamidomethylation:1000.00	FALSE		FWEVPGADGPADATGLGLGGAEHALLGAVVERPDSGGVVLTGR	53.91	4170.11	43	-1.9	1043.53	4	69.0178	1.2367-1.2645																			4008559	104035	21Jan2022_DDH_GusComp1_Slot1-26_2_3276.d	7	1	1	1	0	3	1	0	0	0	MMAR_1762|pks15/1|polyketide			FALSE		GEQLGVWVDRPVAR	79.29	1580.84	14	-1.6	791.427	2	32.7345	1.0346-1.0626				2860	2350	2380	3300	3690	3730				25900	18300	19500	28600	43200	53200	2217258	25830	21Jan2022_DDH_GusWT2_Slot1-23_2_3267.d	22	0	0	0	3	2	3	3	5	6	MMAR_4071|MMAR_4071|conserved			FALSE
ISGTATGVDMANPM(+15.99)SPVNKPFEINVTC(+57.02)P	51.37	2962.39	28	1.8	988.471	3	48.4931	1.0208-1.0488	4970	6360	5890	9750	10900	11600	2250	1950	2820	27800	83800	77000	131000	206000	141000	15600	28500	35400	2738210	48056	3Apr2022_DDH_SepDel_Slot1-49_1_3820.d	17	1	2	2	2	3	2	1	2	2	MMAR_5315|lpqH|19	Oxidation (M); Carbamidomethylation	M14:Oxidation (M):42.68;C27:Carbamidomethylation:1000.00	FALSE		FWFPDPKGSN(+0.98)TEYQR	15.53	1871.85	15	-10.6	624.95	3	36.0364	0.8061-0.8345							397									3020			2710601	21374	21Jan2022_DDH_GusWT1_Slot1-22_3_3265.d	1	0	0	0	0	0	0	1	0	0	MMAR_4037|MMAR_4037|transmembrane	Deamidation (NQ)	N10:Deamidation (NQ):4.84	FALSE		GEQLVHDGAAIAPGAVLIGGTVVGR	120.82	2356.29	25	3	786.438	3	49.072	1.0918-1.1197	278	859	1020	7770	12700	6580	13000	12100	11400	6140	8190	8380	41400	125000	68700	136000	130000	118000	3024361	55180	21Jan2022_DDH_GusWT2_Slot1-23_2_3267.d	27	1	1	1	2	4	5	5	5	3	MMAR_1277|manB|d-alpha-D-mannose-1-phosphate			FALSE
ISGTATGVDMANPMSPVNKPFEINVT	14.6	2689.31	26	5.9	897.449	3	51.298	0.9860-1.0140				184									1530						2870144	50210	3Apr2022_DDH_SepDel_Slot1-49_1_3821.d	1	0	0	0	1	0	0	0	0	0	MMAR_5315|lpqH|19			FALSE		FWLGVGR	34.06	833.455	7	-8.1	417.731	2	36.6662	0.7514-0.7799	521	598		282						3570	4820		5200						2626203	28749	21Jan2022_DDH_GusD1_Slot1-24_1_3269.d	7	1	1	1	2	1	1	0	0	0	MMAR_4908|ptrB|protease			FALSE		GERAPDEVR	15.9	1027.5	9	-10.8	514.754	2	27.2803	0.8141-0.8425								217									2150		1950862	18994	21Jan2022_DDH_GusWT2_Slot1-23_2_3267.d	1	0	0	0	0	0	0	0	1	0	MMAR_5483|gid|glucose-inhibited			FALSE
ISGTATGVDMANPMSPVNKPFEINVTC(+57.02)P	67.44	2946.39	28	4	983.142	3	53.2924	1.0197-1.0477		1730	1850	12800	12400	12100	884	861			12800	13400	242000	159000	79500	7310	7890		2965689	52128	3Apr2022_DDH_SepDel_Slot1-49_1_3821.d	17	0	1	1	4	5	3	1	1	1	MMAR_5315|lpqH|19	Carbamidomethylation	C27:Carbamidomethylation:1000.00	FALSE		FWQELN(+0.98)GGKR	37.06	1234.61	10	1.4	412.544	3	21.6266	0.7125-0.7411																			1658180	13682	21Jan2022_DDH_GusComp1_Slot1-26_2_3276.d	1	0	0	1	0	0	0	0	0	0	MMAR_4851|MMAR_4851|deaminase|167	Deamidation (NQ)	N6:Deamidation (NQ):47.09	FALSE		GERDWDQC(+57.02)AADLVEQPEIK	98	2258.03	19	-0.4	753.683	3	40.5312	0.8539-0.8822				4670	3950	4400	1190	1780	1970				29000	25400	27500	17800	12300	12300	2664945	36900	21Jan2022_DDH_GusD2_Slot1-25_1_3272.d	7	0	0	0	1	1	1	2	1	1	MMAR_3388|MMAR_3388|conserved	Carbamidomethylation	C8:Carbamidomethylation:1000.00	FALSE
ISGVLINLRPDRPADK	43.06	1763.01	16	0.5	588.676	3	31.1012	0.8229-0.8511				328	417	384	471	354	475				10000	4680	5670	5700	7030	5210	1888708	26365	3Apr2022_DDH_SepDel_Slot1-49_1_3820.d	10	0	0	0	2	1	2	1	2	2	MMAR_4189|deaD|cold-shock			FALSE		FWRDEYLM(+15.99)N(+0.98)GQIGR	58.71	1800.83	14	-0.5	601.282	3	34.5645	0.8084-0.8368				228	436	375							2570	2140	2600				2501689	25672	21Jan2022_DDH_GusD1_Slot1-24_2_3270.d	3	0	0	0	1	1	1	0	0	0	MMAR_4395|echA9|enoyl-CoA	Oxidation (M); Deamidation (NQ)	M8:Oxidation (M):1000.00;N9:Deamidation (NQ):32.28	FALSE		GERPAVPGEVVADNAPGAC(+57.02)PASRP	101.76	2373.15	24	2.5	792.059	3	28.8307	0.8901-0.9185				629	635	577	778	729	771				4870	9920	5640	6880	6120	11700	2006994	21360	21Jan2022_DDH_GusWT2_Slot1-23_1_3266.d	8	0	0	0	1	2	1	1	1	2	MMAR_0781|MMAR_0781|conserved	Carbamidomethylation	C19:Carbamidomethylation:1000.00	FALSE
ISHAFNLR	56.79	956.519	8	-3.8	479.265	2	16.4008	0.8308-0.8590	880				241					18900				4450					1174269	9957	3Apr2022_DDH_SepDel_Slot1-49_1_3820.d	4	2	0	0	1	1	0	0	0	0	MMAR_1772|ppsE|phenolpthiocerol			FALSE		FWSDASLQTAPWSADVVTTAAAQK	63.86	2550.24	24	10.5	851.096	3	55.0856	1.0772-1.1052	81.6	67.4								3280	1490								3417066	75231	21Jan2022_DDH_GusComp1_Slot1-26_1_3275.d	10	3	3	3	0	1	0	0	0	0	MMAR_2585|tex|transcriptional			FALSE		GERVEGAQLERR	20.44	1398.73	12	0.5	467.252	3	26.9098	0.7708-0.7993																			1915202	18560	21Jan2022_DDH_GusWT2_Slot1-23_3_3268.d	1	0	0	0	0	0	0	0	0	1	MMAR_2696|MMAR_2696|drug-transport			FALSE
ISHTGAESL	30.86	913.451	9	-2.6	457.731	2	11.1338	0.7891-0.8173				292									3510						911757	5151	3Apr2022_DDH_SepDel_Slot1-49_1_3821.d	2	0	0	0	1	0	1	0	0	0	MMAR_1010|MMAR_1010|transcription			FALSE		FWSQQVLDEAVGR	67.95	1533.76	13	7.5	767.892	2	45.1521	1.0042-1.0323		398	408			149					3620	3350			1940				3018991	41467	21Jan2022_DDH_GusD1_Slot1-24_3_3271.d	3	0	1	1	0	0	1	0	0	0	MMAR_3110|mshC|cysteinyl-tRNA			FALSE		GESLKN(+0.98)LEAFAHLIDDEDDR	15.85	2287.06	20	7.3	763.366	3	30.7719	0.8833-0.9117							852									8120			2101149	23742	21Jan2022_DDH_GusWT2_Slot1-23_1_3266.d	1	0	0	0	0	0	0	1	0	0	MMAR_0813|MMAR_0813|conserved	Deamidation (NQ)		FALSE
ISHVEYQTEKR	35.39	1388.7	11	-5.9	463.906	3	6.869	0.7609-0.7891																			692901	2286	3Apr2022_DDH_SepWT_Slot1-50_1_3822.d	1	0	0	1	0	0	0	0	0	0	MMAR_1014|tuf|iron-regulated			FALSE		FWTPGGSSTPLLTDEHLDVPLDYEGVGGVGSM(+15.99)LGTK	59.49	3747.8	36	6.1	1250.28	3	63.1213	1.1175-1.1454	2490	2720	2920		1690	149				27600	41100	36400		28500	3590				3911737	76738	21Jan2022_DDH_GusD1_Slot1-24_3_3271.d	14	3	3	3	1	3	1	0	0	0	MMAR_1478|nuoF|NADH	Oxidation (M)		FALSE		GESLPAGGAATPGATGATETGGAVAEKPFGQ(+0.98)Q	43.85	2885.37	32	12	962.808	3	35.2306	1.0065-1.0346			627	482				458				10100	8020				15600		2409759	28296	21Jan2022_DDH_GusD2_Slot1-25_1_3272.d	6	0	0	3	2	0	0	0	1	0	MMAR_1971|35kd_ag|conserved	Deamidation (NQ)	Q31:Deamidation (NQ):0.00	FALSE
ISHVLNYDIPHDTESYVHR	87.17	2294.11	19	-2.8	574.533	4	30.6244	0.8342-0.8623																			2080985	15629	3Apr2022_DDH_SepComp_Slot1-51_1_3827.d	15	0	0	0	1	0	1	7	2	4	MMAR_4189|deaD|cold-shock			FALSE		FWTPGGSSTPLLTDEHLDVPLDYEGVGGVGSMLGTK	66.14	3731.8	36	9.6	1244.95	3	66.9901	1.1432-1.1711	3580	3510	3220	778	918	867				44000	25600	37800	8720	15400	8570				3906473	100211	21Jan2022_DDH_GusComp1_Slot1-26_2_3276.d	10	2	1	2	2	2	1	0	0	0	MMAR_1478|nuoF|NADH			FALSE		GESLPAGGAATPGATGATETGGAVAEKPFGQQ	97.74	2884.38	32	0.7	962.469	3	35.2799	1.0716-1.0996	11800	14000	15700	16200	17000	16200	6520	5930	6130	231000	230000	302000	496000	234000	818000	101000	189000	239000	2528955	26055	21Jan2022_DDH_GusD2_Slot1-25_3_3274.d	75	10	10	14	7	6	9	5	6	8	MMAR_1971|35kd_ag|conserved			FALSE
ISIDGKPITPAQYVQTYR	90.13	2049.09	18	1.2	684.038	3	39.3159	0.8567-0.8848	396	474	571	1800	1950	2270	405	355	336	7220	9230	12800	11600	13300	14300	10300	3390	4540	2281336	36142	3Apr2022_DDH_SepDel_Slot1-49_1_3821.d	16	2	2	3	1	1	1	4	1	1	MMAR_3771|folC|folylpolyglutamate			FALSE		FYAAVNALPEPK	87.54	1318.69	12	-3.3	660.351	2	36.5449	0.8992-0.9275	1540	1740	1830				1670	1620	1490	16900	10100	20800				9330	10100	8560	2730565	21871	21Jan2022_DDH_GusWT1_Slot1-22_3_3265.d	8	2	1	2	0	0	0	1	1	1	MMAR_3047|MMAR_3047|conserved			FALSE		GESLPGAGGTLTR	63.52	1214.63	13	-2.9	608.318	2	22.2365	0.8595-0.8879	1070	631	784	1060	870	949	466	596	441	5760	4150	4470	19000	7410	6620	3840	4450	12500	1770663	12144	21Jan2022_DDH_GusD2_Slot1-25_1_3272.d	14	1	1	1	3	2	1	1	1	3	MMAR_5448|MMAR_5448|PPE			FALSE
ISIEDDTNIALC(+57.02)EDTAAR	101	2005.93	18	-5	1003.97	2	38.0827	1.1485-1.1764	2990	2850	2240	1640	1880		607	1020		25700	48300	42500	28800	22200		4900	7230		2411473	21667	3Apr2022_DDH_SepComp_Slot1-51_1_3825.d	24	3	5	3	3	3	1	1	2	3	MMAR_2254|tkt|transketolase	Carbamidomethylation	C12:Carbamidomethylation:1000.00	FALSE		FYAEVAPR	42.87	951.481	8	-5.5	476.745	2	20.4456	0.7879-0.8163				322									3210						1835756	9566	21Jan2022_DDH_GusD1_Slot1-24_1_3269.d	1	0	0	0	1	0	0	0	0	0	MMAR_3019|MMAR_3019|conserved			FALSE		GESNLGFISAASK	77	1279.64	13	1.5	640.829	2	29.9914	0.9173-0.9456	11300	8320	10500		2770	2910	2060	2050	1990	74800	184000	91400		16200	33200	21700	23900	11600	2130376	19597	21Jan2022_DDH_GusComp2_Slot1-27_1_3278.d	26	5	7	3	2	1	2	2	2	2	MMAR_1262|fadE25|acyl-CoA			FALSE
ISIQDVHLK	55.16	1051.6	9	2	526.81	2	27.374	0.8668-0.8950				521	605								4590	4100					1700066	21269	3Apr2022_DDH_SepDel_Slot1-49_1_3821.d	5	0	0	0	2	2	1	0	0	0	MMAR_0804|MMAR_0804|conserved			FALSE		FYDDGVVQLDGAALTLR	82.34	1851.94	17	0.5	926.976	2	52.7478	1.1354-1.1633																			3196632	68007	21Jan2022_DDH_GusComp1_Slot1-26_2_3276.d	2	1	0	1	0	0	0	0	0	0	MMAR_5382|MMAR_5382|conserved			FALSE		GETELTPEER	67.93	1159.54	10	-1.9	580.774	2	12.3738	0.8436-0.8720	6430	4750	5040	3770	3960	3900	5090	4380	4700	80300	28100	54300	77000	91600	30600	41200	67900	64500	1290792	4116	21Jan2022_DDH_GusD2_Slot1-25_2_3273.d	23	3	1	3	3	3	2	3	2	3	MMAR_0995|rpoB|DNA-directed			FALSE
ISKRN(+0.98)GKDIQA	24.71	1229.67	11	-3.6	410.897	3	4.6983	0.7406-0.7688				253		347							5290		4650				599945	1103	3Apr2022_DDH_SepDel_Slot1-49_1_3821.d	3	1	0	0	1	0	1	0	0	0	MMAR_1046|rplX|50S	Deamidation (NQ)	N5:Deamidation (NQ):11.54	FALSE		FYELGVK	49.98	854.454	7	-2.7	428.233	2	25.8613	0.7719-0.8004		1210	1000	778	751	256					15000	24400	12000	7120	5520				1864957	18373	21Jan2022_DDH_GusComp1_Slot1-26_2_3276.d	11	1	2	4	2	1	1	0	0	0	MMAR_2821|aceAb|isocitrate			FALSE		GETGGTFSAAPN(+0.98)FAFEHAAMR	24.51	2168.96	21	7.8	723.999	3	41.6437	0.8754-0.9037				230									2850						2726484	39111	21Jan2022_DDH_GusD2_Slot1-25_1_3272.d	1	0	0	0	1	0	0	0	0	0	MMAR_5365|fadD32|fatty	Deamidation (NQ)		FALSE
ISLADLIVLAGSAAVEK	95.57	1668.97	17	0.5	835.491	2	72.377	1.0992-1.1272	385	721		263	451	582	2550	3040	465	3360	5550		2270	3720	8710	14800	29200	4100	4891093	34540	3Apr2022_DDH_SepComp_Slot1-51_1_3827.d	21	2	2	2	2	2	3	2	3	3	MMAR_2914|katG|catalase-peroxidase-peroxynitritase			FALSE		FYERDER	30.5	1013.46	7	-2.1	507.735	2	7.4245	0.8323-0.8607	494	148	230							3580	3530	3820							1070663	1832	21Jan2022_DDH_GusComp1_Slot1-26_1_3275.d	6	1	1	2	0	0	2	0	0	0	MMAR_4070|glgP|glycogen			FALSE		GETGGTFSAAPNFAFEHAAMR	62.19	2167.97	21	2.4	723.667	3	41.7139	0.8890-0.9173					376									4160					2723597	37151	21Jan2022_DDH_GusD2_Slot1-25_2_3273.d	4	0	0	0	1	2	1	0	0	0	MMAR_5365|fadD32|fatty			FALSE
ISLADPEK	12.98	871.465	8	1	436.74	2	18.0072	0.7722-0.8004																			1470274	6541	3Apr2022_DDH_SepComp_Slot1-51_1_3827.d	1	0	0	0	0	0	0	1	0	0				FALSE		FYFVHSYAAQ(+0.98)R	25.77	1388.65	11	12.2	463.897	3	29.5459	0.7959-0.8243																			2251713	17643	21Jan2022_DDH_GusD1_Slot1-24_3_3271.d	1	0	0	0	0	0	1	0	0	0	MMAR_2398|hisH|amidotransferase	Deamidation (NQ)		FALSE		GETLDDIDRILVR	33.95	1513.81	13	-7.8	505.607	3	44.8498	0.7662-0.7947							569	1040	917							3860	13000	5410	2794782	46227	21Jan2022_DDH_GusWT2_Slot1-23_3_3268.d	4	0	0	0	0	0	0	1	2	1	MMAR_1242|MMAR_1242|transcriptional			FALSE
ISLEDLDSALK	48.02	1202.64	11	-2.8	602.325	2	45.9326	0.9051-0.9332	473			197		376		153		2670			2470		3340		1410		2566371	39369	3Apr2022_DDH_SepWT_Slot1-50_1_3824.d	5	1	0	0	1	0	1	0	2	0	MMAR_1894|infB|translation			FALSE		FYFVHSYAAQR	44.03	1387.67	11	-0.8	463.563	3	29.6533	0.7924-0.8209					824	305								9160	3820				2260549	19063	21Jan2022_DDH_GusD1_Slot1-24_2_3270.d	3	0	0	0	0	2	1	0	0	0	MMAR_2398|hisH|amidotransferase			FALSE		GETPHFDYVC(+57.02)DAVTQ(+0.98)GLTR	15.63	2165.97	19	5.3	723.001	3	43.5629	0.8788-0.9071					997									10300					2814846	40335	21Jan2022_DDH_GusD2_Slot1-25_2_3273.d	1	0	0	0	0	1	0	0	0	0	MMAR_2223|ribH|riboflavin	Carbamidomethylation; Deamidation (NQ)	C10:Carbamidomethylation:1000.00	FALSE
ISLEDLDSALKETSQLNLILK	67.15	2342.29	21	2.1	781.774	3	67.5681	0.9287-0.9568																			4236306	34215	3Apr2022_DDH_SepComp_Slot1-51_1_3826.d	1	0	0	0	0	0	0	0	1	0	MMAR_1894|infB|translation			FALSE		FYGDGSK	50.89	772.339	7	-0.8	387.176	2	5.8648	0.7159-0.7445	724	781	787	660	524					8940	8670	17600	7850	7810					1108357	592	21Jan2022_DDH_GusD1_Slot1-24_2_3270.d	9	2	1	2	1	2	1	0	0	0	MMAR_3773|MMAR_3773|conserved			FALSE		GETPHFDYVC(+57.02)DAVTQGLTR	36.24	2164.98	19	5.8	722.673	3	43.5606	0.8788-0.9071																			2814846	40335	21Jan2022_DDH_GusD2_Slot1-25_2_3273.d	1	0	0	0	0	1	0	0	0	0	MMAR_2223|ribH|riboflavin	Carbamidomethylation	C10:Carbamidomethylation:1000.00	FALSE
ISLHNDPPVTPEEPLR	66.49	1812.94	16	8.7	605.325	3	30.6219	0.8432-0.8713	614	376								15600	7410								1847142	23733	3Apr2022_DDH_SepWT_Slot1-50_1_3822.d	8	4	2	1	0	0	0	1	0	0	MMAR_0898|MMAR_0898|conserved			FALSE		FYGDGSKYQVIAEASGVAN(+0.98)PDLIHPGEVLTIP	15.14	3357.68	32	11.4	1120.25	3	63.1128	1.1097-1.1376		642				372					15000				8940				3815520	93615	21Jan2022_DDH_GusComp1_Slot1-26_1_3275.d	2	0	1	0	0	0	1	0	0	0	MMAR_3773|MMAR_3773|conserved	Deamidation (NQ)	N19:Deamidation (NQ):43.70	FALSE		GETQ(+0.98)ILGVTTLDMVK	51.22	1604.83	15	10.8	535.957	3	53.6378	0.8380-0.8663																			3290150	44723	21Jan2022_DDH_GusComp2_Slot1-27_1_3278.d	1	1	0	0	0	0	0	0	0	0	MMAR_1925|gpsI|bifunctional	Deamidation (NQ)		FALSE
ISLSLKQANEDYTDEFDPAK	87.12	2283.09	20	1.2	762.038	3	41.1645	0.8792-0.9073				776	729	912							11900	6490	12300				2381627	39098	3Apr2022_DDH_SepDel_Slot1-49_1_3820.d	5	0	0	0	2	1	2	0	0	0	MMAR_2433|rpsA|ribosomal			FALSE		FYGDGSKYQVIAEASGVANPDLIHPGEVLTIP	73.1	3356.69	32	6.5	1119.91	3	63.0513	1.1387-1.1666	14000	10400	3840	11100	4790	11500				227000	112000	71100	25000	32000	38600				3733070	90887	21Jan2022_DDH_GusComp1_Slot1-26_3_3277.d	31	6	7	7	2	5	4	0	0	0	MMAR_3773|MMAR_3773|conserved			FALSE		GETQILGVTTLDM(+15.99)VK	77.65	1619.84	15	1.5	810.931	2	48.112	1.0761-1.1041	11300	34100	31200	6110	7750					33100	380000	96500	32900	29600					3081916	41356	21Jan2022_DDH_GusComp2_Slot1-27_3_3280.d	36	7	14	7	2	1	1	2	1	1	MMAR_1925|gpsI|bifunctional	Oxidation (M)		FALSE
ISLVLVAEDDDSAAAAAADSPAPADAATASS	61.19	2842.34	31	1.9	948.454	3	51.135	1.0611-1.0892	179	717	878			549				3530	4430	5490			4680				2811341	43319	3Apr2022_DDH_SepWT_Slot1-50_1_3824.d	7	2	1	1	0	2	1	0	0	0	MMAR_1925|gpsI|bifunctional			FALSE		FYGSAHSGSWPYGLPELPGAR	108.49	2248.07	21	-2.6	750.362	3	49.2488	0.9003-0.9286	39100	43800	38400	30200	31500	30000				615000	467000	317000	268000	339000	179000				3021144	59379	21Jan2022_DDH_GusComp1_Slot1-26_2_3276.d	48	6	7	6	10	12	7	0	0	0	MMAR_2462|argC|N-acetyl-gamma-glutamyl-phosphate			FALSE		GETQILGVTTLDMVK	88.17	1603.85	15	3.9	802.935	2	48.8121	1.0638-1.0918	14200	17400	15500	9690	9580	9690	7420	6980	7030	108000	150000	87100	103000	180000	144000	120000	77400	38700	3074801	50000	21Jan2022_DDH_GusD2_Slot1-25_2_3273.d	40	5	5	5	4	5	5	6	3	2	MMAR_1925|gpsI|bifunctional			FALSE
ISM(+15.99)QPLIEQVGQRPYPIAR	73.53	2211.18	19	2.2	738.07	3	37.3386	0.9309-0.9590	10100	10300	10400	4020	4470	4880	2920	2650	2520	192000	138000	94500	21600	22300	23300	15100	14000	13600	2171708	31265	3Apr2022_DDH_SepWT_Slot1-50_1_3822.d	18	4	4	4	1	1	1	1	1	1	MMAR_4944|MMAR_4944|conserved	Oxidation (M)		FALSE		FYLANSVEMVPR	80.25	1424.71	12	2.1	713.365	2	43.5424	0.9411-0.9693	2380	2600	2780	2150	2490	2590	485	963	970	12500	13700	30100	11400	13100	14300	4100	11200	12600	3076686	30564	21Jan2022_DDH_GusWT1_Slot1-22_3_3265.d	12	1	1	2	1	1	1	1	2	2	MMAR_1807|MMAR_1807|conserved			FALSE		GETVLVHGAAGGIGTSALR	89.03	1764.95	19	-2.9	589.322	3	46.1876	0.9173-0.9456		291	630								11300	3900							2996476	36565	21Jan2022_DDH_GusComp2_Slot1-27_2_3279.d	12	0	8	3	0	0	0	1	0	0	MMAR_1498|fadB4|NADPH			FALSE
ISMIVAGR	13.82	845.479	8	5.3	423.749	2	58.1969	0.7564-0.7846																			3399141	33204	3Apr2022_DDH_SepComp_Slot1-51_1_3825.d	1	0	0	0	0	0	0	0	0	1	MMAR_3553|MMAR_3553|alanine			FALSE		FYLSLGDELM(+15.99)R	67.98	1358.65	11	3.4	680.337	2	46.2132	0.9704-0.9986	1740	2880	2670	2150	2490	2640	1520	1470	675	25800	14200	14000	10200	11700	23500	7610	7400	13800	3067230	43356	21Jan2022_DDH_GusD1_Slot1-24_3_3271.d	14	3	1	1	1	1	2	1	1	3	MMAR_1305|secA1|preprotein	Oxidation (M)		FALSE		GETVSQTATVR	58.49	1147.58	11	1.3	574.8	2	9.8195	0.8573-0.8856	249	280	260	259	213	125				10500	4380	3880	11200	7270	4690				1158598	2629	21Jan2022_DDH_GusComp2_Slot1-27_1_3278.d	12	3	1	1	3	2	2	0	0	0	MMAR_1311|MMAR_1311|conserved			FALSE
ISMQPLIEQVGQRPYPIAR	80.28	2195.19	19	-1.8	732.735	3	46.0888	0.9298-0.9579	724	897	875	6150	5560	7440	2100	2310	2430	6090	7050	13900	103000	66200	136000	29200	15700	14800	2617485	45060	3Apr2022_DDH_SepDel_Slot1-49_1_3820.d	23	1	1	2	4	5	6	2	1	1	MMAR_4944|MMAR_4944|conserved			FALSE		FYLSLGDELMR	70.53	1342.66	11	0.2	672.337	2	52.2831	0.9738-1.0020	3920	3690	3690	1240	1420	1130				20400	19400	19500	7350	19800	14200				3168374	66632	21Jan2022_DDH_GusComp1_Slot1-26_2_3276.d	9	1	1	1	1	3	2	0	0	0	MMAR_1305|secA1|preprotein			FALSE		GETVVVSAAAGAVGSVAGQ(+0.98)LAKADGAR	18.1	2412.26	27	-2	604.071	4	65.0858	0.7993-0.8277																			3806913	89643	21Jan2022_DDH_GusWT2_Slot1-23_3_3268.d	1	0	0	0	0	0	0	0	0	1	MMAR_2903|MMAR_2903|conserved	Deamidation (NQ)		FALSE
ISN(+0.98)ALVAM(+15.99)AIESLGAHAR	38.61	1839.95	18	10.1	920.992	2	52.6091	1.2111-1.2390						66.8									1270				2969145	53730	3Apr2022_DDH_SepDel_Slot1-49_1_3819.d	1	0	0	0	0	0	1	0	0	0	MMAR_5222|ask|aspartate	Deamidation (NQ); Oxidation (M)		FALSE		FYN(+0.98)DQN(+0.98)YSEDGDLIR	36.86	1849.76	15	5	925.894	2	33.7228	1.0828-1.1108																			2353459	30397	21Jan2022_DDH_GusComp1_Slot1-26_1_3275.d	1	0	1	0	0	0	0	0	0	0	MMAR_2680|eccA5|conserved	Deamidation (NQ); Deamidation (NQ)	N3:Deamidation (NQ):4.64;N6:Deamidation (NQ):0.00	FALSE		GEVAQAKRLC(+57.02)ERLLSYASPLHLYAEEIEPR	50.77	3497.81	30	4.7	700.572	5	52.5949	0.9060-0.9343				392									9300						3266435	59942	21Jan2022_DDH_GusD2_Slot1-25_1_3272.d	3	0	0	0	3	0	0	0	0	0	MMAR_3721|MMAR_3721|conserved	Carbamidomethylation	C10:Carbamidomethylation:1000.00	FALSE
ISNALVAM(+15.99)AIESLGAHAR	89.53	1838.97	18	-1.5	613.995	3	52.3076	0.8905-0.9186	1700	2710	3340	6770	7670	5270	1660	1270	748	16200	10000	28000	85500	47400	52800	16000	7430	7780	2898422	46043	3Apr2022_DDH_SepWT_Slot1-50_1_3822.d	26	2	2	4	6	3	4	2	1	2	MMAR_5222|ask|aspartate	Oxidation (M)		FALSE		FYN(+0.98)DQNYSEDGDLIR	50.84	1848.78	15	-1.7	925.396	2	33.767	1.0828-1.1108		446									4160								2353459	30397	21Jan2022_DDH_GusComp1_Slot1-26_1_3275.d	1	0	1	0	0	0	0	0	0	0	MMAR_2680|eccA5|conserved	Deamidation (NQ)	N3:Deamidation (NQ):12.81	FALSE		GEVIAAKYAEPQ(+0.98)MAR	15.05	1633.81	15	-5.2	545.609	3	33.1813	0.7902-0.8186							554									6250			2222325	27189	21Jan2022_DDH_GusWT2_Slot1-23_1_3266.d	1	0	0	0	0	0	0	1	0	0	MMAR_2247|ppc|phosphoenolpyruvate	Deamidation (NQ)		FALSE
ISNALVAMAIESLGAHAR	77.53	1822.97	18	-1.1	608.664	3	58.1599	0.9208-0.9489							459	183	469							3480	1910	4970	3459957	32838	3Apr2022_DDH_SepComp_Slot1-51_1_3826.d	7	0	0	0	2	0	1	1	2	1	MMAR_5222|ask|aspartate			FALSE		FYNALGAIR	60.92	1023.55	9	-3.2	512.781	2	34.275	0.8072-0.8357			2160				1920	2010	1830			13300				10100	11000	12300	2617763	19382	21Jan2022_DDH_GusWT1_Slot1-22_1_3263.d	10	1	1	2	1	1	1	1	1	1	MMAR_0318|oxcA|oxalyl-CoA			FALSE		GEVIASTFDRPPSDHTSVAELAIER	102.14	2696.34	25	2.2	675.094	4	42.569	0.9003-0.9286				1280	99.5	1590		1400	655				15700	3590	24300		18500	6730	2886450	37779	21Jan2022_DDH_GusD2_Slot1-25_3_3274.d	13	0	0	0	4	2	3	0	3	1	MMAR_4100|rho|transcription			FALSE
ISPFATAAK	23.66	904.502	9	-3.6	453.257	2	19.1926	0.7823-0.8105																			1290391	12058	3Apr2022_DDH_SepWT_Slot1-50_1_3822.d	1	0	0	1	0	0	0	0	0	0	MMAR_4559|MMAR_4559|formamidopyrimidine-DNA			FALSE		FYNDQNYSEDGDLIR	109.35	1847.8	15	1.1	924.906	2	32.2426	1.0795-1.1074	8740	8320	6960	6630	6100	5300	5230	5290	5470	189000	87600	162000	76500	103000	29500	17500	41600	88900	2169509	26285	21Jan2022_DDH_GusComp1_Slot1-26_2_3276.d	25	5	2	4	2	3	1	1	3	4	MMAR_2680|eccA5|conserved			FALSE		GEVIGLLGPN(+0.98)GAGK	25.88	1281.69	14	16.7	641.864	2	36.2284	0.9241-0.9524			498									9030							2497083	25701	21Jan2022_DDH_GusComp2_Slot1-27_3_3280.d	1	0	0	1	0	0	0	0	0	0	MMAR_1771|drrA|daunorubicin-DIM-transport	Deamidation (NQ)		FALSE
ISPFDNQSR	46.86	1062.51	9	-1.6	532.261	2	17.1449	0.8240-0.8522	5120						1680	1930	1750	77600						23000	23200	20400	1232188	10402	3Apr2022_DDH_SepDel_Slot1-49_1_3819.d	14	3	1	1	1	1	1	2	2	2	MMAR_1527|prfB|peptide			FALSE		FYPDM(+15.99)PSR	25.1	1027.44	8	2.2	514.73	2	14.5584	0.7924-0.8209	234	338	67.2				80	233		2270	2470	2310				1790	2510		1668544	3652	21Jan2022_DDH_GusWT1_Slot1-22_3_3265.d	5	1	1	1	0	0	0	1	1	0	MMAR_4614|MMAR_4614|dioxygenase|507	Oxidation (M)		FALSE		GEVKDVLLLDVTPLSLGIETK	79.38	2238.27	21	-3.7	747.095	3	64.3077	0.8788-0.9071				793	1400	2150	12400	14100					4830	10600	9850	88800	61600		3805581	88311	21Jan2022_DDH_GusWT2_Slot1-23_2_3267.d	14	0	0	0	2	3	3	5	1	0	MMAR_0637|dnaK|chaperone			FALSE
ISPHPTIPK	20.12	988.571	9	-1.4	495.292	2	14.818	0.8398-0.8680						101									6030				1118759	8213	3Apr2022_DDH_SepDel_Slot1-49_1_3819.d	1	0	0	0	0	0	1	0	0	0	MMAR_3829|gdh|NAD-dependent			FALSE		FYPDMPSR	63.9	1011.45	8	-3.8	506.73	2	23.4222	0.8254-0.8539	1770	1830	1700	1260	1250	1180	831	1090	185	19900	11900	10500	16400	15900	22700	13300	13600	3380	1768618	16588	21Jan2022_DDH_GusComp1_Slot1-26_3_3277.d	17	2	1	1	2	2	3	2	2	2	MMAR_4614|MMAR_4614|dioxygenase|507			FALSE		GEVLAHSLGLLDAK	69.42	1421.79	14	-6.7	474.933	3	39.1208	0.7662-0.7947				476	244	321	160	803	164				7220	6890	2920	2710	6500	1910	2602417	34627	21Jan2022_DDH_GusD2_Slot1-25_1_3272.d	10	0	0	0	2	2	2	1	2	1	MMAR_4232|fadD6|fatty-acid-CoA			FALSE
ISPLVDELAESLGR	82.31	1497.8	14	1.1	749.91	2	55.5054	1.0073-1.0354	596	524	294	1750	2830	1870	253	467	551	8050	15700	6220	23900	41000	15400	3950	7970	5740	3078397	54523	3Apr2022_DDH_SepDel_Slot1-49_1_3820.d	30	2	4	3	3	5	4	2	3	4	MMAR_4467|glmU|UDP-N-acetylglucosamine			FALSE		FYRDLIALR	15.55	1165.66	9	-12.7	389.556	3	37.9574	0.7022-0.7308																			2692280	30863	21Jan2022_DDH_GusD1_Slot1-24_1_3269.d	1	0	0	0	1	0	0	0	0	0	MMAR_2377|treZ|maltooligosyltrehalose			FALSE		GEVLSVAFAGEDQHQDTGAK	101.59	2057.97	20	-2.8	686.994	3	31.194	0.9037-0.9320		1720		8730	3780	7750	1930	2930	2900		19800		80300	41000	71500	13000	19300	35000	2140084	23743	21Jan2022_DDH_GusWT2_Slot1-23_2_3267.d	29	0	7	0	4	4	4	4	2	4	MMAR_2266|MMAR_2266|conserved			FALSE
ISQQINIDGTR	53.87	1243.65	11	1.7	622.834	2	20.5036	0.9197-0.9478		256	406	718	666	824					3470	3260	5350	5910	5600				1393086	13710	3Apr2022_DDH_SepDel_Slot1-49_1_3819.d	5	0	1	1	1	1	1	0	0	0	MMAR_3024|MMAR_3024|conserved			FALSE		FYRPIVTGDK	31.3	1194.64	10	-4.8	399.219	3	19.8619	0.7354-0.7639		1140									12100								1674494	12383	21Jan2022_DDH_GusComp1_Slot1-26_1_3275.d	3	0	2	1	0	0	0	0	0	0	MMAR_0832|MMAR_0832|conserved			FALSE		GEVLVGQ(+0.98)PAKNQAVTNVDR	26.83	1995.04	19	11.4	666.028	3	22.8352	0.9162-0.9444									117									2000	1716088	14116	21Jan2022_DDH_GusWT2_Slot1-23_3_3268.d	1	0	0	0	0	0	0	0	0	1	MMAR_0637|dnaK|chaperone	Deamidation (NQ)	Q7:Deamidation (NQ):22.05	FALSE
ISQSVPWPLIR	64.18	1294.74	11	1.5	648.378	2	46.76	0.9287-0.9568	2310	2440	2420	2850	2730	3320	1570	1200	1590	36900	14100	58100	30600	16300	21900	31100	6600	19400	2676544	46645	3Apr2022_DDH_SepDel_Slot1-49_1_3819.d	22	3	2	5	2	2	2	3	1	2	MMAR_2943|MMAR_2943|conserved			FALSE		FYSSPQHVIFPGLAR	91.7	1717.89	15	-2.4	573.637	3	42.6143	0.8243-0.8527	6290	9170	14300	9430	13900	14800				75700	52500	107000	50700	180000	78800				2885939	36341	21Jan2022_DDH_GusD1_Slot1-24_3_3271.d	32	4	6	6	4	6	6	0	0	0	MMAR_1210|alc|allantoicase			FALSE		GEVLVGQPAKNQAVTNVDR	55.73	1994.05	19	-4	665.689	3	22.7889	0.9162-0.9444								129									2520		1714209	14091	21Jan2022_DDH_GusWT2_Slot1-23_3_3268.d	3	0	0	0	0	0	0	0	1	2	MMAR_0637|dnaK|chaperone			FALSE
ISRPHPNADAGVK	78.77	1360.72	13	-4.7	454.579	3	8.2115	0.8285-0.8567	232				148					3040				8640					755728	3004	3Apr2022_DDH_SepWT_Slot1-50_1_3823.d	7	1	2	1	0	3	0	0	0	0	MMAR_1643|MMAR_1643|transcriptional			FALSE		FYTEILGFQTK	45.79	1345.69	11	0.8	673.854	2	45.723	0.9557-0.9839		837									5580								2946340	53173	21Jan2022_DDH_GusComp1_Slot1-26_1_3275.d	1	0	1	0	0	0	0	0	0	0	MMAR_5342|MMAR_5342|conserved			FALSE		GEVQTVQR	33.47	915.477	8	-5.5	458.743	2	5.8274	0.7742-0.8027	327		103							13400		1730							966759	825	21Jan2022_DDH_GusComp2_Slot1-27_1_3278.d	5	3	0	1	0	0	1	0	0	0	MMAR_3683|dnaJ2|chaperone			FALSE
ISSADYTGESPPVGSM(+15.99)TLPK	82.21	2051.97	20	1.6	1026.99	2	31.0669	1.1339-1.1619	696	971	114		439	345				6290	17000	3440		4400	3960				1866123	24174	3Apr2022_DDH_SepWT_Slot1-50_1_3823.d	13	3	4	4	0	1	1	0	0	0	MMAR_3078|helY|ATP-dependent	Oxidation (M)		FALSE		FYTTSWR	25.6	959.45	7	-3	480.731	2	24.0266	0.8050-0.8334	1130	1390		203			474		484	19400	8560		4170			6330		4360	1801839	17364	21Jan2022_DDH_GusComp1_Slot1-26_3_3277.d	6	2	1	0	1	0	0	1	0	1	MMAR_3355|MMAR_3355|oxidoreductase|318			FALSE		GEVRTEN(+0.98)GM(+15.99)LGVTC(+57.02)DATFAEVDAPDVVVFPGGIGTR	46.5	3752.77	36	11.5	1251.94	3	58.618	1.1175-1.1454																			3482559	74907	21Jan2022_DDH_GusWT2_Slot1-23_1_3266.d	1	0	0	0	0	0	0	1	0	0	MMAR_0071|MMAR_0071|transcriptional	Deamidation (NQ); Oxidation (M); Carbamidomethylation	C14:Carbamidomethylation:1000.00	FALSE
ISSATIDAR	13.94	932.493	9	6.2	467.257	2	17.246	0.7936-0.8218				543									5180						1205290	10387	3Apr2022_DDH_SepDel_Slot1-49_1_3821.d	1	0	0	0	1	0	0	0	0	0	MMAR_2585|tex|transcriptional			FALSE		FYVIDKTLDALTGR	33.74	1610.87	14	-10.2	537.957	3	52.8255	0.7719-0.8004																			3200526	68193	21Jan2022_DDH_GusComp1_Slot1-26_2_3276.d	2	0	1	1	0	0	0	0	0	0	MMAR_5464|MMAR_5464|ADP-ribosyltransferse|807			FALSE		GEVSDPDSQRVVETIATTSTDGSDRPTEPVVIESITIS	13.62	3986.94	38	2.9	1329.99	3	60.175	1.1834-1.2112																			3582773	79640	21Jan2022_DDH_GusWT2_Slot1-23_2_3267.d	1	0	0	0	0	0	0	0	1	0	MMAR_0011|ppiA|peptidyl-prolyl			FALSE
ISSAVQ(+0.98)ADGSMK	19.38	1193.56	12	12.8	597.795	2	13.1257	0.8758-0.9040				73.1									4100						1007900	6740	3Apr2022_DDH_SepDel_Slot1-49_1_3821.d	1	0	0	0	1	0	0	0	0	0	MMAR_2332|ilvB1_3|acetolactate	Deamidation (NQ)		FALSE		FYWM(+15.99)TPTQVR	53.69	1343.63	10	1.5	672.825	2	36.2647	0.9343-0.9625	221			413		1930				3740			5970		8390				2572320	25851	21Jan2022_DDH_GusD1_Slot1-24_3_3271.d	10	1	1	1	2	2	1	0	1	1	MMAR_0435|MMAR_0435|conserved	Oxidation (M)		FALSE		GEWPGAVAQEPR	27.66	1295.63	12	-3.3	648.818	2	25.2133	0.9094-0.9377					107									1420					1916937	14733	21Jan2022_DDH_GusD2_Slot1-25_2_3273.d	3	0	0	0	1	1	0	0	1	0	MMAR_4040|MMAR_4040|Ham1-related			FALSE
ISSAVQADGSM(+15.99)K	72.45	1208.57	12	0.9	605.293	2	8.2309	0.8792-0.9073	1140	1290	1250	812	941	873	366		324	9180	10200	9830	6660	7280	6850	4340		3600	754847	3050	3Apr2022_DDH_SepWT_Slot1-50_1_3822.d	11	2	1	1	1	1	1	1	1	2	MMAR_2332|ilvB1_3|acetolactate	Oxidation (M)		FALSE		FYWMTPTQVR	61.12	1327.64	10	1.6	664.827	2	42.3408	0.9490-0.9772	2860	3160	3440		4570	4430				13500	16500	16600		20700	43500				2881243	38134	21Jan2022_DDH_GusD1_Slot1-24_2_3270.d	6	1	1	1	0	1	2	0	0	0	MMAR_0435|MMAR_0435|conserved			FALSE		GEYEITEVNQAYLNHGR	80.32	1991.93	17	0.5	664.986	3	32.6728	0.8958-0.9241				160	1310	1030							4580	30500	24900				2399213	22385	21Jan2022_DDH_GusD2_Slot1-25_3_3274.d	7	0	0	0	1	3	3	0	0	0	MMAR_0606|rmlA|alpha-D-glucose-1-phosphate			FALSE
ISSAVQADGSMK	72.14	1192.58	12	3.3	597.297	2	13.1952	0.8916-0.9197				904		1140	532	464					16100		11000	7460	4660		1010736	6795	3Apr2022_DDH_SepDel_Slot1-49_1_3821.d	12	1	1	1	3	2	1	1	1	1	MMAR_2332|ilvB1_3|acetolactate			FALSE		G(+42.01)AAAGAPR	13.88	711.366	8	-6.3	356.688	2	16.5534	0.7148-0.7434																			1411428	8877	21Jan2022_DDH_GusComp1_Slot1-26_2_3276.d	1	0	0	1	0	0	0	0	0	0	MMAR_0328|fbpC|secreted	Acetylation (Protein N-term)		FALSE		GEYN(+0.98)SYKDFPLTLYQIQIK	54.34	2320.16	19	9.9	774.403	3	55.6553	0.8981-0.9264							141									2910			3335350	68602	21Jan2022_DDH_GusWT2_Slot1-23_1_3266.d	1	0	0	0	0	0	0	1	0	0	MMAR_1888|proS|prolyl-tRNA	Deamidation (NQ)	N4:Deamidation (NQ):43.13	FALSE
ISSDITR	34.98	790.418	7	-2.7	396.215	2	8.7636	0.7304-0.7586	430	492				944				6500	6260				6550				780146	3320	3Apr2022_DDH_SepWT_Slot1-50_1_3823.d	5	1	1	0	1	0	1	0	1	0	MMAR_2930|cyp147G1|cytochrome			FALSE		G(+42.01)AELTAAGLRA	22.99	1070.57	11	10.6	536.299	2	29.1435	0.8243-0.8527																			2374978	13909	21Jan2022_DDH_GusWT1_Slot1-22_3_3265.d	1	0	0	0	0	0	0	1	0	0	MMAR_2395|hisD|histidinol	Acetylation (Protein N-term)		FALSE		GEYNSYKDFPLTLYQ(+0.98)IQIK	28.47	2320.16	19	9.9	774.403	3	55.6553	0.8969-0.9252							141									2910			3333416	68522	21Jan2022_DDH_GusWT2_Slot1-23_1_3266.d	1	0	0	0	0	0	0	1	0	0	MMAR_1888|proS|prolyl-tRNA	Deamidation (NQ)	Q15:Deamidation (NQ):0.00	FALSE
ISSGVVR	13.42	716.418	7	-1.8	359.216	2	45.8309	0.7395-0.7677																			2610811	44875	3Apr2022_DDH_SepDel_Slot1-49_1_3820.d	1	0	0	0	0	1	0	0	0	0	MMAR_1894|infB|translation			FALSE		G(+42.01)ANGAGGVR	15.46	799.394	9	7.1	400.707	2	21.572	0.7377-0.7662			3030									27300							1654399	13609	21Jan2022_DDH_GusComp1_Slot1-26_2_3276.d	1	0	0	1	0	0	0	0	0	0	MMAR_0359|MMAR_0359|aldehyde	Acetylation (Protein N-term)		FALSE		GEYNSYKDFPLTLYQIQIK	51.78	2319.18	19	2.4	774.069	3	55.3348	0.9049-0.9331									637									3990	3319416	69354	21Jan2022_DDH_GusWT2_Slot1-23_3_3268.d	2	0	0	0	0	0	0	1	0	1	MMAR_1888|proS|prolyl-tRNA			FALSE
ISSLPDLLPLLEK	87.81	1436.85	13	-0.3	719.432	2	62.1755	0.9770-1.0051	2000	2060	1740	1410	2170		843		806	35500	11300	18000	7690	12000		6140		4870	3388100	49973	3Apr2022_DDH_SepWT_Slot1-50_1_3822.d	12	3	1	2	1	1	1	1	1	1	MMAR_1126|groEL1|60			FALSE		G(+42.01)APAQANR	19.22	825.409	8	4.3	413.714	2	8.5384	0.7502-0.7788			1010									4580							1025014	2533	21Jan2022_DDH_GusComp1_Slot1-26_2_3276.d	1	0	0	1	0	0	0	0	0	0	MMAR_2984|MMAR_2984|transcriptional	Acetylation (Protein N-term)		FALSE		GEYQLKLPPPFVPGLETAGVVR	79.82	2366.3	22	-0.9	789.773	3	59.0807	0.9196-0.9478							2210	2790								16400	6280		3500948	75683	21Jan2022_DDH_GusWT2_Slot1-23_1_3266.d	3	0	0	0	0	0	0	2	1	0	MMAR_0361|MMAR_0361|quinone			FALSE
ISSM(+15.99)TAQQR	55.23	1036.5	9	-1	519.255	2	3.5483	0.8015-0.8297	419	551	673	664	938	558			218	11500	6650	7780	18700	16400	7070			3150	528145	682	3Apr2022_DDH_SepWT_Slot1-50_1_3823.d	14	2	1	1	3	2	1	2	1	1	MMAR_1775|ppsB|phenolpthiocerol	Oxidation (M)		FALSE		G(+42.01)ATGLSIGIVGATGQVGQVMR	81.27	2013.07	21	-1.9	1007.54	2	57.7215	1.3099-1.3375	1000	428								6940	6050								3549389	81482	21Jan2022_DDH_GusComp1_Slot1-26_1_3275.d	2	1	1	0	0	0	0	0	0	0	MMAR_5221|asd|aspartate-semialdehyde	Acetylation (Protein N-term)		FALSE		GEYTEGAGPGIDVYSLR	104.88	1782.84	17	1.1	892.429	2	38.9948	1.0750-1.1030				3510	2490	2860			639				86300	26900	55400			7430	2509560	35397	21Jan2022_DDH_GusWT2_Slot1-23_3_3268.d	10	0	0	0	3	1	2	2	1	1	MMAR_1079|mmsA|methylmalonate			FALSE
ISSMTAQQR	60.72	1020.5	9	-2.3	511.257	2	7.2001	0.8038-0.8319	1130	175	172	1650	1810	1540			112	7620	4060	9900	31500	38000	17100			2300	677211	2355	3Apr2022_DDH_SepWT_Slot1-50_1_3824.d	15	3	1	3	2	2	1	1	1	1	MMAR_1775|ppsB|phenolpthiocerol			FALSE		G(+42.01)ATTEPMSFEWK	15.69	1424.63	12	6	713.326	2	18.6723	0.9411-0.9693		147									2070								1618603	11185	21Jan2022_DDH_GusComp1_Slot1-26_1_3275.d	1	0	1	0	0	0	0	0	0	0	MMAR_1155|MMAR_1155|conserved	Acetylation (Protein N-term)		FALSE		GFAADYDEWAR	22.44	1299.55	11	0.3	650.783	2	34.9731	0.9151-0.9433				162		211							1930		2280				2514644	25649	21Jan2022_DDH_GusD2_Slot1-25_3_3274.d	2	0	0	0	1	0	1	0	0	0	MMAR_4141|MMAR_4141|dehydrogenase			FALSE
ISSQLLANWLR	70.7	1299.73	11	0.7	650.873	2	50.5489	0.9287-0.9568	4740	5690	5470	9500	11500	12300	6210	6980	6920	51100	57400	64900	96700	132000	203000	64000	83800	70800	3068089	30310	3Apr2022_DDH_SepComp_Slot1-51_1_3826.d	19	2	2	2	2	2	3	2	2	2	MMAR_2713|glcB|malate			FALSE		G(+42.01)AYGTVVVGTDGSDSSLR	75.45	1781.84	18	-0.8	891.928	2	36.7586	1.1488-1.1767	866	814	963	122	200		477	402	315	6280	6370	13000	2630	2430		4220	3730	3900	2760544	23113	21Jan2022_DDH_GusWT1_Slot1-22_2_3264.d	9	1	1	2	1	1	0	1	1	1	MMAR_2440|MMAR_2440|iron-regulated	Acetylation (Protein N-term)		FALSE		GFAALSGAAFADGSLSR	91.47	1596.79	17	0.4	799.402	2	44.9478	1.0267-1.0548			804			2760	2790	1990	2150			5570			19900	21200	18600	16800	2803495	46597	21Jan2022_DDH_GusWT2_Slot1-23_3_3268.d	21	1	1	1	1	3	4	1	5	4	MMAR_2644|MMAR_2644|conserved			FALSE
ISSSKGS	18.17	664.339	7	-4.1	333.175	2	10.4273	0.6830-0.7112																			862891	4489	3Apr2022_DDH_SepWT_Slot1-50_1_3823.d	1	0	1	0	0	0	0	0	0	0	#CONTAM#cont|000133|;#CONTAM#cont|000129|;#CONTAM#cont|000136|;#CONTAM#cont|000122|			FALSE		G(+42.01)DQPVDLSPQGLANVVK	52.79	1777.92	17	0.8	889.968	2	52.1371	1.0828-1.1108							557	127	659							5220	3950	6220	3496897	41968	21Jan2022_DDH_GusWT1_Slot1-22_3_3265.d	3	0	0	0	0	0	0	1	1	1	MMAR_2456|pheS|phenylalanyl-tRNA	Acetylation (Protein N-term)		FALSE		GFADAGSDGIIQFSTGGAEFGSGLGIK	117.87	2558.23	27	-0.7	1280.12	2	59.5434	1.2922-1.3198	3160	2580	1050	10800	9610	5320	17100	25700	25500	34900	38100	13400	93400	111000	63300	206000	378000	188000	3526129	76762	21Jan2022_DDH_GusWT2_Slot1-23_1_3266.d	38	5	5	4	3	6	3	4	5	3	MMAR_0669|fba|fructose-bisphosphate			FALSE
ISSSKGSLGG	13.12	891.466	10	12.8	446.746	2	12.0586	0.7677-0.7959				604									5810						957933	5904	3Apr2022_DDH_SepDel_Slot1-49_1_3821.d	1	0	0	0	1	0	0	0	0	0	#CONTAM#cont|000133|;#CONTAM#cont|000129|;#CONTAM#cont|000136|;#CONTAM#cont|000122|			FALSE		G(+42.01)IVATGR	20.34	714.402	7	1.1	358.209	2	16.1477	0.7079-0.7365	258	444								2730	8790								1493764	8710	21Jan2022_DDH_GusComp1_Slot1-26_1_3275.d	3	1	2	0	0	0	0	0	0	0	MMAR_2900|MMAR_2900|iron-regulated	Acetylation (Protein N-term)		FALSE		GFADLVSK	45.36	835.444	8	-1.1	418.729	2	25.977	0.7514-0.7799	310			546		722	329			5430			6280		4260	3880			2076451	14803	21Jan2022_DDH_GusD2_Slot1-25_3_3274.d	6	1	1	1	1	0	1	1	0	0	MMAR_2846|MMAR_2846|alpha-L-fucosidase|490			FALSE
ISSTDITTVR	67.78	1091.58	10	-1.3	546.798	2	19.9093	0.8353-0.8635	9490	10100	10300	11900	12000	11300	7490	7550	7420	55500	64900	64800	72400	74700	73000	46100	50400	88900	1323334	12556	3Apr2022_DDH_SepWT_Slot1-50_1_3823.d	10	1	1	1	1	1	1	1	1	2	MMAR_2344|pks5_1|polyketide;MMAR_2340|pks5|probable			FALSE		G(+42.01)LATADRGLAVVSTVR	18.14	1626.91	16	-2.3	543.308	3	46.7872	0.8504-0.8788																			3100985	44666	21Jan2022_DDH_GusD1_Slot1-24_3_3271.d	1	0	0	0	0	0	1	0	0	0	MMAR_2758|MMAR_2758|conserved	Acetylation (Protein N-term)		FALSE		GFADLVSKN(+0.98)GNLLLGIGPYPDGTIPELQAK	73.34	3097.63	30	-5.7	1033.55	3	66.162	1.0436-1.0716																			3879854	91205	21Jan2022_DDH_GusWT2_Slot1-23_2_3267.d	1	0	0	0	0	0	0	0	1	0	MMAR_2846|MMAR_2846|alpha-L-fucosidase|490	Deamidation (NQ)	N9:Deamidation (NQ):0.00	FALSE
ISSVSYSIEDDSQLVK	74.38	1768.87	16	3	885.447	2	36.5165	1.0925-1.1205		548	723	654	855	536	163	326	268		6130	13300	10500	12000	5270	2810	6010	2760	2146211	32651	3Apr2022_DDH_SepDel_Slot1-49_1_3821.d	13	0	2	2	2	2	1	1	2	1	MMAR_5123|lpqG|conserved			FALSE		G(+42.01)LLDRLGEGAR	14.84	1197.65	11	19.3	599.842	2	31.6662	0.9049-0.9331		2700									13100								2244349	26965	21Jan2022_DDH_GusComp1_Slot1-26_1_3275.d	1	0	1	0	0	0	0	0	0	0	MMAR_0655|coxM|carbon	Acetylation (Protein N-term)		FALSE		GFADLVSKNGNLLLGIGPYPDGTIPELQAK	39.26	3096.65	30	-2.6	1033.22	3	66.0966	1.0413-1.0694																			3857072	91598	21Jan2022_DDH_GusWT2_Slot1-23_3_3268.d	1	0	0	0	0	0	0	0	0	1	MMAR_2846|MMAR_2846|alpha-L-fucosidase|490			FALSE
ISSVSYSIEDDSQLVKDAR	94.44	2111.04	19	-1.1	704.686	3	35.3807	0.9388-0.9669	560	615	660	1420	1540	1260	247	262	292	4730	16000	5360	8960	11200	10200	3020	12900	6780	2075052	29163	3Apr2022_DDH_SepWT_Slot1-50_1_3823.d	15	1	3	1	1	1	1	1	4	2	MMAR_5123|lpqG|conserved			FALSE		G(+42.01)LTLEQLAQR	13.78	1169.64	10	0.4	585.828	2	34.2614	0.8470-0.8754					280									3130					2489301	25335	21Jan2022_DDH_GusD1_Slot1-24_2_3270.d	1	0	0	0	0	1	0	0	0	0		Acetylation (Protein N-term)		FALSE		GFADSAGLPFAQ(+0.98)IDNGISVVPLTNETAR	39.32	2860.42	28	6.4	954.488	3	65.1438	0.9941-1.0222					564									3100					3876201	75501	21Jan2022_DDH_GusD2_Slot1-25_2_3273.d	1	0	0	0	0	1	0	0	0	0	MMAR_4863|phoS3|phosphate-binding	Deamidation (NQ)	Q12:Deamidation (NQ):0.00	FALSE
ISTEDAKVQMDQYFSR	62.7	1916.89	16	-0.3	639.972	3	34.5576	0.8252-0.8533					519	210								3780	3540				2059168	30892	3Apr2022_DDH_SepDel_Slot1-49_1_3820.d	2	0	0	0	0	1	1	0	0	0	MMAR_2432|polA|DNA			FALSE		G(+42.01)MRPTAR	17.45	829.423	7	-7.3	415.716	2	6.9401	0.7651-0.7936		328									5260								1047222	1566	21Jan2022_DDH_GusComp1_Slot1-26_1_3275.d	1	0	1	0	0	0	0	0	0	0	MMAR_1371|MMAR_1371|conserved	Acetylation (Protein N-term)		FALSE		GFADSAGLPFAQIDN(+0.98)GISVVPLTNETAR	37.89	2860.42	28	6.4	954.488	3	65.1438	0.9918-1.0200					564									3100					3879062	75581	21Jan2022_DDH_GusD2_Slot1-25_2_3273.d	1	0	0	0	0	1	0	0	0	0	MMAR_4863|phoS3|phosphate-binding	Deamidation (NQ)	N15:Deamidation (NQ):5.08	FALSE
ISTLIHFASQDEYQQK	39.48	1906.94	16	2.9	636.657	3	32.6784	0.8567-0.8848																			2149328	17228	3Apr2022_DDH_SepComp_Slot1-51_1_3825.d	1	0	0	0	0	0	0	0	0	1	MMAR_4440|MMAR_4440|conserved			FALSE		G(+42.01)MTWADEVIAGHPFVVAHR	54.43	2134.04	19	-3.4	712.352	3	58.211	0.9015-0.9298		928	618								5750	5710							3469009	80824	21Jan2022_DDH_GusComp1_Slot1-26_2_3276.d	2	0	1	1	0	0	0	0	0	0	MMAR_5394|glpQ1|glycerophosphoryl	Acetylation (Protein N-term)		FALSE		GFADSAGLPFAQIDNGISVVPLTNETAR	83.74	2859.44	28	1.3	954.155	3	64.942	0.9896-1.0177				493		632	1040	1460	1080				13500		11900	10300	20000	20600	3798215	89288	21Jan2022_DDH_GusWT2_Slot1-23_3_3268.d	12	0	0	0	2	2	2	2	2	2	MMAR_4863|phoS3|phosphate-binding			FALSE
ISTSGVHER	33.53	984.499	9	-14.8	493.249	2	5.1793	0.8173-0.8454																			609440	1328	3Apr2022_DDH_SepWT_Slot1-50_1_3823.d	1	0	1	0	0	0	0	0	0	0	MMAR_2362|MMAR_2362|pseudouridine			FALSE		G(+42.01)NPTVEVEVALIDGTFARAAVPSGASTGEHEAVELR	13.57	3690.85	36	6.4	1231.3	3	67.6882	1.2600-1.2877																			3967306	100789	21Jan2022_DDH_GusComp1_Slot1-26_3_3277.d	1	1	0	0	0	0	0	0	0	0	MMAR_4462|eno|enolase	Acetylation (Protein N-term)		FALSE		GFAFAPLR	47.04	877.481	8	-3	439.747	2	37.6797	0.7753-0.8038				434	511		762	781	762				9120	7600		12100	16200	4770	2461006	33193	21Jan2022_DDH_GusWT2_Slot1-23_2_3267.d	10	0	0	0	2	2	0	2	3	1	MMAR_0882|galE3|UDP-glucose			FALSE
ISVAPLGFVAEGR	72.67	1314.73	13	2.5	658.374	2	44.2362	0.9433-0.9714	2520	2780	2520	3020	3560	3590	1220	1400	1560	27000	13400	14200	13900	17500	36700	6150	13900	14500	2471804	37502	3Apr2022_DDH_SepWT_Slot1-50_1_3824.d	13	2	1	1	1	1	2	1	2	2	MMAR_0405|adhE|zinc-type			FALSE		G(+42.01)RQRDTLEMIASENFVPR	41.44	2160.07	18	-12.2	541.019	4	50.7975	0.8436-0.8720			2190									26400							3098113	63115	21Jan2022_DDH_GusComp1_Slot1-26_2_3276.d	2	0	0	2	0	0	0	0	0	0	MMAR_4375|glyA1|serine	Acetylation (Protein N-term)		FALSE		GFAFNC(+57.02)LTSYSDASK	50.8	1666.73	15	-1.5	834.371	2	41.7003	1.0548-1.0828				91.9		174							4270		3840				2847979	36388	21Jan2022_DDH_GusD2_Slot1-25_3_3274.d	3	0	0	0	2	0	1	0	0	0	MMAR_2322|MMAR_2322|conserved	Carbamidomethylation	C6:Carbamidomethylation:1000.00	FALSE
ISVEQAR	29.43	801.434	7	-10.2	401.72	2	9.0419	0.7474-0.7756	1050	1170	815		1210	1150	198	210	312	9780	9390	8220		12400	10800	7010	3470	3800	1067796	1746	3Apr2022_DDH_SepComp_Slot1-51_1_3826.d	10	2	1	1	0	1	1	2	1	1	MMAR_2215|fmt|methionyl-tRNA			FALSE		G(+42.01)SALAPGPN(+0.98)TLAR	15.18	1266.66	13	0.3	634.336	2	33.8089	0.8992-0.9275																			2598748	18907	21Jan2022_DDH_GusWT1_Slot1-22_1_3263.d	1	0	0	0	0	0	0	0	0	1		Acetylation (Protein N-term); Deamidation (NQ)		FALSE		GFAGHLTIIGDEQYEPYDRPPLSK	80.86	2702.33	24	-1.4	676.59	4	45.3256	0.8754-0.9037							688	813								7010	6550		2818390	46660	21Jan2022_DDH_GusWT2_Slot1-23_1_3266.d	3	0	0	0	0	0	0	1	1	1	MMAR_2931|MMAR_2931|ferredoxin			FALSE
ISVFSSER	40.99	923.471	8	-0.7	462.743	2	19.9688	0.7868-0.8150		3990	563		4520	1220	2450	929	2020		26000	17800		30700	48900	40400	14000	14800	1559440	7642	3Apr2022_DDH_SepComp_Slot1-51_1_3827.d	13	2	1	2	1	1	2	2	1	1	MMAR_1215|MMAR_1215|conserved			FALSE		G(+42.01)TIIEVDLGAVM(+15.99)AVVK	33.16	1671.91	16	-4.2	836.96	2	53.8481	1.0671-1.0951				217									4330						3480052	59422	21Jan2022_DDH_GusD1_Slot1-24_1_3269.d	1	0	0	0	1	0	0	0	0	0	MMAR_0344|MMAR_0344|conserved	Acetylation (Protein N-term); Oxidation (M)		FALSE		GFAGTM(+15.99)K	44.62	726.337	7	-7.8	364.173	2	4.021	0.6999-0.7285		1200	1320	634	870	921	1070	1120	1060		10600	19600	6710	7790	7780	10200	9780	11300	925361	215	21Jan2022_DDH_GusComp2_Slot1-27_2_3279.d	11	1	2	2	1	1	1	1	1	1	MMAR_1031|rplC|50S	Oxidation (M)		FALSE
ISVLC(+57.02)RDTELDK	54.35	1447.73	12	-1.6	483.584	3	23.8039	0.7349-0.7632			197	447		436						3190	4670		3850				1554352	17386	3Apr2022_DDH_SepDel_Slot1-49_1_3819.d	11	3	2	2	1	2	1	0	0	0	MMAR_5222|ask|aspartate	Carbamidomethylation	C5:Carbamidomethylation:1000.00	FALSE		G(+42.01)VATGEGGIR	14.4	957.488	10	12.6	479.757	2	29.5503	0.7856-0.8141																			2256754	18976	21Jan2022_DDH_GusD1_Slot1-24_2_3270.d	1	0	0	0	0	1	0	0	0	0	MMAR_5561|MMAR_5561|conserved	Acetylation (Protein N-term)		FALSE		GFAGTM(+15.99)KR	25.2	882.438	8	-7.1	442.223	2	6.1715	0.7765-0.8050								199	932								8270	5930	928059	1059	21Jan2022_DDH_GusWT2_Slot1-23_2_3267.d	5	0	0	0	0	0	0	2	2	1	MMAR_1031|rplC|50S	Oxidation (M)		FALSE
ISVLLAGR	41.96	827.523	8	-4.8	414.767	2	27.8399	0.7541-0.7823	957	1000	917	898	868	928	302	482	252	12100	6560	14200	7450	6520	6530	4380	3630	3660	1706906	20693	3Apr2022_DDH_SepWT_Slot1-50_1_3822.d	12	2	1	2	1	1	1	1	1	2	MMAR_1955|MMAR_1955|alanine			FALSE		G(+42.01)VNVGGVN(+0.98)LK	25.12	998.54	10	0.1	500.277	2	44.0767	0.8289-0.8573						293									3170				2968877	39557	21Jan2022_DDH_GusD1_Slot1-24_3_3271.d	1	0	0	0	0	0	1	0	0	0	MMAR_4299|MMAR_4299|conserved	Acetylation (Protein N-term); Deamidation (NQ)	G1:Acetylation (Protein N-term):1000.00;N8:Deamidation (NQ):55.60	FALSE		GFAGTMK	54.04	710.342	7	-3.4	356.177	2	9.9332	0.7010-0.7297	508		251	239		332		218	232	15800		4190	5540		9500		4010	4320	1220043	1965	21Jan2022_DDH_GusComp2_Slot1-27_3_3280.d	16	3	5	1	1	1	2	0	2	1	MMAR_1031|rplC|50S			FALSE
ISVLLAGRQPDR	26.64	1323.76	12	5.9	442.264	3	24.0608	0.7440-0.7722																			1539698	17564	3Apr2022_DDH_SepDel_Slot1-49_1_3821.d	1	0	0	0	1	0	0	0	0	0	MMAR_1955|MMAR_1955|alanine			FALSE		GAAAAVAR	13.94	685.387	8	9.7	343.704	2	5.5149	0.6907-0.7194																			1091577	498	21Jan2022_DDH_GusD1_Slot1-24_2_3270.d	1	0	0	0	0	1	0	0	0	0	MMAR_1194|MMAR_1194|conserved			FALSE		GFAGTMKR	41.99	866.443	8	-3.9	434.227	2	9.2841	0.7673-0.7959									555									4260	1057667	2741	21Jan2022_DDH_GusWT2_Slot1-23_1_3266.d	4	0	0	0	0	0	0	2	1	1	MMAR_1031|rplC|50S			FALSE
ISVM(+15.99)GGEQAASV	13.65	1163.55	12	6.7	582.786	2	13.9625	0.8511-0.8792						91.4									1960				1077220	7462	3Apr2022_DDH_SepDel_Slot1-49_1_3819.d	1	0	0	0	0	0	1	0	0	0	MMAR_3849|accD1|acetyl-/propionyl-CoA	Oxidation (M)		FALSE		GAAAAVVK	41.83	685.412	8	-6.3	343.711	2	5.5696	0.6747-0.7033	343	225	379							4140	4680	5070							1225908	414	21Jan2022_DDH_GusWT1_Slot1-22_1_3263.d	12	1	2	1	1	2	1	2	1	1	MMAR_4194|kgd|alpha-ketoglutarate			FALSE		GFALC(+57.02)LR	21.9	835.437	7	-0.3	418.726	2	25.9219	0.7491-0.7776					196									4000					1950016	15367	21Jan2022_DDH_GusD2_Slot1-25_2_3273.d	1	0	0	0	0	1	0	0	0	0	MMAR_2623|MMAR_2623|conserved	Carbamidomethylation	C5:Carbamidomethylation:1000.00	FALSE
ISVM(+15.99)GGEQAASVLATVR	66.92	1703.89	17	1.3	852.952	2	40.3028	1.0589-1.0869	218									1750									2287116	33579	3Apr2022_DDH_SepWT_Slot1-50_1_3824.d	2	2	0	0	0	0	0	0	0	0	MMAR_3849|accD1|acetyl-/propionyl-CoA	Oxidation (M)		FALSE		GAAADADYALESAVR	82.33	1478.7	15	2.4	740.359	2	32.9222	0.9839-1.0121	902	930	802			229				4870	5690	15200			2010				2312251	29050	21Jan2022_DDH_GusComp1_Slot1-26_1_3275.d	7	1	1	3	0	1	1	0	0	0	MMAR_3734|holA|DNA			FALSE		GFALDADALR	33.04	1047.53	10	1.1	524.775	2	36.2068	0.8391-0.8675									183									2990	2369524	30703	21Jan2022_DDH_GusWT2_Slot1-23_3_3268.d	1	0	0	0	0	0	0	0	0	1	MMAR_4678|MMAR_4678|aminotransferase|399			FALSE
ISVMGGEQ(+0.98)AASVLATVR	40.54	1688.88	17	3.8	845.449	2	46.1589	1.0645-1.0925				175									2480						2621766	44706	3Apr2022_DDH_SepDel_Slot1-49_1_3821.d	1	0	0	0	1	0	0	0	0	0	MMAR_3849|accD1|acetyl-/propionyl-CoA	Deamidation (NQ)		FALSE		GAAADAVLLNPQHTHPK	30.84	1738.91	17	-12.2	580.637	3	24.4119	0.8414-0.8697																			1896467	17438	21Jan2022_DDH_GusComp1_Slot1-26_1_3275.d	1	0	1	0	0	0	0	0	0	0	MMAR_1117|MMAR_1117|conserved			FALSE		GFALDADALRR	53.35	1203.64	11	5	402.221	3	31.8275	0.7113-0.7399				118			414						4490			4210			2155719	24546	21Jan2022_DDH_GusWT2_Slot1-23_3_3268.d	8	0	0	0	2	0	2	1	1	2	MMAR_4678|MMAR_4678|aminotransferase|399			FALSE
ISVMGGEQAASVLATVR	82.43	1687.89	17	0.1	844.954	2	46.2459	1.0645-1.0925		194	80.3	698	888	312	227	304	280		2860	3360	7920	16000	3330	4820	2470	2740	2621766	44706	3Apr2022_DDH_SepDel_Slot1-49_1_3821.d	13	0	1	1	2	3	2	2	1	1	MMAR_3849|accD1|acetyl-/propionyl-CoA			FALSE		GAAAMLVASSDER	73.65	1276.61	13	0.3	639.312	2	23.0343	0.9071-0.9354		730	488			109					20100	11500			6660				1934805	11280	21Jan2022_DDH_GusD1_Slot1-24_3_3271.d	9	1	3	2	0	1	2	0	0	0	MMAR_4183|MMAR_4183|oxidoreductase|456			FALSE		GFALHPVM(+15.99)M(+15.99)DIAVQTLGATR	81.73	2159.09	20	-4.4	720.7	3	56.6593	0.9162-0.9444		415		4230		4390	911		1270		3150		16600		15200	5770		5560	3506768	50912	21Jan2022_DDH_GusComp2_Slot1-27_2_3279.d	10	2	1	1	2	1	1	1	0	1	MMAR_1774|ppsC|phenolpthiocerol	Oxidation (M); Oxidation (M)		FALSE
ISYADAM(+15.99)R	33.47	941.428	8	-1	471.721	2	11.3016	0.8094-0.8376	2540	2640	2510		1640	1630	506	766	886	18700	18100	17900		24400	10800	5320	6950	7660	871728	4983	3Apr2022_DDH_SepWT_Slot1-50_1_3824.d	9	1	1	1	0	2	1	1	1	1	MMAR_2158|aspS|aspartyl-tRNA	Oxidation (M)		FALSE		GAAATVAGGAGGAGGAGGDGGR	28.91	1613.75	22	0.5	404.445	4	14.2183	0.7354-0.7639		3810									16000								1393586	6794	21Jan2022_DDH_GusComp1_Slot1-26_1_3275.d	1	0	1	0	0	0	0	0	0	0	MMAR_1199|MMAR_1199|PE-PGRS			FALSE		GFALHPVM(+15.99)MDIAVQTLGATR	76.98	2143.09	20	-1.4	715.37	3	52.6486	0.9117-0.9399				2690				1960	1300				8170				8070	6810	3201999	63177	21Jan2022_DDH_GusWT2_Slot1-23_2_3267.d	4	0	0	0	1	0	1	0	1	1	MMAR_1774|ppsC|phenolpthiocerol	Oxidation (M)	M8:Oxidation (M):0.00	FALSE
ISYADAMR	50.69	925.433	8	-1.7	463.723	2	19.6218	0.8207-0.8488		352	632	1790	1480	1530	350	307			3970	4750	12500	12000	21900	13800	6960		1318849	12706	3Apr2022_DDH_SepDel_Slot1-49_1_3821.d	11	0	1	1	1	1	2	3	2	0	MMAR_2158|aspS|aspartyl-tRNA			FALSE		GAAAVVFPADVSSAPTTAAIVRPTR	87.6	2424.31	25	1.8	809.113	3	45.3872	1.0559-1.0839	5350	6730			6070	6250	9320	8370	5740	30600	84400			76200	81700	141000	267000	61000	3025750	41737	21Jan2022_DDH_GusD1_Slot1-24_3_3271.d	29	1	4	2	1	2	2	6	7	4	MMAR_1508|ilvB1_1|acetolactate			FALSE		GFALHPVMM(+15.99)DIAVQTLGATR	79.66	2143.09	20	0.3	715.371	3	52.8308	0.9117-0.9399					712		1740		1300					3410		16200		6810	3188846	62075	21Jan2022_DDH_GusWT2_Slot1-23_1_3266.d	4	0	0	0	0	1	0	2	0	1	MMAR_1774|ppsC|phenolpthiocerol	Oxidation (M)	M9:Oxidation (M):12.28	FALSE
ISYAWIPR	37.19	1004.54	8	-2.5	503.278	2	37.4011	0.8263-0.8544						252									4370				2219772	33906	3Apr2022_DDH_SepDel_Slot1-49_1_3819.d	1	0	0	0	0	0	1	0	0	0	MMAR_3304|MMAR_3304|conserved			FALSE		GAADALNQ(+0.98)EAVAK	21.4	1257.62	13	13	629.826	2	17.3948	0.9105-0.9388																			1554263	9881	21Jan2022_DDH_GusComp1_Slot1-26_1_3275.d	1	0	1	0	0	0	0	0	0	0	MMAR_5364|pks13|polyketide	Deamidation (NQ)	Q8:Deamidation (NQ):0.00	FALSE		GFANYHAEFSGFVER	76.75	1729.78	15	-4.9	577.599	3	39.458	0.8118-0.8402				694		596	1110	1460	1400				4570		4110	13900	8070	15200	2733592	32314	21Jan2022_DDH_GusD2_Slot1-25_3_3274.d	9	0	0	0	1	2	1	2	1	2	MMAR_4180|MMAR_4180|oxidoreductase|379			FALSE
ISYAYTNFGVTAAADAVAAAAGK	81.24	2202.1	23	1.6	1102.06	2	57.711	1.2468-1.2747					505	339								13400	3350				3188177	55844	3Apr2022_DDH_SepDel_Slot1-49_1_3820.d	6	0	0	0	0	5	1	0	0	0	MMAR_4623|MMAR_4623|conserved			FALSE		GAADALNQ(+0.98)EAVAKALNSDVPPR	22.88	2207.12	22	-14.9	1104.55	2	46.2769	1.2078-1.2356																			3102037	43864	21Jan2022_DDH_GusD1_Slot1-24_1_3269.d	1	0	0	0	1	0	0	0	0	0	MMAR_5364|pks13|polyketide	Deamidation (NQ)	Q8:Deamidation (NQ):12.28	FALSE		GFASSTGESVVPDEHVEAM(+15.99)DEEDLGKESVK	77.28	3193.42	30	0.2	1065.48	3	33.7074	1.0750-1.1030	7570	20200	20300	21600	17900	19700	13300	12200	10800	22800	36500	98900	111000	73100	164000	81400	159000	86900	2330439	25917	21Jan2022_DDH_GusD2_Slot1-25_1_3272.d	36	3	2	4	6	3	5	5	4	4	MMAR_4089|atpA|ATP	Oxidation (M)		FALSE
ISYDGLIQSR	72.56	1150.6	10	0.3	576.307	2	30.2125	0.8893-0.9175	6790	6900	6750	6710	6790	6770	3430	3330	3460	108000	120000	76600	36500	80300	115000	61800	41200	38400	1867616	24740	3Apr2022_DDH_SepDel_Slot1-49_1_3819.d	23	3	3	3	2	2	3	3	2	2	MMAR_1773|ppsD|phenolpthiocerol			FALSE		GAADALNQEAVAK	83.62	1256.64	13	-0.3	629.325	2	17.2835	0.8890-0.9173	3770	3510	3310	2390	2460	2270	1240	1460	1270	76000	25400	21900	34200	33700	29300	8870	18800	18500	1650081	6510	21Jan2022_DDH_GusD1_Slot1-24_3_3271.d	16	3	1	1	2	2	2	1	2	2	MMAR_5364|pks13|polyketide			FALSE		GFASSTGESVVPDEHVEAM(+15.99)DEEDLGKESVKVK	39.22	3420.59	32	3.5	685.127	5	34.6654	0.8969-0.9252																			2295028	28513	21Jan2022_DDH_GusWT2_Slot1-23_3_3268.d	7	0	0	0	1	1	1	3	0	1	MMAR_4089|atpA|ATP	Oxidation (M)		FALSE
ISYDPDPELALN(+0.98)NTR	51.71	1717.82	15	7.1	859.921	2	37.1033	1.0555-1.0836																			2183649	33936	3Apr2022_DDH_SepDel_Slot1-49_1_3820.d	2	0	1	0	0	1	0	0	0	0	MMAR_0709|fgd1|F420-dependent	Deamidation (NQ)	N12:Deamidation (NQ):0.00	FALSE		GAADGLFITTTGTGIIPTGR	90.45	1918.02	20	-2.4	960.013	2	51.8555	1.1376-1.1655	1330	4230	3990	1900			4340	3350	4230	29800	44900	49400	23600			32600	54200	24200	3379274	55052	21Jan2022_DDH_GusD1_Slot1-24_1_3269.d	33	5	3	7	3	1	2	5	4	3	MMAR_1859|hypE|hydrogenase			FALSE		GFASSTGESVVPDEHVEAMDEEDLGKESVK	111.76	3177.43	30	5	795.369	4	37.2775	0.9896-1.0177	3940	4460	3620	57300	52200	39900	5820	23900	5630	19200	11500	21700	1290000	665000	784000	102000	213000	224000	2443735	32608	21Jan2022_DDH_GusWT2_Slot1-23_2_3267.d	57	2	1	3	10	8	11	6	10	6	MMAR_4089|atpA|ATP			FALSE
ISYDPDPELALNNTR	93.05	1716.83	15	1.9	859.425	2	37.0948	1.0645-1.0925	12600	13100		420		17400	6720	6520	6320	141000	144000		12000		306000	116000	37000	70800	2203579	33472	3Apr2022_DDH_SepDel_Slot1-49_1_3819.d	39	5	6	3	6	2	6	6	2	3	MMAR_0709|fgd1|F420-dependent			FALSE		GAADLVPSAQ(+0.98)LLDTYSPELFC(+57.02)TLR	55.98	2637.3	24	6.1	1319.67	2	69.0591	1.3242-1.3518		89.1				66.6					1910				1950				4112312	105818	21Jan2022_DDH_GusComp1_Slot1-26_1_3275.d	2	0	1	0	0	0	1	0	0	0	MMAR_0412|mce1A|MCE-family	Deamidation (NQ); Carbamidomethylation	C21:Carbamidomethylation:1000.00	FALSE		GFASSTGESVVPDEHVEAMDEEDLGKESVKVK	64.42	3404.59	32	2.5	852.158	4	38.6911	0.9557-0.9839				5250	5100	4460	6980		1850				41500	23400	35900	52800		25100	2575511	33677	21Jan2022_DDH_GusD2_Slot1-25_1_3272.d	22	0	0	0	4	5	5	3	2	3	MMAR_4089|atpA|ATP			FALSE
ISYLLGLR	54.84	933.565	8	-3	467.788	2	39.8496	0.8150-0.8432	1890	2240	1900		3080	3700	1380	1450	1530	10600	14500	16200		32600	42600	19200	9270	10300	2335095	37062	3Apr2022_DDH_SepDel_Slot1-49_1_3819.d	14	1	1	1	0	2	2	2	3	2	MMAR_1775|ppsB|phenolpthiocerol;MMAR_1773|ppsD|phenolpthiocerol			FALSE		GAADLVPSAQLLDTYSPELFC(+57.02)TLR	78.94	2636.32	24	1.6	1319.17	2	69.0424	1.3275-1.3551	546	433	138							15400	4830	4030							4008548	104024	21Jan2022_DDH_GusComp1_Slot1-26_2_3276.d	12	5	2	4	0	0	1	0	0	0	MMAR_0412|mce1A|MCE-family	Carbamidomethylation	C21:Carbamidomethylation:1000.00	FALSE		GFATDVSGGTAGGGGTGGDGGR	115.9	1809.79	22	-2.3	905.899	2	17.4953	1.0368-1.0649	766	387	546	826	752	757	898	881	977	5860	3640	12800	8010	6760	12500	8980	7050	15700	1661094	7326	21Jan2022_DDH_GusD2_Slot1-25_3_3274.d	14	1	2	3	1	1	2	1	1	2	MMAR_5135|PE_PGRS15|PE-PGRS			FALSE
ISYTPEQEELRR	59.34	1519.76	12	3.6	507.597	3	19.9463	0.7902-0.8184	540	468	711							4680	5530	5420							1323335	12557	3Apr2022_DDH_SepWT_Slot1-50_1_3823.d	4	1	1	1	0	0	0	0	0	1	MMAR_4992|fadE26|acyl-CoA			FALSE		GAAEAVFAANR	67.75	1075.54	11	-3.8	538.776	2	20.0138	0.8516-0.8799	8300	4480	3900	12200	13600	3740	2580	5810	4910	56800	72200	27000	121000	188000	89300	63700	62900	49900	1925587	6697	21Jan2022_DDH_GusWT1_Slot1-22_1_3263.d	32	3	3	2	4	4	5	4	4	3	MMAR_2478|MMAR_2478|long-chain			FALSE		GFATLPAGPQGHPVLLQAGDSEQGR	65.36	2502.26	25	3.9	835.098	3	41.3325	0.9331-0.9614				1040	735	1000			571				16000	7510	7940			4620	2708205	38445	21Jan2022_DDH_GusD2_Slot1-25_1_3272.d	5	0	0	0	2	1	1	0	0	1	MMAR_0703|MMAR_0703|FMNH2-utilizing			FALSE
ITAANFTDGWLR	69.91	1363.69	12	2.3	682.853	2	45.8055	0.9478-0.9759	1420	1620	1320		2560	3450	1180	1350	1310	11400	18500	15800		14200	17600	8920	8950	16800	2585083	40468	3Apr2022_DDH_SepWT_Slot1-50_1_3822.d	13	1	2	2	1	1	1	1	1	3	MMAR_0319|fadD7|fatty-acid-CoA			FALSE		GAAEGIQR	37.74	800.414	8	3.1	401.216	2	4.5809	0.7079-0.7365	1310	1340			271	176			289	32400	13900			4800	3060			8430	1176597	234	21Jan2022_DDH_GusWT1_Slot1-22_3_3265.d	14	3	2	1	1	1	1	2	1	2	MMAR_0741|MMAR_0741|transmembrane			FALSE		GFAVGAVHGDLGQVAR	63.44	1552.81	16	2.1	777.414	2	32.6167	1.0851-1.1130				1220		1040							10700		7740				2275675	23065	21Jan2022_DDH_GusD2_Slot1-25_2_3273.d	5	0	0	0	2	2	1	0	0	0	MMAR_1346|rhlE|ATP-dependent			FALSE
ITAAVER	13.05	758.429	7	-0.1	380.222	2	8.942	0.7237-0.7519																			834071	3479	3Apr2022_DDH_SepDel_Slot1-49_1_3819.d	1	0	0	0	0	0	1	0	0	0	MMAR_4626|accD3|acetyl-coenzyme			FALSE		GAAELEGASATELLQ(+0.98)WTDETFGGANR	64.06	2694.24	26	14.4	899.101	3	66.2553	1.0188-1.0469			181		160	141						5520		2120	2870				3869781	98745	21Jan2022_DDH_GusComp1_Slot1-26_2_3276.d	3	0	0	1	0	1	1	0	0	0	MMAR_3711|cysH|3'-phosphoadenosine	Deamidation (NQ)	Q15:Deamidation (NQ):102.06	FALSE		GFC(+57.02)AGADLSGTGQPWTK	105.21	1751.79	17	1.7	876.906	2	35.8638	1.0525-1.0806					799	669	421	402						5890	5900	3990	5230		2556639	26856	21Jan2022_DDH_GusD2_Slot1-25_3_3274.d	6	0	0	0	1	1	1	1	2	0	MMAR_4569|echA12_2|enoyl-CoA	Carbamidomethylation	C3:Carbamidomethylation:1000.00	FALSE
ITAEEAHSHPQR	71.24	1374.66	12	-0.9	459.228	3	4.4106	0.7428-0.7711	274		460	281	298	189				4500		5520	4100	4890	4980				572970	1011	3Apr2022_DDH_SepWT_Slot1-50_1_3822.d	7	1	2	1	1	1	1	0	0	0	MMAR_0020|pstP|serine/threonine			FALSE		GAAELEGASATELLQWTDETFGGANR	103.47	2693.26	26	-9.8	1347.62	2	66.3659	1.3032-1.3309	4990	3620	2440		341	569				31300	34600	13700		9710	7260				4077736	84220	21Jan2022_DDH_GusD1_Slot1-24_2_3270.d	17	3	3	3	1	4	3	0	0	0	MMAR_3711|cysH|3'-phosphoadenosine			FALSE		GFDIADKAVAGDVAGATEALR	97.87	2046.04	21	-0.5	683.02	3	46.9803	1.0020-1.0301				654	729	767		217					12200	5580	5920		3000		3107015	46061	21Jan2022_DDH_GusD2_Slot1-25_3_3274.d	5	0	0	0	2	1	1	0	1	0	MMAR_3734|holA|DNA			FALSE
ITAETATALAR	63.91	1116.61	11	1.8	559.315	2	22.1939	0.8578-0.8860	4770	4950	5070		9140	8480	3690	3670	3750	64500	66700	62600		109000	55800	49500	24500	22900	1471810	15493	3Apr2022_DDH_SepDel_Slot1-49_1_3819.d	19	3	2	3	2	3	2	2	1	1	MMAR_1772|ppsE|phenolpthiocerol			FALSE		GAAELHYVR	63.09	1014.52	9	-1.5	508.269	2	14.5298	0.8311-0.8595	877	5620	4810	2010	2000	2090	660	859	423	25600	35900	35800	18900	11000	11900	5710	15700	4520	1543661	4841	21Jan2022_DDH_GusD1_Slot1-24_1_3269.d	20	4	3	3	2	2	2	1	2	1	MMAR_0528|fadD2|fatty-acid-CoA			FALSE		GFDPEFDYDEYQVAAMR	81.92	2051.86	17	1.3	1026.94	2	48.4716	1.1276-1.1555								140									2170		3000096	54090	21Jan2022_DDH_GusWT2_Slot1-23_2_3267.d	1	0	0	0	0	0	0	0	1	0	MMAR_3833|plsB2|glycerol-3-phosphate			FALSE
ITAFDPPTSLAYDIEGLPNR	101.17	2189.1	20	2.6	1095.56	2	56.9161	1.2278-1.2557	2030	1310	2280	1880	2470	2560	148		344	17300	26400	24700	8650	39700	41300	2690		2620	3141272	55289	3Apr2022_DDH_SepDel_Slot1-49_1_3820.d	19	2	3	3	1	4	4	1	0	1	MMAR_1578|MMAR_1578|conserved			FALSE		GAAEPLGLR	48.48	882.492	9	-0.9	442.253	2	19.3183	0.7719-0.8004	1830	1640	1490	1390	1310	1030	543	490	541	12200	12000	23900	8140	28200	7800	18100	4900	11100	1541868	11391	21Jan2022_DDH_GusComp1_Slot1-26_2_3276.d	17	1	1	2	1	3	1	4	1	3	MMAR_0826|proC|pyrroline-5-carboxylate			FALSE		GFDPVLGAR	56.47	930.492	9	-0.7	466.253	2	27.5918	0.7936-0.8220	23200	20000	26700	18700	17000	16800	5280	17900	18200	425000	419000	397000	235000	215000	201000	70200	102000	110000	2145562	16243	21Jan2022_DDH_GusD2_Slot1-25_3_3274.d	52	10	10	8	4	4	4	4	4	4	MMAR_5100|clpC1|ATP-dependent			FALSE
ITAGDAAQQFLGGAR	40.35	1474.75	15	0.2	738.384	2	37.5629	0.9523-0.9804			72.3									2250							2186865	31590	3Apr2022_DDH_SepWT_Slot1-50_1_3822.d	1	0	0	1	0	0	0	0	0	0	MMAR_3838|cobQ1|cobyric			FALSE		GAAEPLGLRVDTSPAQLR	87.55	1850	18	-0.2	617.674	3	36.9732	0.8981-0.9264	1180	1110	992		607				226	8780	14500	8040		6810				6210	2409007	34033	21Jan2022_DDH_GusComp1_Slot1-26_2_3276.d	11	1	2	1	1	1	2	1	1	1	MMAR_0826|proC|pyrroline-5-carboxylate			FALSE		GFDPVPAAASAAAAK	75.01	1342.69	15	0.2	672.351	2	32.0039	0.9478-0.9760	32400	39600	32000		30700		46300	628	41000	153000	62000	70700		81500		74000	4300	136000	2220537	21693	21Jan2022_DDH_GusComp2_Slot1-27_1_3278.d	22	3	4	3	1	2	2	3	2	2	MMAR_1077|mmsB|3-hydroxyisobutyrate			FALSE
ITALTDQ(+0.98)IGGTPIVADVTDGAAVAALADGLSR	40.47	3052.59	32	3.6	1018.54	3	70.0828	1.0421-1.0701	158	67.8	166							6690	1830	2300							4118669	49139	3Apr2022_DDH_SepWT_Slot1-50_1_3824.d	5	3	1	1	0	0	0	0	0	0	MMAR_0810|MMAR_0810|short-chain	Deamidation (NQ)		FALSE		GAAETLGMKPK	55.14	1101.59	11	-9	551.795	2	12.3798	0.8788-0.9071	204									2310									1310564	5348	21Jan2022_DDH_GusComp1_Slot1-26_1_3275.d	2	1	1	0	0	0	0	0	0	0	MMAR_0067|MMAR_0067|conserved			FALSE		GFDPVYGAR	49.1	980.472	9	-1.7	491.242	2	22.8401	0.8095-0.8380	6700	6550	7990	4590	4010	3990	2900		3510	37000	38700	51600	23200	21000	20500	15300		17300	1779237	12375	21Jan2022_DDH_GusComp2_Slot1-27_1_3278.d	16	4	4	3	1	1	1	1	0	1	MMAR_0645|clpB|endopeptidase			FALSE
ITALTDQIGGTPIVADVTDGAAVAALADGLSR	80.49	3051.61	32	-6.5	1018.2	3	70.1181	1.2044-1.2323	209	190	96.6	111	172	162				3100	2580	4570	1650	12500	10500				4123305	49140	3Apr2022_DDH_SepWT_Slot1-50_1_3824.d	17	4	3	3	1	4	2	0	0	0	MMAR_0810|MMAR_0810|short-chain			FALSE		GAAFAELSDR	16.69	1035.5	10	-8.1	518.752	2	35.0276	0.8198-0.8482				53.3									1010						2549737	26443	21Jan2022_DDH_GusD1_Slot1-24_1_3269.d	1	0	0	0	1	0	0	0	0	0				FALSE		GFDQVGALSPTGN(+0.98)C(+57.02)R	48.08	1578.71	15	3.1	790.365	2	30.0137	0.9896-1.0177				107									1960						2151045	20799	21Jan2022_DDH_GusD2_Slot1-25_1_3272.d	1	0	0	0	1	0	0	0	0	0	MMAR_1776|ppsA|phenolpthiocerol	Deamidation (NQ); Carbamidomethylation	N13:Deamidation (NQ):23.02;C14:Carbamidomethylation:1000.00	FALSE
ITANGPLAVAATK	42.96	1225.7	13	1.8	613.86	2	26.4168	0.8905-0.9186						360									2700				1684344	20379	3Apr2022_DDH_SepDel_Slot1-49_1_3819.d	1	0	0	0	0	0	1	0	0	0	MMAR_0465|echA1|enoyl-CoA			FALSE		GAAFNALR	35.85	818.44	8	-5.7	410.225	2	18.2003	0.7662-0.7947	910	949	652	415						5510	5930	5000	3570						1588331	10577	21Jan2022_DDH_GusComp1_Slot1-26_1_3275.d	4	1	1	1	1	0	0	0	0	0	MMAR_2216|fmu|Fmu			FALSE		GFDQVGALSPTGNC(+57.02)R	100.13	1577.73	15	-2.1	789.868	2	29.1994	0.9715-0.9997	1770	1070	1740	1980	1880	1680	734		519	10400	10500	25900	12200	12100	12900	6730		11800	2025064	21817	21Jan2022_DDH_GusWT2_Slot1-23_1_3266.d	12	1	2	2	1	1	1	1	1	2	MMAR_1776|ppsA|phenolpthiocerol	Carbamidomethylation	C14:Carbamidomethylation:1000.00	FALSE
ITANGPLAVAATKR	14.72	1381.8	14	6.8	691.914	2	36.1201	0.9770-1.0051						63.1									1950				2159818	32353	3Apr2022_DDH_SepDel_Slot1-49_1_3819.d	1	0	0	0	0	0	1	0	0	0	MMAR_0465|echA1|enoyl-CoA			FALSE		GAAGFDDPVQVGDDVSGLHR	65.83	2010.94	20	1.6	671.322	3	37.6386	0.8856-0.9139	559		865				640	661	577	7360		20800				10900	11000	5830	2807163	24309	21Jan2022_DDH_GusWT1_Slot1-22_2_3264.d	7	1	0	1	0	0	0	2	2	1	MMAR_5328|MMAR_5328|conserved			FALSE		GFDSEFFAVAK	59.9	1216.58	11	3.6	609.298	2	43.5886	0.9275-0.9557			129	660	653	1030						4830	5060	4080	12000				2821769	42623	21Jan2022_DDH_GusD2_Slot1-25_1_3272.d	7	0	1	1	1	1	3	0	0	0	MMAR_5364|pks13|polyketide			FALSE
ITANLDGK	19.09	830.45	8	0.9	416.233	2	16.322	0.7586-0.7868					524									4090					1166701	9805	3Apr2022_DDH_SepDel_Slot1-49_1_3820.d	1	0	0	0	0	1	0	0	0	0	MMAR_0641|MMAR_0641|PPE			FALSE		GAAGHDVPLAM(+15.99)FGTPNKPDYWR	82.93	2415.14	22	3.3	604.795	4	39.5709	0.8822-0.9105	619	4220	414	6030	9880	8950				26400	70300	4940	52500	77300	47500				2563979	40685	21Jan2022_DDH_GusComp1_Slot1-26_3_3277.d	21	6	3	2	4	3	3	0	0	0	MMAR_3559|MMAR_3559|conserved	Oxidation (M)		FALSE		GFDSEFFAVAKTEADN(+0.98)IDPQQR	45.5	2485.14	22	4.8	829.391	3	53.3505	0.9173-0.9456								321									7120		3241805	64976	21Jan2022_DDH_GusWT2_Slot1-23_2_3267.d	1	0	0	0	0	0	0	0	1	0	MMAR_5364|pks13|polyketide	Deamidation (NQ)	N16:Deamidation (NQ):19.86	FALSE
ITAQM(+15.99)QTQAGVEAER	89.29	1647.79	15	0	824.902	2	13.6602	1.0129-1.0410	1620	1600	1690	671	1500	921	163	126	123	8670	7410	9620	12900	15600	9090	2270	2360	2050	1288803	3981	3Apr2022_DDH_SepComp_Slot1-51_1_3826.d	12	1	1	1	2	2	2	1	1	1	MMAR_4090|atpH|ATP	Oxidation (M)		FALSE		GAAGHDVPLAMFGTPNKPDYWR	111.77	2399.15	22	2.2	800.725	3	45.5265	1.0200-1.0480	26000	43800	46100	15600	20500	17500				383000	416000	259000	92400	133000	253000				2934687	52644	21Jan2022_DDH_GusComp1_Slot1-26_1_3275.d	54	8	6	6	7	15	12	0	0	0	MMAR_3559|MMAR_3559|conserved			FALSE		GFDVAFIR	57.44	923.486	8	-4.8	462.748	2	40.8405	0.7924-0.8209				2040	1700	1920	1030	1780	1370				10100	9770	11200	6110	13200	16000	2597134	38614	21Jan2022_DDH_GusWT2_Slot1-23_3_3268.d	7	0	0	0	1	1	1	1	1	2	MMAR_5080|cysS1|cysteinyl-tRNA			FALSE
ITAQMQ(+0.98)TQAGVEAER	44.61	1632.78	15	9.6	817.404	2	20.0366	1.0264-1.0544																			1349355	13548	3Apr2022_DDH_SepDel_Slot1-49_1_3820.d	1	0	0	0	0	1	0	0	0	0	MMAR_4090|atpH|ATP	Deamidation (NQ)	Q6:Deamidation (NQ):0.00	FALSE		GAAGIGEGHLGLPADFLIGSDGR	123.22	2179.1	23	-3.5	727.372	3	53.2869	0.8629-0.8913	14600	14200	14800	15100	15300	15400		80.8	1480	164000	288000	221000	222000	222000	240000		1570	9320	3220978	69178	21Jan2022_DDH_GusComp1_Slot1-26_2_3276.d	40	5	6	6	6	5	6	2	2	2	MMAR_2967|MMAR_2967|conserved			FALSE		GFDVDLRDVGELTPSVAALAALASPGSVSR	82.33	2969.55	30	4.1	990.86	3	74.0012	1.0289-1.0570				2300	2240	2580	368	7850	7990				12500	24000	37300	9650	87200	91000	4243131	103149	21Jan2022_DDH_GusWT2_Slot1-23_3_3268.d	15	0	0	0	1	2	3	3	3	3	MMAR_1320|aroA|3-phosphoshikimate			FALSE
ITAQMQTQAGVEAER	91.25	1631.79	15	2.8	816.906	2	19.7839	1.0264-1.0544	731	1040	528	3560	3670	3540	388	358	373	2720	3570	5730	19100	39100	40800	4060	3800	3510	1327383	12897	3Apr2022_DDH_SepDel_Slot1-49_1_3821.d	11	1	1	1	1	2	2	1	1	1	MMAR_4090|atpH|ATP			FALSE		GAAGTAAQAAVVR	81.49	1141.62	13	-1.9	571.816	2	14.0653	0.8425-0.8709	44800	42300	36100	52300	52900	46700	18000	19800	16500	918000	282000	700000	1510000	1400000	1400000	373000	411000	331000	1660323	3774	21Jan2022_DDH_GusWT1_Slot1-22_2_3264.d	64	6	6	6	9	10	10	6	6	5	MMAR_0187|esxB_1|10;MMAR_5449|esxB|Esat-6			FALSE		GFEEDLGAIGTTAPSEELAEFTAQAR	62.87	2709.28	26	-1.4	904.098	3	61.0945	1.0940-1.1220							624									5510			3603398	79871	21Jan2022_DDH_GusWT2_Slot1-23_1_3266.d	1	0	0	0	0	0	0	1	0	0	MMAR_2765|MMAR_2765|conserved			FALSE
ITASGPGEFLDPLGGLSVLR	86.53	1998.08	20	3.3	1000.05	2	64.435	1.1653-1.1932	332	206	341	569	618	922				5470	2090	2790	8240	4910	6460				3540537	60579	3Apr2022_DDH_SepDel_Slot1-49_1_3819.d	8	2	1	1	2	1	1	0	0	0	MMAR_5471|pcnA|poly(a)			FALSE		GAAGTFGGGDGVGGAGGR	13.56	1419.65	18	8.1	710.837	2	28.4419	0.9749-1.0031		777									7360								2090651	22514	21Jan2022_DDH_GusComp1_Slot1-26_1_3275.d	1	0	1	0	0	0	0	0	0	0	MMAR_1442|MMAR_1442|PE-PGRS			FALSE		GFEIIRN(+0.98)GN(+0.98)AVLAR	18.09	1530.82	14	3.2	511.281	3	39.6531	0.7765-0.8050									149									1830	2542248	36567	21Jan2022_DDH_GusWT2_Slot1-23_3_3268.d	1	0	0	0	0	0	0	0	0	1	MMAR_4235|dapE|succinyl-diaminopimelate	Deamidation (NQ); Deamidation (NQ)		FALSE
ITASVPTLK	51.18	928.559	9	-3.4	465.285	2	25.723	0.7835-0.8116			6920	9230	8940	8580	3270	2850	2770			109000	55200	88200	44300	17000	18900	17700	1838006	11816	3Apr2022_DDH_SepComp_Slot1-51_1_3827.d	14	0	1	3	2	2	1	1	3	1	MMAR_2240|pgk|phosphoglycerate			FALSE		GAAHMVDVTEK	21.96	1156.55	11	1.4	579.285	2	12.3969	0.8788-0.9071		59.8									2000								1311506	5363	21Jan2022_DDH_GusComp1_Slot1-26_1_3275.d	1	0	1	0	0	0	0	0	0	0	MMAR_4668|moaC2|molybdenum			FALSE		GFEQ(+0.98)AFGTM(+15.99)VLEGYGLSETSPTASFNHPDRER	40.62	3546.6	32	3.1	887.66	4	54.2504	0.9839-1.0121							248		283							6140		5560	3269980	67195	21Jan2022_DDH_GusWT2_Slot1-23_3_3268.d	3	0	0	0	0	0	0	2	0	1	MMAR_1606|MMAR_1606|fatty-acid-CoA	Deamidation (NQ); Oxidation (M)	Q4:Deamidation (NQ):78.23;M9:Oxidation (M):1000.00	FALSE
ITAVM(+15.99)PFYPYAR	75.1	1443.72	12	1.6	722.869	2	38.3067	0.9860-1.0140	12100	13100	12800	5660	7940	7450	3860	3740	3410	274000	408000	149000	105000	204000	38800	23300	107000	108000	2190494	31511	3Apr2022_DDH_SepWT_Slot1-50_1_3824.d	41	4	7	5	3	5	2	5	5	5	MMAR_4468|prsA|ribose-phosphate	Oxidation (M)		FALSE		GAAIIDAR	40.32	785.439	8	1	393.727	2	12.8852	0.7525-0.7810					11900	8270	11900		10100					56200	93700	51800		45200	1335053	5735	21Jan2022_DDH_GusComp1_Slot1-26_1_3275.d	11	1	1	2	1	1	2	1	1	1	MMAR_4198|mdh|malate			FALSE		GFEQAFGTM(+15.99)VLEGYGLSETSPTASFNHPDRER	79.88	3545.62	32	4.3	887.415	4	54.492	0.9806-1.0087									1570									10900	3279690	67635	21Jan2022_DDH_GusWT2_Slot1-23_3_3268.d	8	0	0	0	0	0	0	3	2	3	MMAR_1606|MMAR_1606|fatty-acid-CoA	Oxidation (M)		FALSE
ITAVMPFYPYAR	76.98	1427.73	12	6.6	714.875	2	46.9583	0.9557-0.9837	2050	2340	2010	2760	6460	2590	4560	2970	3670	24100	12500	34500	15900	33100	19300	45400	17500	57400	2665955	46253	3Apr2022_DDH_SepDel_Slot1-49_1_3820.d	37	4	2	3	5	6	4	5	2	6	MMAR_4468|prsA|ribose-phosphate			FALSE		GAAILNRPDLVILR	73.28	1519.92	14	-3	507.646	3	43.7148	0.7947-0.8232	2090	5630	4830	1810	3480	2410	362	128		33700	35300	31400	23500	19300	18000	6730	5680		2766517	47626	21Jan2022_DDH_GusComp1_Slot1-26_3_3277.d	16	2	2	1	2	1	2	2	4	0	MMAR_1793|MMAR_1793|conserved			FALSE		GFEQRPDGLWEVR	84.96	1587.78	13	-3.2	530.265	3	34.9902	0.7879-0.8163				1960		336	715						17800		6890	5570			2515597	25675	21Jan2022_DDH_GusD2_Slot1-25_3_3274.d	5	0	0	0	2	1	1	1	0	0	MMAR_1140|choD|cholesterol			FALSE
ITAYSDR	41.38	824.403	7	-3.4	413.207	2	6.9271	0.7417-0.7699		535	598		270						13200	6190		4450					691914	2226	3Apr2022_DDH_SepWT_Slot1-50_1_3823.d	6	1	2	1	0	1	1	0	0	0	MMAR_0057|leuS|leucyl-tRNA			FALSE		GAALGRSEVLRIQ(+0.98)RR	14.08	1681.97	15	5.6	561.667	3	75.3945	0.8595-0.8879																			4538795	91976	21Jan2022_DDH_GusD1_Slot1-24_1_3269.d	1	0	0	0	1	0	0	0	0	0	MMAR_2560|MMAR_2560|transcriptional	Deamidation (NQ)		FALSE		GFEVQAAAHPDATAVR	81.91	1638.81	16	-2.9	820.411	2	25.0854	1.0951-1.1231					106				187					1720				3390	1907477	14543	21Jan2022_DDH_GusD2_Slot1-25_2_3273.d	2	0	0	0	0	1	0	0	0	1	MMAR_0368|MMAR_0368|peptide			FALSE
ITC(+57.02)GYAATTDSVEVVR	23.57	1740.84	16	0.3	871.425	2	29.4285	1.0914-1.1194					51.8									2050					1806965	24344	3Apr2022_DDH_SepDel_Slot1-49_1_3820.d	1	0	0	0	0	1	0	0	0	0	MMAR_3620|MMAR_3620|conserved	Carbamidomethylation	C3:Carbamidomethylation:1000.00	FALSE		GAALN(+0.98)LFSETPNSFDTESAGR	23.76	2184	21	4.5	1093.01	2	47.453	1.2167-1.2445			310									5300							2931785	55304	21Jan2022_DDH_GusComp1_Slot1-26_2_3276.d	1	0	0	1	0	0	0	0	0	0	MMAR_1808|MMAR_1808|conserved	Deamidation (NQ)	N5:Deamidation (NQ):34.75	FALSE		GFFAPVGGER	64.84	1035.51	10	0.7	518.764	2	29.5067	0.8198-0.8482								1040	863								14000	13500	2123493	19203	21Jan2022_DDH_GusD2_Slot1-25_2_3273.d	13	0	0	0	2	3	2	2	2	2	MMAR_2430|MMAR_2430|nonspecific			FALSE
ITDAIVHRPR	24.45	1176.67	10	15.2	393.238	3	19.2331	0.7214-0.7496																			1290303	11970	3Apr2022_DDH_SepWT_Slot1-50_1_3823.d	1	0	1	0	0	0	0	0	0	0	MMAR_2366|MMAR_2366|fatty			FALSE		GAALNLFSETPN(+0.98)SFDTESAGR	43.15	2184	21	0	1093.01	2	47.4647	1.2201-1.2478	853	173								11000	3320								2958941	54650	21Jan2022_DDH_GusComp1_Slot1-26_3_3277.d	4	2	1	0	1	0	0	0	0	0	MMAR_1808|MMAR_1808|conserved	Deamidation (NQ)	N12:Deamidation (NQ):0.00	FALSE		GFFGEIISK	76.29	996.528	9	-1.5	499.271	2	39.8202	0.8107-0.8391	496	4060	3760	18600	16300	18400	15000	21100	19300	2770	10200	17100	153000	201000	226000	121000	168000	160000	2562851	36776	21Jan2022_DDH_GusWT2_Slot1-23_2_3267.d	20	1	2	3	2	3	3	2	2	2	MMAR_2267|MMAR_2267|conserved			FALSE
ITDATN(+0.98)GIDPLSAIK	74.42	1528.8	15	-0.3	765.406	2	41.8569	1.0140-1.0421	2160	2030	1960	614	2190	822	468	240		11400	14200	14700	4840	22000	4060	3640	5910		2395512	36297	3Apr2022_DDH_SepWT_Slot1-50_1_3822.d	19	2	2	4	2	2	2	1	2	2	MMAR_2251|opcA|OXPP	Deamidation (NQ)		FALSE		GAALNLFSETPNSFDTESAGR	73.17	2183.01	21	1.4	1092.52	2	47.6407	1.1934-1.2212		1870	2220	2450	2870	2600	2200	672	1380		35800	16000	14900	32300	89100	12800	14800	12300	3142612	46432	21Jan2022_DDH_GusD1_Slot1-24_3_3271.d	19	1	3	2	1	2	5	2	2	1	MMAR_1808|MMAR_1808|conserved			FALSE		GFFGGVPSYIKDNVDVSGLPTM(+15.99)R	82.01	2471.22	23	2.9	824.748	3	52.9488	0.9286-0.9569							3100	2960	3360							17000	14700	36500	3198032	63845	21Jan2022_DDH_GusWT2_Slot1-23_3_3268.d	4	0	0	0	0	0	0	1	1	2	MMAR_1821|amiC|amidase	Oxidation (M)		FALSE
ITDATNGIDPLSAIK	85.16	1527.81	15	2.4	764.916	2	41.5704	1.0129-1.0410		3680	3180	4580	4140	5360					22000	18300	30800	21100	26100				2425615	39517	3Apr2022_DDH_SepDel_Slot1-49_1_3819.d	13	1	2	1	4	1	2	1	1	0	MMAR_2251|opcA|OXPP			FALSE		GAALNTIQIAELLAADR	96.61	1738.96	17	4.5	870.49	2	61.2782	1.1097-1.1376	6480	6230	6560	3740	3910	1420	705	632		69100	36800	37500	30400	20100	15300	6730	4790		3720383	89324	21Jan2022_DDH_GusComp1_Slot1-26_1_3275.d	27	4	2	2	4	2	3	3	2	5	MMAR_5221|asd|aspartate-semialdehyde			FALSE		GFFGSRPFSR	33.39	1156.58	10	-6.9	386.531	3	30.2169	0.7045-0.7331							729	254								8700	2450		2069744	22928	21Jan2022_DDH_GusWT2_Slot1-23_1_3266.d	4	0	0	0	0	0	0	2	1	1	MMAR_1737|ung|uracil-DNA			FALSE
ITDFGIAK	41.49	863.475	8	-3.6	432.743	2	23.636	0.7778-0.8060	433	603	415	1080	1170	971				3310	4350	4340	6030	6860	7070				1517913	17100	3Apr2022_DDH_SepDel_Slot1-49_1_3821.d	6	1	1	1	1	1	1	0	0	0	MMAR_0017|pknA|serine/threonine-protein			FALSE		GAALSDLPTSEALAR	55.5	1470.77	15	0.3	736.391	2	36.1783	1.0020-1.0301	1850		1690	847			1090	1150	833	41700		40500	15400			37300	29800	27400	2368685	32645	21Jan2022_DDH_GusComp1_Slot1-26_2_3276.d	21	3	3	3	2	0	0	4	3	3	MMAR_0086|MMAR_0086|hydrolase|260			FALSE		GFGASAPFYGTPLPR	80.08	1536.77	15	3.8	769.396	2	43.9167	1.0155-1.0436	860	3120	2470	4490	4630	4820	281	2570	1940	5820	15900	18300	30200	75700	27800	10100	15500	14400	2830204	40861	21Jan2022_DDH_GusD2_Slot1-25_2_3273.d	19	3	2	5	2	3	1	1	1	1	MMAR_3032|MMAR_3032|conserved			FALSE
ITDLAPSGDAVQAR	53.33	1412.73	14	-3.3	707.368	2	23.1356	0.9545-0.9826	117		110	391	568	599				1810		1980	4020	18900	17100				1499289	17016	3Apr2022_DDH_SepDel_Slot1-49_1_3820.d	10	1	0	1	2	3	3	0	0	0	MMAR_2185|MMAR_2185|oxidoreductase|407			FALSE		GAALTMLQQPTPR	63.07	1382.73	13	-4.2	692.371	2	31.9775	1.0143-1.0424		188		240			91.4				4960		7120			1790			2265389	27611	21Jan2022_DDH_GusComp1_Slot1-26_1_3275.d	10	0	2	0	3	1	2	1	1	0	MMAR_3272|MMAR_3272|fatty			FALSE		GFGDAEFSEVADVIAGVLAAGR	111.05	2150.06	22	2.6	1076.04	2	87.6453	1.2067-1.2345				137	1350	1590	11700	13700	14000				3520	13500	7520	245000	170000	237000	5142176	87245	21Jan2022_DDH_GusD2_Slot1-25_2_3273.d	33	0	0	0	2	3	3	10	6	9	MMAR_4375|glyA1|serine			FALSE
ITDPNFSEGK	45.39	1106.52	10	-1	554.269	2	16.5619	0.8499-0.8781			276	633	474	217						2930	4260	5340	11600				1178045	10025	3Apr2022_DDH_SepDel_Slot1-49_1_3820.d	5	0	0	1	1	1	2	0	0	0	MMAR_2759|echA8_6|enoyl-CoA			FALSE		GAALVEILQ(+0.98)DC(+57.02)PIFNDGSFDALRK	70.93	2649.31	24	7.4	884.117	3	65.8367	1.0132-1.0413		1180			290						15400			3370					3951222	99537	21Jan2022_DDH_GusComp1_Slot1-26_1_3275.d	3	0	1	0	0	2	0	0	0	0	MMAR_3802|porB|pyruvate:ferredoxin	Deamidation (NQ); Carbamidomethylation	Q9:Deamidation (NQ):53.33;C11:Carbamidomethylation:1000.00	FALSE		GFGDESPPTAIPLR	98.93	1455.74	14	1.6	728.876	2	38.4652	0.9670-0.9952		2140	195	2460	2510	2280	1290		1210		16400	3820	30200	46900	12400	8100		9000	2565910	33346	21Jan2022_DDH_GusD2_Slot1-25_1_3272.d	19	1	5	4	2	3	1	1	1	1	MMAR_0476|MMAR_0476|conserved			FALSE
ITDSALVAAATLSDR	71.01	1502.79	15	-2.7	752.402	2	40.0615	1.0028-1.0309	7100	7370	8020	6970	7250	8400	3360	3210	3380	35900	37600	41300	108000	37100	46300	37100	17200	49200	2320298	37097	3Apr2022_DDH_SepDel_Slot1-49_1_3821.d	16	1	2	1	3	1	2	2	1	3	MMAR_0645|clpB|endopeptidase			FALSE		GAALVEILQDC(+57.02)PIFNDGSFDALR	93.27	2520.23	23	-0.7	841.084	3	71.0946	0.9490-0.9772	2890	3120	1850	454	700	555				26200	20400	13500	13100	4390	9460				4130665	106558	21Jan2022_DDH_GusComp1_Slot1-26_3_3277.d	15	3	2	4	3	1	2	0	0	0	MMAR_3802|porB|pyruvate:ferredoxin	Carbamidomethylation	C11:Carbamidomethylation:1000.00	FALSE		GFGDESPPTAIPLRHEGLSYR	86.28	2298.14	21	-4	767.051	3	38.7212	0.8992-0.9275				8480	2200	6770	3840	3370	3720				43200	34400	72400	23700	19900	23800	2492687	36137	21Jan2022_DDH_GusWT2_Slot1-23_1_3266.d	24	0	0	0	3	6	6	3	3	3	MMAR_0476|MMAR_0476|conserved			FALSE
ITDSALVAAATLSDRYITAR	74.56	2107.13	20	-0.2	703.383	3	50.5601	1.0039-1.0320				1140	673	2210							32600	11700	33300				2833305	49524	3Apr2022_DDH_SepDel_Slot1-49_1_3821.d	11	0	0	0	4	3	4	0	0	0	MMAR_0645|clpB|endopeptidase			FALSE		GAALVEILQDC(+57.02)PIFNDGSFDALRK	116.78	2648.33	24	2.8	883.785	3	65.8611	1.0682-1.0963	15900	20500	20800	7510	5080	893				85800	122000	253000	69000	62700	5430				3953176	99637	21Jan2022_DDH_GusComp1_Slot1-26_1_3275.d	37	8	10	9	4	4	2	0	0	0	MMAR_3802|porB|pyruvate:ferredoxin	Carbamidomethylation	C11:Carbamidomethylation:1000.00	FALSE		GFGFIAPEDGSADVFVHYTEIQ(+0.98)GSGFR	31.76	2903.34	27	5.6	968.793	3	66.2938	1.0312-1.0593	392			1130		634	623			3000			13300		14100	38500			3900345	55149	21Jan2022_DDH_GusComp2_Slot1-27_1_3278.d	9	1	0	0	2	0	2	3	1	0	MMAR_5140|cspA_1|cold	Deamidation (NQ)		FALSE
ITDSAM(+15.99)VAAATLADR	14.74	1520.75	15	10	507.929	3	33.4174	0.8364-0.8646						176									2310				2026615	28930	3Apr2022_DDH_SepDel_Slot1-49_1_3819.d	1	0	0	0	0	0	1	0	0	0	MMAR_5100|clpC1|ATP-dependent	Oxidation (M)		FALSE		GAALVEILQDC(+57.02)PIFNDGSFDALRKEGSEER	83.16	3335.61	30	15.2	834.922	4	63.0303	0.9986-1.0267	1320		679							10100		5640							3710830	91822	21Jan2022_DDH_GusComp1_Slot1-26_2_3276.d	7	2	3	2	0	0	0	0	0	0	MMAR_3802|porB|pyruvate:ferredoxin	Carbamidomethylation	C11:Carbamidomethylation:1000.00	FALSE		GFGFIAPEDGSADVFVHYTEIQGSGFR	77.63	2902.36	27	3.3	968.462	3	60.4403	1.0301-1.0581	6050			8290	9520	10100	14200	14200	14300	74500			65000	30400	22000	166000	44600	85500	3576123	80406	21Jan2022_DDH_GusWT2_Slot1-23_3_3268.d	27	5	1	1	5	2	3	5	2	3	MMAR_5140|cspA_1|cold			FALSE
ITDTSLR	36.1	804.434	7	-4	403.223	2	9.8636	0.7507-0.7789	1190	1190	1130	1320	1440	1210		305	294	21000	10400	9600	9910	22100	10300		2810	3760	832779	4041	3Apr2022_DDH_SepWT_Slot1-50_1_3823.d	12	2	1	2	1	2	1	1	1	1	MMAR_5021|MMAR_5021|4-hydroxy-2-oxovalerate			FALSE		GAANDAVDGRELM(+15.99)SAADVGR	28.75	1989.92	20	-3.5	664.311	3	25.8784	0.8811-0.9094																			2212753	11128	21Jan2022_DDH_GusWT1_Slot1-22_1_3263.d	1	0	0	0	0	0	0	0	0	1	MMAR_2194|pyrR|pyrimidine	Oxidation (M)		FALSE		GFGFITPDDGTK	50.28	1253.59	12	5.3	627.807	2	35.1153	0.8992-0.9275						492									6750				2519435	25805	21Jan2022_DDH_GusD2_Slot1-25_3_3274.d	1	0	0	0	0	0	1	0	0	0	MMAR_4823|cspA|cold			FALSE
ITDVADLR	39.16	901.487	8	-6.7	451.748	2	20.4313	0.7902-0.8184	467	412								4280	3680								1317024	12735	3Apr2022_DDH_SepWT_Slot1-50_1_3824.d	2	1	1	0	0	0	0	0	0	0	MMAR_0373|ptpB|phosphotyrosine			FALSE		GAANDAVDGRELMSAADVGR	75.87	1973.92	20	0.4	658.982	3	32.893	0.9196-0.9478	2320	1230	2110	2340	2250	1800	2400	2110	2470	14700	21000	13800	14500	16700	13600	34500	16000	34300	2204867	27344	21Jan2022_DDH_GusComp1_Slot1-26_2_3276.d	14	1	2	1	1	1	1	3	2	2	MMAR_2194|pyrR|pyrimidine			FALSE		GFGFITPDDGTKDLFVHYSEIQGSGYR	19.35	3005.42	27	-3.9	752.359	4	56.1104	0.9207-0.9490								397									5990		3382368	71124	21Jan2022_DDH_GusWT2_Slot1-23_2_3267.d	1	0	0	0	0	0	0	0	1	0	MMAR_4823|cspA|cold			FALSE
ITDWTALIQQAHDR	92.95	1666.84	14	0.5	834.429	2	41.5613	1.1250-1.1530	1930	2440	2620	4400	4530	4990	2000	2090	2150	18400	19500	20700	93500	71900	56700	29900	28200	14300	2378393	35864	3Apr2022_DDH_SepWT_Slot1-50_1_3823.d	30	4	2	3	5	4	3	4	3	2	MMAR_2708|gcvB|glycine			FALSE		GAANEPYC(+57.02)LPYTVR	60.75	1609.76	14	-2.1	805.884	2	35.6219	1.0402-1.0682	857	872					464	355	245	6040	12900					6670	5280	4510	2343716	31778	21Jan2022_DDH_GusComp1_Slot1-26_2_3276.d	10	1	2	2	1	0	1	1	1	1	MMAR_4480|tatD|deoxyribonuclease	Carbamidomethylation	C8:Carbamidomethylation:1000.00	FALSE		GFGFLSQEEGEDVYVR	100.57	1830.84	16	6.5	916.434	2	45.7155	1.0705-1.0985				1670		1450	3030	3340	3400				10900		7430	16100	16800	35100	2856880	48070	21Jan2022_DDH_GusWT2_Slot1-23_2_3267.d	7	0	0	0	1	1	1	1	1	2	MMAR_4661|cspB|cold			FALSE
ITEDVGVSPIDAVR	79.9	1469.77	14	1.3	735.894	2	34.788	0.9793-1.0073	3270	553	3390	5080	5460	5400	1300	1130	1140	22500	11700	22600	63000	63300	66800	8280	16000	8880	2063483	30572	3Apr2022_DDH_SepDel_Slot1-49_1_3821.d	13	1	1	1	2	2	2	1	2	1	MMAR_3829|gdh|NAD-dependent			FALSE		GAANSAALAR	14.76	900.478	10	-18.2	451.238	2	12.8135	0.7616-0.7902																			1255357	5761	21Jan2022_DDH_GusComp1_Slot1-26_3_3277.d	1	1	0	0	0	0	0	0	0	0				FALSE		GFGGM(+15.99)VSVR	43.92	924.449	9	-1.1	463.231	2	17.1153	0.7845-0.8129		4560	5140		1460				480		11000	13800		7120				7610	1527060	7707	21Jan2022_DDH_GusD2_Slot1-25_2_3273.d	4	0	1	1	0	1	0	0	0	1	MMAR_4388|metB|cystathionine	Oxidation (M)		FALSE
ITEGAEEIQIR	56.54	1257.66	11	2.4	629.837	2	24.4954	0.8995-0.9276	649	574	693	329	475	451				4850	3390	16400	5660	4480	4200				1546770	17220	3Apr2022_DDH_SepWT_Slot1-50_1_3822.d	9	1	1	3	1	1	1	1	0	0	MMAR_1491|fadE12_3|acyl-CoA			FALSE		GAAPAGGAAEAAEEQSEFDVILEAAGDKK	53.91	2801.34	29	4.8	934.79	3	52.4637	1.1108-1.1387					161									3310					3389219	58508	21Jan2022_DDH_GusD1_Slot1-24_2_3270.d	2	0	0	0	0	1	1	0	0	0	MMAR_0991|rplL|50S			FALSE		GFGGMVSVR	57.43	908.454	9	-1.3	455.234	2	26.5555	0.7913-0.8198	916	231		2420	2230		3030			7370	7690		40300	13100		15600			2026886	14369	21Jan2022_DDH_GusComp2_Slot1-27_3_3280.d	12	2	2	2	3	1	1	1	0	0	MMAR_4388|metB|cystathionine			FALSE
ITEIASAK	52.99	831.47	8	4.2	416.744	2	9.6229	0.7564-0.7846					1300	1270		140	152					25200	24300		2770	5210	1034666	1988	3Apr2022_DDH_SepComp_Slot1-51_1_3825.d	15	3	2	1	1	2	2	1	1	2	MMAR_1583|citE_2|citrate			FALSE		GAAPVTLPALELATALNLMNER	72.79	2264.22	22	3.6	755.75	3	79.3688	1.0110-1.0391	1250	1750	940							13600	9300	5510							4613644	119548	21Jan2022_DDH_GusComp1_Slot1-26_1_3275.d	7	3	2	1	0	1	0	0	0	0	MMAR_5405|ethR|transcriptional			FALSE		GFGGRGFSEVPR	13.55	1264.63	12	-5.2	633.32	2	33.001	0.8901-0.9185				1480									13200						2298847	24916	21Jan2022_DDH_GusD2_Slot1-25_1_3272.d	1	0	0	0	1	0	0	0	0	0				FALSE
ITEIHGYGK	67.84	1016.53	9	-0.2	509.272	2	11.318	0.8409-0.8691	4880	5000	5240	4860	5610	5190	1260	168	1560	93800	82400	107000	68600	71900	41600	21100	3160	14900	902448	5112	3Apr2022_DDH_SepWT_Slot1-50_1_3822.d	27	4	4	4	3	3	2	3	2	2	MMAR_0785|lpd|dihydrolipoamide			FALSE		GAAQ(+0.98)DARPIGGMGAVYGPM(+15.99)AAELGDAIHLSQPVR	23.56	3392.66	34	7.6	849.179	4	50.4681	1.0772-1.1052						465									3230				3281814	52146	21Jan2022_DDH_GusD1_Slot1-24_3_3271.d	1	0	0	0	0	0	1	0	0	0	MMAR_3362|aofH_1|flavin-containing	Deamidation (NQ); Oxidation (M)	Q4:Deamidation (NQ):61.69;M19:Oxidation (M):26.08	FALSE		GFGGYGPPLLVGGTGDQVLR	53.39	1959.02	20	3.7	980.522	2	53.4058	1.1789-1.2067				273									3360						3306966	61539	21Jan2022_DDH_GusD2_Slot1-25_1_3272.d	3	0	0	0	1	1	1	0	0	0	MMAR_2775|MMAR_2775|oxidoreductase|336			FALSE
ITELAAQEDLDR	66.27	1372.68	12	1.6	687.35	2	25.3288	0.9523-0.9804		397	1080	546	472	627	155				4200	12400	16300	5650	11500	1900			1586510	18026	3Apr2022_DDH_SepWT_Slot1-50_1_3823.d	10	0	1	2	3	1	2	1	0	0	MMAR_5471|pcnA|poly(a)			FALSE		GAAQDARPIGGM(+15.99)GAVYGPM(+15.99)AAELGDAIHLSQPVR	34.79	3407.67	34	0.1	852.925	4	45.8493	1.0357-1.0638																			3080900	43121	21Jan2022_DDH_GusD1_Slot1-24_1_3269.d	1	0	0	0	1	0	0	0	0	0	MMAR_3362|aofH_1|flavin-containing	Oxidation (M); Oxidation (M)		FALSE		GFGHIIN(+0.98)VSSVGVQTR	53.8	1670.87	16	8.4	557.97	3	37.3464	0.8641-0.8924																			2513087	31508	21Jan2022_DDH_GusD2_Slot1-25_1_3272.d	1	0	0	0	1	0	0	0	0	0	MMAR_2366|MMAR_2366|fatty	Deamidation (NQ)	N7:Deamidation (NQ):25.93	FALSE
ITELLATEGVER	66.92	1329.71	12	1.3	665.865	2	30.9362	0.9523-0.9804	1950	2380	2340	4810	5090	4840	1470	1400	1510	13000	13000	13300	26000	27000	91900	10500	17600	9860	2121849	15705	3Apr2022_DDH_SepComp_Slot1-51_1_3826.d	12	1	1	1	1	1	3	1	2	1	MMAR_4289|typA|GTP-binding			FALSE		GAAQDARPIGGM(+15.99)GAVYGPMAAELGDAIHLSQPVR	72.99	3391.68	34	4.2	848.93	4	53.9449	1.0795-1.1074			252	528		849						6000	4880		6410				3258078	71052	21Jan2022_DDH_GusComp1_Slot1-26_2_3276.d	5	0	2	1	1	0	1	0	0	0	MMAR_3362|aofH_1|flavin-containing	Oxidation (M)	M12:Oxidation (M):43.57	FALSE		GFGHIINVSSVGVQTR	82.03	1669.89	16	0.1	557.637	3	37.3547	0.8641-0.8924				768	582	887	160	282	249				6610	5950	8150	2490	6060	2300	2514994	31561	21Jan2022_DDH_GusD2_Slot1-25_1_3272.d	8	0	0	0	1	1	2	1	2	1	MMAR_2366|MMAR_2366|fatty			FALSE
ITELPPLLAAPPVK	108.33	1457.89	14	1.7	729.951	2	50.0481	0.9624-0.9905	4250	3060	3860	6920	6080	7480	3550	3600	3850	42000	35400	40600	105000	32200	79400	54900	59100	105000	2789899	44125	3Apr2022_DDH_SepWT_Slot1-50_1_3823.d	29	2	2	4	3	2	3	5	3	5	MMAR_3527|MMAR_3527|conserved			FALSE		GAAQDARPIGGMGAVYGPM(+15.99)AAELGDAIHLSQPVR	82.57	3391.68	34	1.2	848.927	4	49.979	1.0907-1.1186	575	683	437	610						9170	11100	6180	5460						3158898	62718	21Jan2022_DDH_GusComp1_Slot1-26_1_3275.d	7	1	2	2	1	1	0	0	0	0	MMAR_3362|aofH_1|flavin-containing	Oxidation (M)	M19:Oxidation (M):93.60	FALSE		GFGIDVGGSGIK	79.14	1105.58	12	-1.7	553.795	2	33.6876	0.8459-0.8743	15400	21900	22600		6980	6770	8640	6870	7560	133000	135000	174000		35100	32400	87900	68700	79300	2246270	27959	21Jan2022_DDH_GusWT2_Slot1-23_1_3266.d	25	5	5	4	1	2	1	2	2	3	MMAR_2012|ppgK|polyphosphate			FALSE
ITEWGLAEEPALK	52.85	1455.76	13	3	728.89	2	39.8374	0.9927-1.0208		1940				2690	2390	2180	2050		14400				45200	33300	30400	13600	2552898	23115	3Apr2022_DDH_SepComp_Slot1-51_1_3826.d	10	0	1	0	1	0	3	2	2	1	MMAR_4374|desA2|acyl-[acyl-carrier			FALSE		GAAQDARPIGGMGAVYGPMAAELGDAIHLSQPVR	94.46	3375.68	34	5.9	844.933	4	59.8685	1.0750-1.1030	7720	6440	528			845				59300	27700	9230			14300				3649565	86177	21Jan2022_DDH_GusComp1_Slot1-26_1_3275.d	7	2	2	1	0	0	2	0	0	0	MMAR_3362|aofH_1|flavin-containing			FALSE		GFGIDVGGSGIKGAIVDLDTGQLIGER	114.84	2643.39	27	2.7	882.139	3	60.4015	0.9749-1.0031								3950	3850								20500	24900	3589525	79903	21Jan2022_DDH_GusWT2_Slot1-23_2_3267.d	4	0	0	0	0	0	0	1	1	2	MMAR_2012|ppgK|polyphosphate			FALSE
ITEWGLAEEPALKQFVTG	64.63	1988.03	18	1.4	995.021	2	55.694	1.1574-1.1854				1280	1470	1300			105				8340	20200	7200			3010	3081490	53908	3Apr2022_DDH_SepDel_Slot1-49_1_3821.d	6	0	0	0	1	2	1	0	0	2	MMAR_4374|desA2|acyl-[acyl-carrier			FALSE		GAASAVLR	25.79	743.429	8	-17.5	372.715	2	10.261	0.7113-0.7399					3310									32100					1327130	2447	21Jan2022_DDH_GusD1_Slot1-24_2_3270.d	3	0	1	0	0	2	0	0	0	0	MMAR_5142|MMAR_5142|conserved			FALSE		GFGLEVASAAGHK	14.59	1242.64	13	16.1	622.335	2	25.9379	0.9241-0.9524																			1867735	17443	21Jan2022_DDH_GusWT2_Slot1-23_3_3268.d	1	0	0	0	0	0	0	0	0	1				FALSE
ITEYLSPR	61.49	977.518	8	-2.8	489.765	2	19.8607	0.8274-0.8556	1440	1390	1330	1990	1910	2030	762		611	18200	11400	8660	14100	13200	10500	6110		5090	1287732	12180	3Apr2022_DDH_SepWT_Slot1-50_1_3824.d	11	2	1	1	1	1	1	1	2	1	MMAR_1312|pvdS|transcriptional			FALSE		GAASC(+57.02)FPTLLR	66.19	1191.61	11	-0.4	596.811	2	38.0118	0.8822-0.9105	8160	9510	10300	6640	4950	5830	4700	4770	4580	40800	45300	94300	28800	27200	58300	36000	39300	19900	2488164	38103	21Jan2022_DDH_GusComp1_Slot1-26_3_3277.d	15	1	1	2	1	2	3	2	2	1	MMAR_5275|fadD15_1|long-chain-fatty-acid-CoA	Carbamidomethylation	C5:Carbamidomethylation:1000.00	FALSE		GFGPVPYAHESNQGFLR	90.13	1874.91	17	-2.3	625.975	3	38.2526	0.8254-0.8539				9330	9990	8590	4900	4750	5100				198000	147000	142000	55000	54900	92400	2547987	31182	21Jan2022_DDH_GusD2_Slot1-25_2_3273.d	25	0	0	0	9	4	5	2	2	3	MMAR_0672|MMAR_0672|conserved			FALSE
ITFDKIDQR	62.06	1134.6	9	1.7	568.31	2	20.0509	0.8871-0.9152	1220	1510	1270	2040	2200	1160				17300	11700	25300	24700	16000	7600				1300015	12412	3Apr2022_DDH_SepWT_Slot1-50_1_3824.d	22	3	2	5	3	2	2	3	1	1	MMAR_1008|MMAR_1008|conserved			FALSE		GAATEEDALIAAR	76.13	1286.65	13	0.2	644.331	2	24.8946	0.9026-0.9309	5720	7650	6930	5420	5560	4860	4430	4600	4330	37100	36600	32400	29100	32300	26600	22100	48700	43600	2020761	12879	21Jan2022_DDH_GusD1_Slot1-24_3_3271.d	12	2	1	1	1	1	1	1	2	2	MMAR_2463|argJ|glutamate			FALSE		GFHETPEDVVAGQ(+0.98)ITAVVEDIGIQAAK	33.79	2794.4	27	7.3	932.481	3	77.9303	0.9941-1.0222								150									5660		4458776	106511	21Jan2022_DDH_GusWT2_Slot1-23_2_3267.d	2	0	0	0	0	0	0	0	2	0	MMAR_0734|thiD|phosphomethylpyrimidine	Deamidation (NQ)	Q13:Deamidation (NQ):56.24	FALSE
ITFVPTR	23.44	832.481	7	2.3	417.249	2	24.5505	0.7620-0.7902																			1593204	18231	3Apr2022_DDH_SepDel_Slot1-49_1_3819.d	1	0	0	0	0	0	1	0	0	0	MMAR_1529|MMAR_1529|conserved			FALSE		GAATETELKK	44.76	1046.56	10	7.8	524.292	2	8.9453	0.8391-0.8675																			1067970	2847	21Jan2022_DDH_GusComp1_Slot1-26_3_3277.d	1	1	0	0	0	0	0	0	0	0	MMAR_1126|groEL1|60			FALSE		GFHETPEDVVAGQITAVVEDIGIQAAK	72.62	2793.42	27	1.8	932.148	3	78.3078	0.9851-1.0132								589	1900								8370	5050	4477627	106822	21Jan2022_DDH_GusWT2_Slot1-23_2_3267.d	5	0	0	0	0	0	0	1	3	1	MMAR_0734|thiD|phosphomethylpyrimidine			FALSE
ITGDWQK	42.91	846.423	7	-2.2	424.218	2	10.7812	0.7451-0.7733	9970	10200	10400	12000	12100	11800	3230	3930	4550	66500	72800	69300	73900	80900	78000	30300	28900	32200	875101	4648	3Apr2022_DDH_SepWT_Slot1-50_1_3823.d	10	1	1	1	1	1	2	1	1	1	MMAR_1799|rpsP|30S			FALSE		GAATEVELKER	56.47	1201.63	11	3.4	601.824	2	13.41	0.9252-0.9535	207		177							4600		5900							1360510	6163	21Jan2022_DDH_GusComp1_Slot1-26_1_3275.d	5	2	1	2	0	0	0	0	0	0	MMAR_0759|groEL2|60			FALSE		GFHVNYSSPPLN(+0.98)AAQAGPSVQ(+0.98)FAR	22.84	2516.21	24	18.5	839.759	3	43.7149	0.9411-0.9693						721									17000				2948078	40079	21Jan2022_DDH_GusD2_Slot1-25_3_3274.d	1	0	0	0	0	0	1	0	0	0	MMAR_5233|MMAR_5233|N-acetylmuramoyl-L-alanine	Deamidation (NQ); Deamidation (NQ)	N12:Deamidation (NQ):10.03;Q21:Deamidation (NQ):8.78	FALSE
ITGFGYNEAATEDAWGR	106.34	1856.83	17	0.9	929.425	2	38.2695	1.0914-1.1194	1090	1080	1400	1810	1770	1840	500		590	7190	7130	8130	24900	12600	26800	3850		18300	2418077	21782	3Apr2022_DDH_SepComp_Slot1-51_1_3825.d	14	1	1	1	2	1	2	1	1	4	MMAR_3032|MMAR_3032|conserved			FALSE		GAAVALEDGVAASLEAVAAAEGAR	78.09	2168.11	24	2.2	1085.06	2	66.8134	1.2212-1.2489	1250	595	1030	1270	1390	1990				16100	6150	22900	12500	15200	22700				4090980	82632	21Jan2022_DDH_GusD1_Slot1-24_3_3271.d	15	3	1	2	2	3	4	0	0	0	MMAR_4921|moeY|molybdopterin			FALSE		GFHVNYSSPPLN(+0.98)AAQAGPSVQFAR	28.97	2515.22	24	13	839.426	3	43.6444	0.9365-0.9648																			2824651	42724	21Jan2022_DDH_GusD2_Slot1-25_1_3272.d	1	0	0	0	1	0	0	0	0	0	MMAR_5233|MMAR_5233|N-acetylmuramoyl-L-alanine	Deamidation (NQ)	N12:Deamidation (NQ):0.00	FALSE
ITGGILR	22.64	728.455	7	-10.4	365.231	2	17.1826	0.7248-0.7530					952	625								7350	14800				1206379	10549	3Apr2022_DDH_SepDel_Slot1-49_1_3820.d	6	0	0	0	0	1	3	0	0	2	MMAR_2536|MMAR_2536|metal			FALSE		GAAVPLDDYGYSDYR	39.89	1660.74	15	4.9	831.38	2	34.3474	1.0480-1.0761		164	294								4630	11800							2385126	31473	21Jan2022_DDH_GusComp1_Slot1-26_1_3275.d	5	0	1	3	0	0	0	0	1	0	MMAR_0996|rpoC|DNA-directed			FALSE		GFHVNYSSPPLNAAQAGPSVQ(+0.98)FAR	29.89	2515.22	24	-8.5	839.408	3	43.745	0.9411-0.9693																			2948078	40079	21Jan2022_DDH_GusD2_Slot1-25_3_3274.d	1	0	0	0	0	0	1	0	0	0	MMAR_5233|MMAR_5233|N-acetylmuramoyl-L-alanine	Deamidation (NQ)	Q21:Deamidation (NQ):8.78	FALSE
ITGN(+0.98)SAADDIATLAGSR	44.16	1632.8	17	9.6	817.413	2	36.2092	1.0387-1.0667								113									1700		2139915	32844	3Apr2022_DDH_SepDel_Slot1-49_1_3820.d	2	0	0	0	0	1	0	0	1	0	MMAR_4152|lprA|lipoprotein	Deamidation (NQ)		FALSE		GAAVTTINPDATVR	69.03	1384.73	14	0.7	693.373	2	24.6127	0.9331-0.9614	1590	1470	1270	1030	860	903			97.4	23900	10300	8490	16600	13300	11000			1910	2013055	13516	21Jan2022_DDH_GusD1_Slot1-24_2_3270.d	11	2	1	1	2	2	2	0	0	1	MMAR_3726|MMAR_3726|transcriptional			FALSE		GFHVNYSSPPLNAAQAGPSVQFAR	20.76	2514.24	24	-0.9	839.087	3	43.5855	0.9591-0.9873					858									6480					2811982	40252	21Jan2022_DDH_GusD2_Slot1-25_2_3273.d	1	0	0	0	0	1	0	0	0	0	MMAR_5233|MMAR_5233|N-acetylmuramoyl-L-alanine			FALSE
ITGNSAADDIATLAGSR	86.85	1631.81	17	3.1	816.915	2	35.8909	1.0365-1.0645	1940	1790		2850	2240	2180	461	660	754	32800	38000		61000	23700	23200	15900	7010	16500	2067251	28778	3Apr2022_DDH_SepWT_Slot1-50_1_3824.d	15	2	2	2	2	1	1	2	1	2	MMAR_4152|lprA|lipoprotein			FALSE		GAAVTVSANGEQAGDDLSIVR	13.8	2029.01	21	12.6	1015.52	2	48.6733	1.1466-1.1744									188									2610	3322127	36839	21Jan2022_DDH_GusWT1_Slot1-22_1_3263.d	1	0	0	0	0	0	0	0	0	1	MMAR_2497|MMAR_2497|phosphatase|337			FALSE		GFIDAVVDPHQTR	87.05	1453.73	13	0.7	727.874	2	33.4971	1.0031-1.0312		1260		6700	5700	5960	5470	4720	4920		11300		54100	50600	49500	36200	35000	25700	2257352	26990	21Jan2022_DDH_GusWT2_Slot1-23_2_3267.d	22	0	3	1	3	3	3	3	4	2	MMAR_5363|accD4_1|propionyl-CoA			FALSE
ITGPIMR	31.98	786.442	7	-3.1	394.227	2	17.4831	0.7361-0.7643				563		354							5950		7410				1248264	10719	3Apr2022_DDH_SepDel_Slot1-49_1_3819.d	2	0	0	0	1	0	1	0	0	0	MMAR_5379|MMAR_5379|acyltransferase|260			FALSE		GAAYAQADN(+0.98)AIRDFIETTGIPFLPMSM(+15.99)AK	20.19	3115.5	29	8.6	1039.52	3	74.9642	1.0761-1.1041		209									2200								4404074	114845	21Jan2022_DDH_GusComp1_Slot1-26_1_3275.d	1	0	1	0	0	0	0	0	0	0	MMAR_0318|oxcA|oxalyl-CoA	Deamidation (NQ); Oxidation (M)	N9:Deamidation (NQ):0.00;M27:Oxidation (M):0.00	FALSE		GFIQPNLPVVDMAEWSK	39.16	1929.97	17	4.5	965.995	2	60.7627	1.1432-1.1711					642	873		1290	1300					5060	4280		9050	8430	3590579	80957	21Jan2022_DDH_GusWT2_Slot1-23_3_3268.d	6	0	0	0	1	1	1	1	1	1	MMAR_3954|MMAR_3954|conserved			FALSE
ITGPVDVTVR	60.53	1055.6	10	2.3	528.807	2	26.1929	0.8499-0.8781	3010	5680	3380	3430	3300	4980	1470	1160	1160	54000	36400	39800	39900	38100	32700	18500	8530	7620	1645388	20357	3Apr2022_DDH_SepDel_Slot1-49_1_3820.d	18	3	2	2	2	3	2	2	1	1	MMAR_0954|MMAR_0954|imidazolonepropionase|421			FALSE		GAAYAQADNAIRDFIETTGIPFLPM(+15.99)SM(+15.99)AK	34.2	3130.51	29	2.3	1044.51	3	72.0245	1.0570-1.0851						270									2920				4349542	89050	21Jan2022_DDH_GusD1_Slot1-24_3_3271.d	2	0	0	0	1	0	1	0	0	0	MMAR_0318|oxcA|oxalyl-CoA	Oxidation (M); Oxidation (M)		FALSE		GFLEGQYDDLR	71.55	1311.61	11	1.2	656.813	2	34.9992	0.9648-0.9929				2300	2240	2340	1320	1250	1180				14600	24600	13100	25000	22800	8640	2389207	26284	21Jan2022_DDH_GusD2_Slot1-25_2_3273.d	11	0	0	0	1	2	1	3	3	1	MMAR_2754|ahpD|alkyl			FALSE
ITGQDDLLADNPALAR	87.23	1681.86	16	2	841.941	2	36.8918	1.0567-1.0847	2660	2630	2770	3490	4150	3880	1080	1190	1030	14700	31900	31100	41100	94200	66000	7790	16100	7560	2350185	20634	3Apr2022_DDH_SepComp_Slot1-51_1_3825.d	19	1	2	2	3	4	3	1	2	1	MMAR_2247|ppc|phosphoenolpyruvate			FALSE		GAAYAQADNAIRDFIETTGIPFLPM(+15.99)SMAK	38.69	3114.52	29	7.5	1039.19	3	74.9519	1.0761-1.1041		160	630								6410	4510							4404074	114845	21Jan2022_DDH_GusComp1_Slot1-26_1_3275.d	4	0	3	1	0	0	0	0	0	0	MMAR_0318|oxcA|oxalyl-CoA	Oxidation (M)	M25:Oxidation (M):0.00	FALSE		GFLGSAGATGGAGDGGR	19.21	1406.65	17	8	704.34	2	25.7685	0.9320-0.9603							120									2020			1857762	17667	21Jan2022_DDH_GusWT2_Slot1-23_1_3266.d	1	0	0	0	0	0	0	1	0	0	MMAR_3303|MMAR_3303|PE-PGRS			FALSE
ITGRTTGSG	16.58	848.435	9	8.4	425.228	2	13.1758	0.7699-0.7981																			1009789	6775	3Apr2022_DDH_SepDel_Slot1-49_1_3821.d	1	0	0	0	1	0	0	0	0	0	MMAR_0551|eccE3|conserved			FALSE		GAAYAQADNAIRDFIETTGIPFLPMSM(+15.99)AK	46.19	3114.52	29	6	1039.19	3	74.67	1.0761-1.1041	852		490		207					9390		2840		2030					4312057	111820	21Jan2022_DDH_GusComp1_Slot1-26_3_3277.d	4	2	0	1	0	1	0	0	0	0	MMAR_0318|oxcA|oxalyl-CoA	Oxidation (M)	M27:Oxidation (M):0.00	FALSE		GFLLGDYGVSGAGGDGR	16.87	1596.75	17	-6.8	799.378	2	37.7094	1.0346-1.0626																			2525953	30469	21Jan2022_DDH_GusD2_Slot1-25_2_3273.d	1	0	0	0	0	1	0	0	0	0	MMAR_2933|MMAR_2933|PE-PGRS			FALSE
ITGSPDISAVVEHIGGLDVPGPPSN(+0.98)R	32.59	2584.31	26	-0.1	862.445	3	54.5097	0.9534-0.9815						92.8									2090				3059765	55358	3Apr2022_DDH_SepDel_Slot1-49_1_3819.d	1	0	0	0	0	0	1	0	0	0	MMAR_1893|MMAR_1893|conserved	Deamidation (NQ)		FALSE		GAAYAQADNAIRDFIETTGIPFLPMSMAK	41.68	3098.52	29	1.3	1033.85	3	79.7921	1.0828-1.1108	1670	1620	1480							5860	5130	20800							4552063	117295	21Jan2022_DDH_GusComp1_Slot1-26_3_3277.d	6	1	1	4	0	0	0	0	0	0	MMAR_0318|oxcA|oxalyl-CoA			FALSE		GFLPAPGPVTK	85.39	1082.61	11	0.2	542.314	2	32.8192	0.8436-0.8720	163000	158000	183000	56800	52000	49800	57800	55700	52900	3700000	3920000	2010000	526000	1010000	492000	567000	1280000	1030000	2275623	23013	21Jan2022_DDH_GusComp2_Slot1-27_1_3278.d	60	12	12	10	3	4	3	5	6	5	MMAR_1251|accA3|bifunctional			FALSE
ITGSPDISAVVEHIGGLDVPGPPSNR	29.06	2583.33	26	2.1	862.119	3	54.4593	0.9354-0.9635				125									2810						3024076	53041	3Apr2022_DDH_SepDel_Slot1-49_1_3821.d	2	0	0	0	1	0	1	0	0	0	MMAR_1893|MMAR_1893|conserved			FALSE		GAC(+57.02)IGPM(+15.99)GQR	53.53	1061.47	10	-2.9	531.743	2	8.4614	0.8152-0.8436	3080	3040	2770							36200	17400	15500							1007182	2314	21Jan2022_DDH_GusComp1_Slot1-26_2_3276.d	12	2	1	1	1	2	1	1	2	1	MMAR_1892|nusA|N	Carbamidomethylation; Oxidation (M)	C3:Carbamidomethylation:1000.00	FALSE		GFLPAPGPVTKFHPPAGPGVR	93.77	2098.15	21	0.6	525.544	4	44.0962	0.8799-0.9083							3540	6620	6080							37900	30500	32800	2772872	44711	21Jan2022_DDH_GusWT2_Slot1-23_2_3267.d	8	0	0	0	0	0	0	3	2	3	MMAR_1251|accA3|bifunctional			FALSE
ITGSPGYQPTEEWIR	39.34	1732.84	15	11.3	867.438	2	35.7042	1.0600-1.0880																			2109190	31783	3Apr2022_DDH_SepDel_Slot1-49_1_3821.d	2	0	0	0	1	0	1	0	0	0	MMAR_0981|lipG1|lipase/esterase			FALSE		GAC(+57.02)IGPMGQR	57.34	1045.48	10	-0.2	523.747	2	14.5787	0.8277-0.8561	1410	1790	1570	1860	1630	1650	776	1570	594	25400	39600	22600	12000	12400	21000	10400	11700	6680	1414393	7207	21Jan2022_DDH_GusComp1_Slot1-26_1_3275.d	11	1	2	1	1	1	2	1	1	1	MMAR_1892|nusA|N	Carbamidomethylation	C3:Carbamidomethylation:1000.00	FALSE		GFLPASLVEM(+15.99)R	79.56	1234.64	11	-1	618.326	2	49.1868	0.9275-0.9557	70400	87500	79500	32700	32500	32200	23700	26400	26500	687000	730000	533000	299000	287000	195000	388000	319000	401000	3066125	39470	21Jan2022_DDH_GusComp2_Slot1-27_1_3278.d	53	10	10	6	5	4	4	5	4	5	MMAR_2433|rpsA|ribosomal	Oxidation (M)		FALSE
ITGTLPTDSVK	61.86	1130.62	11	-1.2	566.316	2	21.0803	0.8848-0.9130	4450	4650	4750	7170	7240	6900	2740	2720	2670	54700	119000	83600	40000	86500	77300	35100	91300	35500	1382054	13802	3Apr2022_DDH_SepWT_Slot1-50_1_3822.d	26	3	4	3	2	2	2	2	5	3	MMAR_1763|lppX|conserved			FALSE		GAC(+57.02)SVSGLIPGTDISVPGASQAMLNLPAAWQFSR	63.96	3457.71	34	2.5	1153.58	3	73.2738	1.1332-1.1611	484	1630	1330			121				17200	10700	8630			2580				4241565	109926	21Jan2022_DDH_GusComp1_Slot1-26_3_3277.d	7	2	1	1	0	2	1	0	0	0	MMAR_0550|mycP3|membrane-anchored	Carbamidomethylation	C3:Carbamidomethylation:1000.00	FALSE		GFLPASLVEM(+15.99)RR	41.45	1390.74	12	-7.3	464.584	3	38.077	0.7525-0.7810							2110	2450	2390							9340	10600	10500	2455703	33452	21Jan2022_DDH_GusWT2_Slot1-23_3_3268.d	3	0	0	0	0	0	0	1	1	1	MMAR_2433|rpsA|ribosomal	Oxidation (M)		FALSE
ITHFVAGIGTGGTITGAGR	102	1784.95	19	-2.3	595.99	3	31.2732	0.7925-0.8207	1330		671	1180	939	1720	505	1540	1200	11200		6100	13300	9780	11100	16900	48800	12000	2138857	16027	3Apr2022_DDH_SepComp_Slot1-51_1_3826.d	24	3	2	3	4	1	2	2	4	3	MMAR_4390|cbs|cystathionine			FALSE		GADAATISVLEGR	37.6	1258.65	13	-8.1	630.328	2	31.4743	0.9580-0.9862																			2166871	27355	21Jan2022_DDH_GusComp1_Slot1-26_3_3277.d	1	1	0	0	0	0	0	0	0	0	MMAR_3249|MMAR_3249|glycerate			FALSE		GFLPASLVEMR	74.72	1218.64	11	-1	610.328	2	50.5103	0.9331-0.9614	3950	6010	5550	35600	33000	36100	25400	24800	22900	30200	52100	32100	489000	592000	784000	357000	224000	201000	3157393	55651	21Jan2022_DDH_GusD2_Slot1-25_1_3272.d	29	3	3	2	5	4	5	3	2	2	MMAR_2433|rpsA|ribosomal			FALSE
ITHGNVVHQ(+0.98)AEFN(+0.98)R	15.52	1622.78	14	1.3	541.935	3	15.3862	0.7609-0.7891									702									7010	1316736	5031	3Apr2022_DDH_SepComp_Slot1-51_1_3825.d	1	0	0	0	0	0	0	0	0	1	MMAR_3099|MMAR_3099|polyketide	Deamidation (NQ); Deamidation (NQ)	Q9:Deamidation (NQ):0.00;N13:Deamidation (NQ):0.00	FALSE		GADAATISVLEGRLAAWAVELDAA	14.01	2369.22	24	6.3	1185.63	2	61.7981	1.3077-1.3353			246									5950							3648793	89113	21Jan2022_DDH_GusComp1_Slot1-26_2_3276.d	1	0	0	1	0	0	0	0	0	0	MMAR_3249|MMAR_3249|glycerate			FALSE		GFLPASLVEMRR	66.77	1374.74	12	-6.4	459.252	3	43.886	0.7753-0.8038							671	794	968							10700	6780	19000	2767066	44467	21Jan2022_DDH_GusWT2_Slot1-23_2_3267.d	7	0	0	0	0	0	0	2	2	3	MMAR_2433|rpsA|ribosomal			FALSE
ITHLPTGIVVTC(+57.02)Q(+0.98)N(+0.98)ERSQLQN	22.16	2409.2	21	3.9	603.309	4	29.4729	0.8297-0.8578			3070									21800							1791237	22521	3Apr2022_DDH_SepWT_Slot1-50_1_3822.d	1	0	0	1	0	0	0	0	0	0	MMAR_4098|prfA|peptide	Carbamidomethylation; Deamidation (NQ); Deamidation (NQ)	C12:Carbamidomethylation:1000.00;Q13:Deamidation (NQ):0.00;N14:Deamidation (NQ):0.00	FALSE		GADANPGSHPDYGAPAGWR	105.42	1894.83	19	-1.5	632.618	3	23.7519	0.8050-0.8334	3890	4230	4860	2480	2400	2620	2080	3600	5090	87900	26700	110000	37200	16000	16700	10800	24500	62800	1858502	16553	21Jan2022_DDH_GusComp1_Slot1-26_1_3275.d	23	4	1	4	2	1	1	2	3	5	MMAR_5113|ftsH|membrane-bound			FALSE		GFLPTGGR	44.7	803.429	8	-3.5	402.72	2	21.2122	0.7285-0.7571	681	520	507		515	699		817	764	4570	2930	5830		5400	5410		11100	21800	1655143	12499	21Jan2022_DDH_GusWT2_Slot1-23_2_3267.d	13	1	1	2	1	1	1	0	2	4	MMAR_3848|accA1|acetyl-/propionyl-coenzyme			FALSE
ITHLPTGIVVTC(+57.02)QNER	93.36	1836.95	16	0.8	613.325	3	30.0002	0.8398-0.8680	2830	3010	3030	3960	3820	3760	1530	1500	1570	18500	19600	21100	52100	44700	21900	12200	10100	11400	1810174	22918	3Apr2022_DDH_SepWT_Slot1-50_1_3823.d	11	1	1	1	2	2	1	1	1	1	MMAR_4098|prfA|peptide	Carbamidomethylation	C12:Carbamidomethylation:1000.00	FALSE		GADAPGAAAQEEPGAESR	108.88	1682.75	18	0	842.382	2	12.5859	1.0008-1.0289	175	176								5710	2390								1318104	5472	21Jan2022_DDH_GusComp1_Slot1-26_1_3275.d	7	2	1	1	0	1	0	1	0	1	MMAR_1805|lepB|signal			FALSE		GFLSSALLEAGLYC(+57.02)R	74.25	1655.83	15	-8.9	552.947	3	58.8459	0.8209-0.8493							415	634	319							13600	5630	4190	3494154	75378	21Jan2022_DDH_GusWT2_Slot1-23_1_3266.d	7	0	0	0	0	0	0	4	2	1	MMAR_3558|MMAR_3558|aminotransferase	Carbamidomethylation	C14:Carbamidomethylation:1000.00	FALSE
ITHSNLC(+57.02)SEILQVSTPSLFNDDLSYAK	43.93	3051.49	27	2.2	1018.17	3	56.2476	1.0623-1.0903						244									4200				3144601	56764	3Apr2022_DDH_SepDel_Slot1-49_1_3819.d	1	0	0	0	0	0	1	0	0	0	MMAR_1642|nrdE|ribonucleoside-diphosphate	Carbamidomethylation	C7:Carbamidomethylation:1000.00	FALSE		GADDTVTAAPVTDVAGSDALPEPTFVPVLGR	89.03	3037.52	31	7.1	1013.52	3	61.3648	1.0626-1.0907	30500	27000	30300	26800	25700	14300	13200	12600	14100	317000	459000	452000	322000	151000	419000	231000	218000	79400	3731061	89805	21Jan2022_DDH_GusComp1_Slot1-26_1_3275.d	39	5	8	4	5	5	5	3	3	1	MMAR_1992|lexA|repressor			FALSE		GFM(+15.99)IQ(+0.98)GGDPTGTGR	25.3	1409.62	14	16.1	705.831	2	22.6063	0.9411-0.9693																			1787417	12212	21Jan2022_DDH_GusD2_Slot1-25_2_3273.d	3	0	0	2	0	1	0	0	0	0	MMAR_0011|ppiA|peptidyl-prolyl	Oxidation (M); Deamidation (NQ)		FALSE
ITIAEVEHLVEPGEIDPATVHTPGVFVQ(+0.98)R	35.44	3153.63	29	-2.3	789.414	4	57.6085	0.9590-0.9871																			3368396	33050	3Apr2022_DDH_SepComp_Slot1-51_1_3825.d	1	0	0	0	0	0	0	0	0	1	MMAR_3851|scoA|succinyl-CoA:3-ketoacid-coenzyme	Deamidation (NQ)		FALSE		GADEVMTDSLLHLFLAGGK	39.17	1972.99	19	-9.6	658.665	3	68.944	0.9049-0.9331	126									1560									4026991	103000	21Jan2022_DDH_GusComp1_Slot1-26_3_3277.d	1	1	0	0	0	0	0	0	0	0	MMAR_0911|grcC1|polyprenyl			FALSE		GFM(+15.99)IQGGDPTGTGR	107.61	1408.64	14	1.1	705.328	2	23.2269	0.9241-0.9524	113000	97500	107000	46700	42900	41900	64900	68700	66200	6600000	5180000	1620000	1130000	742000	713000	1480000	1590000	1810000	1772617	12244	21Jan2022_DDH_GusComp2_Slot1-27_1_3278.d	186	23	26	19	27	22	14	20	18	17	MMAR_0011|ppiA|peptidyl-prolyl	Oxidation (M)		FALSE
ITIAEVEHLVEPGEIDPATVHTPGVFVQR	64.21	3152.65	29	4.2	789.173	4	57.6858	0.9568-0.9849																			3436690	32746	3Apr2022_DDH_SepComp_Slot1-51_1_3826.d	5	0	0	0	0	0	0	1	2	2	MMAR_3851|scoA|succinyl-CoA:3-ketoacid-coenzyme			FALSE		GADEVMTDSLLHLFLAGGKR	26.22	2129.09	20	-14.4	533.273	4	66.2049	0.8186-0.8470																			3972526	100447	21Jan2022_DDH_GusComp1_Slot1-26_1_3275.d	2	1	1	0	0	0	0	0	0	0	MMAR_0911|grcC1|polyprenyl			FALSE		GFM(+15.99)SPDLPDVDHETWHTLPR	66.35	2365.08	20	-1.1	592.277	4	43.8228	0.8811-0.9094				570									4090						2832346	43003	21Jan2022_DDH_GusD2_Slot1-25_1_3272.d	2	0	0	0	2	0	0	0	0	0	MMAR_2236|MMAR_2236|conserved	Oxidation (M)		FALSE
ITIVPDDGGEEVVYDK	92.69	1747.85	16	2.9	874.936	2	36.8089	1.0567-1.0847	13700	14000	14000	16400	16000	16100	7510	7160	6620	157000	240000	242000	280000	196000	378000	132000	129000	170000	2159534	32996	3Apr2022_DDH_SepDel_Slot1-49_1_3821.d	29	2	3	4	3	2	4	3	3	5	MMAR_0996|rpoC|DNA-directed			FALSE		GADEWVPVHVTVNR	64.67	1577.8	14	-0.9	526.938	3	35.9127	0.7947-0.8232	915	879								6990	7330								2386410	34611	21Jan2022_DDH_GusComp1_Slot1-26_3_3277.d	3	1	1	1	0	0	0	0	0	0	MMAR_5142|MMAR_5142|conserved			FALSE		GFMIQ(+0.98)GGDPTGTGR	58.69	1393.63	14	12.1	697.831	2	29.5877	0.9298-0.9580																			2184250	15997	21Jan2022_DDH_GusComp2_Slot1-27_2_3279.d	6	1	1	4	0	0	0	0	0	0	MMAR_0011|ppiA|peptidyl-prolyl	Deamidation (NQ)		FALSE
ITIVPDDGGEEVVYDKLSK	99.58	2076.06	19	0.4	693.028	3	40.4662	0.9253-0.9534	7230	7510	8480	17000	15800	18100	4830	4450	4870	211000	145000	102000	207000	295000	520000	63600	61300	31700	2319642	34587	3Apr2022_DDH_SepWT_Slot1-50_1_3823.d	28	5	3	2	3	3	5	2	3	2	MMAR_0996|rpoC|DNA-directed			FALSE		GADGGVGVYVVPEDGSPVR	49.62	1828.9	19	3.8	915.458	2	36.2027	1.1130-1.1410	199		413							3160		3560							2373504	32829	21Jan2022_DDH_GusComp1_Slot1-26_2_3276.d	3	1	1	1	0	0	0	0	0	0	MMAR_2467|argR|arginine			FALSE		GFMIQGGDPTGTGR	115.72	1392.65	14	3.1	697.332	2	26.7362	0.9094-0.9377	97500	99400	105000	60400	57400	57200	72700	79300	79100	1700000	1380000	1140000	1460000	531000	802000	1350000	1100000	1530000	1901423	18686	21Jan2022_DDH_GusWT2_Slot1-23_1_3266.d	65	14	11	11	6	4	5	4	4	6	MMAR_0011|ppiA|peptidyl-prolyl			FALSE
ITIVPDDGGEEVVYDKLSKR	105.46	2232.16	20	-1.5	559.047	4	38.3704	0.7947-0.8229				5390	4890	5470							66200	54700	68100				2237545	34993	3Apr2022_DDH_SepDel_Slot1-49_1_3821.d	25	4	1	1	4	4	3	4	3	1	MMAR_0996|rpoC|DNA-directed			FALSE		GADGLQTPSPEAITGGAS	65.76	1627.77	18	2.9	814.894	2	35.4396	1.0323-1.0604		2840	2880			2810	3400	3390	2990		38700	12100			19600	15400	28200	30700	2362411	33787	21Jan2022_DDH_GusComp1_Slot1-26_3_3277.d	18	2	3	1	1	2	2	3	2	2	MMAR_1474|nuoJ|NADH			FALSE		GFPLGPGYLIDGRPVILTAPK	70.81	2180.24	21	2.6	727.754	3	58.1692	0.9388-0.9670				535				364	1030				4650				5250	7270	3460834	75430	21Jan2022_DDH_GusWT2_Slot1-23_3_3268.d	4	0	0	0	1	0	0	1	1	1	MMAR_3007|MMAR_3007|conserved			FALSE
ITLAC(+57.02)EVC(+57.02)K	60.09	1092.53	9	-0.6	547.272	2	21.4419	0.8466-0.8747	20300	21000	21500	25900	25800	24400	13300	12700	12500	225000	237000	257000	150000	151000	284000	152000	78900	73300	1662408	8640	3Apr2022_DDH_SepComp_Slot1-51_1_3826.d	15	2	2	2	1	1	2	2	1	2	MMAR_0967|rpmG2|50S	Carbamidomethylation; Carbamidomethylation	C5:Carbamidomethylation:1000.00;C8:Carbamidomethylation:1000.00	FALSE		GADGLREAGENVLR	21.29	1455.74	14	-19.1	486.246	3	25.9861	0.7308-0.7594																			2238582	11928	21Jan2022_DDH_GusWT1_Slot1-22_2_3264.d	1	0	0	0	0	0	0	0	1	0	MMAR_4572|MMAR_4572|bifunctional			FALSE		GFPLM(+15.99)LVAR	50.37	1018.56	9	-0.6	510.289	2	42.2004	0.8436-0.8720	11100	21100	18700	10900	9660	10900	5600	5020	8920	101000	210000	184000	100000	68300	123000	31000	22800	42600	2746636	39796	21Jan2022_DDH_GusD2_Slot1-25_1_3272.d	53	14	9	9	4	3	5	2	3	4	MMAR_2367|MMAR_2367|ketoacyl	Oxidation (M)		FALSE
ITLDGSPQ(+0.98)GR	14.09	1043.52	10	4.8	522.772	2	24.7224	0.8499-0.8781									2230									12300	1762072	10969	3Apr2022_DDH_SepComp_Slot1-51_1_3825.d	1	0	0	0	0	0	0	0	0	1	MMAR_1131|MMAR_1131|metal-dependent	Deamidation (NQ)		FALSE		GADGNYTIDGQK	70.67	1237.56	12	-15	619.777	2	11.6278	0.8879-0.9162			198		120							4530		7970					1197835	4786	21Jan2022_DDH_GusComp1_Slot1-26_3_3277.d	9	1	1	1	1	2	1	0	1	1	MMAR_4030|MMAR_4030|acyl-CoA			FALSE		GFPLMLVAR	67.24	1002.57	9	-5.5	502.289	2	48.4516	0.8289-0.8573		643		9160	8090	9140	8210	8250	8560		3620		79700	78700	123000	71200	73000	114000	2973766	53716	21Jan2022_DDH_GusWT2_Slot1-23_3_3268.d	16	1	1	0	2	2	3	2	2	3	MMAR_2367|MMAR_2367|ketoacyl			FALSE
ITLDGSPQGR	56.99	1042.54	10	-1	522.277	2	14.9499	0.8285-0.8567	2360	1710	2180	3050	1560	1230	671	1170	1070	10900	12700	26600	39100	30400	26700	5390	5740	14400	1078736	8051	3Apr2022_DDH_SepWT_Slot1-50_1_3823.d	14	1	1	2	2	2	2	1	1	2	MMAR_1131|MMAR_1131|metal-dependent			FALSE		GADGTVTEGSLR	57.46	1161.56	12	-3	581.787	2	12.8681	0.8470-0.8754		2010	1890	1200			612		549		14300	13000	9580			10300		4690	1465668	3789	21Jan2022_DDH_GusD1_Slot1-24_1_3269.d	9	0	1	1	1	1	1	2	1	1	MMAR_1241|MMAR_1241|conserved			FALSE		GFPSSC(+57.02)GSR	45.59	953.403	9	-3.5	477.707	2	8.716	0.7833-0.8118																			1105187	2057	21Jan2022_DDH_GusComp2_Slot1-27_1_3278.d	2	2	0	0	0	0	0	0	0	0	MMAR_4954|amiC_2|amidase,	Carbamidomethylation	C6:Carbamidomethylation:1000.00	FALSE
ITLDSNDIDFR	74.59	1307.64	11	1.9	654.826	2	36.4623	0.9197-0.9478	3360	3610	3760	4920	4510	4720	2040	1900	2000	21500	23600	23500	88800	86800	89000	13900	13800	39600	2360254	20506	3Apr2022_DDH_SepComp_Slot1-51_1_3827.d	22	2	2	1	3	3	3	2	3	3	MMAR_1477|nuoG|NADH			FALSE		GADIVGSDDLIEKIQGGFLDFDAAIATPDQMAK	36.09	3420.68	33	1.6	1141.23	3	74.2156	1.1197-1.1477		201									2070								4366927	113851	21Jan2022_DDH_GusComp1_Slot1-26_1_3275.d	1	0	1	0	0	0	0	0	0	0	MMAR_0974|rplA|50S			FALSE		GFQ(+0.98)SIHESDM(+15.99)LLLPDPDTAIIDQFR	54.86	2874.37	25	10.3	959.142	3	61.1025	1.0402-1.0682	432	192			285		2130	3910	8390	4470	16400			5150		67600	92700	784000	3605067	81540	21Jan2022_DDH_GusWT2_Slot1-23_3_3268.d	15	1	2	1	0	1	0	4	2	4	MMAR_3289|glnA1|glutamine	Deamidation (NQ); Oxidation (M)	Q3:Deamidation (NQ):44.64;M10:Oxidation (M):1000.00	FALSE
ITLGTALAR	48.49	914.555	9	-2	458.284	2	27.7397	0.8049-0.8331	609	666	725	1370	1050	1600	452		474	18000	5320	15800	9690	9390	11000	7340		3520	1675786	20164	3Apr2022_DDH_SepWT_Slot1-50_1_3824.d	14	4	1	3	1	1	1	2	0	1	MMAR_0541|eccA3|conserved			FALSE		GADKLVSTIDEFAK	77.47	1492.78	14	-4.7	498.597	3	42.5103	0.7628-0.7913		203	333	251	410						7860	3580	10600	4250					2685855	44832	21Jan2022_DDH_GusComp1_Slot1-26_2_3276.d	12	1	5	1	3	1	1	0	0	0	MMAR_0822|MMAR_0822|conserved			FALSE		GFQ(+0.98)SIHESDM(+15.99)LLLPDPDTAIIDQFREAK	31.93	3202.55	28	6.4	801.65	4	59.864	0.9817-1.0098																			3567310	79009	21Jan2022_DDH_GusWT2_Slot1-23_2_3267.d	1	0	0	0	0	0	0	0	1	0	MMAR_3289|glnA1|glutamine	Deamidation (NQ); Oxidation (M)	Q3:Deamidation (NQ):0.00;M10:Oxidation (M):1000.00	FALSE
ITLHGNNK	50.29	895.487	8	-5.8	448.748	2	3.3362	0.7835-0.8116	112									3620									491017	634	3Apr2022_DDH_SepWT_Slot1-50_1_3824.d	2	1	0	1	0	0	0	0	0	0	MMAR_4104|lysA|diaminopimelate			FALSE		GADLAETPYASVTFPWYQ(+0.98)LGR	30.99	2342.12	21	13.4	1172.08	2	63.2754	1.2134-1.2412																			3925273	79150	21Jan2022_DDH_GusD1_Slot1-24_2_3270.d	2	0	0	1	0	1	0	0	0	0	MMAR_4642|pdxH|pyridoxamine	Deamidation (NQ)		FALSE		GFQ(+0.98)SIHESDMLLLPDPDTAIIDQFR	50.94	2858.38	25	7.8	953.808	3	65.4524	0.9941-1.0222									1380									53100	3825260	90377	21Jan2022_DDH_GusWT2_Slot1-23_3_3268.d	4	0	0	0	0	0	0	0	0	4	MMAR_3289|glnA1|glutamine	Deamidation (NQ)	Q3:Deamidation (NQ):46.27	FALSE
ITLPAVPAM(+15.99)IDEYVK	64.64	1674.89	15	-3.3	838.45	2	52.3338	1.0858-1.1138	1390	1620	468	738	646	788	213			14000	22500	4500	5410	10800	4120	5360			2905023	46155	3Apr2022_DDH_SepWT_Slot1-50_1_3822.d	15	2	3	3	1	3	1	2	0	0	MMAR_3750|MMAR_3750|conserved	Oxidation (M)		FALSE		GADLAETPYASVTFPWYQLGR	96.7	2341.14	21	2.5	1171.58	2	62.9102	1.2278-1.2556	16000	11900	12700	4250	5490	5350				135000	136000	117000	34800	77700	49100				3702089	91424	21Jan2022_DDH_GusComp1_Slot1-26_2_3276.d	33	5	7	6	3	5	7	0	0	0	MMAR_4642|pdxH|pyridoxamine			FALSE		GFQ(+0.98)SIHESDMLLLPDPDTAIIDQFREAK	37.46	3186.55	28	9.4	797.653	4	64.4672	1.0357-1.0638							139	279								3400	7740		3793992	87846	21Jan2022_DDH_GusWT2_Slot1-23_2_3267.d	2	0	0	0	0	0	0	1	1	0	MMAR_3289|glnA1|glutamine	Deamidation (NQ)	Q3:Deamidation (NQ):18.75	FALSE
ITLPAVPAMIDEYVK	52.52	1658.9	15	-5.2	830.451	2	60.6782	1.0869-1.1149					181	137								7310	2760				3359429	59309	3Apr2022_DDH_SepDel_Slot1-49_1_3819.d	4	0	0	0	0	3	1	0	0	0	MMAR_3750|MMAR_3750|conserved			FALSE		GADLGVGEILLN(+0.98)SMDADGTK	46.11	1975.94	20	14.1	988.992	2	57.8214	1.1209-1.1488				237									3350						3674877	66993	21Jan2022_DDH_GusD1_Slot1-24_1_3269.d	2	0	0	0	1	0	0	1	0	0	MMAR_2401|hisF|cyclase	Deamidation (NQ)		FALSE		GFQEAFNDYAADC(+57.02)AENDSC(+57.02)PLGTDPAK	65.27	2962.2	27	7	988.415	3	43.4672	0.9974-1.0256									645									6000	2728208	43616	21Jan2022_DDH_GusWT2_Slot1-23_3_3268.d	1	0	0	0	0	0	0	0	0	1	MMAR_3297|MMAR_3297|exported	Carbamidomethylation; Carbamidomethylation	C13:Carbamidomethylation:1000.00;C19:Carbamidomethylation:1000.00	FALSE
ITLPEGSDDELASAVAHAAR	51.07	2022	20	3.6	675.01	3	42.4205	0.9444-0.9725			270	796								4200	6020						2420090	36773	3Apr2022_DDH_SepWT_Slot1-50_1_3822.d	3	0	0	2	1	0	0	0	0	0	MMAR_3690|mbtF|non-ribosomal			FALSE		GADLGVGEILLNSM(+15.99)DADGTK	62.51	1990.95	20	4.9	996.488	2	47.7482	1.1242-1.1521							128									4070			3285252	36117	21Jan2022_DDH_GusWT1_Slot1-22_3_3265.d	1	0	0	0	0	0	0	1	0	0	MMAR_2401|hisF|cyclase	Oxidation (M)		FALSE		GFQSIHESDM(+15.99)LLLP	29.08	1601.78	14	8	801.902	2	59.9171	1.0357-1.0638							1850									30000			3546474	77640	21Jan2022_DDH_GusWT2_Slot1-23_1_3266.d	1	0	0	0	0	0	0	1	0	0	MMAR_3289|glnA1|glutamine	Oxidation (M)		FALSE
ITLQEMTHMR	51.28	1258.62	10	4.5	420.548	3	30.6152	0.7349-0.7632																			1889457	25260	3Apr2022_DDH_SepDel_Slot1-49_1_3819.d	1	0	0	0	0	0	1	0	0	0	MMAR_1255|MMAR_1255|conserved			FALSE		GADLGVGEILLNSMDADGTK	83.86	1974.96	20	4.2	988.49	2	57.8283	1.1488-1.1767	3720	2230	3170		956	1080	358	476		24600	21100	39500		14000	16100	3660	23200		3653947	69238	21Jan2022_DDH_GusD1_Slot1-24_2_3270.d	38	4	4	5	3	2	6	4	7	3	MMAR_2401|hisF|cyclase			FALSE		GFQSIHESDM(+15.99)LLLPDPDTAIIDQ(+0.98)FR	61.83	2874.37	25	10.3	959.142	3	61.1025	1.0267-1.0548		1080					1550		8440		19700					91300		590000	3609927	81765	21Jan2022_DDH_GusWT2_Slot1-23_3_3268.d	8	0	2	0	0	0	0	2	0	4	MMAR_3289|glnA1|glutamine	Oxidation (M); Deamidation (NQ)	M10:Oxidation (M):1000.00;Q23:Deamidation (NQ):0.00	FALSE
ITLSADHRR	43.75	1067.58	9	-1.6	356.868	3	6.9173	0.6728-0.7011	241	224	355	436	500	370				4120	4570	4910	10000	6880	8450				704885	2219	3Apr2022_DDH_SepDel_Slot1-49_1_3821.d	13	1	2	2	3	2	3	0	0	0	MMAR_3203|MMAR_3203|conserved			FALSE		GADLLGMR	20.71	831.427	8	-4.7	416.719	2	24.7735	0.7537-0.7822			720		260							9550		3240					2024413	13750	21Jan2022_DDH_GusD1_Slot1-24_2_3270.d	4	0	0	2	0	2	0	0	0	0	MMAR_2356|ileS|isoleucyl-tRNA			FALSE		GFQSIHESDM(+15.99)LLLPDPDTAIIDQ(+0.98)FREAK	29.42	3202.55	28	7.4	1068.53	3	59.075	1.1041-1.1320								328									5400		3529570	77422	21Jan2022_DDH_GusWT2_Slot1-23_2_3267.d	1	0	0	0	0	0	0	0	1	0	MMAR_3289|glnA1|glutamine	Oxidation (M); Deamidation (NQ)	M10:Oxidation (M):1000.00;Q23:Deamidation (NQ):0.00	FALSE
ITLTLPAIQ(+0.98)R	12.97	1125.68	10	14	563.853	2	42.753	0.8747-0.9028																			2437003	37000	3Apr2022_DDH_SepWT_Slot1-50_1_3823.d	1	0	1	0	0	0	0	0	0	0	MMAR_2250|devB|6-phosphogluconolactonase	Deamidation (NQ)		FALSE		GADM(+15.99)VFVTAGEGGGTGTGGAPVVASIAR	102.83	2520.23	28	3.2	1261.13	2	44.5677	1.2822-1.3099	127	539	552		503	454				4100	10800	5840		4440	9960				2887394	50774	21Jan2022_DDH_GusComp1_Slot1-26_1_3275.d	9	1	2	1	0	2	3	0	0	0	MMAR_3190|ftsZ|cell	Oxidation (M)		FALSE		GFQSIHESDM(+15.99)LLLPDPDTAIIDQFR	98.57	2873.39	25	4.9	958.809	3	61.1206	1.0267-1.0548	2670	732		41800	27600	36300	111000	97200	107000	53900	24100		214000	272000	235000	2320000	3380000	844000	3609927	81765	21Jan2022_DDH_GusWT2_Slot1-23_3_3268.d	86	5	8	3	9	7	7	15	15	17	MMAR_3289|glnA1|glutamine	Oxidation (M)		FALSE
ITLTLPAIQR	61.78	1124.69	10	-1.1	563.352	2	43.3539	0.8635-0.8916	4550	4480	2120	5820	6060	7860	1600	1500	1530	39300	58100	20100	50300	80600	71900	8750	7700	8940	2511401	41873	3Apr2022_DDH_SepDel_Slot1-49_1_3819.d	17	2	3	1	2	3	3	1	1	1	MMAR_2250|devB|6-phosphogluconolactonase			FALSE		GADMVFVTAGEGGGTGTGGAPVVASIAR	123.51	2504.23	28	1.6	1253.13	2	49.455	1.2988-1.3264	8190	22500	21500	19500	10000	19100	2080	2570	1740	97100	263000	246000	385000	55000	224000	27100	37100	11900	3031870	59908	21Jan2022_DDH_GusComp1_Slot1-26_2_3276.d	36	2	4	4	8	2	4	4	5	3	MMAR_3190|ftsZ|cell			FALSE		GFQSIHESDM(+15.99)LLLPDPDTAIIDQFREAK	112.87	3201.57	28	5.5	801.403	4	59.7843	1.0346-1.0626				7710	4100	5680	82000	90400	124000				64900	41200	55500	806000	677000	1490000	3540652	77380	21Jan2022_DDH_GusWT2_Slot1-23_1_3266.d	69	0	0	0	9	7	11	14	15	13	MMAR_3289|glnA1|glutamine	Oxidation (M)		FALSE
ITMAEDIGLGGR	14.1	1231.62	12	-5.5	616.815	2	30.9839	0.8938-0.9220			330									2920							1862325	24084	3Apr2022_DDH_SepWT_Slot1-50_1_3822.d	1	0	0	1	0	0	0	0	0	0	MMAR_2252|zwf2|glucose-6-phosphate			FALSE		GADNSGAHPVAGAAR	75.78	1349.64	15	-3.1	450.887	3	6.348	0.7673-0.7959	256	369	346		80.3					6530	6070	6000		2230					1131670	730	21Jan2022_DDH_GusD1_Slot1-24_2_3270.d	6	1	2	1	0	1	0	0	1	0	MMAR_0007|MMAR_0007|conserved			FALSE		GFQSIHESDMLLLPD	38.15	1700.81	15	2.9	851.414	2	50.6211	1.0391-1.0671				715	724		216						6110	4890		3970			3164353	53341	21Jan2022_DDH_GusD2_Slot1-25_2_3273.d	4	0	0	0	1	1	0	2	0	0	MMAR_3289|glnA1|glutamine			FALSE
ITNEVPEVNR	54.65	1169.6	10	-0.9	585.809	2	17.9385	0.8657-0.8938		4680	5220	5600	5370		2670	2700	2620		26200	53800	29400	58300		30700	16400	15400	1227024	10800	3Apr2022_DDH_SepWT_Slot1-50_1_3823.d	18	3	2	3	1	2	1	4	1	1	MMAR_1148|guaA|GMP			FALSE		GADPIDWRLP	56.17	1138.58	10	-2.2	570.295	2	46.2518	0.8539-0.8822	2180				3180	2410	6400	5030		23100				33500	31600	26600	23700		3070131	43476	21Jan2022_DDH_GusD1_Slot1-24_3_3271.d	9	2	1	0	0	2	2	1	1	0	MMAR_1737|ung|uracil-DNA			FALSE		GFQSIHESDMLLLPDPDTAIIDQ(+0.98)FR	33.47	2858.38	25	7.8	953.808	3	65.4524	0.9659-0.9941									1380									13300	3821386	90211	21Jan2022_DDH_GusWT2_Slot1-23_3_3268.d	1	0	0	0	0	0	0	0	0	1	MMAR_3289|glnA1|glutamine	Deamidation (NQ)	Q23:Deamidation (NQ):25.12	FALSE
ITNNALAQAVGIAPSTC(+57.02)HGR	58.16	2050.04	20	0.8	684.354	3	33.1095	0.9523-0.9804				632	777	536							11700	13800	5010				2011345	28492	3Apr2022_DDH_SepDel_Slot1-49_1_3819.d	5	0	0	0	2	2	1	0	0	0	MMAR_1929|MMAR_1929|transcriptional	Carbamidomethylation	C17:Carbamidomethylation:1000.00	FALSE		GADQPPFDAR	51.94	1072.49	10	-4.9	537.251	2	16.157	0.8186-0.8470																			1417922	8882	21Jan2022_DDH_GusComp1_Slot1-26_3_3277.d	3	1	0	0	0	1	0	0	0	1	MMAR_3479|MMAR_3479|two			FALSE		GFQSIHESDMLLLPDPDTAIIDQ(+0.98)FREAK	30.32	3186.55	28	10.3	797.654	4	65.3712	1.0357-1.0638							463									9670			3820496	88394	21Jan2022_DDH_GusWT2_Slot1-23_1_3266.d	2	0	0	0	0	0	0	2	0	0	MMAR_3289|glnA1|glutamine	Deamidation (NQ)	Q23:Deamidation (NQ):26.84	FALSE
ITNVEGESC(+57.02)GTC(+57.02)NIAQALK	69.73	2063.96	19	-3.1	1032.98	2	32.7367	1.1641-1.1921					97.4									1800					1969742	28604	3Apr2022_DDH_SepDel_Slot1-49_1_3820.d	1	0	0	0	0	1	0	0	0	0	MMAR_0069|ponA1|bifunctional	Carbamidomethylation; Carbamidomethylation	C9:Carbamidomethylation:1000.00;C12:Carbamidomethylation:1000.00	FALSE		GADQVAVIDRDGIWAAK	40.41	1783.92	17	-0.3	595.648	3	37.3759	0.8061-0.8345				125					78.3				3000					1630	2771678	23123	21Jan2022_DDH_GusWT1_Slot1-22_1_3263.d	3	0	0	0	1	0	0	0	1	1	MMAR_2663|malQ|4-alpha-glucanotransferase			FALSE		GFQSIHESDMLLLPDPDTAIIDQFR	80.55	2857.4	25	1	953.473	3	70.8725	1.0245-1.0525	1920			1630	1450	542	7410	9530		19200			6680	5800	4470	58700	96700		4128882	57498	21Jan2022_DDH_GusComp2_Slot1-27_1_3278.d	22	5	2	0	1	1	1	6	4	2	MMAR_3289|glnA1|glutamine			FALSE
ITPADFASAR	57.32	1047.53	10	-3.8	524.773	2	25.9726	0.8308-0.8590							3920		3880							48300		25000	1860619	12181	3Apr2022_DDH_SepComp_Slot1-51_1_3827.d	20	3	2	3	3	2	1	3	2	1	MMAR_4103|thrA|homoserine			FALSE		GADREPATPEDLATMR	85	1728.81	16	-0.1	577.277	3	26.3722	0.8107-0.8391	780	802	838	448	314		355	460	400	11000	7070	5960	4840	3600		3910	4150	6740	1887724	18892	21Jan2022_DDH_GusComp1_Slot1-26_2_3276.d	10	2	1	1	1	1	0	1	1	2	MMAR_0762|MMAR_0762|D-AMINO			FALSE		GFQSIHESDMLLLPDPDTAIIDQFREAK	87.95	3185.57	28	4	797.403	4	64.9912	1.0346-1.0626							1590	4560	5090							25900	30600	40300	3798304	87523	21Jan2022_DDH_GusWT2_Slot1-23_1_3266.d	22	0	0	0	0	0	0	5	9	8	MMAR_3289|glnA1|glutamine			FALSE
ITPADLLAR	52.59	968.565	9	-2	485.289	2	36.2956	0.8139-0.8421	4550	4570	4600	5370	4810	4690	1940		1590	62500	19600	21700	66700	69300	40600	9340		8460	2090901	29253	3Apr2022_DDH_SepWT_Slot1-50_1_3824.d	16	3	1	1	3	3	2	1	1	1	MMAR_2000|sthA|soluble			FALSE		GADSC(+57.02)ALGSVK	42.9	1063.5	11	-2.1	532.755	2	12.3904	0.8345-0.8629	921			387						16800			4320						1236504	5448	21Jan2022_DDH_GusComp1_Slot1-26_3_3277.d	3	2	0	0	1	0	0	0	0	0	MMAR_1773|ppsD|phenolpthiocerol	Carbamidomethylation	C5:Carbamidomethylation:1000.00	FALSE		GFRADEWLLYDQSSPSAGGGR	54.99	2268.06	21	-12.2	757.017	3	43.5678	0.8561-0.8845																			2734930	43849	21Jan2022_DDH_GusWT2_Slot1-23_3_3268.d	1	0	0	0	0	0	0	0	0	1	MMAR_2095|tesB2|acyl-CoA			FALSE
ITPAGLKESHPHDVAM(+15.99)TVEAPNYYAR	49.09	2882.4	26	4.4	721.611	4	27.9936	0.8826-0.9107																			1922197	13504	3Apr2022_DDH_SepComp_Slot1-51_1_3825.d	6	0	1	0	0	0	0	1	2	2	MMAR_1137|guaB2|inosine-5'-monophosphate	Oxidation (M)		FALSE		GADSFGPPAISTDDYTAHWYGR	123.55	2383.05	22	2.7	795.36	3	45.075	0.9467-0.9749	53900	57800	61400	64400	57600	49400				934000	596000	461000	562000	440000	222000				2916372	51942	21Jan2022_DDH_GusComp1_Slot1-26_1_3275.d	74	12	14	11	11	13	13	0	0	0	MMAR_2254|tkt|transketolase			FALSE		GFRAISPLAVQ(+0.98)KYMPNGAAAAV	13.74	2232.17	22	-9.9	559.045	4	34.8234	0.8584-0.8867				3170									18800						2385841	27553	21Jan2022_DDH_GusD2_Slot1-25_1_3272.d	1	0	0	0	1	0	0	0	0	0	MMAR_3339|kasB|3-oxoacyl-[acyl-carrier	Deamidation (NQ)	Q11:Deamidation (NQ):3.97	FALSE
ITPAQIR	32.55	797.476	7	-3.4	399.744	2	13.295	0.7440-0.7722				1150	999	903		267					7810	7440	8780		6600		1272836	3773	3Apr2022_DDH_SepComp_Slot1-51_1_3826.d	5	0	0	0	1	1	1	0	2	0	MMAR_0502|MMAR_0502|conserved			FALSE		GADSVIDAVGTDASMTDALNAVR	87.45	2248.06	23	-3.5	1125.04	2	53.2324	1.2178-1.2456	2700	1150	1350	3210	2260	3430	1680	817	1710	45300	49000	43100	39300	23800	49100	11300	6510	22200	3567271	43744	21Jan2022_DDH_GusWT1_Slot1-22_2_3264.d	28	3	4	3	4	2	3	3	3	3	MMAR_2790|MMAR_2790|dehydrogenase|342			FALSE		GFSAAAIN(+0.98)GDIPQGQ(+0.98)R	13.55	1602.76	16	2.9	802.391	2	31.4015	1.0155-1.0436																			2340199	20845	21Jan2022_DDH_GusD2_Slot1-25_3_3274.d	1	0	0	0	0	0	1	0	0	0	MMAR_4189|deaD|cold-shock	Deamidation (NQ); Deamidation (NQ)	N8:Deamidation (NQ):5.81;Q15:Deamidation (NQ):0.00	FALSE
ITPELIK	43.25	812.501	7	-1.9	407.257	2	23.4509	0.8060-0.8342	314	449	487	806	666	806				9620	10600	15000	5940	11000	6350				1513479	17301	3Apr2022_DDH_SepDel_Slot1-49_1_3820.d	13	2	3	4	1	2	1	0	0	0	MMAR_5438|espM|conserved			FALSE		GADSYTAAYTAPGGPDLWWSAR	82.31	2312.05	22	0.5	1157.03	2	51.2588	1.2267-1.2545	3270	3100	3070	1140		1220				39700	25800	28000	9260		6100				3141781	63214	21Jan2022_DDH_GusComp1_Slot1-26_3_3277.d	11	3	2	2	2	1	1	0	0	0	MMAR_5458|eccE1|conserved			FALSE		GFSAAAIN(+0.98)GDIPQGQR	80.98	1601.78	16	0.5	801.898	2	30.4498	1.0098-1.0379	2670	3610	3660	2820	2590	2450	1040	1120	1270	26800	33900	27200	27600	23300	14800	12800	13100	20000	2164332	20181	21Jan2022_DDH_GusD2_Slot1-25_2_3273.d	30	4	4	2	4	5	3	2	2	4	MMAR_4189|deaD|cold-shock	Deamidation (NQ)	N8:Deamidation (NQ):34.26	FALSE
ITPGSGEK	48.81	787.408	8	-3.2	394.71	2	2.5907	0.7135-0.7417	462	508	713	465	329					5730	7500	14200	5960	5360					494474	383	3Apr2022_DDH_SepDel_Slot1-49_1_3821.d	11	1	2	2	1	1	1	1	1	1	MMAR_2118|gabT|4-aminobutyrate			FALSE		GADVAAALSGAIGAM(+15.99)SGPLHGGAPAR	15.2	2290.15	26	4.2	764.393	3	40.5089	0.8901-0.9185																			2789792	32894	21Jan2022_DDH_GusD1_Slot1-24_3_3271.d	1	0	0	0	0	0	1	0	0	0	MMAR_4643|citA|citrate	Oxidation (M)		FALSE		GFSAAAIN(+0.98)GDIPQGQRER	54.66	1886.92	18	2.5	629.983	3	27.3268	0.8072-0.8357							838	672								7450	4470		1935677	19568	21Jan2022_DDH_GusWT2_Slot1-23_1_3266.d	2	0	0	0	0	0	0	1	1	0	MMAR_4189|deaD|cold-shock	Deamidation (NQ)	N8:Deamidation (NQ):23.70	FALSE
ITPGSGEKR	57.02	943.509	9	-0.7	472.761	2	1.5246	0.8150-0.8432	329			520	497	373				14100			22100	46000	13200				419154	150	3Apr2022_DDH_SepDel_Slot1-49_1_3819.d	9	1	1	1	1	2	1	1	1	0	MMAR_2118|gabT|4-aminobutyrate			FALSE		GADVDATIR	48.08	916.461	9	-4.2	459.236	2	12.2956	0.7559-0.7845	11100	10800	9480	6110	6570	5170	4550	5430	4760	149000	145000	131000	124000	84200	69600	63500	73000	66300	1550720	2630	21Jan2022_DDH_GusWT1_Slot1-22_1_3263.d	20	2	2	2	3	2	2	3	2	2	MMAR_2253|tal|transaldolase			FALSE		GFSAAAINGDIPQGQ(+0.98)R	57.95	1601.78	16	0.5	801.898	2	30.4498	1.0132-1.0413					1940			261						9710			2290		2162434	20137	21Jan2022_DDH_GusD2_Slot1-25_2_3273.d	2	0	0	0	0	1	0	0	1	0	MMAR_4189|deaD|cold-shock	Deamidation (NQ)	Q15:Deamidation (NQ):14.04	FALSE
ITPIDTPLLVR	65.39	1236.74	11	-0.3	619.379	2	43.2402	0.9163-0.9444	2450	2710	2560	2150	2320	3380	886	712	743	13100	28800	14200	13900	26200	24300	5820	5310	9590	2456041	37498	3Apr2022_DDH_SepWT_Slot1-50_1_3823.d	13	1	2	1	1	2	2	1	1	2	MMAR_0681|MMAR_0681|conserved			FALSE		GADVDGIPVHAVR	81	1304.68	13	-1.3	653.348	2	25.8785	0.9128-0.9411	8230	8700	7090	6670	6790	5190	4070	4590	4080	72700	69100	68600	89000	37700	46700	73000	102000	92800	2212562	10937	21Jan2022_DDH_GusWT1_Slot1-22_3_3265.d	37	3	3	4	5	2	3	5	7	5	MMAR_1938|dapB|dihydrodipicolinate			FALSE		GFSAAAINGDIPQGQR	90.13	1600.8	16	1.3	801.406	2	31.9477	1.0076-1.0357	2890	3000	3330	2180	2070	2260	1320	1340	1370	13300	11300	14600	15000	13900	13400	18500	9800	8410	2157361	25261	21Jan2022_DDH_GusWT2_Slot1-23_1_3266.d	12	1	2	2	1	1	1	2	1	1	MMAR_4189|deaD|cold-shock			FALSE
ITPLALWNAR	54.88	1153.66	10	-1.5	577.837	2	45.8096	0.8713-0.8995	531	562	535	1490	1240	1760		380	220	4000	6940	4450	8680	8060	10500		3040	6410	2607024	44796	3Apr2022_DDH_SepDel_Slot1-49_1_3820.d	11	1	2	1	1	1	1	1	1	2	MMAR_4671|ercc3|DNA			FALSE		GADVLDSDSEPAALAR	91.21	1585.76	16	-0.6	793.886	2	31.0183	0.9952-1.0233	15200	16200	12800	11300	10200	8990	12600	12800	12600	165000	161000	201000	122000	58600	50100	264000	131000	68300	2456493	15702	21Jan2022_DDH_GusWT1_Slot1-22_1_3263.d	19	3	2	3	2	1	1	4	2	1	MMAR_1775|ppsB|phenolpthiocerol			FALSE		GFSAAAINGDIPQGQRER	82.04	1885.94	18	-4.9	629.651	3	28.931	0.8368-0.8652							407									3400			2010795	21453	21Jan2022_DDH_GusWT2_Slot1-23_1_3266.d	1	0	0	0	0	0	0	1	0	0	MMAR_4189|deaD|cold-shock			FALSE
ITPTEVLSSAVADAGVPTLINASAVGYYGDTR	79.69	3207.63	32	0.8	1070.22	3	70.3629	1.1227-1.1507		93.7	112		89.4	319					2610	2560		4950	3630				4105218	51447	3Apr2022_DDH_SepWT_Slot1-50_1_3822.d	6	1	1	1	0	2	1	0	0	0	MMAR_3261|MMAR_3261|conserved			FALSE		GADYGLSSAPQ(+0.98)VTGDM(+15.99)GSLPAQDDSLSVDELAR	54.12	3338.51	33	9.1	1113.85	3	49.1696	1.0671-1.0951				120									2750						3244896	49527	21Jan2022_DDH_GusD1_Slot1-24_1_3269.d	1	0	0	0	1	0	0	0	0	0	MMAR_4755|MMAR_4755|short-chain	Deamidation (NQ); Oxidation (M)	Q11:Deamidation (NQ):39.47;M16:Oxidation (M):1000.00	FALSE		GFSAGTDLAEM(+15.99)QAR	49.85	1468.66	14	0.8	735.339	2	23.6075	0.9749-1.0031	165	1510								3040	6570								1826488	13276	21Jan2022_DDH_GusComp2_Slot1-27_1_3278.d	2	1	1	0	0	0	0	0	0	0	MMAR_2759|echA8_6|enoyl-CoA	Oxidation (M)		FALSE
ITPTHVETLLLPTLQPEER	74.36	2186.19	19	2.7	729.741	3	48.3397	0.8713-0.8995				475	1350								19500	9270					2728203	47319	3Apr2022_DDH_SepDel_Slot1-49_1_3821.d	6	1	0	0	3	1	1	0	0	0	MMAR_4331|ppdK|pyruvate,			FALSE		GADYGLSSAPQ(+0.98)VTGDMGSLPAQDDSLSVDELAR	75.21	3322.51	33	7.2	1108.52	3	53.5379	1.1276-1.1555	97.4				498	603				3440				11500	8610				3440571	60729	21Jan2022_DDH_GusD1_Slot1-24_2_3270.d	4	1	0	0	0	2	1	0	0	0	MMAR_4755|MMAR_4755|short-chain	Deamidation (NQ)	Q11:Deamidation (NQ):7.18	FALSE		GFSAGTDLAEMQAR	68.08	1452.67	14	0.1	727.341	2	31.8189	0.9636-0.9918					571	520		274						4320	4180		2460		2177221	24727	21Jan2022_DDH_GusWT2_Slot1-23_2_3267.d	3	0	0	0	0	1	1	0	1	0	MMAR_2759|echA8_6|enoyl-CoA			FALSE
ITPTSDPADLK	64.76	1156.6	11	0.6	579.306	2	19.5436	0.8848-0.9130	9850	9890	10300	7970	8160	7400	5020	4780	4630	118000	123000	114000	101000	94200	94100	93400	64600	59000	1303605	12294	3Apr2022_DDH_SepWT_Slot1-50_1_3822.d	19	2	2	2	2	2	2	3	2	2	MMAR_4676|fadB|fatty			FALSE		GADYGLSSAPQVTGDM(+15.99)GSLPAQ(+0.98)DDSLSVDELAR	34.94	3338.51	33	4	1113.85	3	49.3588	1.0492-1.0772																			3363510	38361	21Jan2022_DDH_GusWT1_Slot1-22_3_3265.d	1	0	0	0	0	0	0	1	0	0	MMAR_4755|MMAR_4755|short-chain	Oxidation (M); Deamidation (NQ)	M16:Oxidation (M):1000.00;Q22:Deamidation (NQ):25.26	FALSE		GFSDPSPAFQQK	36.34	1307.61	12	2.6	654.816	2	23.1777	0.9060-0.9343		475									8890								1733122	14464	21Jan2022_DDH_GusWT2_Slot1-23_3_3268.d	3	0	1	1	0	0	0	0	0	1	MMAR_3657|plcB_4|membrane-associated			FALSE
ITPTSDPADLKGVDFVIEAVFEN(+0.98)QELK	35.14	2975.5	27	8.5	992.85	3	70.5147	1.0522-1.0802								276	231								4230	2180	4586489	34919	3Apr2022_DDH_SepComp_Slot1-51_1_3825.d	2	0	0	0	0	0	0	0	1	1	MMAR_4676|fadB|fatty	Deamidation (NQ)	N23:Deamidation (NQ):12.28	FALSE		GADYGLSSAPQVTGDM(+15.99)GSLPAQDDSLSVDELAR	78.23	3337.53	33	-3.3	1113.51	3	49.1202	1.0638-1.0918				810	630	505	950		922				21400	19100	8260	8400		17400	3241997	49409	21Jan2022_DDH_GusD1_Slot1-24_1_3269.d	12	0	0	1	2	2	1	2	2	2	MMAR_4755|MMAR_4755|short-chain	Oxidation (M)		FALSE		GFSEDPKALEPAVR	84.15	1514.77	14	0.2	758.394	2	28.6971	1.0053-1.0334				1570	1540	1250	1480	4110	3890				13000	9290	9310	14600	72500	27000	2019308	20696	21Jan2022_DDH_GusWT2_Slot1-23_2_3267.d	15	0	2	1	2	1	1	1	5	2	MMAR_1963|MMAR_1963|conserved			FALSE
ITPTSDPADLKGVDFVIEAVFENQ(+0.98)ELK	46.8	2975.5	27	6.1	992.847	3	70.5806	1.0533-1.0813							115									2490			4639746	34410	3Apr2022_DDH_SepComp_Slot1-51_1_3827.d	1	0	0	0	0	0	0	1	0	0	MMAR_4676|fadB|fatty	Deamidation (NQ)	Q24:Deamidation (NQ):17.01	FALSE		GADYGLSSAPQVTGDMGSLPAQ(+0.98)DDSLSVDELAR	51.54	3322.51	33	6.3	1108.52	3	53.5168	1.1220-1.1499				476	498								5710	5770					3462577	58633	21Jan2022_DDH_GusD1_Slot1-24_1_3269.d	2	0	0	0	1	1	0	0	0	0	MMAR_4755|MMAR_4755|short-chain	Deamidation (NQ)	Q22:Deamidation (NQ):33.58	FALSE		GFSLGHFPQSFEYATIGGFAATR	60.26	2460.19	23	-1.7	821.068	3	60.6176	0.9365-0.9648								112	417								4160	3410	3584826	80766	21Jan2022_DDH_GusWT2_Slot1-23_3_3268.d	2	0	0	0	0	0	0	0	1	1	MMAR_3344|MMAR_3344|flavoprotein|527			FALSE
ITPTSDPADLKGVDFVIEAVFENQELK	86.78	2974.52	27	4.4	992.518	3	70.3795	1.0544-1.0824							442									3820			4563304	34909	3Apr2022_DDH_SepComp_Slot1-51_1_3825.d	3	0	0	0	0	0	0	1	1	1	MMAR_4676|fadB|fatty			FALSE		GADYGLSSAPQVTGDMGSLPAQDDSLSVDELAR	90.99	3321.53	33	2.1	1108.19	3	53.5411	1.0772-1.1052	4820	3760	3720	3000	2440	3190	1180	992	1300	56300	66900	61100	23900	26000	23200	18000	9490	22100	3458721	58485	21Jan2022_DDH_GusD1_Slot1-24_1_3269.d	19	2	2	2	1	2	2	3	3	2	MMAR_4755|MMAR_4755|short-chain			FALSE		GFSPVESK	38.59	849.423	8	-5.3	425.717	2	12.3194	0.7479-0.7765	668	552	742	208	456	399	791	681	716	6300	14500	4970	9250	4450	3850	14800	6210	5780	1203195	4584	21Jan2022_DDH_GusWT2_Slot1-23_3_3268.d	15	1	3	1	4	1	1	2	1	1	MMAR_4667|mog|molybdopterin			FALSE
ITPVPLPR	13.87	891.554	8	-1.6	446.784	2	29.1596	0.7936-0.8218				312									3910						1788448	23440	3Apr2022_DDH_SepDel_Slot1-49_1_3821.d	1	0	0	0	1	0	0	0	0	0	MMAR_3193|murG|UDP-N-acetylglucosamine-N-acetylmuramyl-			FALSE		GAEAGKPLASSN(+0.98)R	33.58	1257.63	13	-1.6	629.822	2	14.8794	0.8652-0.8935								387									9550		1702501	4237	21Jan2022_DDH_GusWT1_Slot1-22_2_3264.d	2	0	0	0	0	0	0	0	2	0	MMAR_0780|putA_1|aldehyde	Deamidation (NQ)		FALSE		GFSSLVIAEHTHIPASR	98.1	1820.95	17	3.1	607.994	3	37.2825	0.8641-0.8924				1310	1050	1230	7000	4570	5060				12800	5620	5570	40100	12400	43900	2424072	32412	21Jan2022_DDH_GusWT2_Slot1-23_3_3268.d	21	0	0	0	3	1	1	5	2	9	MMAR_3559|MMAR_3559|conserved			FALSE
ITQ(+0.98)GATALEAQ(+0.98)AK	16.89	1302.67	13	-1.3	435.229	3	17.5768	0.7553-0.7835																			1479257	6254	3Apr2022_DDH_SepComp_Slot1-51_1_3826.d	1	0	0	0	0	0	0	0	1	0	MMAR_4142|MMAR_4142|conserved	Deamidation (NQ); Deamidation (NQ)		FALSE		GAEAPEAQLR	54.89	1040.53	10	-3.7	521.268	2	13.0719	0.8186-0.8470						117									1910				1451796	3822	21Jan2022_DDH_GusD1_Slot1-24_3_3271.d	2	0	1	0	0	0	1	0	0	0	MMAR_1165|MMAR_1165|conserved			FALSE		GFSVVTTLAR	74.87	1049.59	10	-1.7	525.8	2	35.6049	0.8311-0.8595	537	712	908	1610	1310	759	2760	2120	2240	3210	12900	7240	9090	7720	7880	16200	12600	12700	2356728	29958	21Jan2022_DDH_GusWT2_Slot1-23_2_3267.d	13	1	4	2	1	1	1	1	1	1	MMAR_4457|MMAR_4457|hydantoin			FALSE
ITQ(+0.98)LVEAASK	19.95	1059.58	10	3.3	530.8	2	24.356	0.8308-0.8590				396									4220						1549192	17788	3Apr2022_DDH_SepDel_Slot1-49_1_3821.d	1	0	0	0	1	0	0	0	0	0	MMAR_1138|guaB3|inosine-5'-monophosphate	Deamidation (NQ)		FALSE		GAEDGIAAAGSGVR	44.06	1229.6	14	-4.1	615.805	2	16.7013	0.9365-0.9648																			1444424	9428	21Jan2022_DDH_GusComp1_Slot1-26_3_3277.d	1	1	0	0	0	0	0	0	0	0	MMAR_4363|MMAR_4363|hypothetical			FALSE		GFSYSDAHR	54.78	1038.45	9	-0.9	520.233	2	11.1068	0.8334-0.8618					157			202	247					2140			2550	6990	1146761	3770	21Jan2022_DDH_GusWT2_Slot1-23_3_3268.d	7	0	0	0	0	1	0	1	2	3	MMAR_5217|katE|catalase			FALSE
ITQDLLDR	55.37	972.524	8	-2	487.268	2	21.3274	0.8240-0.8522	41200	42100	43800	41100	41300	37900	21200	20900	20100	406000	440000	451000	409000	419000	603000	113000	223000	211000	1388697	13956	3Apr2022_DDH_SepWT_Slot1-50_1_3822.d	24	2	2	3	2	4	3	3	3	2	MMAR_0637|dnaK|chaperone			FALSE		GAEDPRVAGLIAR	63.06	1323.73	13	-1.5	442.249	3	27.433	0.7251-0.7537									211									2530	2291852	12359	21Jan2022_DDH_GusWT1_Slot1-22_3_3265.d	4	0	0	0	0	0	0	3	0	1	MMAR_1056|ssp|protease			FALSE		GFTDPAPANMENDLRR	65.28	1802.84	16	-2.7	601.951	3	31.2468	0.8004-0.8289					782	863	1480	1450	1430					6070	4830	10700	10000	11100	2207111	21245	21Jan2022_DDH_GusD2_Slot1-25_2_3273.d	7	0	0	0	2	1	1	1	1	1	MMAR_p09|MMAR_p09||451			FALSE
ITQDLLDRTR	76.92	1229.67	10	-0.4	615.843	2	19.1851	0.9332-0.9613	10100	10500	10800	26600	25900	25800	3940	3570	3590	85400	136000	132000	400000	365000	410000	62500	43100	25800	1285574	11876	3Apr2022_DDH_SepWT_Slot1-50_1_3823.d	43	4	5	4	6	6	5	4	4	5	MMAR_0637|dnaK|chaperone			FALSE		GAEDTPYGR	54.31	964.425	9	-4.7	483.217	2	7.6133	0.7902-0.8186	325	211								3930	7590								1080044	1943	21Jan2022_DDH_GusComp1_Slot1-26_1_3275.d	5	1	2	0	0	1	0	0	0	1	MMAR_4617|MMAR_4617|conserved			FALSE		GFTEN(+0.98)PAGSVLIEFGR	52.51	1693.83	16	11.8	847.933	2	52.0453	1.0783-1.1063	200									1850									3359747	55919	21Jan2022_DDH_GusD2_Slot1-25_3_3274.d	3	1	0	0	0	1	1	0	0	0	MMAR_4042|rphA|ribonuclease	Deamidation (NQ)		FALSE
ITQDVRDYAAK	80.28	1278.66	11	1.9	640.337	2	14.2968	0.9298-0.9579	1250	1290	1190	2530	1730	2450	309	119	398	20800	26600	13300	23400	20900	20400	5990	7190	5910	1090429	7693	3Apr2022_DDH_SepDel_Slot1-49_1_3819.d	23	3	4	2	2	2	2	2	4	2	MMAR_0735|thiC|thiamine			FALSE		GAEEEWTR	21.45	976.425	8	-0.9	489.219	2	11.6497	0.7765-0.8050						238									2380				1529081	2312	21Jan2022_DDH_GusWT1_Slot1-22_3_3265.d	2	0	0	0	0	0	1	1	0	0	MMAR_1785|smc|chromosome			FALSE		GFTENPAGSVLIEFGR	103.82	1692.85	16	2.3	847.433	2	51.9432	1.0559-1.0839	2130	3360	2830	13200	13100	12900	16000	15500	17100	7400	13600	31500	175000	217000	274000	218000	218000	82800	3144051	59922	21Jan2022_DDH_GusWT2_Slot1-23_1_3266.d	38	2	1	3	7	8	6	3	3	5	MMAR_4042|rphA|ribonuclease			FALSE
ITQIYEGTN(+0.98)QIQR	35.32	1563.79	13	1.3	782.903	2	25.3048	0.9983-1.0264					141									3090					1600443	18981	3Apr2022_DDH_SepDel_Slot1-49_1_3821.d	4	0	0	0	1	1	2	0	0	0	MMAR_1262|fadE25|acyl-CoA	Deamidation (NQ)	N9:Deamidation (NQ):17.01	FALSE		GAEENQTGLEQLFER	70.46	1719.81	15	9.4	860.919	2	42.5474	1.0166-1.0447								384									3700		3047048	30590	21Jan2022_DDH_GusWT1_Slot1-22_2_3264.d	2	0	0	0	0	0	0	0	2	0	MMAR_3946|MMAR_3946|conserved			FALSE		GFTGDLDSVRNELATR	69.68	1749.86	16	-3.5	584.293	3	39.6537	0.8050-0.8334				2070	1270	2030	993	1450	1540				14400	15300	16700	13800	11700	10500	2619954	33624	21Jan2022_DDH_GusD2_Slot1-25_2_3273.d	13	0	0	0	2	2	3	2	2	2	MMAR_2228|MMAR_2228|conserved			FALSE
ITQIYEGTNQIQR	92.41	1562.81	13	3.7	782.413	2	23.7814	1.0062-1.0342	30300	31500		36300	37400	35100	13300	14500	13300	378000	734000		821000	646000	420000	327000	186000	159000	1511670	16419	3Apr2022_DDH_SepWT_Slot1-50_1_3823.d	42	5	8	4	6	4	4	4	4	3	MMAR_1262|fadE25|acyl-CoA			FALSE		GAEGSAMQQLR	15.24	1146.55	11	-11.8	574.273	2	18.7528	0.8323-0.8607								62.6									1940		1887345	6462	21Jan2022_DDH_GusWT1_Slot1-22_2_3264.d	1	0	0	0	0	0	0	0	1	0	MMAR_2018|MMAR_2018|conserved			FALSE		GFVAGLLDPR	54.09	1043.58	10	2	522.797	2	40.9364	0.8845-0.9128				1220		1570		1270	1340				21400		16400		7210	8030	2685224	35858	21Jan2022_DDH_GusD2_Slot1-25_2_3273.d	8	0	0	0	3	1	2	0	1	1	MMAR_2349|wbbL2|rhamnosyl			FALSE
ITQLVEAASK	46.72	1058.6	10	-2.9	530.304	2	18.1294	0.8308-0.8590	265	379					202			3430	4500					2470			1237437	11016	3Apr2022_DDH_SepWT_Slot1-50_1_3823.d	3	1	1	0	0	0	0	1	0	0	MMAR_1138|guaB3|inosine-5'-monophosphate			FALSE		GAEGYLR	26.3	764.382	7	-6	383.196	2	11.0539	0.7079-0.7365	824	882	698	380	478	567	156			13900	6680	7210	4370	17400	5880	9060			1501018	2059	21Jan2022_DDH_GusWT1_Slot1-22_3_3265.d	14	2	1	1	1	4	1	3	0	1	MMAR_2020|MMAR_2020|conserved			FALSE		GFVDGPGGQPALSC(+57.02)R	97.51	1516.71	15	0	759.362	2	27.7977	0.9693-0.9974	891	1350	1500	2330	2220	2090	2360	1840		8290	10700	17900	11300	10500	21200	11600	10300		2032408	17110	21Jan2022_DDH_GusD2_Slot1-25_2_3273.d	14	2	2	4	1	1	2	1	1	0	MMAR_2403|MMAR_2403|deacylase|364	Carbamidomethylation	C14:Carbamidomethylation:1000.00	FALSE
ITQLVEAASKEPEPTAAIR	96.86	2023.1	19	0.2	1012.55	2	32.0013	1.2535-1.2814	12200	12300	12500	13300	16400	15700	4960	5410	5080	173000	148000	143000	173000	220000	210000	80400	60100	58200	1910768	25250	3Apr2022_DDH_SepWT_Slot1-50_1_3822.d	51	8	7	5	5	8	5	5	4	4	MMAR_1138|guaB3|inosine-5'-monophosphate			FALSE		GAEHPTGTFPETEK	66.23	1499.69	14	1.1	750.853	2	13.721	0.9806-1.0087																			1375627	6448	21Jan2022_DDH_GusComp1_Slot1-26_1_3275.d	4	0	2	2	0	0	0	0	0	0	MMAR_3824|choD_1|cholesterol			FALSE		GFVEALVAANR	14.88	1145.62	11	-2.4	573.816	2	38.1788	0.8765-0.9049		189									2160								2608056	26361	21Jan2022_DDH_GusComp2_Slot1-27_2_3279.d	1	0	1	0	0	0	0	0	0	0	MMAR_2233|fadD12|long-chain-fatty-acid--CoA			FALSE
ITRELAELEGELPR	77.75	1624.88	14	-1.3	542.633	3	40.5056	0.8060-0.8342				820	661	910							14800	4400	15500				2372281	38095	3Apr2022_DDH_SepDel_Slot1-49_1_3819.d	7	0	0	0	3	1	3	0	0	0	MMAR_1767|mas|multifunctional			FALSE		GAEIGPGVR	41.56	854.461	9	-12.1	428.233	2	12.3105	0.7239-0.7525	2140	1560	1220	955	1070	676		250		17600	12900	10300	7770	8600	19200		4020		1557278	2699	21Jan2022_DDH_GusWT1_Slot1-22_1_3263.d	14	2	2	1	1	1	3	1	1	2	MMAR_1277|manB|d-alpha-D-mannose-1-phosphate			FALSE		GFVEPIAK	49.97	859.48	8	-2.3	430.746	2	21.9211	0.7548-0.7833	5750	3140	4540	7830	6470	6540	4290		5180	28100	15300	20600	130000	75100	70500	27000		30600	1747678	11407	21Jan2022_DDH_GusD2_Slot1-25_2_3273.d	18	1	2	1	3	2	2	2	2	3	MMAR_2266|MMAR_2266|conserved			FALSE
ITSIDTTAAAAI	18.93	1146.61	12	0	574.314	2	31.2698	0.9073-0.9354				255									3240						1892074	26023	3Apr2022_DDH_SepDel_Slot1-49_1_3821.d	1	0	0	0	1	0	0	0	0	0	MMAR_4945|MMAR_4945|carbon			FALSE		GAEKTPEGFSWLYNFIK	51.62	1985.99	17	-7.4	662.999	3	63.8529	0.8357-0.8641	352		411							2430		9480							3855227	95315	21Jan2022_DDH_GusComp1_Slot1-26_1_3275.d	5	1	1	3	0	0	0	0	0	0	MMAR_3833|plsB2|glycerol-3-phosphate			FALSE		GFVEPIAKELPM(+15.99)EYALELNR	75	2334.19	20	-1.9	779.07	3	52.9493	0.9230-0.9512					1290	230		3510	3820					7210	6740		21100	19800	3279959	57707	21Jan2022_DDH_GusD2_Slot1-25_2_3273.d	8	0	0	0	1	3	1	0	1	2	MMAR_2266|MMAR_2266|conserved	Oxidation (M)		FALSE
ITSPDEPKYDADFAAVR	84.71	1893.91	17	-1.7	632.31	3	31.1127	0.8533-0.8815	2040	2410	2270	2580	2600	2480	870	710	727	13300	16000	15700	17800	30900	15300	8120	6290	14200	1909432	25768	3Apr2022_DDH_SepDel_Slot1-49_1_3819.d	13	1	1	1	1	2	3	1	1	2	MMAR_4083|murA|UDP-N-acetylglucosamine			FALSE		GAEKVAESAR	19.73	1016.52	10	-3.5	509.268	2	13.5459	0.7902-0.8186																			1636872	3498	21Jan2022_DDH_GusWT1_Slot1-22_2_3264.d	1	0	0	0	0	0	0	0	1	0	MMAR_2146|MMAR_2146|conserved			FALSE		GFVEPIAKELPMEYALELNR	90.3	2318.2	20	-1.2	773.739	3	59.0201	0.9128-0.9411							647	344	660							5140	4150	6280	3504419	77300	21Jan2022_DDH_GusWT2_Slot1-23_3_3268.d	3	0	0	0	0	0	0	1	1	1	MMAR_2266|MMAR_2266|conserved			FALSE
ITSREPAVAGDRPELTEATVVVSGGR	130.46	2666.4	26	-0.4	667.607	4	33.1223	0.9264-0.9545	17700	22100	21800	46200	45700	46400	33300	34500	32700	109000	393000	268000	803000	611000	817000	593000	356000	614000	2229399	17577	3Apr2022_DDH_SepComp_Slot1-51_1_3826.d	65	4	8	4	8	10	6	11	7	7	MMAR_1685|fixB|electron			FALSE		GAEKVAESARLK	14.39	1257.7	12	-0.9	420.242	3	19.8635	0.7331-0.7616																			1674485	12374	21Jan2022_DDH_GusComp1_Slot1-26_1_3275.d	1	0	1	0	0	0	0	0	0	0	MMAR_2146|MMAR_2146|conserved			FALSE		GFVFDVATGK	75.21	1039.53	10	1.5	520.775	2	36.575	0.8198-0.8482	2870	3410	3810	15900	15000	13600	14400	12300	12400	30500	17700	36200	71400	68300	189000	70900	114000	117000	2383856	31130	21Jan2022_DDH_GusWT2_Slot1-23_3_3268.d	29	7	4	5	1	1	3	3	3	2	MMAR_4135|MMAR_4135|carbonic			FALSE
ITSTVTALKPNELVEWR	69.02	1956.07	17	1.5	653.031	3	43.4113	0.8567-0.8848	1770	1810	1860	2260	1160	2510	574	527	589	24700	32500	23800	20100	17200	32700	6350	9450	4230	2513316	41934	3Apr2022_DDH_SepDel_Slot1-49_1_3819.d	17	2	3	2	2	1	3	1	2	1	MMAR_0234|MMAR_0234|conserved			FALSE		GAELGDVATDEVPIGH	93.17	1578.75	16	1.8	790.385	2	36.6174	0.9974-1.0256	3700	3810	3840	3870	3810	3370	4140	4310	4220	22000	20500	21800	22900	21900	40400	46200	49500	79800	2596107	26463	21Jan2022_DDH_GusD1_Slot1-24_3_3271.d	15	1	2	1	1	1	2	2	2	3	MMAR_4881|purF|amidophosphoribosyltransferase,			FALSE		GFVFDVATGKLN(+0.98)EVTL	84.04	1709.89	16	1.1	855.952	2	61.3292	1.0806-1.1086							1050	793	882							6380	21100	6330	3614048	80324	21Jan2022_DDH_GusWT2_Slot1-23_1_3266.d	5	0	0	0	0	0	0	1	3	1	MMAR_4135|MMAR_4135|carbonic	Deamidation (NQ)		FALSE
ITTAFIDERPQLLTAR	99.1	1844.02	16	2.7	615.681	3	41.3396	0.8432-0.8713	12800	14800	13700	23000	21600	24400	11400	10700	11000	226000	170000	233000	250000	250000	662000	131000	119000	130000	2379294	38619	3Apr2022_DDH_SepDel_Slot1-49_1_3821.d	50	6	4	7	7	5	6	5	6	4	MMAR_1749|pca|pyruvate			FALSE		GAELILSSR	51.72	944.529	9	-2.9	473.27	2	23.1369	0.8175-0.8459			1800									10100							1729313	15290	21Jan2022_DDH_GusComp1_Slot1-26_2_3276.d	5	1	1	1	0	0	1	1	0	0	MMAR_2623|MMAR_2623|conserved			FALSE		GFVFDVATGKLNEVTL	120.64	1708.9	16	8.7	855.466	2	59.0456	1.0705-1.0985	1520	895	522		14200	15900	48700	47700	47600	6960	13600	3700		127000	335000	235000	926000	1390000	3503827	75781	21Jan2022_DDH_GusWT2_Slot1-23_1_3266.d	33	1	2	1	4	4	5	4	5	7	MMAR_4135|MMAR_4135|carbonic			FALSE
ITTAQ(+0.98)LAAATEER	26.43	1374.7	13	-9.3	688.35	2	27.2032	0.9534-0.9815																			1915230	13026	3Apr2022_DDH_SepComp_Slot1-51_1_3827.d	2	0	0	0	0	0	0	1	0	1	MMAR_0790|MMAR_0790|transcriptional	Deamidation (NQ)		FALSE		GAELTAAGLR	58.88	957.524	10	-2.7	479.768	2	20.3378	0.8015-0.8300	4570	4480	3910				2280			27200	84000	22300				13900			1699098	12885	21Jan2022_DDH_GusComp1_Slot1-26_1_3275.d	6	1	3	1	0	0	0	1	0	0	MMAR_2395|hisD|histidinol			FALSE		GFVLGATAGR	54.25	947.519	10	-1.4	474.766	2	24.491	0.8152-0.8436	5760	6060	7520	6300	6160	5600	5730	5370	5370	53800	94600	16400	98400	60000	60100	53100	52700	29100	1790450	16172	21Jan2022_DDH_GusWT2_Slot1-23_1_3266.d	27	3	7	3	3	3	2	2	2	2	MMAR_3334|aceE|pyruvate			FALSE
ITTEDPTN(+0.98)GFRPDTGR	76.44	1776.83	16	1.5	593.284	3	21.0371	0.8150-0.8432	105	1170	4500	4370	3980	506			1950	2460	7450	33800	36600	58600	6320			36000	1396717	14560	3Apr2022_DDH_SepDel_Slot1-49_1_3820.d	22	2	3	3	3	3	2	1	3	2	MMAR_1749|pca|pyruvate	Deamidation (NQ)		FALSE		GAELTHANLR	64.56	1080.57	10	0.5	541.291	2	12.6209	0.8595-0.8879	1200	1440	1340	262	226					12600	12300	15800	2710	3260					1432193	3686	21Jan2022_DDH_GusD1_Slot1-24_2_3270.d	12	2	2	3	1	2	1	0	1	0	MMAR_1606|MMAR_1606|fatty-acid-CoA			FALSE		GFVLNFLIGGLAYLLLSRMSR	18.5	2339.32	21	5	1170.67	2	67.1622	1.2977-1.3253				189	194		785	284	415				2240	2900		12100	3320	4360	3931657	92950	21Jan2022_DDH_GusWT2_Slot1-23_2_3267.d	8	0	0	0	1	1	1	3	1	1				FALSE
ITTEDPTNGFRPDTGR	74.83	1775.84	16	0.1	592.955	3	23.1495	0.8105-0.8387	6180	5130	6310	8720	9170	8690	4090	3490	3380	104000	95100	75800	49200	187000	246000	75300	93800	39400	1522159	16711	3Apr2022_DDH_SepDel_Slot1-49_1_3819.d	53	6	7	5	6	6	7	5	6	5	MMAR_1749|pca|pyruvate			FALSE		GAELTHANLRR	45.27	1236.67	11	2.4	413.231	3	15.7565	0.7171-0.7457	566	572	187		588					4040	6740	5070		2820					1372707	8163	21Jan2022_DDH_GusComp1_Slot1-26_2_3276.d	13	1	3	4	2	2	1	0	0	0	MMAR_1606|MMAR_1606|fatty-acid-CoA			FALSE		GFVQIAEANQVGVLLAQSR	70.66	1999.09	19	0	667.369	3	56.7625	0.9422-0.9704				1400	310	1410							11200	4340	11800				3590729	64421	21Jan2022_DDH_GusD2_Slot1-25_3_3274.d	6	0	0	0	2	2	2	0	0	0	MMAR_2478|MMAR_2478|long-chain			FALSE
ITTLRPK	12.59	827.523	7	-5.2	414.767	2	7.7758	0.7711-0.7992																			777632	2660	3Apr2022_DDH_SepDel_Slot1-49_1_3819.d	1	0	0	0	0	0	1	0	0	0	MMAR_3187|MMAR_3187|conserved			FALSE		GAELVFN(+0.98)GR	50.45	962.482	9	-2.6	482.247	2	24.5642	0.7845-0.8129	4190	1330	3730	2230	546			370		21100	14500	26800	14500	3470			4230		2010217	13459	21Jan2022_DDH_GusD1_Slot1-24_2_3270.d	16	2	3	3	2	4	1	0	1	0	MMAR_0969|MMAR_0969|conserved	Deamidation (NQ)		FALSE		GFVRGEQAHQEVSS	66.67	1529.72	14	-6.5	765.863	2	12.9535	1.0065-1.0346				532	540	474	1990	1690	1500				4170	4510	9080	29200	32600	10400	1236167	5111	21Jan2022_DDH_GusWT2_Slot1-23_3_3268.d	13	0	0	0	1	1	2	4	3	2	MMAR_1334|sigH|alternative			FALSE
ITTTLLNNLQTHDK	89.76	1610.86	14	2.1	806.44	2	30.9759	1.0970-1.1250	1850	2830	2780	2040	1710	1590	698	527	855	36700	27700	50000	22800	24600	24100	23100	6420	17400	1858487	23954	3Apr2022_DDH_SepWT_Slot1-50_1_3823.d	43	6	3	5	4	6	5	5	5	4	MMAR_4393|fadA3|beta-ketoacyl			FALSE		GAELVFN(+0.98)GRVK	29.46	1189.65	11	-12.5	397.551	3	26.9364	0.7125-0.7411																			2151783	15975	21Jan2022_DDH_GusD1_Slot1-24_1_3269.d	1	0	0	0	1	0	0	0	0	0	MMAR_0969|MMAR_0969|conserved	Deamidation (NQ)		FALSE		GFVVPTETAGFAANTIHHK	64.52	1996.02	19	-6.1	500.008	4	38.3845	0.7890-0.8175				1710	1080	1240	844	464	885				23100	16700	12400	6710	11900	6790	2474958	34167	21Jan2022_DDH_GusWT2_Slot1-23_3_3268.d	12	0	0	0	3	2	2	1	3	1	MMAR_0698|fadE7|acyl-CoA			FALSE
ITTYALYIDPPLGR	79.94	1591.86	14	2.7	796.94	2	49.0182	1.0656-1.0936	283	310	257	579	647	705	402	399	496	3190	2830	2950	7070	4320	4670	6660	6960	5860	2789848	49636	3Apr2022_DDH_SepDel_Slot1-49_1_3819.d	15	1	1	1	2	1	1	2	4	2	MMAR_3101|lpd_1|dihydrolipoamide			FALSE		GAELVFNGR	50.41	961.498	9	-4.2	481.754	2	22.6506	0.7594-0.7879	2300	2170		1070	1630	1730	354	316	309	41000	25200		10300	8420	12600	7430	6250	3590	2074529	9173	21Jan2022_DDH_GusWT1_Slot1-22_2_3264.d	15	3	2	1	1	1	2	2	2	1	MMAR_0969|MMAR_0969|conserved			FALSE		GFVYAASTM(+15.99)GVTGAR	77.5	1502.72	15	-0.2	752.366	2	27.9662	0.9772-1.0053	885	1350	1110	2730	2990	2770	4160	4270	3380	16700	19200	17700	19700	41000	42000	50900	49400	42200	1966467	19767	21Jan2022_DDH_GusWT2_Slot1-23_3_3268.d	27	4	2	3	2	3	3	3	4	3	MMAR_2415|trpA|tryptophan	Oxidation (M)		FALSE
ITVDDVEVSETETR	39.73	1591.76	14	15.6	796.899	2	28.6684	1.0174-1.0454				178	423								5340	5120					1764670	22837	3Apr2022_DDH_SepDel_Slot1-49_1_3821.d	3	1	0	0	1	1	0	0	0	0	MMAR_4540|MMAR_4540|conserved			FALSE		GAEMGILVK	42.51	916.505	9	2	459.261	2	26.4594	0.7981-0.8266			317		255							4030		2570					1920698	20348	21Jan2022_DDH_GusComp1_Slot1-26_3_3277.d	5	3	0	1	0	1	0	0	0	0	MMAR_2536|MMAR_2536|metal;MMAR_1431|zntA|cation			FALSE		GFVYAASTMGVTGAR	91.69	1486.72	15	1.5	744.37	2	34.6527	1.0155-1.0436				3300	3620	3720	5790	5040	5350				28000	37400	30500	30600	28100	29300	2290226	28346	21Jan2022_DDH_GusWT2_Slot1-23_3_3268.d	21	0	0	0	5	3	6	2	2	3	MMAR_2415|trpA|tryptophan			FALSE
ITVDEPAISVTVGTNTSPLAGK	92.7	2169.15	22	4.1	1085.59	2	45.0938	1.2345-1.2624		334	272	707	861	1310					10700	8060	5390	19900	24100				2551958	39788	3Apr2022_DDH_SepWT_Slot1-50_1_3822.d	12	1	3	2	1	2	3	0	0	0	MMAR_4289|typA|GTP-binding			FALSE		GAEPLLEAATSQGIAFIPWFPLASGPLAAPDGPLR	75.96	3529.86	35	-5.2	1177.62	3	87.8134	1.1298-1.1577	313									4080									4948017	122982	21Jan2022_DDH_GusComp1_Slot1-26_3_3277.d	5	3	1	1	0	0	0	0	0	0	MMAR_2086|MMAR_2086|oxidoreductase|287			FALSE		GFVYVHGLSSK	87.58	1192.62	11	-0.2	597.319	2	25.826	0.8867-0.9151				982	2170	2310	3100	724	2680				6470	14800	25500	22300	7090	17200	1856813	17645	21Jan2022_DDH_GusWT2_Slot1-23_1_3266.d	16	0	0	0	2	3	4	3	2	2	MMAR_2468|argG|argininosuccinate			FALSE
ITVDGYTGEVR	43.79	1208.6	11	-0.8	605.309	2	25.3933	0.8871-0.9152		214	242	368	448	310					3980	2440	4880	4800	3890				1635931	19243	3Apr2022_DDH_SepDel_Slot1-49_1_3819.d	6	0	1	1	1	1	2	0	0	0	MMAR_4331|ppdK|pyruvate,			FALSE		GAEPLLEAATSQGIAFIPWFPLASGPLAAPDGPLRK	56.27	3657.96	36	4.2	915.5	4	83.1296	1.1242-1.1521																			4698550	121024	21Jan2022_DDH_GusComp1_Slot1-26_2_3276.d	2	0	1	1	0	0	0	0	0	0	MMAR_2086|MMAR_2086|oxidoreductase|287			FALSE		GFYEAAGGGVR	69.02	1082.51	11	-2.3	542.263	2	18.7982	0.8198-0.8482	1960	1610	2630	3440			4260			25900	7140	14300	19500			24300			1515891	10443	21Jan2022_DDH_GusWT2_Slot1-23_1_3266.d	14	3	1	4	1	1	1	1	1	1	MMAR_3355|MMAR_3355|oxidoreductase|318			FALSE
ITVEEC(+57.02)EGC(+57.02)R	79.88	1251.52	10	2.2	626.77	2	12.8073	0.8736-0.9017	451	391	250	120	193					9380	8420	4380	4800	2410					976843	6274	3Apr2022_DDH_SepWT_Slot1-50_1_3823.d	9	2	2	2	2	1	0	0	0	0	MMAR_2420|pykA|pyruvate	Carbamidomethylation; Carbamidomethylation	C6:Carbamidomethylation:1000.00;C9:Carbamidomethylation:1000.00	FALSE		GAESAAPLGVAAATSAFEQ(+0.98)GNLIDGLVSAIR	70.04	2956.51	31	5.9	986.518	3	78.3085	1.0480-1.0761	132							132	920	10800							4170	14100	4909416	55644	21Jan2022_DDH_GusWT1_Slot1-22_1_3263.d	8	2	0	0	0	1	0	0	2	3	MMAR_3818|MMAR_3818|conserved	Deamidation (NQ)	Q19:Deamidation (NQ):18.23	FALSE		GGAAGAFGRPGGAPR	74.5	1297.66	15	-2.7	433.561	3	13.9532	0.7833-0.8118				7570	7900	6490	11100	12700	12600				37400	50000	42000	157000	86500	136000	1276681	5764	21Jan2022_DDH_GusWT2_Slot1-23_3_3268.d	21	0	0	0	2	3	3	5	4	4	MMAR_1894|infB|translation			FALSE
ITVEEC(+57.02)EGC(+57.02)RDR	71.64	1522.65	12	2.1	762.334	2	10.9856	1.0051-1.0331	2730	2790	3050	4010	4370	4270	785	1030	1030	29000	49200	53800	66300	39300	40900	11700	13300	22700	930059	4913	3Apr2022_DDH_SepDel_Slot1-49_1_3819.d	22	2	3	3	3	2	2	2	2	3	MMAR_2420|pykA|pyruvate	Carbamidomethylation; Carbamidomethylation	C6:Carbamidomethylation:1000.00;C9:Carbamidomethylation:1000.00	FALSE		GAESAAPLGVAAATSAFEQGN(+0.98)LIDGLVSAIR	61.74	2956.51	31	8.3	986.52	3	78.3267	0.9839-1.0121								132									4170		4995043	55060	21Jan2022_DDH_GusWT1_Slot1-22_2_3264.d	1	0	0	0	0	0	0	0	1	0	MMAR_3818|MMAR_3818|conserved	Deamidation (NQ)	N21:Deamidation (NQ):26.31	FALSE		GGAALSVR	36.96	729.413	8	-3.5	365.713	2	9.6179	0.7079-0.7365		446	439	444	485	444	274		469		3750	9180	5220	5990	5260	4610		5730	1094818	2812	21Jan2022_DDH_GusWT2_Slot1-23_2_3267.d	10	1	1	2	1	1	1	1	1	1	MMAR_1792|ffh|signal			FALSE
ITVGGVQ(+0.98)VSPR	18.84	1112.62	11	-5.2	557.314	2	33.8865	0.8601-0.8882																			2269029	18273	3Apr2022_DDH_SepComp_Slot1-51_1_3826.d	1	0	0	0	0	0	0	0	1	0	MMAR_3555|MMAR_3555|saccharopine	Deamidation (NQ)		FALSE		GAESAAPLGVAAATSAFEQGNLIDGLVSAIR	104.24	2955.53	31	0.9	986.185	3	78.1577	1.0424-1.0705	24800	30000	31400	8150	9410	9010	3570	2740	3630	275000	358000	842000	178000	181000	130000	46200	79100	99700	4894570	55630	21Jan2022_DDH_GusWT1_Slot1-22_1_3263.d	82	13	9	13	6	8	8	7	7	11	MMAR_3818|MMAR_3818|conserved			FALSE		GGAAVFQ(+0.98)M(+15.99)M(+15.99)GLC(+57.02)QILR	34.14	1783.84	16	8.7	892.936	2	54.0761	1.0907-1.1186		102									3500								3384755	47555	21Jan2022_DDH_GusComp2_Slot1-27_2_3279.d	2	0	2	0	0	0	0	0	0	0	MMAR_3962|fas|fatty	Deamidation (NQ); Oxidation (M); Oxidation (M); Carbamidomethylation	Q7:Deamidation (NQ):34.90;M8:Oxidation (M):1000.00;M9:Oxidation (M):1000.00;C12:Carbamidomethylation:1000.00	FALSE
ITVGGVQVSPR	71.52	1111.63	11	4.1	556.827	2	29.3462	0.8983-0.9264	3090	3560	3320	3080	2840	2990	1450	1490	1170	42200	70400	44200	21400	21300	23000	10800	30700	11200	1800299	24167	3Apr2022_DDH_SepDel_Slot1-49_1_3820.d	17	3	3	3	1	1	1	1	2	2	MMAR_3555|MMAR_3555|saccharopine			FALSE		GAEVFLEHGN(+0.98)PITPEELDDVAR	15.6	2408.15	22	9.4	1205.09	2	47.3748	1.2256-1.2534																			3135774	47937	21Jan2022_DDH_GusD1_Slot1-24_2_3270.d	1	0	0	0	0	1	0	0	0	0	MMAR_4772|MMAR_4772|conserved	Deamidation (NQ)		FALSE		GGAAVFQ(+0.98)MM(+15.99)GLC(+57.02)Q(+0.98)ILR	16.79	1768.83	16	18.9	885.439	2	55.7404	1.0862-1.1142								115									3310		3363021	70317	21Jan2022_DDH_GusWT2_Slot1-23_2_3267.d	1	0	0	0	0	0	0	0	1	0	MMAR_3962|fas|fatty	Deamidation (NQ); Oxidation (M); Carbamidomethylation; Deamidation (NQ)	Q7:Deamidation (NQ):1000.00;M9:Oxidation (M):0.00;C12:Carbamidomethylation:1000.00;Q13:Deamidation (NQ):1000.00	FALSE
ITVGLDR	18.7	772.444	7	6.3	387.232	2	6.0753	0.7270-0.7553						463									4060				693163	1621	3Apr2022_DDH_SepDel_Slot1-49_1_3819.d	1	0	0	0	0	0	1	0	0	0	MMAR_0293|MMAR_0293|conserved			FALSE		GAEVFLEHGNPITPEELDDVAR	99.15	2407.17	22	-1.1	803.395	3	48.8029	0.9365-0.9648	704	923		1400	722	1350				6210	8590		12400	10300	23100				3225611	48782	21Jan2022_DDH_GusD1_Slot1-24_1_3269.d	6	1	1	0	1	1	2	0	0	0	MMAR_4772|MMAR_4772|conserved			FALSE		GGAAVFQ(+0.98)MM(+15.99)GLC(+57.02)QILR	33.99	1767.85	16	-2.1	884.929	2	55.9848	1.0918-1.1197																			3429767	62903	21Jan2022_DDH_GusD2_Slot1-25_2_3273.d	3	0	0	0	1	1	1	0	0	0	MMAR_3962|fas|fatty	Deamidation (NQ); Oxidation (M); Carbamidomethylation	Q7:Deamidation (NQ):27.42;M9:Oxidation (M):17.01;C12:Carbamidomethylation:1000.00	FALSE
ITVLGC(+57.02)SGSVVGPDSAASGYLLR	97.14	2278.16	23	3.9	1140.09	2	50.5568	1.2401-1.2680	3430	2860	1000	5720	7810	7910	1200	1370	1460	85900	69100	9070	65800	145000	179000	12700	28700	37400	2862953	51362	3Apr2022_DDH_SepDel_Slot1-49_1_3819.d	46	7	6	3	5	7	7	2	4	5	MMAR_4043|MMAR_4043|conserved	Carbamidomethylation	C6:Carbamidomethylation:1000.00	FALSE		GAEVTLIAGHTTGLIDPAGVEVVHVSTAQQLDDAVSK	14.94	3697.92	37	-5.5	925.481	4	55.3935	1.1287-1.1566			2040									14800							3328000	74230	21Jan2022_DDH_GusComp1_Slot1-26_2_3276.d	1	0	0	1	0	0	0	0	0	0	MMAR_2204|dfp|DNA/pantothenate			FALSE		GGAAVFQM(+15.99)M(+15.99)GLC(+57.02)QILR	81.05	1782.86	16	0.7	892.437	2	46.9151	1.0873-1.1153	395	2780	3700	6090	6300	6040		1890	1930	18700	12600	27600	36500	63100	65600		22100	11400	2975503	46183	21Jan2022_DDH_GusD2_Slot1-25_2_3273.d	23	4	2	4	3	3	3	1	2	1	MMAR_3962|fas|fatty	Oxidation (M); Oxidation (M); Carbamidomethylation	C12:Carbamidomethylation:1000.00	FALSE
ITVLSQTPSAFYELIR	27.44	1837	16	-8.5	919.499	2	57.7844	1.1171-1.1451		83.5							132		2360							2710	3376788	33099	3Apr2022_DDH_SepComp_Slot1-51_1_3825.d	3	0	1	0	0	0	1	0	0	1	MMAR_3176|MMAR_3176|non-ribosomal			FALSE		GAEYGVGTGPISVDMAK	89.26	1650.79	17	0.9	826.404	2	37.0964	1.0301-1.0581	1530	1640	1260	849	408	593	1200	1010	1060	19600	8930	17000	5690	3680	5600	15400	7170	13400	2760019	22588	21Jan2022_DDH_GusWT1_Slot1-22_3_3265.d	15	2	1	2	1	1	1	2	3	2	MMAR_3101|lpd_1|dihydrolipoamide			FALSE		GGAAVFQM(+15.99)MGLC(+57.02)QILR	78.53	1766.86	16	2	884.441	2	56.3377	1.0996-1.1276				11800	4690	11900	232						42400	47300	41500	2550			3450819	63561	21Jan2022_DDH_GusD2_Slot1-25_2_3273.d	10	0	0	0	2	4	2	1	0	1	MMAR_3962|fas|fatty	Oxidation (M); Carbamidomethylation	M8:Oxidation (M):40.00;C12:Carbamidomethylation:1000.00	FALSE
ITVLTIPGQ(+0.98)VNGPK	52.14	1436.82	14	-0.4	719.419	2	39.6455	0.9815-1.0096	468									3410									2253030	32865	3Apr2022_DDH_SepWT_Slot1-50_1_3824.d	1	1	0	0	0	0	0	0	0	0	MMAR_1371|MMAR_1371|conserved	Deamidation (NQ)	Q9:Deamidation (NQ):14.04	FALSE		GAEYSVDFVPK	80.94	1210.59	11	-0.7	606.3	2	32.9418	0.8731-0.9015	26800	29400	24600	44100	43200	21600	50700	48300	21600	349000	421000	347000	314000	525000	244000	571000	787000	115000	2439919	23230	21Jan2022_DDH_GusD1_Slot1-24_1_3269.d	59	5	8	7	5	8	5	6	8	7	MMAR_1788|glnB|nitrogen			FALSE		GGAAVFQMM(+15.99)GLC(+57.02)QILR	78.53	1766.86	16	2.9	884.441	2	56.2712	1.0761-1.1041				11900		11300	3520	4760	4540				43800		110000	16600	19400	17100	3562956	63531	21Jan2022_DDH_GusD2_Slot1-25_3_3274.d	14	0	0	0	3	2	3	3	2	1	MMAR_3962|fas|fatty	Oxidation (M); Carbamidomethylation	M9:Oxidation (M):24.44;C12:Carbamidomethylation:1000.00	FALSE
ITVLTIPGQVN(+0.98)GPK	72.73	1436.82	14	0.5	719.42	2	40.1631	0.9860-1.0140	468	526	684	1060	1200	1810				6830	7810	5120	5760	5950	24800				2352231	37512	3Apr2022_DDH_SepDel_Slot1-49_1_3819.d	11	2	2	1	1	1	4	0	0	0	MMAR_1371|MMAR_1371|conserved	Deamidation (NQ)	N11:Deamidation (NQ):32.28	FALSE		GAEYSVDFVPKVR	42.75	1465.76	13	-8.7	489.589	3	35.4135	0.7924-0.8209																			2697858	21609	21Jan2022_DDH_GusWT1_Slot1-22_2_3264.d	1	0	0	0	0	0	0	0	1	0	MMAR_1788|glnB|nitrogen			FALSE		GGAAVFQMMGLC(+57.02)QILR	82.34	1750.87	16	5.7	876.446	2	64.0961	1.0918-1.1197				585	114	626	1720	1670	1670				14500	2270	5080	11900	8120	8770	3772825	87073	21Jan2022_DDH_GusWT2_Slot1-23_2_3267.d	12	0	0	0	3	2	2	2	1	2	MMAR_3962|fas|fatty	Carbamidomethylation	C12:Carbamidomethylation:1000.00	FALSE
ITVLTIPGQVNGPK	75.05	1435.84	14	1.8	718.928	2	39.2439	0.9905-1.0185	357	481	443	692	809	876				6990	7270	3740	12200	5780	20900				2312207	36422	3Apr2022_DDH_SepDel_Slot1-49_1_3819.d	12	2	2	1	2	1	4	0	0	0	MMAR_1371|MMAR_1371|conserved			FALSE		GAFISNFSMTVDGTK	30.96	1573.74	15	0.9	525.589	3	47.5335	0.7491-0.7776	696		648							5400		5390							2931798	55317	21Jan2022_DDH_GusComp1_Slot1-26_2_3276.d	2	1	0	1	0	0	0	0	0	0	#CONTAM#cont|000108|			FALSE		GGAAVPSEAETTQFR	86.07	1519.73	15	0	760.871	2	24.0024	0.9806-1.0087	4520	3300	3140	2240	2240	2250	2150	2220	2350	72400	18800	16100	13800	30300	15800	13700	16800	31000	1849822	13435	21Jan2022_DDH_GusD2_Slot1-25_2_3273.d	14	3	1	1	1	2	1	1	2	2	MMAR_0883|MMAR_0883|conserved			FALSE
ITVNELAQTLAVYPSLSGSITEAAR	92.53	2603.38	25	-3	868.798	3	64.3542	0.9781-1.0062	1520	124	1640	528	1060	2000				9030	1800	25000	12000	7650	12800				3508240	50530	3Apr2022_DDH_SepWT_Slot1-50_1_3822.d	16	1	1	2	2	1	1	2	4	2	MMAR_1224|lpdA|dihydrolipoamide			FALSE		GAFLAHGSLTEPGR	95.84	1411.72	14	-1.4	706.867	2	25.7481	0.9681-0.9963	5310	5100	5210	4400	3700	663	2290	2160	1470	86100	57200	91900	31000	34800	5360	12500	11700	9260	2091131	14651	21Jan2022_DDH_GusD1_Slot1-24_1_3269.d	27	4	3	4	3	4	3	3	2	1	MMAR_2230|whiA|transcriptional			FALSE		GGAAVPSEAETTQFRSPAALDAHDDAPTTVLSGPGR	63.48	3548.71	36	-1.6	888.184	4	41.3714	0.9986-1.0267						680			591						6960			18200	2625987	39657	21Jan2022_DDH_GusWT2_Slot1-23_3_3268.d	8	0	0	0	1	0	1	1	1	4	MMAR_0883|MMAR_0883|conserved			FALSE
ITVNGGADR	16.96	901.462	9	-1.9	451.737	2	21.1034	0.7846-0.8128					665									3590					1398612	14601	3Apr2022_DDH_SepDel_Slot1-49_1_3820.d	1	0	0	0	0	1	0	0	0	0	MMAR_0992|MMAR_0992|transcriptional			FALSE		GAFLPLLR	39.21	885.544	8	-9.6	443.775	2	46.1742	0.7981-0.8266		496				291					2360				3130				2971516	54247	21Jan2022_DDH_GusComp1_Slot1-26_1_3275.d	2	0	1	0	0	0	1	0	0	0	MMAR_0204|MMAR_0204|conserved			FALSE		GGADVEAVLPK	68.8	1054.57	11	-1	528.29	2	28.0479	0.8289-0.8573		4060	5600			2980	4360		409		50600	35200			13000	34700		6460	1970857	20449	21Jan2022_DDH_GusWT2_Slot1-23_1_3266.d	16	2	4	2	1	1	1	2	1	2	MMAR_2395|hisD|histidinol			FALSE
ITVQGGR	24.02	729.413	7	-1.9	365.713	2	10.8432	0.7214-0.7496																			896713	4939	3Apr2022_DDH_SepDel_Slot1-49_1_3821.d	1	0	0	0	1	0	0	0	0	0	MMAR_4011|MMAR_4011|acyl-CoA			FALSE		GAFNEPGPHLIDAVVPSLLG	76.44	2002.05	20	4.9	1002.04	2	65.2607	1.1488-1.1767		30800	29900	45800	47500	28700		1760	3940		251000	245000	192000	388000	115000		21500	28300	3923117	98315	21Jan2022_DDH_GusComp1_Slot1-26_1_3275.d	37	1	3	3	6	5	6	3	5	5	MMAR_4997|ilvX|acetohydroxyacid			FALSE		GGADWVEWGGC(+57.02)GM(+15.99)VHPNVLR	71.62	2211.99	20	3.5	738.341	3	43.4949	0.9444-0.9727									1870									12800	2730030	43584	21Jan2022_DDH_GusWT2_Slot1-23_1_3266.d	2	0	0	0	0	0	0	1	0	1	MMAR_2456|pheS|phenylalanyl-tRNA	Carbamidomethylation; Oxidation (M)	C11:Carbamidomethylation:1000.00	FALSE
ITVQQVGDEAK	33.28	1186.62	11	5.5	594.32	2	18.4168	0.9073-0.9354																			1250663	11264	3Apr2022_DDH_SepWT_Slot1-50_1_3823.d	5	0	2	1	0	1	0	0	0	1	MMAR_4057|MMAR_4057|conserved			FALSE		GAFPAALETKPN(+0.98)EVDEDELR	42.81	2201.05	20	7.5	734.696	3	38.2228	0.8709-0.8992								142									3760		2836673	25082	21Jan2022_DDH_GusWT1_Slot1-22_2_3264.d	1	0	0	0	0	0	0	0	1	0	MMAR_5210|MMAR_5210|conserved	Deamidation (NQ)		FALSE		GGADWVEWGGC(+57.02)GMVHPNVLR	59.73	2196	20	7	733.012	3	48.4451	0.9478-0.9760									175									2550	2975710	53806	21Jan2022_DDH_GusWT2_Slot1-23_3_3268.d	1	0	0	0	0	0	0	0	0	1	MMAR_2456|pheS|phenylalanyl-tRNA	Carbamidomethylation	C11:Carbamidomethylation:1000.00	FALSE
ITVQSELVTN(+0.98)EDQPETSDDPR	84.67	2373.08	21	10.7	1187.56	2	30.6621	1.2234-1.2513		341									6860								1848041	23705	3Apr2022_DDH_SepWT_Slot1-50_1_3823.d	1	0	1	0	0	0	0	0	0	0	MMAR_1143|MMAR_1143|glycosyl	Deamidation (NQ)	N10:Deamidation (NQ):37.81	FALSE		GAFPAALETKPNEVDEDELR	106.5	2200.06	20	3.6	734.365	3	37.751	0.9015-0.9298	5720	6300	7090	5070	2700	4350	3830		3980	104000	80100	72600	43600	42900	78400	49200		17000	2447459	35405	21Jan2022_DDH_GusComp1_Slot1-26_2_3276.d	24	4	3	3	2	2	4	3	1	2	MMAR_5210|MMAR_5210|conserved			FALSE		GGAEVRPFDDRVELAR	59.43	1785.91	16	-0.2	447.485	4	30.702	0.7514-0.7799				385			524	312					3680			12000	3490		2183407	21643	21Jan2022_DDH_GusD2_Slot1-25_1_3272.d	9	0	0	0	3	0	2	3	1	0	MMAR_3198|murE|UDP-N-acetylmuramoylalanyl-D-glutamate-2,6-			FALSE
ITVQSELVTNEDQ(+0.98)PETSDDPR	75.92	2373.08	21	10.7	1187.56	2	30.6621	1.2055-1.2334		341									6860								1847095	23686	3Apr2022_DDH_SepWT_Slot1-50_1_3823.d	1	0	1	0	0	0	0	0	0	0	MMAR_1143|MMAR_1143|glycosyl	Deamidation (NQ)	Q13:Deamidation (NQ):0.00	FALSE		GAFPDSHR	40.68	885.409	8	-1.8	443.711	2	7.3726	0.7673-0.7959	1560	1890	1690		176					13000	24900	15500		3930					965893	1813	21Jan2022_DDH_GusComp1_Slot1-26_2_3276.d	8	2	2	1	1	1	1	0	0	0	MMAR_1710|ilvB1|acetolactate			FALSE		GGAGFSTGTK	69.74	881.424	10	-6.3	441.717	2	6.2784	0.7377-0.7662	898	615	566	338	221		269	414	270	8150	11300	6040	4550	4070		5570	5540	10500	931792	1084	21Jan2022_DDH_GusWT2_Slot1-23_2_3267.d	13	1	2	1	1	1	1	1	2	3	MMAR_1478|nuoF|NADH			FALSE
ITVQSELVTNEDQPETSDDPR	97.97	2372.1	21	2.3	1187.06	2	30.7858	1.2055-1.2334	2810	692	2590	2060	1780	285	235	620	247	65700	13900	38300	19600	20400	5430	10100	17900	3750	1852816	23845	3Apr2022_DDH_SepWT_Slot1-50_1_3822.d	33	5	5	4	3	4	4	2	3	3	MMAR_1143|MMAR_1143|glycosyl			FALSE		GAFSM(+15.99)SEPELGSDVAAIR	88.57	1851.87	18	2.3	926.943	2	39.3209	1.0615-1.0895				680		1430	738	1250	614				6050		8170	20700	7490	8780	2867771	25589	21Jan2022_DDH_GusWT1_Slot1-22_1_3263.d	7	0	0	0	1	0	1	3	1	1	MMAR_4030|MMAR_4030|acyl-CoA	Oxidation (M)		FALSE		GGAGGAGGAGTAAGAGAAGGAGG	17.76	1499.67	23	1.8	750.844	2	31.4902	0.9941-1.0222	177									1870									2207245	21379	21Jan2022_DDH_GusComp2_Slot1-27_1_3278.d	1	1	0	0	0	0	0	0	0	0	MMAR_1442|MMAR_1442|PE-PGRS			FALSE
ITVSGPVVELDGDEM(+15.99)TR	75.27	1832.88	17	11.9	917.46	2	36.8052	1.1026-1.1306	64.3	1740	1210	854	883	1310				3490	37000	21200	8810	16300	25500				2146088	30674	3Apr2022_DDH_SepWT_Slot1-50_1_3822.d	15	2	5	2	1	2	3	0	0	0	MMAR_1186|icd1|isocitrate	Oxidation (M)		FALSE		GAFSMSEPELGSDVAAIR	99.49	1835.87	18	3.3	918.947	2	45.6927	1.1197-1.1477		1570	4240	2500	2720	2290	1390	2680			30200	60800	28800	21100	33700	33100	12500		2840641	51298	21Jan2022_DDH_GusComp1_Slot1-26_2_3276.d	27	5	4	4	2	2	2	4	2	2	MMAR_4030|MMAR_4030|acyl-CoA			FALSE		GGAGGAGGAGTAAGAGAAGGAGGR	133.9	1655.77	24	-0.7	828.893	2	8.9342	0.9918-1.0200	160	101		122	232	105	147	731	753	4680	1970		2120	3260	2050	2400	10700	13900	1040796	2556	21Jan2022_DDH_GusWT2_Slot1-23_1_3266.d	16	1	1	0	3	2	2	2	2	3	MMAR_1442|MMAR_1442|PE-PGRS			FALSE
ITVSGPVVELDGDEMTR	73.7	1816.89	17	-6.4	909.445	2	41.753	1.0992-1.1272	211		294	912	602					3030		2860	7190	6400					2435147	39779	3Apr2022_DDH_SepDel_Slot1-49_1_3819.d	6	1	0	1	1	1	2	0	0	0	MMAR_1186|icd1|isocitrate			FALSE		GAFSVVGGGDSAAAVR	91.87	1419.71	16	-0.7	710.862	2	28.9349	1.0570-1.0851	27200	26800	6320	19600	19100	18700	14200	14200	14200	345000	389000	70500	200000	235000	288000	324000	272000	141000	2013251	22055	21Jan2022_DDH_GusComp1_Slot1-26_2_3276.d	45	6	6	3	4	4	6	6	6	4	MMAR_2240|pgk|phosphoglycerate			FALSE		GGAGGAGGPGGQGGR	75.71	1111.51	15	-5.9	556.76	2	1.1755	0.7959-0.8243																			406054	28	21Jan2022_DDH_GusWT2_Slot1-23_1_3266.d	4	0	0	1	0	0	0	1	1	1	MMAR_2795|MMAR_2795|PE-PGRS			FALSE
ITVSGSPIR	16.66	928.534	9	-2.9	465.273	2	21.4664	0.7733-0.8015	465				244					5590				6310					1370000	13799	3Apr2022_DDH_SepWT_Slot1-50_1_3824.d	2	1	0	0	0	1	0	0	0	0				FALSE		GAFTDQ(+0.98)IVPVFPAAATVVDTDEGVR	54.09	2575.28	25	9	1288.66	2	62.1963	1.3253-1.3529																			3892194	74808	21Jan2022_DDH_GusD1_Slot1-24_1_3269.d	2	1	0	0	1	0	0	0	0	0	MMAR_4740|fadA6_2|acetyl-CoA	Deamidation (NQ)		FALSE		GGAGGIGGVNSDSGDGGAGGGGGAGGR	119.92	2029.88	27	-1.2	1015.95	2	13.1449	1.0671-1.0951	405						748	425	431	6300						14500	7630	12300	1317339	4707	21Jan2022_DDH_GusComp2_Slot1-27_1_3278.d	24	3	1	2	2	3	1	3	4	5	MMAR_3763|MMAR_3763|PE-PGRS			FALSE
ITVSTTTGPGIPVD	37.27	1356.71	14	-1.1	679.363	2	37.6836	0.9422-0.9703			534	797	840							3660	5250	5280					2210282	34613	3Apr2022_DDH_SepDel_Slot1-49_1_3820.d	4	0	1	1	1	1	0	0	0	0	MMAR_0974|rplA|50S			FALSE		GAFTDQ(+0.98)IVPVFPAAATVVDTDEGVRR	32.68	2731.38	26	4.1	911.472	3	58.6157	0.9467-0.9749				428					83				6680					3820	3812631	48084	21Jan2022_DDH_GusWT1_Slot1-22_1_3263.d	3	0	0	0	1	0	0	0	0	2	MMAR_4740|fadA6_2|acetyl-CoA	Deamidation (NQ)		FALSE		GGAGGRGGAGGAGGPGGQGG	35.95	1410.63	20	-4.1	706.322	2	24.1345	0.9354-0.9636								3960									24500		1779098	15944	21Jan2022_DDH_GusWT2_Slot1-23_1_3266.d	5	0	0	0	0	0	0	2	3	0	MMAR_2795|MMAR_2795|PE-PGRS			FALSE
ITVSTTTGPGIPVDPSVTR	106.28	1897.02	19	-0.4	949.515	2	38.4445	1.1093-1.1373	16900	17200	17600	25500	26000	27800	8320	8480	9230	509000	620000	97500	447000	428000	479000	107000	166000	125000	2249274	35598	3Apr2022_DDH_SepDel_Slot1-49_1_3820.d	55	5	6	5	11	6	7	5	5	5	MMAR_0974|rplA|50S			FALSE		GAFTDQIVPVFPAAATVVDTDEGVR	90.71	2574.3	25	-2.2	859.104	3	62.5609	0.9388-0.9670	6430	6570	2080	804	3570	3070	663		808	146000	98600	50000	10500	50300	19700	12600		9190	4004854	51199	21Jan2022_DDH_GusWT1_Slot1-22_3_3265.d	43	9	9	5	3	7	5	3	0	2	MMAR_4740|fadA6_2|acetyl-CoA			FALSE		GGAGLIDAVVR	55.58	1026.58	11	-1.3	514.298	2	34.1918	0.8266-0.8550	2230	2630	2640	3340	2960	2690	3070	2890	2880	8240	7800	8970	18100	15700	14000	15800	15500	14300	2352420	26577	21Jan2022_DDH_GusD2_Slot1-25_1_3272.d	9	1	1	1	1	1	1	1	1	1	MMAR_3753|proA|gamma-glutamyl			FALSE
ITVTDYDDAMVAAAAQR	80.15	1809.86	17	3.2	905.938	2	39.6197	1.1004-1.1283				296	333	491							5940	6560	12000				2299384	36577	3Apr2022_DDH_SepDel_Slot1-49_1_3821.d	7	0	0	0	2	2	3	0	0	0	MMAR_1415|MMAR_1415|conserved			FALSE		GAFTDQIVPVFPAAATVVDTDEGVRR	74.14	2730.4	26	1.9	911.141	3	57.5348	1.1588-1.1867	11200	9030	8470		3310	7000				126000	57500	126000		35300	126000				3539620	80983	21Jan2022_DDH_GusComp1_Slot1-26_1_3275.d	14	2	2	3	2	2	3	0	0	0	MMAR_4740|fadA6_2|acetyl-CoA			FALSE		GGAGTALVGSHQEVAER	44.05	1637.81	17	1	546.945	3	16.5532	0.7993-0.8277							112									3310			1409094	8397	21Jan2022_DDH_GusWT2_Slot1-23_1_3266.d	1	0	0	0	0	0	0	1	0	0	MMAR_4200|fgd2|F420-dependent			FALSE
ITWHGETVVDVPPR	81.63	1604.83	14	-1	535.95	3	32.8686	0.8240-0.8522	2010	2060	1170	3550	2680	3280	594	331		13600	7010	6420	11800	5130	27700	4720	3770		1933593	25827	3Apr2022_DDH_SepWT_Slot1-50_1_3824.d	27	4	2	4	4	2	7	2	2	0	MMAR_4888|purL|phosphoribosylformylglycinamidine			FALSE		GAFTHTSYNDFEIVAANLLDDDPRR	20.45	2836.34	25	2.6	710.095	4	60.7875	0.9196-0.9478																			3623409	85977	21Jan2022_DDH_GusComp1_Slot1-26_3_3277.d	1	1	0	0	0	0	0	0	0	0	MMAR_3101|lpd_1|dihydrolipoamide			FALSE		GGAIAFGHPIGM(+15.99)SGAR	16.77	1513.75	16	-5	505.587	3	47.8054	0.7148-0.7434																			2945679	52512	21Jan2022_DDH_GusWT2_Slot1-23_3_3268.d	1	0	0	0	0	0	0	0	0	1	MMAR_4075|fadA4|acetyl-CoA	Oxidation (M)		FALSE
ITYDGSIADEPHFVVM(+15.99)GGTTEPITTALK	76.9	2978.46	28	2.8	993.83	3	47.8119	1.0634-1.0914	537	5790	7700	756	2910	2470	619	543	870	16300	100000	66800	65300	61600	23100	16300	22400	12000	2680677	42435	3Apr2022_DDH_SepWT_Slot1-50_1_3822.d	32	4	6	4	4	5	2	3	3	1	MMAR_3084|prcA|proteasome	Oxidation (M)		FALSE		GAGAASN(+0.98)GYAGPR	14.81	1148.52	13	5	575.271	2	81.9498	0.7993-0.8277																			4745042	122093	21Jan2022_DDH_GusComp1_Slot1-26_1_3275.d	1	0	1	0	0	0	0	0	0	0		Deamidation (NQ)		FALSE		GGAKPGSSVAVAGELGR	52.98	1511.81	17	-2.8	504.941	3	20.0871	0.8243-0.8527																			1582654	11389	21Jan2022_DDH_GusWT2_Slot1-23_3_3268.d	1	0	0	0	0	0	0	0	0	1	MMAR_1735|thiL|thiamine-monophosphate			FALSE
ITYDGSIADEPHFVVMGGTTEPITTALK	82.65	2962.46	28	2.6	988.498	3	52.0335	1.0477-1.0757	1340	1270	740	8640	4290	4950	867	1200	804	40400	19700	24700	86800	76700	49500	17000	13200	9490	2903351	50972	3Apr2022_DDH_SepDel_Slot1-49_1_3821.d	27	3	2	2	4	5	4	2	2	3	MMAR_3084|prcA|proteasome			FALSE		GAGAVLNIASIAGFQ(+0.98)PIPFM(+15.99)AVYSASK	42.59	2696.39	27	18.9	899.82	3	78.4565	0.9862-1.0143	259									4440									4494308	116087	21Jan2022_DDH_GusComp1_Slot1-26_3_3277.d	1	1	0	0	0	0	0	0	0	0	MMAR_2367|MMAR_2367|ketoacyl	Deamidation (NQ); Oxidation (M)	Q15:Deamidation (NQ):89.48;M20:Oxidation (M):1000.00	FALSE		GGALAGVHPVDLGALGWR	85.49	1744.94	18	-0.6	582.653	3	49.8118	0.8686-0.8969					2750	3300	5220	4650	5360					18500	16600	48500	26600	27800	3039778	56692	21Jan2022_DDH_GusWT2_Slot1-23_3_3268.d	14	0	0	0	0	2	1	3	5	3	MMAR_5045|fadA6_1|acetyl-CoA			FALSE
ITYVGSGPGDPGLLTTR	101.65	1702.89	17	1.4	852.453	2	36.6132	1.0589-1.0869	2540	2310	2440	3510	3540	3780	1870	1900	1760	17800	73300	45500	50600	109000	110000	13600	64300	22400	2398268	20513	3Apr2022_DDH_SepComp_Slot1-51_1_3826.d	31	2	4	3	4	5	4	2	5	2	MMAR_0844|hemD|uroporphyrin-III			FALSE		GAGAVLNIASIAGFQPIPF	46.3	1842	19	0.6	922.01	2	78.3495	1.1220-1.1499	755	2300	2060	85.5		229				17300	25700	23800	2770		2340				4564470	118578	21Jan2022_DDH_GusComp1_Slot1-26_1_3275.d	9	2	2	2	2	0	1	0	0	0	MMAR_2367|MMAR_2367|ketoacyl			FALSE		GGALGN(+0.98)LHEGALADAASVDKVVDAAVASVAAR	37.38	2975.53	32	9.8	992.861	3	70.8981	1.1142-1.1421								244									5390		4111433	98450	21Jan2022_DDH_GusWT2_Slot1-23_2_3267.d	1	0	0	0	0	0	0	0	1	0	MMAR_3962|fas|fatty	Deamidation (NQ)		FALSE
ITYVGVENVPER	43.76	1374.71	12	-6.7	688.36	2	28.6254	0.9422-0.9703				318	223								2380	2530					1767045	23358	3Apr2022_DDH_SepDel_Slot1-49_1_3820.d	2	0	0	0	1	1	0	0	0	0	MMAR_5378|MMAR_5378|acyltransferase|252			FALSE		GAGAVLNIASIAGFQPIPFM(+15.99)AVYSASK	77.08	2695.4	27	2.7	899.478	3	72.1503	1.0121-1.0402	6580		6750	3360	3580	3540			536	43700		49600	14100	54800	46300			6620	4156173	108891	21Jan2022_DDH_GusComp1_Slot1-26_2_3276.d	20	2	4	2	2	4	3	0	1	2	MMAR_2367|MMAR_2367|ketoacyl	Oxidation (M)		FALSE		GGALGNLHEGALADAASVDK	28.23	1864.93	20	1.3	622.651	3	32.6895	0.8913-0.9196				218									2450						2283565	24466	21Jan2022_DDH_GusD2_Slot1-25_1_3272.d	1	0	0	0	1	0	0	0	0	0	MMAR_3962|fas|fatty			FALSE
IVAAAANAGHWAELAGGGQVTEEIFADR	51.6	2823.39	28	4.4	942.143	3	52.6184	1.0006-1.0286																			3114732	31530	3Apr2022_DDH_SepComp_Slot1-51_1_3825.d	1	0	0	0	0	0	0	0	0	1	MMAR_3962|fas|fatty			FALSE		GAGAVLNIASIAGFQPIPFMAVYSASK	75.96	2679.41	27	3.7	894.147	3	78.449	1.0098-1.0379	9590	8990	9330	1720	1390	2150				286000	84900	182000	12300	19200	13300				4493360	116066	21Jan2022_DDH_GusComp1_Slot1-26_3_3277.d	18	6	2	4	2	3	1	0	0	0	MMAR_2367|MMAR_2367|ketoacyl			FALSE		GGALGNLHEGALADAASVDKVVDAAVASVAAR	94.23	2974.55	32	-1.8	744.643	4	70.9574	0.8720-0.9003				35200	33000	38400	9390	18400	15100				182000	171000	259000	37800	113000	86800	4116205	98587	21Jan2022_DDH_GusWT2_Slot1-23_2_3267.d	80	0	0	0	14	13	16	11	14	12	MMAR_3962|fas|fatty			FALSE
IVAAAHDPK	47.23	920.508	9	3	461.263	2	5.3847	0.8094-0.8376																			662251	1300	3Apr2022_DDH_SepDel_Slot1-49_1_3819.d	1	0	0	0	0	0	1	0	0	0	MMAR_3076|MMAR_3076|5'-3'			FALSE		GAGDKTISEN(+0.98)GAHPEVIEA	78.18	1894.89	19	0.2	632.638	3	23.3307	0.7959-0.8243	6840	7020	4790	1430	1490	1430	5780	6030	5610	84100	65400	89200	20600	10100	34300	33500	69000	69900	1736913	15474	21Jan2022_DDH_GusComp1_Slot1-26_2_3276.d	29	5	5	4	2	1	3	3	3	3	MMAR_2991|MMAR_2991|molecular	Deamidation (NQ)		FALSE		GGALSSGKFAP	13.73	990.513	11	-7.7	496.26	2	38.0522	0.8232-0.8516		307									3070								2601388	26182	21Jan2022_DDH_GusComp2_Slot1-27_2_3279.d	1	0	1	0	0	0	0	0	0	0	MMAR_3238|qcrC|ubiquinol-cytochrome			FALSE
IVAAATTSN(+0.98)PAFGAFYDLQTDETGATK	17.6	2760.31	27	10.5	921.121	3	50.9838	0.9568-0.9849			285									3230							2837990	44939	3Apr2022_DDH_SepWT_Slot1-50_1_3822.d	1	0	0	1	0	0	0	0	0	0	MMAR_5298|MMAR_5298|conserved	Deamidation (NQ)	N9:Deamidation (NQ):29.98	FALSE		GAGDKTISENGAHPEVIEA	70.13	1893.91	19	0.6	632.31	3	22.9963	0.7936-0.8220	2120	2210	2250	676	610	582	1570	1810	1550	16300	16600	34000	6610	6110	6020	9750	10900	10700	1936404	11952	21Jan2022_DDH_GusD1_Slot1-24_2_3270.d	10	1	1	2	1	1	1	1	1	1	MMAR_2991|MMAR_2991|molecular			FALSE		GGAQTGESQTEDVLQR	106.33	1674.78	16	0.6	838.398	2	18.7854	1.0177-1.0458	10100	5770	6770	4410	4100	4360	2780	2900	2620	108000	68100	92900	81800	55800	59100	58600	62400	55800	1655875	6742	21Jan2022_DDH_GusComp2_Slot1-27_2_3279.d	36	3	4	4	4	3	4	4	5	5	MMAR_1772|ppsE|phenolpthiocerol			FALSE
IVAAATTSN(+0.98)PAFGAFYDLQTDETGATKR	46.41	2916.41	28	6.6	973.152	3	47.2267	1.0555-1.0836			605	506	389							19400	4780	9610					2654061	41775	3Apr2022_DDH_SepWT_Slot1-50_1_3822.d	4	0	0	2	1	1	0	0	0	0	MMAR_5298|MMAR_5298|conserved	Deamidation (NQ)	N9:Deamidation (NQ):10.33	FALSE		GAGEGSAISDSDFK	77.34	1339.59	14	-3	670.8	2	18.6231	0.9196-0.9478	277	239								2990	4530								1537186	11344	21Jan2022_DDH_GusComp1_Slot1-26_3_3277.d	4	1	2	1	0	0	0	0	0	0	MMAR_1928|ald|secreted			FALSE		GGATAADVM(+15.99)VLAR	28.53	1246.63	13	-2	624.323	2	25.784	0.9264-0.9546			6220									21600							1997539	13759	21Jan2022_DDH_GusComp2_Slot1-27_3_3280.d	1	0	0	1	0	0	0	0	0	0	MMAR_0808|murB|UDP-N-acetylenolpyruvoylglucosamine	Oxidation (M)		FALSE
IVAAATTSNPAFGAFYDLQ(+0.98)TDETGATK	22.98	2760.31	27	10.5	921.121	3	50.9838	0.9500-0.9781			285									3230							2837998	44947	3Apr2022_DDH_SepWT_Slot1-50_1_3822.d	1	0	0	1	0	0	0	0	0	0	MMAR_5298|MMAR_5298|conserved	Deamidation (NQ)	Q19:Deamidation (NQ):29.50	FALSE		GAGEQVSVDVPAPAENATK	91.34	1838.9	19	-1.2	920.457	2	28.6343	1.0772-1.1052	416	446	450	300	210		361	233	106	7200	3670	12400	13800	2130		2350	6740	3270	2233421	17891	21Jan2022_DDH_GusD1_Slot1-24_1_3269.d	18	2	2	4	4	1	0	1	3	1	MMAR_1685|fixB|electron			FALSE		GGATAADVMVLAR	49.86	1230.64	13	0.1	616.327	2	34.1551	0.9478-0.9760	343			636	656	302	1300	878	971	2820			4920	9110	3620	7660	5460	14500	2270198	28712	21Jan2022_DDH_GusWT2_Slot1-23_1_3266.d	10	1	0	0	1	2	1	2	1	2	MMAR_0808|murB|UDP-N-acetylenolpyruvoylglucosamine			FALSE
IVAAATTSNPAFGAFYDLQ(+0.98)TDETGATKR	19.94	2916.41	28	9.4	973.154	3	46.867	1.1451-1.1731									85.4									3090	2835129	28173	3Apr2022_DDH_SepComp_Slot1-51_1_3825.d	1	0	0	0	0	0	0	0	0	1	MMAR_5298|MMAR_5298|conserved	Deamidation (NQ)	Q19:Deamidation (NQ):0.00	FALSE		GAGFSTGTK	15.82	824.403	9	9	413.212	2	13.4203	0.7319-0.7605		215									4610								1361464	6190	21Jan2022_DDH_GusComp1_Slot1-26_1_3275.d	1	0	1	0	0	0	0	0	0	0	MMAR_1478|nuoF|NADH			FALSE		GGATVGGTSGGLAGPGDR	13.78	1485.72	18	-3.8	743.863	2	19.6357	0.9749-1.0031																			1690603	8098	21Jan2022_DDH_GusComp2_Slot1-27_3_3280.d	1	0	0	1	0	0	0	0	0	0	MMAR_2045|ribD|bifunctional			FALSE
IVAAATTSNPAFGAFYDLQTDETGATK	39.8	2759.33	27	1.8	920.785	3	50.8392	0.9602-0.9882																			2830332	44697	3Apr2022_DDH_SepWT_Slot1-50_1_3823.d	3	1	2	0	0	0	0	0	0	0	MMAR_5298|MMAR_5298|conserved			FALSE		GAGFYEYPEGK	57.02	1216.54	11	-5.4	609.274	2	22.835	0.8663-0.8947		2910	2520			1770					37500	18000			13900				1952030	11819	21Jan2022_DDH_GusD1_Slot1-24_1_3269.d	11	1	2	1	1	1	2	0	1	2	MMAR_4676|fadB|fatty			FALSE		GGAVGAGARLDAPPDRRV	18.97	1733.93	18	-1.1	434.489	4	40.3876	0.7867-0.8152																			2597562	38115	21Jan2022_DDH_GusWT2_Slot1-23_2_3267.d	1	0	0	0	0	0	0	0	1	0	MMAR_1945|MMAR_1945|conserved			FALSE
IVAAATTSNPAFGAFYDLQTDETGATKR	82.51	2915.43	28	1.8	972.819	3	47.447	1.1496-1.1776	4870	6300	5060	7190	7170	9800	1360	1640	2460	60800	96200	70700	162000	79700	127000	21300	9400	18300	2712719	47594	3Apr2022_DDH_SepDel_Slot1-49_1_3819.d	40	4	7	4	7	5	4	2	4	3	MMAR_5298|MMAR_5298|conserved			FALSE		GAGFYEYPEGKR	73.07	1372.64	12	-1.9	687.327	2	19.0582	0.9467-0.9749	7150	6570	6800	5000	5030	4720	4030	4430	4220	69100	88400	111000	50900	67000	26100	15700	35800	51300	1527648	11076	21Jan2022_DDH_GusComp1_Slot1-26_2_3276.d	40	3	4	6	5	4	3	3	4	8	MMAR_4676|fadB|fatty			FALSE		GGAVLHAVEDDDQ(+0.98)LPAYDIPALLAEHSR	66.28	2972.45	28	7.3	744.125	4	60.8507	0.9433-0.9715						522									3980				3794822	71063	21Jan2022_DDH_GusD2_Slot1-25_3_3274.d	2	0	0	0	0	0	2	0	0	0	MMAR_2340|pks5|probable	Deamidation (NQ)		FALSE
IVAAPVTFVDIAGLVK	90.08	1611.96	16	-0.4	806.987	2	63.0161	1.0567-1.0847	1030	1180	1270	2650	2960	2890	794	532	585	7480	28300	16300	32700	16600	16200	11500	4000	9320	3433729	50179	3Apr2022_DDH_SepWT_Slot1-50_1_3822.d	18	1	3	2	3	2	2	2	1	2	MMAR_4353|MMAR_4353|GTP			FALSE		GAGGAGGAGGAGGLA	19.65	999.473	15	-5.7	500.741	2	18.175	0.7902-0.8186																			1699050	7275	21Jan2022_DDH_GusD1_Slot1-24_3_3271.d	1	0	0	0	0	0	1	0	0	0				FALSE		GGAVLHAVEDDDQLPAYDIPALLAEHSR	96.35	2971.47	28	3	743.876	4	57.3105	0.9478-0.9760				597	1570	611	5570	12900	5600				4480	11100	3580	17900	79100	18800	3420185	73715	21Jan2022_DDH_GusWT2_Slot1-23_3_3268.d	22	0	0	0	1	2	5	5	5	4	MMAR_2340|pks5|probable			FALSE
IVADELR	36.3	814.455	7	-3.3	408.233	2	16.2087	0.7801-0.8083	3700	3840	4160	3380	3160	3120	1370	1130	1270	25600	24700	52300	22800	40700	22700	9760	9180	19700	1158183	9630	3Apr2022_DDH_SepDel_Slot1-49_1_3820.d	12	1	1	2	1	2	1	1	1	2	MMAR_3975|MMAR_3975|transcriptional			FALSE		GAGGAGGLSAQDLLR	39.5	1341.7	15	0.8	671.858	2	34.3363	0.9478-0.9760		2330	2870								31100	26200							2280366	29610	21Jan2022_DDH_GusComp1_Slot1-26_2_3276.d	3	1	1	1	0	0	0	0	0	0	MMAR_0446|mmpL3|conserved			FALSE		GGAVSPGAVAQ(+0.98)WLAEHVVDGR	16.45	2076.04	21	6.7	693.025	3	67.0048	0.9037-0.9320					116									1840					3969307	77761	21Jan2022_DDH_GusD2_Slot1-25_2_3273.d	1	0	0	0	0	1	0	0	0	0	MMAR_2432|polA|DNA	Deamidation (NQ)		FALSE
IVADTFAQ(+0.98)LVTGQM(+15.99)R	40.05	1665.84	15	1.3	556.288	3	46.3169	0.8218-0.8499																			2634614	45503	3Apr2022_DDH_SepDel_Slot1-49_1_3820.d	1	0	0	0	0	1	0	0	0	0	MMAR_0911|grcC1|polyprenyl	Deamidation (NQ); Oxidation (M)	Q8:Deamidation (NQ):0.00;M14:Oxidation (M):1000.00	FALSE		GAGGAGGLSAQDLLRR	38.69	1497.8	16	-2.8	500.273	3	30.4443	0.7673-0.7959	543	368				318			172	3580	3730				2520			3200	2193700	25447	21Jan2022_DDH_GusComp1_Slot1-26_1_3275.d	5	1	1	0	1	0	1	0	0	1	MMAR_0446|mmpL3|conserved			FALSE		GGAVSPGAVAQ(+0.98)WLAEHVVDGRR	16.05	2232.14	22	6	559.046	4	34.6383	0.8561-0.8845						345									5700				2498405	25169	21Jan2022_DDH_GusD2_Slot1-25_3_3274.d	2	0	0	0	0	1	1	0	0	0	MMAR_2432|polA|DNA	Deamidation (NQ)		FALSE
IVADTFAQ(+0.98)LVTGQMR	38.45	1649.84	15	2.4	825.932	2	52.9839	1.0511-1.0791																			2959849	52777	3Apr2022_DDH_SepDel_Slot1-49_1_3820.d	1	0	0	0	0	1	0	0	0	0	MMAR_0911|grcC1|polyprenyl	Deamidation (NQ)	Q8:Deamidation (NQ):56.99	FALSE		GAGGAGGPGGQGGR	13.84	1054.49	14	-3.6	528.25	2	59.4397	0.7742-0.8027																			3634991	85508	21Jan2022_DDH_GusComp1_Slot1-26_1_3275.d	1	0	1	0	0	0	0	0	0	0	MMAR_2795|MMAR_2795|PE-PGRS			FALSE		GGAVSPGAVAQWLAEHVVDGR	42.44	2075.05	21	2.9	692.694	3	66.7171	0.9151-0.9433					411	406								3810	3190				3963705	81429	21Jan2022_DDH_GusD2_Slot1-25_1_3272.d	3	0	0	0	1	1	1	0	0	0	MMAR_2432|polA|DNA			FALSE
IVADTFAQLVTGQM(+15.99)R	76.38	1664.86	15	1	833.436	2	45.863	1.0533-1.0813	192	207	649	573		772	283			6010	8080	6790	7050		15700	2990			2588789	40466	3Apr2022_DDH_SepWT_Slot1-50_1_3823.d	22	4	4	3	2	2	4	1	2	0	MMAR_0911|grcC1|polyprenyl	Oxidation (M)		FALSE		GAGGFGYDPVFIADGANR	94.19	1782.83	18	-0.3	892.423	2	45.5448	1.0638-1.0918	5190	6170	6550	4760	5230	5410	2650	3310	2000	81500	30900	64700	69400	29300	81500	42600	45100	17200	3165287	32954	21Jan2022_DDH_GusWT1_Slot1-22_1_3263.d	24	3	2	2	3	1	3	5	3	2	MMAR_4040|MMAR_4040|Ham1-related			FALSE		GGAVVSGSFQGFDQGYLR	86.1	1843.89	18	2	922.952	2	43.3278	1.1074-1.1354				1420	1220	1350	475	846	813				8140	21500	23900	7100	12800	10800	2925935	39257	21Jan2022_DDH_GusD2_Slot1-25_3_3274.d	13	0	0	0	1	3	3	2	2	2	MMAR_5345|MMAR_5345|conserved			FALSE
IVADTFAQLVTGQMR	70.16	1648.86	15	7.5	825.444	2	52.9451	1.0511-1.0791				941		1070							7290		12600				2957967	52749	3Apr2022_DDH_SepDel_Slot1-49_1_3820.d	9	0	0	0	2	4	3	0	0	0	MMAR_0911|grcC1|polyprenyl			FALSE		GAGGLPAAAIGGGVSVGEPIVAM(+15.99)GN(+0.98)TGGQ(+0.98)GGTPR	20.09	2950.45	34	-8.6	984.481	3	47.2596	0.9986-1.0267																			3260414	35381	21Jan2022_DDH_GusWT1_Slot1-22_3_3265.d	2	0	0	0	0	1	0	1	0	0	MMAR_0324|pepA|serine	Oxidation (M); Deamidation (NQ); Deamidation (NQ)		FALSE		GGC(+57.02)TYHVTHPGGLAYDEPPVNAVTAESR	100.55	2954.36	28	0.8	739.598	4	36.5588	0.8504-0.8788				15400	12000	12700	2200	1690					84600	96100	44900	12000	9120		2457047	28307	21Jan2022_DDH_GusD2_Slot1-25_2_3273.d	23	0	0	0	7	6	4	2	1	3	MMAR_2165|MMAR_2165|transglutaminase	Carbamidomethylation	C3:Carbamidomethylation:1000.00	FALSE
IVAEELRGYGASGDR	65.17	1591.8	15	0.2	531.606	3	22.3561	0.7902-0.8184				677	817	686							5750	11300	12100				1455315	15684	3Apr2022_DDH_SepDel_Slot1-49_1_3821.d	5	0	0	0	1	2	2	0	0	0	MMAR_1759|fadD29|fatty			FALSE		GAGGLPAAAIGGGVSVGEPIVAM(+15.99)GN(+0.98)TGGQGGTPR	51.23	2949.46	34	18.3	984.179	3	52.0028	1.1934-1.2212	468	242	167	1580	341	1270	956	2490	3680	4700	3800	5840	26000	4780	14800	10100	48900	23500	3358271	55370	21Jan2022_DDH_GusD1_Slot1-24_3_3271.d	20	1	2	1	4	1	2	3	4	2	MMAR_0324|pepA|serine	Oxidation (M); Deamidation (NQ)	M23:Oxidation (M):1000.00;N25:Deamidation (NQ):22.99	FALSE		GGDDDSEVSDGVLESGPVR	123.77	1888.83	19	-0.1	945.422	2	29.5993	1.0626-1.0907		15700	20400	643	399	524	515	478	454		36400	79600	4840	4210	20100	10300	4780	8550	2126329	19258	21Jan2022_DDH_GusD2_Slot1-25_2_3273.d	18	2	2	3	1	1	4	2	1	2	MMAR_0816|regX3|two			FALSE
IVAEGLSVR	41.98	942.55	9	-1.6	472.281	2	22.1225	0.8004-0.8285	1120	1240	976	1740	1510	1640	844	791	691	8060	9540	10400	29200	13700	12700	6150	5780	6250	1399316	14378	3Apr2022_DDH_SepWT_Slot1-50_1_3824.d	10	1	1	1	2	1	1	1	1	1	MMAR_5481|parB|chromosome			FALSE		GAGGLPAAAIGGGVSVGEPIVAM(+15.99)GNTGGQ(+0.98)GGTPR	51.63	2949.46	34	7.5	984.168	3	50.8664	1.1967-1.2245			104		142							1720		2500					3102012	63306	21Jan2022_DDH_GusComp1_Slot1-26_2_3276.d	2	0	0	1	0	1	0	0	0	0	MMAR_0324|pepA|serine	Oxidation (M); Deamidation (NQ)	M23:Oxidation (M):1000.00;Q29:Deamidation (NQ):8.26	FALSE		GGDDKVLC(+57.02)VPAGDHR	49.6	1594.75	15	0.7	532.592	3	18.8803	0.7845-0.8129																			1610070	9141	21Jan2022_DDH_GusD2_Slot1-25_1_3272.d	3	0	0	0	1	1	1	0	0	0	MMAR_5128|ppa|inorganic	Carbamidomethylation	C8:Carbamidomethylation:1000.00	FALSE
IVAEVC(+57.02)SQ(+0.98)C(+57.02)HPFYTGK	47.83	1895.85	16	19.3	632.971	3	26.8593	0.8488-0.8770																			1682473	21289	3Apr2022_DDH_SepDel_Slot1-49_1_3820.d	1	0	0	0	0	1	0	0	0	0	MMAR_4099|rpmE|50S	Carbamidomethylation; Deamidation (NQ); Carbamidomethylation	C6:Carbamidomethylation:1000.00;C9:Carbamidomethylation:1000.00	FALSE		GAGGLPAAAIGGGVSVGEPIVAM(+15.99)GNTGGQGGTPR	121.85	2948.48	34	-3.3	983.83	3	46.5928	1.1800-1.2078	290	8970	15100	30100	44300	35800	10200	24900	23800	4990	159000	91800	590000	498000	425000	111000	352000	381000	3091317	44268	21Jan2022_DDH_GusD1_Slot1-24_3_3271.d	110	3	8	5	19	19	23	9	12	12	MMAR_0324|pepA|serine	Oxidation (M)		FALSE		GGDDTLFAK	67.7	922.44	9	0.3	462.227	2	17.6918	0.7719-0.8004	22900	13100	17300	12300		10400	21400	21600	21200	282000	96200	63500	119000		154000	217000	310000	208000	1596451	6646	21Jan2022_DDH_GusComp2_Slot1-27_3_3280.d	35	4	5	5	4	2	3	3	5	4	MMAR_3766|rpmA|50S			FALSE
IVAEVC(+57.02)SQC(+57.02)HPFYTGK	107.93	1894.87	16	2.6	948.445	2	26.7688	1.1541-1.1820	28500	29500	33000	52300	53800	49900	20900	21300	20200	384000	737000	927000	997000	1180000	1240000	501000	597000	388000	1651926	19479	3Apr2022_DDH_SepWT_Slot1-50_1_3822.d	89	10	10	10	10	9	10	10	9	11	MMAR_4099|rpmE|50S	Carbamidomethylation; Carbamidomethylation	C6:Carbamidomethylation:1000.00;C9:Carbamidomethylation:1000.00	FALSE		GAGGLPAAAIGGGVSVGEPIVAMGN(+0.98)TGGQ(+0.98)GGTPR	48.81	2934.45	34	10	979.167	3	51.956	1.2034-1.2312																			3260260	67672	21Jan2022_DDH_GusComp1_Slot1-26_1_3275.d	1	0	1	0	0	0	0	0	0	0	MMAR_0324|pepA|serine	Deamidation (NQ); Deamidation (NQ)		FALSE		GGDGAAGTDAAANSGAIGGTGFSGGAGG	74.18	2179.94	28	-1.2	1090.97	2	27.4582	1.1521-1.1800								112									6100		1960383	19245	21Jan2022_DDH_GusWT2_Slot1-23_2_3267.d	4	0	0	0	0	0	0	1	2	1	MMAR_4999|MMAR_4999|PE-PGRS			FALSE
IVAGDVPESLR	59.75	1154.63	11	2.2	578.323	2	26.6759	0.8826-0.9107	1150	1180			1480	1510			355	24100	7430			8700	18000			8820	1620815	18959	3Apr2022_DDH_SepWT_Slot1-50_1_3824.d	14	3	1	1	1	1	2	1	2	2	MMAR_0645|clpB|endopeptidase			FALSE		GAGGLPAAAIGGGVSVGEPIVAMGN(+0.98)TGGQGGTPR	91.63	2933.47	34	10.6	978.84	3	51.8948	1.2156-1.2434	27800	17900	1090	508	1590	1170	315	140	624	638000	380000	38800	11300	22100	37400	26500	3320	15000	3178807	65014	21Jan2022_DDH_GusComp1_Slot1-26_3_3277.d	31	5	2	5	1	2	4	5	1	6	MMAR_0324|pepA|serine	Deamidation (NQ)	N25:Deamidation (NQ):28.70	FALSE		GGDGGAGITGAGGQGGAGGDGGLSGANSAGAR	91.75	2486.11	32	1.1	829.712	3	20.0363	1.0413-1.0694	607	575	543	495			1230		1300	4780	9560	5210	6070			9900		35600	1600235	11357	21Jan2022_DDH_GusWT2_Slot1-23_2_3267.d	14	1	2	2	1	1	1	1	1	4	MMAR_1442|MMAR_1442|PE-PGRS			FALSE
IVAGDVPESLRDK	75.39	1397.75	13	-2.9	466.923	3	22.5163	0.7868-0.8150	3070	3640	3280	4550	3450	3340	1710	1690	1570	32800	23500	26300	28700	36600	20300	27200	15700	12500	1685529	9513	3Apr2022_DDH_SepComp_Slot1-51_1_3827.d	25	3	3	3	4	2	2	3	3	2	MMAR_0645|clpB|endopeptidase			FALSE		GAGGLPAAAIGGGVSVGEPIVAMGN(+0.98)TGGQGGTPRAVPGRVVALD	60.49	3911.03	44	2.7	978.768	4	52.0898	1.1934-1.2212						344									12000				3365033	55643	21Jan2022_DDH_GusD1_Slot1-24_3_3271.d	2	0	0	0	0	0	2	0	0	0	MMAR_0324|pepA|serine	Deamidation (NQ)	N25:Deamidation (NQ):0.00	FALSE		GGDIAVGANSVWRAMAGPTPRLN(+0.98)PWR	15.83	2749.39	26	-6.3	688.35	4	37.6963	0.8958-0.9241																			2530369	32104	21Jan2022_DDH_GusD2_Slot1-25_1_3272.d	1	0	0	0	1	0	0	0	0	0	MMAR_1714|MMAR_1714|alanine	Deamidation (NQ)	N23:Deamidation (NQ):10.71	FALSE
IVAGSDPPDDPYEQLR	73.37	1770.84	16	-0.6	886.428	2	30.4786	1.0656-1.0936	238	235		552	595	584				4840	7690		4470	10600	5670				1851148	24958	3Apr2022_DDH_SepDel_Slot1-49_1_3821.d	10	2	3	1	1	2	1	0	0	0	MMAR_4331|ppdK|pyruvate,			FALSE		GAGGLPAAAIGGGVSVGEPIVAMGNTGGQGGTPR	158.34	2932.48	34	3.7	978.505	3	51.9061	1.2090-1.2367	88500	105000	66200	173000	190000	191000	82700	66900	81000	1520000	2170000	1200000	5400000	4130000	2550000	1390000	1270000	1140000	3153682	65845	21Jan2022_DDH_GusComp1_Slot1-26_2_3276.d	160	20	17	18	19	22	17	15	17	15	MMAR_0324|pepA|serine			FALSE		GGDIVTYLHAAQ(+0.98)TAGDKR	17.25	1872.93	18	-6.3	625.314	3	32.9348	0.8323-0.8607									141									4960	2210995	26056	21Jan2022_DDH_GusWT2_Slot1-23_3_3268.d	1	0	0	0	0	0	0	0	0	1	MMAR_0957|recB|exodeoxyribonuclease	Deamidation (NQ)		FALSE
IVALEAK	30.32	742.459	7	-5.2	372.235	2	14.5785	0.7327-0.7609	537	579	688	211						15300	20300	16700	5490						1062704	7778	3Apr2022_DDH_SepWT_Slot1-50_1_3823.d	7	2	2	2	1	0	0	0	0	0	MMAR_0438|zmp1|zinc			FALSE		GAGGSGGAGGAGGLAGAGGAGGDAYTT	16.84	1993.87	27	10.6	499.481	4	33.7024	0.7262-0.7548									1900									12700	2589212	18641	21Jan2022_DDH_GusWT1_Slot1-22_1_3263.d	1	0	0	0	0	0	0	0	0	1	MMAR_1829|MMAR_1829|PE-PGRS			FALSE		GGDPGLGGAGGAGGAGSTTGAPGADGTRPTTGGN(+0.98)GGEGGR	70.94	3239.44	40	2.4	1080.82	3	20.5304	0.9952-1.0233				436	575	414		884	1030				5510	6350	8190		28700	29700	1811901	9813	21Jan2022_DDH_GusD2_Slot1-25_3_3274.d	12	0	0	0	1	1	1	3	3	3	MMAR_1442|MMAR_1442|PE-PGRS	Deamidation (NQ)		FALSE
IVAM(+15.99)ENAEYQR	62.29	1338.62	11	-0.5	670.319	2	12.6837	0.9253-0.9534	629	677	746	404	469	504				12700	5020	5370	7660	6060	4830				938598	6036	3Apr2022_DDH_SepWT_Slot1-50_1_3824.d	13	3	2	1	3	2	2	0	0	0	MMAR_4046|aceE_1|pyruvate	Oxidation (M)		FALSE		GAGGVGMAAVALAK	14.14	1171.64	14	3	586.828	2	27.1009	0.9049-0.9331																			1952143	21202	21Jan2022_DDH_GusComp1_Slot1-26_3_3277.d	1	1	0	0	0	0	0	0	0	0	MMAR_2472|pks8|polyketide			FALSE		GGDPGLGGAGGAGGAGSTTGAPGADGTRPTTGGNGGEGGR	40.38	3238.46	40	-1.2	1080.49	3	19.5816	0.9817-1.0098																			1558073	10910	21Jan2022_DDH_GusWT2_Slot1-23_3_3268.d	5	0	0	0	2	0	2	0	0	1	MMAR_1442|MMAR_1442|PE-PGRS			FALSE
IVAMEN(+0.98)AEYQR	19.8	1323.61	11	13.4	662.823	2	19.9827	0.9422-0.9703																			1370416	13288	3Apr2022_DDH_SepDel_Slot1-49_1_3819.d	1	0	0	0	0	0	1	0	0	0	MMAR_4046|aceE_1|pyruvate	Deamidation (NQ)	N6:Deamidation (NQ):9.85	FALSE		GAGIGAYPPLFVGR	56.91	1373.75	14	-2.9	687.878	2	46.9146	0.9467-0.9749	1160	1460	1480	1010			3210	2210	1830	12300	6530	24300	4740			28700	7540	14000	3233716	34639	21Jan2022_DDH_GusWT1_Slot1-22_3_3265.d	15	3	1	4	1	0	0	3	1	2	MMAR_4685|fadD16|fatty-acid-CoA			FALSE		GGDPGRPGKNDALDALLWR	92.86	2007.03	19	-0.8	670.016	3	44.7113	0.8380-0.8663					231			5250	4810					2200			33000	35300	2785123	45838	21Jan2022_DDH_GusWT2_Slot1-23_3_3268.d	12	0	0	0	0	1	1	1	4	5	MMAR_3110|mshC|cysteinyl-tRNA			FALSE
IVAMENAEYQR	79.58	1322.63	11	-0.3	662.322	2	19.909	0.9253-0.9534	360	483	410	1270	1370	1370		150	215	6500	14600	4580	30700	19500	21100		3630	2310	1334004	13029	3Apr2022_DDH_SepDel_Slot1-49_1_3821.d	18	2	3	1	3	2	2	1	3	1	MMAR_4046|aceE_1|pyruvate			FALSE		GAGIHEVDVK	27.35	1023.53	10	-19.2	512.765	2	23.3428	0.8254-0.8539																			1844251	16207	21Jan2022_DDH_GusComp1_Slot1-26_1_3275.d	4	1	1	0	0	0	2	0	0	0	MMAR_4869|sseC2|sulphur			FALSE		GGDPSAPIVYEDFLPASAAGIFR	109.56	2349.16	23	2.3	1175.59	2	66.5796	1.2545-1.2822		257	103	5140	4670	4530	18400	18100	18500		2290	4460	50600	51000	70700	229000	271000	269000	3872548	90388	21Jan2022_DDH_GusWT2_Slot1-23_1_3266.d	35	0	1	3	4	4	5	5	6	7	MMAR_1241|MMAR_1241|conserved			FALSE
IVANAGGLNPAGLADAIR	65.57	1691.93	18	-4.4	846.97	2	45.8849	1.0589-1.0869		391	240								3180	2290							2588786	40463	3Apr2022_DDH_SepWT_Slot1-50_1_3823.d	2	0	1	1	0	0	0	0	0	0	MMAR_4531|MMAR_4531|conserved			FALSE		GAGLDVFATEPC(+57.02)TDSPLFELPQ(+0.98)VVVTPHLGASTAEAQDR	65.83	4095.97	39	4	1366.34	3	70.2196	1.2866-1.3143	845						195			47800						3740			4092208	105181	21Jan2022_DDH_GusComp1_Slot1-26_3_3277.d	7	5	0	0	0	0	0	1	1	0	MMAR_1715|serA1|D-3-PHOSPHOGLYCERATE	Carbamidomethylation; Deamidation (NQ)	C12:Carbamidomethylation:1000.00;Q22:Deamidation (NQ):24.79	FALSE		GGDQ(+0.98)PPPPLPDHIIAATR	64.88	1851.95	18	14.3	618.332	3	44.5407	0.8198-0.8482																			2846895	35304	21Jan2022_DDH_GusComp2_Slot1-27_1_3278.d	1	1	0	0	0	0	0	0	0	0	MMAR_4909|purC|phosphoribosylaminoimidazole-	Deamidation (NQ)		FALSE
IVANPEDRPALK	24.35	1321.74	12	0.3	661.875	2	28.2006	0.9579-0.9860																			1748043	22896	3Apr2022_DDH_SepDel_Slot1-49_1_3820.d	1	0	0	0	0	1	0	0	0	0	MMAR_1107|rpsI|ribosomal			FALSE		GAGLDVFATEPC(+57.02)TDSPLFELPQVVVTPHLGASTAEAQDR	98.35	4094.99	39	2.6	1024.76	4	70.3646	1.1387-1.1666	29200	20500	16000	9300	8820	9690	396	946	561	398000	355000	108000	131000	288000	213000	7140	6940	18200	4178512	108055	21Jan2022_DDH_GusComp1_Slot1-26_1_3275.d	90	14	13	11	8	10	10	11	6	7	MMAR_1715|serA1|D-3-PHOSPHOGLYCERATE	Carbamidomethylation	C12:Carbamidomethylation:1000.00	FALSE		GGDQPPPPLPDHIIAATR	94.94	1850.96	18	-1.3	617.994	3	35.5363	0.8243-0.8527		3810	3250	1740	754	989	808				59800	32500	7900	22000	12900	5070			2423149	28708	21Jan2022_DDH_GusD2_Slot1-25_1_3272.d	22	1	8	6	1	3	2	1	0	0	MMAR_4909|purC|phosphoribosylaminoimidazole-			FALSE
IVAPITYYGAIAYGPNGVN(+0.98)GR	98.62	2166.11	21	-1.1	1084.06	2	50.6394	1.2490-1.2769					340	281								5040	9440				2871528	51594	3Apr2022_DDH_SepDel_Slot1-49_1_3819.d	6	0	0	0	1	2	3	0	0	0	MMAR_1426|MMAR_1426|conserved	Deamidation (NQ)	N19:Deamidation (NQ):12.33	FALSE		GAGLGGGHDEREQTLNQ(+0.98)LLVEM(+15.99)DGFGDR	52.66	2987.37	28	5	747.853	4	44.6016	0.9399-0.9681	270									4520									2813621	49307	21Jan2022_DDH_GusComp1_Slot1-26_3_3277.d	1	1	0	0	0	0	0	0	0	0	MMAR_5113|ftsH|membrane-bound	Deamidation (NQ); Oxidation (M)	Q17:Deamidation (NQ):9.34;M22:Oxidation (M):1000.00	FALSE		GGDVFAPVFDPVK	46.45	1346.69	13	2.8	674.353	2	54.324	0.9433-0.9715			5190									26100							3393474	49785	21Jan2022_DDH_GusComp2_Slot1-27_3_3280.d	2	0	0	2	0	0	0	0	0	0	MMAR_3962|fas|fatty			FALSE
IVAQAGGSVPGTVSLTQEFVEANSAEKLR	22.47	2957.55	29	10.3	986.866	3	49.3299	1.1339-1.1619																			2775586	48352	3Apr2022_DDH_SepDel_Slot1-49_1_3821.d	2	0	0	0	1	0	1	0	0	0	MMAR_2503|MMAR_2503|conserved			FALSE		GAGLGGGHDEREQTLNQLLVEM(+15.99)DGFGDR	75.11	2986.38	28	2.3	747.605	4	44.8619	0.9467-0.9749		460			782	850					4140			6160	6730				2907678	51591	21Jan2022_DDH_GusComp1_Slot1-26_1_3275.d	3	0	1	0	0	1	1	0	0	0	MMAR_5113|ftsH|membrane-bound	Oxidation (M)		FALSE		GGDVFAPVFDPVKVEVGFHTPR	89.38	2369.22	22	-3.4	593.309	4	60.2456	0.8822-0.9105				11000	7840	11100	28600	29900	28600				59500	30200	49600	184000	161000	169000	3529036	76888	21Jan2022_DDH_GusWT2_Slot1-23_1_3266.d	98	0	0	0	18	14	16	18	17	15	MMAR_3962|fas|fatty			FALSE
IVAQMLTYDPSTLQEDFAR	64.31	2197.07	19	1.1	1099.54	2	52.9753	1.2289-1.2569				524	82.6	647							14300	3000	14600				2987096	54068	3Apr2022_DDH_SepDel_Slot1-49_1_3819.d	7	0	0	0	3	1	3	0	0	0	MMAR_0419|MMAR_0419|conserved			FALSE		GAGLGKDVLLLTDGR	105.53	1483.84	15	1.7	742.927	2	40.4716	1.0694-1.0974	5960	2220	8130	4240	6270	7050				67100	22000	83000	48500	54700	91000				2783070	32661	21Jan2022_DDH_GusD1_Slot1-24_3_3271.d	31	4	4	4	5	4	8	0	1	1	MMAR_0432|ilvD|dihydroxy-acid			FALSE		GGDYLADQDAVEIMC(+57.02)K	83.41	1783.78	16	1.6	892.896	2	39.3271	1.0817-1.1097				1310	1070	697							16100	12500	8340				2611049	34916	21Jan2022_DDH_GusD2_Slot1-25_1_3272.d	3	0	0	0	1	1	1	0	0	0	MMAR_1201|sdhA|succinate	Carbamidomethylation	C15:Carbamidomethylation:1000.00	FALSE
IVARELR	14.18	855.529	7	-12.3	428.767	2	23.1585	0.7756-0.8038																			1451373	15450	3Apr2022_DDH_SepWT_Slot1-50_1_3824.d	2	1	0	0	0	0	1	0	0	0	MMAR_1776|ppsA|phenolpthiocerol			FALSE		GAGQ(+0.98)TFNGGVGEGAAGNDGTSQALKR	25.19	2420.13	26	6.8	807.723	3	22.3291	0.9252-0.9535							66.6									1600			2043054	8289	21Jan2022_DDH_GusWT1_Slot1-22_3_3265.d	1	0	0	0	0	0	0	1	0	0	MMAR_4576|pstS2|periplasmic	Deamidation (NQ)	Q4:Deamidation (NQ):28.36	FALSE		GGEELPVAQTR	29.01	1155.59	11	-4	578.799	2	18.421	0.8584-0.8867			404									2990							1632234	7203	21Jan2022_DDH_GusComp2_Slot1-27_3_3280.d	1	0	0	1	0	0	0	0	0	0	MMAR_0368|MMAR_0368|peptide			FALSE
IVASDPDEAVEK	16.44	1271.62	12	2.9	636.821	2	24.1863	0.9141-0.9422				228									3260						1546361	17738	3Apr2022_DDH_SepDel_Slot1-49_1_3821.d	1	0	0	0	1	0	0	0	0	0	MMAR_0709|fgd1|F420-dependent			FALSE		GAGQQHGPAFR	74.6	1124.55	11	-4.8	563.278	2	8.4647	0.8504-0.8788	1130		834		199					11700		7700		2960					1019382	2463	21Jan2022_DDH_GusComp1_Slot1-26_2_3276.d	20	5	4	2	1	1	6	1	0	0	MMAR_1774|ppsC|phenolpthiocerol			FALSE		GGEGDADAAAEKVEASAEGEQ(+0.98)TESAES	64.96	2595.06	27	8.8	1298.55	2	28.4303	1.2600-1.2877	147		469	428		492				1260		11700	17900		10500				2193915	17319	21Jan2022_DDH_GusD2_Slot1-25_3_3274.d	5	1	0	1	2	0	1	0	0	0	MMAR_1799|rpsP|30S	Deamidation (NQ)		FALSE
IVASQADVR	33.41	957.524	9	-3.6	479.768	2	10.8589	0.8015-0.8297			4140		115	4610						34500		4990	37100				879861	4773	3Apr2022_DDH_SepWT_Slot1-50_1_3822.d	7	0	2	1	0	3	1	0	0	0	MMAR_1965|MMAR_1965|short			FALSE		GAGQTFN(+0.98)GGVGEGAAGNDGTSQALKR	76.06	2420.13	26	10.4	807.726	3	22.4235	0.9569-0.9851		74.9					73.3				1320					1430			1697076	14571	21Jan2022_DDH_GusComp1_Slot1-26_2_3276.d	7	1	2	1	0	0	1	1	1	0	MMAR_4576|pstS2|periplasmic	Deamidation (NQ)	N7:Deamidation (NQ):68.47	FALSE		GGEGDADAAAEKVEASAEGEQTESAES	100.01	2594.07	27	1.5	1298.05	2	28.3265	1.2611-1.2888	27800	17600	17500	13100	12000	12000	14700	13300	17500	520000	227000	160000	226000	165000	130000	323000	314000	417000	1996458	20094	21Jan2022_DDH_GusWT2_Slot1-23_2_3267.d	87	11	11	13	9	6	9	9	9	10	MMAR_1799|rpsP|30S			FALSE
IVASWPGAR	43.29	955.524	9	-1.4	478.769	2	24.9001	0.7959-0.8240	438	612	701	1220	1210	1220			341	5300	8190	5100	13600	5770	6900			3370	1582415	18566	3Apr2022_DDH_SepDel_Slot1-49_1_3821.d	9	1	2	1	2	1	1	0	0	1	MMAR_3182|MMAR_3182|conserved			FALSE		GAGQTFNGGVGEGAAGN(+0.98)DGTSQALKR	47.27	2420.13	26	4.8	807.722	3	22.6906	0.8890-0.9173	98.2									2180									2058226	8629	21Jan2022_DDH_GusWT1_Slot1-22_1_3263.d	2	1	0	0	0	0	0	0	0	1	MMAR_4576|pstS2|periplasmic	Deamidation (NQ)	N17:Deamidation (NQ):6.47	FALSE		GGEGYFVLLAGTASDFC(+57.02)SVPNAK	80.75	2359.12	23	1.2	1180.57	2	60.8451	1.2611-1.2888					117		1520	1600	1450					7060		11900	9450	21200	3669830	70289	21Jan2022_DDH_GusD2_Slot1-25_2_3273.d	13	0	0	0	1	3	0	2	3	4	MMAR_0695|MMAR_0695|conserved	Carbamidomethylation	C17:Carbamidomethylation:1000.00	FALSE
IVATATSGADPVIM(+15.99)LTGPTPAAR	118.74	2225.17	23	1	1113.59	2	41.4123	1.2289-1.2569	29900	35300	37700	20300	16900	22800	9430	9490	9590	801000	780000	1190000	313000	297000	359000	146000	203000	176000	2368917	35658	3Apr2022_DDH_SepWT_Slot1-50_1_3823.d	54	8	10	9	5	4	4	4	5	5	MMAR_4677|fadA|acyl-CoA	Oxidation (M)		FALSE		GAGQTFNGGVGEGAAGNDGTSQALKR	33.19	2419.15	26	-6.4	807.385	3	22.3015	0.9252-0.9535		67.5									1380								2043054	8289	21Jan2022_DDH_GusWT1_Slot1-22_3_3265.d	3	0	2	0	0	0	0	1	0	0	MMAR_4576|pstS2|periplasmic			FALSE		GGEKPDGRLYPEDQPDRVRQWNDMLR	14.61	3126.51	26	2.7	782.636	4	55.4208	0.9760-1.0042																			3440151	51039	21Jan2022_DDH_GusComp2_Slot1-27_3_3280.d	1	0	0	1	0	0	0	0	0	0	MMAR_0312|MMAR_0312|transmembrane			FALSE
IVATATSGADPVIMLTGPTPAAR	113.57	2209.18	23	2.8	1105.6	2	46.9785	1.2256-1.2535	27200	28700	28400	58500	56900	72000	24700	21100	25400	516000	354000	401000	1220000	1190000	1840000	313000	418000	385000	2656885	45526	3Apr2022_DDH_SepDel_Slot1-49_1_3821.d	57	6	5	5	8	8	8	4	7	6	MMAR_4677|fadA|acyl-CoA			FALSE		GAGSGLSGGATALDGGIVLSTEK	106.23	2017.03	23	3.6	1009.53	2	42.2275	1.1756-1.2034	3320	6360	6270	2530	4940	5410	2410	4790	4110	22600	112000	75300	17700	28700	58500	26700	75000	22400	2670390	44199	21Jan2022_DDH_GusComp1_Slot1-26_2_3276.d	16	1	3	2	1	1	2	2	3	1	MMAR_4183|MMAR_4183|oxidoreductase|456			FALSE		GGERVN(+0.98)GAVAASDAFFPFPDGLETLTAAGVK	88.54	3064.51	31	1.5	1022.51	3	67.404	1.0166-1.0447				2490	3020	1600	16400	8390	19000				14000	59500	22200	184000	129000	121000	3918594	91938	21Jan2022_DDH_GusWT2_Slot1-23_1_3266.d	48	0	1	0	5	5	5	11	10	11	MMAR_4542|purH|bifunctional	Deamidation (NQ)		FALSE
IVATSSM(+15.99)GGR	41.41	993.491	10	-1.2	497.752	2	5.1189	0.7947-0.8229		1390	1380	645	895	721					11500	11900	5940	7570	7530				816332	572	3Apr2022_DDH_SepComp_Slot1-51_1_3825.d	12	2	2	1	1	1	1	0	1	3	MMAR_0924|MMAR_0924|carveol-like	Oxidation (M)		FALSE		GAGTAGYNAAR	51.68	1007.48	11	-8.3	504.742	2	52.176	0.8152-0.8436	1460	1510	1320							15900	8130	6710							3268136	68132	21Jan2022_DDH_GusComp1_Slot1-26_1_3275.d	4	2	1	1	0	0	0	0	0	0	MMAR_1928|ald|secreted			FALSE		GGERVNGAVAASDAFFPFPDGLETLTAAGVK	62.81	3063.53	31	4.4	1022.19	3	66.5166	1.0065-1.0346							2520	2010	812							13800	10000	14400	3867764	90239	21Jan2022_DDH_GusWT2_Slot1-23_1_3266.d	6	0	0	0	0	0	0	3	1	2	MMAR_4542|purH|bifunctional			FALSE
IVATSSMGGR	48.22	977.496	10	-1.3	489.755	2	10.9593	0.8071-0.8353	377	279		1170	341	1050			119	3150	7950		10500	8570	9670			4770	906158	5114	3Apr2022_DDH_SepDel_Slot1-49_1_3820.d	10	1	3	0	1	2	1	0	0	2	MMAR_0924|MMAR_0924|carveol-like			FALSE		GAGVPSVER	36.55	870.456	9	-2.3	436.234	2	12.3304	0.7342-0.7628		2880					1410	1920	1530		16100					11900	11200	10400	1560083	2723	21Jan2022_DDH_GusWT1_Slot1-22_1_3263.d	6	0	1	0	1	0	1	1	1	1	MMAR_4997|ilvX|acetohydroxyacid			FALSE		GGESGSPSTSLVLDQ(+0.98)FGR	60.27	1793.84	18	1.9	897.931	2	40.8975	1.0615-1.0895			246						2790			4810						85500	2683291	35779	21Jan2022_DDH_GusD2_Slot1-25_2_3273.d	9	2	0	2	0	1	0	1	0	3	MMAR_5100|clpC1|ATP-dependent	Deamidation (NQ)		FALSE
IVAVDADTAFGR	58.53	1233.64	12	-1	617.824	2	30.552	0.8961-0.9242	1230	1240	1250	2140	2440	2260	625	499	654	7580	16200	8060	13400	12500	12200	14800	16700	4290	2076258	15537	3Apr2022_DDH_SepComp_Slot1-51_1_3827.d	15	1	2	1	1	1	1	3	4	1	MMAR_5436|MMAR_5436|conserved			FALSE		GAGWNVIK	44.2	843.46	8	-4.7	422.735	2	23.3535	0.7514-0.7799	4230	4230	3920	3230	3000	2780	596	835	734	43700	45200	38700	20500	31500	14800	9230	5120	5310	1769557	16600	21Jan2022_DDH_GusComp1_Slot1-26_3_3277.d	15	2	2	2	2	2	1	2	1	1	MMAR_3334|aceE|pyruvate			FALSE		GGESGSPSTSLVLDQFGR	132.76	1792.86	18	3.4	897.44	2	40.7911	1.0671-1.0951	77000	121000	122000	64000	59500	62800	33800	39400	37000	820000	842000	860000	1820000	928000	1200000	708000	1220000	435000	2678401	37378	21Jan2022_DDH_GusD2_Slot1-25_1_3272.d	161	41	23	27	13	8	9	13	13	14	MMAR_5100|clpC1|ATP-dependent			FALSE
IVAVGAHDDVVR	66.1	1249.68	12	-7.2	417.563	3	17.9038	0.7575-0.7857			377									6740							1226153	10856	3Apr2022_DDH_SepWT_Slot1-50_1_3822.d	3	0	0	2	1	0	0	0	0	0	MMAR_1131|MMAR_1131|metal-dependent			FALSE		GAGWSSAPR	31.5	887.425	9	-1.6	444.719	2	11.3132	0.7651-0.7936																			1367409	2865	21Jan2022_DDH_GusD1_Slot1-24_3_3271.d	4	0	1	1	0	0	1	1	0	0	MMAR_0342|ephF|epoxide			FALSE		GGESNNNLYGR	68.91	1179.53	11	-5.9	590.767	2	8.3661	0.8573-0.8856							73.7									2220			1088319	1875	21Jan2022_DDH_GusComp2_Slot1-27_1_3278.d	3	1	0	0	0	0	0	1	0	1	MMAR_2765|MMAR_2765|conserved			FALSE
IVAVGDRSEVAGLIGEGTR	80.4	1898.02	19	1.1	633.682	3	36.361	0.8646-0.8927	553	599	684	1460	1410	1450	552	542	289	4660	5570	10500	10600	10100	10000	9450	4630	8930	2092794	29292	3Apr2022_DDH_SepWT_Slot1-50_1_3824.d	12	1	1	2	1	1	1	2	1	2	MMAR_0898|MMAR_0898|conserved			FALSE		GAHC(+57.02)PVAVIR	62.14	1078.57	10	-0.9	360.531	3	15.7954	0.7148-0.7434	159	542								2410	6830								1374594	8196	21Jan2022_DDH_GusComp1_Slot1-26_2_3276.d	6	1	2	3	0	0	0	0	0	0	MMAR_3481|MMAR_3481|conserved	Carbamidomethylation	C4:Carbamidomethylation:1000.00	FALSE		GGEVLDALQELTR	72.91	1399.73	13	1.8	700.874	2	51.9022	0.9704-0.9986	515	1280	1480	4530	4830	5230		4200	3760	13500	19200	26100	21500	23000	24400		46900	20900	3345297	55374	21Jan2022_DDH_GusD2_Slot1-25_3_3274.d	15	3	2	3	1	1	1	1	2	1	MMAR_5484|MMAR_5484|conserved			FALSE
IVAVGVDRDC(+57.02)R	49.49	1258.65	11	-5.9	630.326	2	14.1823	0.9467-0.9748	227	308	790	1400	1260	1550	130	85.4		2610	4440	7660	22300	14400	13800	1580	4360		1014056	7334	3Apr2022_DDH_SepWT_Slot1-50_1_3824.d	16	2	1	2	3	2	2	1	2	1	MMAR_4543|purN|5'-phosphoribosylglycinamide	Carbamidomethylation	C10:Carbamidomethylation:1000.00	FALSE		GAHILDAGC(+57.02)GPGR	76.63	1279.61	13	-3.5	427.542	3	15.6465	0.7205-0.7491	318		162							12900		3180							1368939	8103	21Jan2022_DDH_GusComp1_Slot1-26_2_3276.d	11	4	2	3	0	0	0	2	0	0	MMAR_1164|MMAR_1164|methyltransferase|202	Carbamidomethylation	C9:Carbamidomethylation:1000.00	FALSE		GGEWYVAR	67.49	936.445	8	-2.7	469.229	2	20.4417	0.7731-0.8015	32200	32200	41800	19000	20000	20900	23200	24800	24100	251000	288000	554000	526000	346000	258000	433000	231000	334000	1597783	11686	21Jan2022_DDH_GusWT2_Slot1-23_3_3268.d	121	37	32	30	6	4	3	4	2	3	MMAR_1767|mas|multifunctional			FALSE
IVC(+57.02)AATK	13.36	761.41	7	-6.2	381.71	2	14.1574	0.7316-0.7598					628									3510					1059870	7725	3Apr2022_DDH_SepDel_Slot1-49_1_3820.d	1	0	0	0	0	1	0	0	0	0		Carbamidomethylation	C3:Carbamidomethylation:1000.00	FALSE		GAHQ(+0.98)LIGM(+15.99)PADVAVHDLR	14.61	1915.96	18	18.2	639.671	3	39.1348	0.8072-0.8357																			2859218	25379	21Jan2022_DDH_GusWT1_Slot1-22_1_3263.d	1	0	0	0	0	0	0	0	0	1	MMAR_3633|MMAR_3633|peptide	Deamidation (NQ); Oxidation (M)		FALSE		GGEWYVARLFPGPLSADERQ(+0.98)TTIVDHER	13.91	3199.57	28	8.6	1067.54	3	63.7321	1.1521-1.1800																			3759337	86563	21Jan2022_DDH_GusWT2_Slot1-23_2_3267.d	1	0	0	0	0	0	0	0	1	0	MMAR_1767|mas|multifunctional	Deamidation (NQ)		FALSE
IVC(+57.02)AVEEN(+0.98)STAAPPLTHVPR	68.01	2161.08	20	-4.5	721.365	3	32.9051	0.8668-0.8950						302									2980				2000901	28245	3Apr2022_DDH_SepDel_Slot1-49_1_3819.d	1	0	0	0	0	0	1	0	0	0	MMAR_2420|pykA|pyruvate	Carbamidomethylation; Deamidation (NQ)	C3:Carbamidomethylation:1000.00	FALSE		GAHQ(+0.98)LM(+15.99)EEATDAYEQGR	33.07	1921.81	17	12.5	641.619	3	23.4959	0.8561-0.8845																			1984175	12446	21Jan2022_DDH_GusD1_Slot1-24_1_3269.d	2	0	0	0	1	0	0	1	0	0	MMAR_2269|csd|cysteine	Deamidation (NQ); Oxidation (M)	Q4:Deamidation (NQ):0.00;M6:Oxidation (M):1000.00	FALSE		GGFAGMVVGSVAESV	16.11	1365.66	15	3.3	683.839	2	29.7249	0.9399-0.9681					83.1									2410					2136791	19523	21Jan2022_DDH_GusD2_Slot1-25_2_3273.d	1	0	0	0	0	1	0	0	0	0	MMAR_2077|MMAR_2077|conserved			FALSE
IVC(+57.02)AVEENSTAAPPLTHVPR	119.43	2160.1	20	2.6	721.042	3	31.977	0.9096-0.9377	9090	14200	10600	11400	12800	12400	4020	4300	3740	280000	252000	487000	309000	346000	439000	104000	111000	59600	1930641	27510	3Apr2022_DDH_SepDel_Slot1-49_1_3820.d	60	7	7	9	8	8	10	3	5	3	MMAR_2420|pykA|pyruvate	Carbamidomethylation	C3:Carbamidomethylation:1000.00	FALSE		GAHQLM(+15.99)EEATDAYEQGR	94.62	1920.83	17	-1	641.282	3	22.7052	0.8663-0.8947	1170	1130	992	1040	718	1210	1470	1340	961	30200	20600	16000	17600	12900	22400	21800	19800	17300	1810989	15390	21Jan2022_DDH_GusComp1_Slot1-26_1_3275.d	42	7	4	3	4	5	5	5	4	5	MMAR_2269|csd|cysteine	Oxidation (M)		FALSE		GGFDGDLTEPSPAQVAQAAR	77.79	1985.94	20	4.5	993.984	2	38.7155	1.1320-1.1599				454									2830						2577447	33759	21Jan2022_DDH_GusD2_Slot1-25_1_3272.d	1	0	0	0	1	0	0	0	0	0	MMAR_2764|MMAR_2764|conserved			FALSE
IVC(+57.02)TLGPATQ(+0.98)QDDLVKELVEAGM(+15.99)DVAR	73.43	2944.45	27	8.7	982.5	3	61.0823	1.1093-1.1373	139									4960									3307856	47597	3Apr2022_DDH_SepWT_Slot1-50_1_3824.d	3	2	0	1	0	0	0	0	0	0	MMAR_2420|pykA|pyruvate	Carbamidomethylation; Deamidation (NQ); Oxidation (M)	C3:Carbamidomethylation:1000.00;Q10:Deamidation (NQ):11.06;M23:Oxidation (M):1000.00	FALSE		GAHQLMEEATDAYEQGR	103.45	1904.83	17	8.4	953.431	2	32.6509	1.1063-1.1343	15800	16200	14800	8220	9550	9050	1510	1490	2060	129000	133000	104000	84300	66800	158000	3420	17100	7000	2431310	22964	21Jan2022_DDH_GusD1_Slot1-24_1_3269.d	33	4	6	3	4	4	7	1	3	1	MMAR_2269|csd|cysteine			FALSE		GGFELSYR	56.22	927.445	8	-4.8	464.728	2	28.0512	0.7947-0.8232	6040	7090	9360	5580	4570	4810	4300	4460	4640	34700	39800	31900	54900	25000	48400	45500	49500	48200	2076134	15413	21Jan2022_DDH_GusComp2_Slot1-27_3_3280.d	26	5	6	4	2	1	2	2	2	2	MMAR_0962|echA3|enoyl-CoA			FALSE
IVC(+57.02)TLGPATQQ(+0.98)DDLVKELVEAGM(+15.99)DVAR	32.55	2944.45	27	8.7	982.5	3	61.637	1.1082-1.1362																			3377008	56494	3Apr2022_DDH_SepDel_Slot1-49_1_3821.d	1	0	0	0	1	0	0	0	0	0	MMAR_2420|pykA|pyruvate	Carbamidomethylation; Deamidation (NQ); Oxidation (M)	C3:Carbamidomethylation:1000.00;Q11:Deamidation (NQ):14.02;M23:Oxidation (M):1000.00	FALSE		GAHTGAAASGDAVTAPM(+15.99)QGTVVK	103.66	2112.03	23	0.2	705.016	3	18.1381	0.8879-0.9162	9930	10900	9340	12800	11100	9530	7040	7720	6750	197000	155000	128000	264000	244000	69100	155000	109000	160000	1587372	10545	21Jan2022_DDH_GusComp1_Slot1-26_1_3275.d	32	3	4	2	6	5	1	3	4	4	MMAR_1251|accA3|bifunctional	Oxidation (M)		FALSE		GGFGGSGGTGGDGVVGSPAALDGGAGGTGGSGGR	78.87	2662.2	34	5.6	888.411	3	32.3016	1.1074-1.1354						185	128		290						2250	2980		2860	2199140	25325	21Jan2022_DDH_GusWT2_Slot1-23_2_3267.d	8	0	0	0	1	2	1	1	2	1	MMAR_3105|MMAR_3105|PE-PGRS			FALSE
IVC(+57.02)TLGPATQQDDLVK	74.29	1756.9	16	1.5	879.46	2	32.3569	1.0836-1.1115	765	897	594		421	437	266	257	186	5690	7070	12400		3960	11800	3860	3300	2140	2165026	17167	3Apr2022_DDH_SepComp_Slot1-51_1_3827.d	13	1	1	2	1	1	3	2	1	1	MMAR_2420|pykA|pyruvate	Carbamidomethylation	C3:Carbamidomethylation:1000.00	FALSE		GAHTGAAASGDAVTAPMQ(+0.98)GTVVK	16.43	2097.02	23	12.4	700.021	3	24.7949	0.8833-0.9117																			1812764	17165	21Jan2022_DDH_GusComp1_Slot1-26_2_3276.d	1	0	0	1	0	0	0	0	0	0	MMAR_1251|accA3|bifunctional	Deamidation (NQ)		FALSE		GGFPDGC(+57.02)FQTLLVSASAVEGILRDPR	40.16	2761.39	26	1.3	921.47	3	75.8471	1.1130-1.1410				1190		446		3440					6790		8160		13700		4347256	104377	21Jan2022_DDH_GusWT2_Slot1-23_2_3267.d	7	1	0	0	1	0	1	1	2	1	MMAR_0490|gabD1|succinate-semialdehyde	Carbamidomethylation	C7:Carbamidomethylation:1000.00	FALSE
IVC(+57.02)TLGPATQQDDLVKELVEAGM(+15.99)DVAR	79.94	2943.47	27	3.3	982.167	3	61.1167	1.1093-1.1373		1230	993	444			293		61.8		5070	4560	3600			2240		2140	3307856	47597	3Apr2022_DDH_SepWT_Slot1-50_1_3824.d	15	1	1	1	2	1	3	1	1	4	MMAR_2420|pykA|pyruvate	Carbamidomethylation; Oxidation (M)	C3:Carbamidomethylation:1000.00	FALSE		GAHTGAAASGDAVTAPMQGTVVK	105.86	2096.03	23	-3.5	699.682	3	25.138	0.8675-0.8958	51900	51800	47000	37300	34300	30900	21700	20900	12700	1880000	1180000	1110000	1250000	593000	764000	517000	756000	230000	2041415	14066	21Jan2022_DDH_GusD1_Slot1-24_2_3270.d	67	14	12	7	7	6	5	4	7	5	MMAR_1251|accA3|bifunctional			FALSE		GGFPGM(+15.99)LLGSVSSTVAHSAK	74.65	1917.96	20	0.4	640.328	3	57.7552	0.9524-0.9806	896	1770	1550							10500	14100	11600							3484481	49019	21Jan2022_DDH_GusComp2_Slot1-27_1_3278.d	9	3	3	3	0	0	0	0	0	0	MMAR_2995|MMAR_2995|conserved	Oxidation (M)		FALSE
IVC(+57.02)TLGPATQQDDLVKELVEAGMDVAR	62.51	2927.47	27	-3.4	976.828	3	66.7368	1.0948-1.1227																			3639180	59106	3Apr2022_DDH_SepDel_Slot1-49_1_3820.d	1	0	0	0	0	1	0	0	0	0	MMAR_2420|pykA|pyruvate	Carbamidomethylation	C3:Carbamidomethylation:1000.00	FALSE		GAHYC(+57.02)LGAPLAR	46.52	1284.64	12	-6	429.218	3	24.6005	0.7833-0.8118		370									7390								1803272	16943	21Jan2022_DDH_GusComp1_Slot1-26_2_3276.d	4	0	2	1	0	1	0	0	0	0	MMAR_5268|cyp164A3|cytochrome	Carbamidomethylation	C5:Carbamidomethylation:1000.00	FALSE		GGFPMVSFLDGGVPPLSGVVAM(+15.99)Q(+0.98)LDR	14.85	2662.31	26	7.4	666.591	4	62.8917	0.9105-0.9388																			3894919	73825	21Jan2022_DDH_GusD2_Slot1-25_3_3274.d	1	0	0	0	0	0	1	0	0	0		Oxidation (M); Deamidation (NQ)	M22:Oxidation (M):15.20;Q23:Deamidation (NQ):1000.00	FALSE
IVDAAC(+57.02)GGAGGDQTVR	83.43	1545.72	16	-2	773.866	2	14.3694	0.9759-1.0039				127		72							5200		1520				1068334	7846	3Apr2022_DDH_SepDel_Slot1-49_1_3821.d	3	0	0	0	2	0	1	0	0	0	MMAR_2093|MMAR_2093|conserved	Carbamidomethylation	C6:Carbamidomethylation:1000.00	FALSE		GAIASRTQQTPTES	25.44	1445.71	14	8.2	723.869	2	22.5784	0.9648-0.9929					3410	3360								41600	20200				1905528	10740	21Jan2022_DDH_GusD1_Slot1-24_3_3271.d	3	0	0	0	0	2	1	0	0	0	MMAR_0177|mce6A|MCE-family			FALSE		GGFTSM(+15.99)LVGSTSNAVLHAVHTPVIVAR	38.75	2736.44	27	8.1	685.122	4	59.4653	0.9343-0.9625																			3601112	68315	21Jan2022_DDH_GusD2_Slot1-25_2_3273.d	1	0	0	0	0	1	0	0	0	0	MMAR_3477|MMAR_3477|conserved	Oxidation (M)		FALSE
IVDADGNVLPSR	74.15	1254.66	12	0.8	628.336	2	23.3363	0.8961-0.9242	1070	1100	1200		1680	1310	1480	1410	1420	14400	7150	8140		10600	18400	8570	10400	8940	1723153	10057	3Apr2022_DDH_SepComp_Slot1-51_1_3827.d	14	3	1	1	1	3	2	1	1	1	MMAR_4476|pks16|polyketide			FALSE		GAIDREQ(+0.98)SAAIREWAR	17.4	1828.92	16	-5.4	458.234	4	51.9051	0.7491-0.7776																			3488342	41756	21Jan2022_DDH_GusWT1_Slot1-22_3_3265.d	1	0	0	0	0	0	0	1	0	0	MMAR_5101|lsr2|	Deamidation (NQ)		FALSE		GGFVAN(+0.98)MELQPEAPLAATTNR	34.06	2187.06	21	11.9	1094.55	2	47.7663	1.2012-1.2290							669									8270			2935649	50825	21Jan2022_DDH_GusWT2_Slot1-23_1_3266.d	1	0	0	0	0	0	0	1	0	0	MMAR_4931|MMAR_4931|short-chain	Deamidation (NQ)	N6:Deamidation (NQ):25.70	FALSE
IVDAQAK	30.24	743.418	7	-7.3	372.713	2	3.4476	0.7248-0.7530	732	871	1110	942	1370					8940	22900	24600	11200	13800					539195	608	3Apr2022_DDH_SepDel_Slot1-49_1_3821.d	11	1	2	2	3	1	1	1	0	0	MMAR_5155|acs|acetyl-coenzyme			FALSE		GAIDREQSAAIR	65.39	1285.67	12	-4.6	429.563	3	11.9463	0.7274-0.7559	93700	95500	90300	58700	60500	52900	29400	33600	28700	1260000	1250000	1730000	513000	801000	487000	294000	260000	236000	1186887	4962	21Jan2022_DDH_GusComp1_Slot1-26_2_3276.d	69	8	11	13	8	7	8	5	4	5	MMAR_5101|lsr2|			FALSE		GGFVANMELQ(+0.98)PEAPLAATTNR	34.57	2187.06	21	7.1	1094.55	2	47.7024	1.2156-1.2434						129									2590				3143698	47518	21Jan2022_DDH_GusD2_Slot1-25_3_3274.d	1	0	0	0	0	0	1	0	0	0	MMAR_4931|MMAR_4931|short-chain	Deamidation (NQ)	Q10:Deamidation (NQ):10.93	FALSE
IVDARQDNEEEGSLFNR	88.77	1990.93	17	0.6	664.653	3	24.8204	0.8454-0.8736	819	1010	1050	2420	2350	2210	113		75.1	12300	7950	8570	30300	34400	14600	1970		1940	1579880	18812	3Apr2022_DDH_SepDel_Slot1-49_1_3820.d	12	2	1	1	2	2	1	1	1	1	MMAR_3631|MMAR_3631|acyl-CoA			FALSE		GAIDREQSAAIREWAR	76.98	1827.93	16	-1.3	610.318	3	34.1519	0.8709-0.8992	131000	137000	127000	115000	117000	103000	409	8790	15500	949000	654000	837000	767000	603000	657000	5050	25500	21100	2474168	23180	21Jan2022_DDH_GusD1_Slot1-24_3_3271.d	118	16	13	14	13	12	15	14	9	12	MMAR_5101|lsr2|			FALSE		GGFVANMELQPEAPLAATTNR	35.65	2186.08	21	1.1	1094.05	2	47.6111	1.2012-1.2290																			2935973	52076	21Jan2022_DDH_GusWT2_Slot1-23_3_3268.d	1	0	0	0	0	0	0	0	0	1	MMAR_4931|MMAR_4931|short-chain			FALSE
IVDATYLR	45.24	949.523	8	-3.1	475.767	2	22.7081	0.8263-0.8544		532		849	663	640					4620		6700	6960	5690				1471484	16094	3Apr2022_DDH_SepDel_Slot1-49_1_3821.d	4	0	1	0	1	1	1	0	0	0	MMAR_2976|MMAR_2976|conserved			FALSE		GAIEPWNTLGEESTASGTAR	117.16	2045.97	20	0.4	1023.99	2	38.4495	1.1466-1.1744	14800	18600	18800	14600	14800	13600	12800	13400	12700	263000	190000	300000	322000	230000	155000	175000	252000	187000	2689140	31431	21Jan2022_DDH_GusD1_Slot1-24_2_3270.d	42	5	3	6	5	4	5	4	6	4	MMAR_2165|MMAR_2165|transglutaminase			FALSE		GGGC(+57.02)AAATSELISALR	14.45	1532.76	16	3.3	511.93	3	33.9617	0.8209-0.8493								359									3080		2282176	27712	21Jan2022_DDH_GusWT2_Slot1-23_2_3267.d	1	0	0	0	0	0	0	0	1	0	MMAR_1746|lipN|lipase/esterase	Carbamidomethylation	C4:Carbamidomethylation:1000.00	FALSE
IVDAVELGEPAM(+15.99)PPEPAVQAPPDTSLFDGDPALPSATLR	74.91	3998.98	39	8.6	1334.01	3	60.872	1.1720-1.1999		424									8730								3322748	49511	3Apr2022_DDH_SepWT_Slot1-50_1_3823.d	10	2	4	4	0	0	0	0	0	0	MMAR_3081|MMAR_3081|conserved	Oxidation (M)		FALSE		GAIGAAELYWDQVAGFAR	88.72	1893.94	18	4.1	947.98	2	60.4452	1.2223-1.2501	8200	3480	2360	1470	1530	2240				69100	25800	30200	10300	15600	18900				3581862	86145	21Jan2022_DDH_GusComp1_Slot1-26_2_3276.d	22	5	5	4	2	3	3	0	0	0	MMAR_0126|MMAR_0126|conserved			FALSE		GGGDGPPLRLEELANPGLGALR	83.48	2158.15	22	-6.1	720.386	3	51.3406	0.8618-0.8901				2530	2040	250	2650	2720	703				11300	19600	7630	15700	14700	9700	3121244	60290	21Jan2022_DDH_GusWT2_Slot1-23_3_3268.d	7	0	0	0	1	2	1	1	1	1	MMAR_0031|MMAR_0031|conserved			FALSE
IVDAVELGEPAMPPEPAVQAPPDTSLFDGDPALPSATLR	65.08	3982.99	39	4.3	1328.68	3	63.9882	1.1798-1.2077																			3499999	57121	3Apr2022_DDH_SepDel_Slot1-49_1_3821.d	4	0	0	0	1	2	1	0	0	0	MMAR_3081|MMAR_3081|conserved			FALSE		GAIIAHGAVVQR	29.05	1190.69	12	-3	397.902	3	16.2639	0.7182-0.7468		160									3760								1498480	8791	21Jan2022_DDH_GusComp1_Slot1-26_1_3275.d	2	0	1	0	0	0	1	0	0	0	MMAR_0522|aac|aminoglycoside			FALSE		GGGEYGPGWHTQAM(+15.99)R	49.62	1618.69	15	-9.3	540.567	3	16.4506	0.7708-0.7993					302	231								6120	4630				1492194	7140	21Jan2022_DDH_GusD2_Slot1-25_1_3272.d	5	0	0	0	1	2	2	0	0	0	MMAR_0779|MMAR_0779|peptidase	Oxidation (M)		FALSE
IVDDIEVGPDGDVK	68.82	1469.72	14	-2.2	735.868	2	30.2433	0.9467-0.9748	2250	2670	2300	2590	2520	2300	885	799	480	15400	36100	14600	41300	16200	16200	8250	24200	12500	1838810	24671	3Apr2022_DDH_SepDel_Slot1-49_1_3821.d	18	1	2	1	2	4	1	1	4	2	MMAR_1206|add|adenosine			FALSE		GAIQTTLDR	17.53	973.519	9	-9.9	487.762	2	29.4447	0.8107-0.8391		753									8330								2143074	23952	21Jan2022_DDH_GusComp1_Slot1-26_1_3275.d	1	0	1	0	0	0	0	0	0	0				FALSE		GGGEYGPGWHTQAMR	71.19	1602.7	15	-2.5	535.239	3	21.2951	0.7913-0.8198					456	299								4010	3360				1723183	11014	21Jan2022_DDH_GusD2_Slot1-25_2_3273.d	2	0	0	0	0	1	1	0	0	0	MMAR_0779|MMAR_0779|peptidase			FALSE
IVDDLAK	20.68	772.433	7	11.1	387.228	2	9.6946	0.7327-0.7609			908									10200							827190	4014	3Apr2022_DDH_SepWT_Slot1-50_1_3822.d	3	0	0	1	0	0	0	0	1	1	MMAR_0006|gyrA|DNA			FALSE		GAITLDGK	30.71	773.428	8	-3.5	387.72	2	13.1812	0.7159-0.7445	1130	1120		592		463	266	381		9880	10500		5780		9040	3500	5440		1457438	3902	21Jan2022_DDH_GusD1_Slot1-24_3_3271.d	8	1	1	0	1	1	2	1	1	0	MMAR_1176|folD|bifunctional			FALSE		GGGFSLEAPEGM(+15.99)R	37.74	1322.59	13	2.1	662.305	2	26.6947	0.8992-0.9275	760								55.3	4650								1230	1904736	18291	21Jan2022_DDH_GusWT2_Slot1-23_3_3268.d	6	1	2	1	0	0	0	0	0	2	MMAR_0781|MMAR_0781|conserved	Oxidation (M)		FALSE
IVDDN(+0.98)GEALPNDGQAVGEVEVR	62.59	2296.08	22	-1.6	1149.05	2	34.7375	1.2122-1.2401	259	215			160					2440	2310			1830					2013282	27648	3Apr2022_DDH_SepWT_Slot1-50_1_3824.d	4	1	1	1	0	1	0	0	0	0	MMAR_4412|fadD14|medium	Deamidation (NQ)	N5:Deamidation (NQ):71.27	FALSE		GAITVATN(+0.98)MAGR	18.18	1161.58	12	-7.3	388.198	3	27.3924	0.6621-0.6907																			1966448	21602	21Jan2022_DDH_GusComp1_Slot1-26_3_3277.d	1	1	0	0	0	0	0	0	0	0	MMAR_1305|secA1|preprotein	Deamidation (NQ)		FALSE		GGGFSLEAPEGMR	61.21	1306.6	13	1.2	654.307	2	33.917	0.9625-0.9907				500	484	463	693	748	737				3730	8340	9270	10300	6270	5920	2339599	24880	21Jan2022_DDH_GusD2_Slot1-25_2_3273.d	9	0	0	0	1	2	2	2	1	1	MMAR_0781|MMAR_0781|conserved			FALSE
IVDDNGEALPNDGQAVGEVEVR	81.19	2295.1	22	7.8	1148.57	2	34.0235	1.2178-1.2457	301	593	413	523	985	626				6280	6670	6160	13200	8360	5720				2011392	27612	3Apr2022_DDH_SepWT_Slot1-50_1_3822.d	7	1	1	1	2	1	1	0	0	0	MMAR_4412|fadD14|medium			FALSE		GAITVATNM(+15.99)AGR	61.97	1176.59	12	-3	589.302	2	14.9295	0.8380-0.8663	1610	1590	1430	1040	987	1090	1240	1240	1020	16800	9060	7950	13200	12500	5890	6780	22000	6140	1697809	4180	21Jan2022_DDH_GusWT1_Slot1-22_2_3264.d	14	2	1	1	2	2	1	1	3	1	MMAR_1305|secA1|preprotein	Oxidation (M)		FALSE		GGGGGDDEDVTGTTAAGQ(+0.98)ERR	15.65	2005.86	21	5.9	669.63	3	10.353	0.8992-0.9275								425									9710		1127668	3217	21Jan2022_DDH_GusWT2_Slot1-23_2_3267.d	1	0	0	0	0	0	0	0	1	0	MMAR_3086|MMAR_3086|conserved	Deamidation (NQ)		FALSE
IVDDVLPVSDETTVLESEFR	94.63	2262.13	20	1.8	1132.07	2	57.2645	1.2546-1.2825	2560	2550	2460	3760	5180	7490		838	1260	17400	17200	30300	45900	63000	90400		6250	8400	3155477	54662	3Apr2022_DDH_SepDel_Slot1-49_1_3821.d	15	1	2	2	2	2	2	2	1	1	MMAR_1775|ppsB|phenolpthiocerol			FALSE		GAITVATNMAGR	68.08	1160.6	12	-0.4	581.306	2	23.308	0.8675-0.8958	8580	8700	8430	4160	4140		4080	4610		58800	57800	49200	31500	30200		27200	26500		1977539	12299	21Jan2022_DDH_GusD1_Slot1-24_1_3269.d	8	1	1	1	1	1	0	1	1	1	MMAR_1305|secA1|preprotein			FALSE		GGGGGDDEDVTGTTAAGQER	119.47	1848.77	20	1.9	925.395	2	11.5494	1.0761-1.1041	2130	830	944	744	1050	901	1500	1350	1420	36300	14100	28000	14700	43400	11500	15700	17200	19200	1238334	3570	21Jan2022_DDH_GusComp2_Slot1-27_1_3278.d	47	6	5	7	4	6	6	4	4	5	MMAR_3086|MMAR_3086|conserved			FALSE
IVDDYDRFLPYTTR	67.14	1772.87	14	-0.7	591.965	3	39.9276	0.8071-0.8353				542	581	461			88.4				7760	7640	4700			1620	2343648	37272	3Apr2022_DDH_SepDel_Slot1-49_1_3819.d	9	0	0	0	2	2	2	1	1	1	MMAR_2311|MMAR_2311|glycosyl			FALSE		GAIVDLDTGQLIGER	101.31	1555.82	15	3.9	778.921	2	44.1906	1.0233-1.0514	4440	7840	6980	5100	4750	5730	4800	6410	3050	133000	126000	63400	75200	80700	79900	95100	78100	52400	2871922	50134	21Jan2022_DDH_GusComp1_Slot1-26_1_3275.d	21	3	2	3	2	2	2	3	2	2	MMAR_2012|ppgK|polyphosphate			FALSE		GGGGGDDEDVTGTTAAGQERR	88.19	2004.87	21	-0.7	669.298	3	10.5078	0.9094-0.9377		83.2	80.8	274	349	275	3110				4980	1880	7190	11200	4120	42000			1323724	2749	21Jan2022_DDH_GusD2_Slot1-25_3_3274.d	14	1	3	1	2	2	1	2	1	1	MMAR_3086|MMAR_3086|conserved			FALSE
IVDEPDSVTR	12.66	1129.56	10	7.6	565.792	2	15.031	0.8421-0.8702						78.2									1850				1131042	8445	3Apr2022_DDH_SepDel_Slot1-49_1_3819.d	1	0	0	0	0	0	1	0	0	0	MMAR_2743|MMAR_2743|short-chain			FALSE		GAIVGLSR	31.17	771.46	8	-2.3	386.736	2	17.7751	0.7582-0.7867	397	350	371	472	389					8650	5320	4890	17700	7170					1496490	10509	21Jan2022_DDH_GusComp1_Slot1-26_3_3277.d	11	2	2	1	4	2	0	0	0	0	MMAR_5208|glpK|glycerol			FALSE		GGGGGGFGGGGGGGGGGGAR	133.13	1361.58	20	0.4	681.799	2	5.747	0.8731-0.9015	244	23000	25400	15000	16700	16700	29700	29300	28900	3470	274000	424000	298000	307000	314000	833000	573000	556000	877788	846	21Jan2022_DDH_GusWT2_Slot1-23_1_3266.d	109	28	19	27	5	5	5	10	5	5	MMAR_0073|ssb|single-strand			FALSE
IVDEVQGFFEVHR	79.86	1573.79	13	-0.9	525.603	3	40.4904	0.8038-0.8319			123	949	931	1130	1890	7200	1920			8460	6370	6370	8490	14200	51300	26600	2558240	23822	3Apr2022_DDH_SepComp_Slot1-51_1_3827.d	15	0	2	3	1	1	1	2	3	2	MMAR_3222|aroG|3-deoxy-D-arabino-heptulosonate;MMAR_1854|aroG_1|3-deoxy-D-arabino-heptulosonate			FALSE		GAIVGLSRFNNNAHLAR	14.67	1808.98	17	-1.6	603.998	3	47.5179	0.8232-0.8516			426									5340							2935684	55495	21Jan2022_DDH_GusComp1_Slot1-26_2_3276.d	1	0	0	1	0	0	0	0	0	0	MMAR_5208|glpK|glycerol			FALSE		GGGGGGYGSGGSSYGSGGGSYGSGGGGGGGR	92.76	2382.94	31	1.8	795.323	3	12.8757	0.9704-0.9986				241	566	204	906	1010	1070				2260	5750	4130	38100	13100	22300	1232406	5058	21Jan2022_DDH_GusWT2_Slot1-23_3_3268.d	21	0	0	0	2	2	3	6	2	6	#CONTAM#cont|000132|;#CONTAM#cont|000135|;#CONTAM#cont|000134|			FALSE
IVDFDKR	27.81	891.481	7	-2.2	446.747	2	11.7484	0.7699-0.7981	463	464					233		194	6070	5340					2500		2670	896176	5329	3Apr2022_DDH_SepWT_Slot1-50_1_3824.d	4	1	1	0	0	0	0	1	0	1	MMAR_2469|argH|argininosuccinate			FALSE		GAKPGEPSWPTPWGR	81.04	1621.8	15	-5.2	541.605	3	36.1121	0.7354-0.7639	18700	22500	22700	17500	18400	13000			2740	97900	179000	132000	211000	171000	240000			13300	2571427	27739	21Jan2022_DDH_GusD1_Slot1-24_2_3270.d	55	5	6	5	7	8	10	2	7	5	MMAR_5080|cysS1|cysteinyl-tRNA			FALSE		GGGGGVGAAPGGGFR	87.63	1172.57	15	-1.9	587.29	2	15.7668	0.8414-0.8697	30700	23400	27200	15200	15300	14000	15600	16000	15500	705000	409000	282000	191000	186000	178000	189000	199000	192000	1364688	7560	21Jan2022_DDH_GusWT2_Slot1-23_1_3266.d	40	10	7	9	2	2	3	2	2	3	MMAR_1894|infB|translation			FALSE
IVDGAGAPVAPGAEGELLVR	60.36	1890.02	20	0.6	946.018	2	40.8159	1.1339-1.1619		331	322								4540	4160							2365475	38705	3Apr2022_DDH_SepDel_Slot1-49_1_3820.d	3	0	1	1	0	1	0	0	0	0	MMAR_3698|mbtA|bifunctional			FALSE		GAKPLAR	42.78	711.439	7	-1.1	356.726	2	5.2898	0.7285-0.7571	613	527								7100	11700								1217496	345	21Jan2022_DDH_GusWT1_Slot1-22_3_3265.d	13	1	2	1	3	2	1	2	1	0	MMAR_3338|kasA|3-oxoacyl-[acyl-carrier			FALSE		GGGGGVGAAPGGGFRGRPGGGGGGGRPGQ(+0.98)RGGAAGAFGRPGGAPR	14.87	3756.87	45	16.9	940.24	4	56.5985	1.0738-1.1018																			3404625	72060	21Jan2022_DDH_GusWT2_Slot1-23_2_3267.d	1	0	0	0	0	0	0	0	1	0	MMAR_1894|infB|translation	Deamidation (NQ)		FALSE
IVDIRPVTVR	42.33	1166.71	10	-4.4	389.91	3	25.2549	0.7654-0.7936	361	314	542	399	390	397				8460	4060	11300	4510	3950	3540				1551696	17511	3Apr2022_DDH_SepWT_Slot1-50_1_3824.d	16	2	3	2	1	1	1	2	2	2	MMAR_0898|MMAR_0898|conserved			FALSE		GALAYRELAQALLK	52.99	1515.88	14	-8.7	506.295	3	51.0908	0.7845-0.8129	1430	1460	1460							15000	8090	6170							3132998	62774	21Jan2022_DDH_GusComp1_Slot1-26_3_3277.d	6	2	1	1	1	0	1	0	0	0	MMAR_1344|MMAR_1344|Soj/ParA-related			FALSE		GGGGQGMQR	50.79	846.377	9	-5.5	424.193	2	1.3218	0.7342-0.7628	323									11900									414436	67	21Jan2022_DDH_GusComp2_Slot1-27_1_3278.d	1	1	0	0	0	0	0	0	0	0	MMAR_2914|katG|catalase-peroxidase-peroxynitritase			FALSE
IVDLDVK	30.89	800.464	7	4.9	401.241	2	21.8199	0.7496-0.7778	778	647	742					376		4550	4550	5200					3210		1416154	14530	3Apr2022_DDH_SepWT_Slot1-50_1_3822.d	6	1	1	2	0	0	0	1	1	0	MMAR_4681|far|fatty-acid-CoA			FALSE		GALDLTVAEPITVSR	88.97	1540.85	15	3	771.433	2	44.4917	1.0233-1.0514		79800	77500	54800	54000	52900	46200	52800	41500		775000	764000	506000	797000	530000	1930000	1290000	985000	2887388	50768	21Jan2022_DDH_GusComp1_Slot1-26_1_3275.d	47	3	3	4	7	4	3	12	6	5	MMAR_1050|rplF|50S			FALSE		GGGGVVGVN(+0.98)NSTDFLR	29.16	1548.75	16	3.8	775.387	2	35.0153	0.9929-1.0211																			2312227	29026	21Jan2022_DDH_GusWT2_Slot1-23_3_3268.d	1	0	0	0	0	0	0	0	0	1	MMAR_2721|MMAR_2721|conserved	Deamidation (NQ)	N9:Deamidation (NQ):11.06	FALSE
IVDPEAR	34.67	798.423	7	-0.6	400.219	2	9.4122	0.7496-0.7778	1170	1290	845	1130	1420	1440		115	393	9030	9570	6760	10600	10400	8920		4260	4040	825173	3851	3Apr2022_DDH_SepDel_Slot1-49_1_3821.d	9	1	1	1	1	1	1	1	1	1	MMAR_1759|fadD29|fatty			FALSE		GALDLTVAEPITVSRNDDGAIVISRPNDER	60.91	3192.64	30	4.4	799.17	4	48.8288	1.0289-1.0570					627	1480								13500	16000				3199631	48758	21Jan2022_DDH_GusD1_Slot1-24_3_3271.d	4	0	0	0	2	1	1	0	0	0	MMAR_1050|rplF|50S			FALSE		GGGGVVGVNNSTDFLR	79.47	1547.77	16	-0.7	774.891	2	34.8983	0.9873-1.0155			168	1980	1730	1740	2020	2340	2260			5550	8630	10500	10300	18400	11300	13400	2304591	28806	21Jan2022_DDH_GusWT2_Slot1-23_3_3268.d	11	1	1	2	1	1	1	2	1	1	MMAR_2721|MMAR_2721|conserved			FALSE
IVDPETATEC(+57.02)PQ(+0.98)GAVGEIWVQ(+0.98)GR	40.11	2513.17	23	15.2	838.745	3	46.2664	1.0129-1.0410			475									6150							2609682	40965	3Apr2022_DDH_SepWT_Slot1-50_1_3822.d	1	0	0	1	0	0	0	0	0	0	MMAR_2341|fadD25|fatty	Carbamidomethylation; Deamidation (NQ); Deamidation (NQ)	C10:Carbamidomethylation:1000.00	FALSE		GALDLTVAEPITVSRNDDGAIVISRPNDERR	50.91	3348.74	31	1.4	838.193	4	47.8969	1.0312-1.0593		5290			632	841					30300			5700	12200				3060674	58121	21Jan2022_DDH_GusComp1_Slot1-26_1_3275.d	14	2	5	3	0	1	3	0	0	0	MMAR_1050|rplF|50S			FALSE		GGGIASPR	18.16	713.382	8	1.3	357.699	2	13.8293	0.7091-0.7377																			1486177	4831	21Jan2022_DDH_GusD2_Slot1-25_3_3274.d	1	0	0	0	0	0	1	0	0	0	MMAR_2084|MMAR_2084|conserved			FALSE
IVDPETATEC(+57.02)PQ(+0.98)GAVGEIWVQGR	52.2	2512.19	23	9.7	838.412	3	46.4239	1.0275-1.0555				1360									12700						2632193	44936	3Apr2022_DDH_SepDel_Slot1-49_1_3821.d	1	0	0	0	1	0	0	0	0	0	MMAR_2341|fadD25|fatty	Carbamidomethylation; Deamidation (NQ)	C10:Carbamidomethylation:1000.00;Q12:Deamidation (NQ):69.95	FALSE		GALDTLDVWDSR	68.96	1346.65	12	0.2	674.331	2	44.1006	0.9365-0.9648	361			1030	1000	1200	777	1200	1060	4720			15700	30100	9780	15600	5810	10900	2991727	40159	21Jan2022_DDH_GusD1_Slot1-24_1_3269.d	16	1	2	1	2	3	1	3	1	2	MMAR_0003|recF|DNA			FALSE		GGGN(+0.98)EIQPYLADVPVAIGGVTVVPGDVIFAK	54.5	3052.61	31	1.2	1527.32	2	73.1239	1.4760-1.5034								924	295								21800	6900	4221931	101416	21Jan2022_DDH_GusWT2_Slot1-23_2_3267.d	5	0	0	0	0	0	0	0	4	1	MMAR_3280|MMAR_3280|conserved	Deamidation (NQ)	N4:Deamidation (NQ):0.00	FALSE
IVDPETATEC(+57.02)PQGAVGEIWVQGR	114.74	2511.21	23	-0.2	1256.61	2	46.1617	1.2836-1.3115	6740	5680	6250	11300	7990	14200	3420	1210	4370	92500	65800	108000	127000	219000	303000	71100	26100	34900	2598223	40630	3Apr2022_DDH_SepWT_Slot1-50_1_3823.d	66	8	7	8	9	7	10	8	5	4	MMAR_2341|fadD25|fatty	Carbamidomethylation	C10:Carbamidomethylation:1000.00	FALSE		GALEAGALPTLLPGGRPLADDTAR	84.62	2331.25	24	2.8	778.094	3	49.6566	0.9230-0.9512	7200	7560	7440	13800	13900	13800	5340	4450		84100	44500	43000	70300	214000	145000	72200	44400		3248855	52559	21Jan2022_DDH_GusD1_Slot1-24_2_3270.d	17	2	1	1	1	3	2	4	2	1	MMAR_1477|nuoG|NADH			FALSE		GGGNEIQ(+0.98)PYLADVPVAIGGVTVVPGDVIFAK	62.91	3052.61	31	5.2	1018.55	3	73.9908	1.0851-1.1130				150			535		499				2110			13500		8330	4435216	84805	21Jan2022_DDH_GusD2_Slot1-25_3_3274.d	7	0	0	0	1	0	1	3	0	2	MMAR_3280|MMAR_3280|conserved	Deamidation (NQ)	Q7:Deamidation (NQ):7.77	FALSE
IVDRLPQK	46.08	967.581	8	-2.3	484.797	2	11.742	0.8263-0.8544	637	654	776	1390	1370	1390	276	291	93.7	18500	14700	8990	25000	13000	11800	3970	7210	2210	965880	5508	3Apr2022_DDH_SepDel_Slot1-49_1_3819.d	15	3	2	1	2	1	1	1	2	2	MMAR_2290|inhA|enoyl-[acyl-carrier-protein]			FALSE		GALEGDPSGR	51.6	957.452	10	3.2	479.735	2	7.5354	0.7867-0.8152	98.5		339							3770		2970							999417	1965	21Jan2022_DDH_GusComp1_Slot1-26_3_3277.d	5	2	1	2	0	0	0	0	0	0	MMAR_2724|ureC|urease			FALSE		GGGNEIQPYLADVPVAIGGVTVVPGDVIFAK	114.51	3051.63	31	3.5	1018.22	3	73.1925	1.0783-1.1063	6850	9800	5310	21800	23100	21400	63600	64000	66400	136000	145000	101000	707000	600000	473000	2420000	2720000	2100000	4221935	101420	21Jan2022_DDH_GusWT2_Slot1-23_2_3267.d	81	4	3	4	8	7	5	17	17	16	MMAR_3280|MMAR_3280|conserved			FALSE
IVDRPNLLIK	52.92	1179.73	10	1.6	590.875	2	27.1196	0.9613-0.9894	15800	16900	16800	20600	21000	19500	7390	7450	7290	169000	198000	267000	219000	241000	207000	47900	49200	80700	1713762	21060	3Apr2022_DDH_SepDel_Slot1-49_1_3819.d	31	4	3	4	3	4	3	3	3	4	MMAR_2253|tal|transaldolase			FALSE		GALFIDSSTISVN(+0.98)DAR	13.77	1665.82	16	5.9	556.284	3	50.7068	0.7399-0.7685								3510									20900		3439162	40780	21Jan2022_DDH_GusWT1_Slot1-22_2_3264.d	1	0	0	0	0	0	0	0	1	0	MMAR_1077|mmsB|3-hydroxyisobutyrate	Deamidation (NQ)		FALSE		GGGPSYQAILAQ(+0.98)PPGAVSGSLR	44.71	2083.07	22	4.3	1042.55	2	50.1594	1.1989-1.2267		317									16100								3191152	42133	21Jan2022_DDH_GusComp2_Slot1-27_2_3279.d	2	0	2	0	0	0	0	0	0	0	MMAR_2247|ppc|phosphoenolpyruvate	Deamidation (NQ)	Q12:Deamidation (NQ):0.00	FALSE
IVDRPNLLIKIPATK	51.04	1690.05	15	4	423.522	4	35.7427	0.7914-0.8195																			2117183	32360	3Apr2022_DDH_SepDel_Slot1-49_1_3820.d	5	0	0	0	2	1	2	0	0	0	MMAR_2253|tal|transaldolase			FALSE		GALIFPLSATSADGLR	14.45	1587.86	16	-5.3	530.292	3	49.0007	0.7742-0.8027		2550									14700								3115105	60640	21Jan2022_DDH_GusComp1_Slot1-26_1_3275.d	1	0	1	0	0	0	0	0	0	0	MMAR_2340|pks5|probable			FALSE		GGGPSYQAILAQPPGAVSGSLR	87.34	2082.09	22	2.6	1042.05	2	44.5442	1.1822-1.2101	728	546	1310	2060	1030	1870	218	781	714	8720	8430	17100	13600	22100	23800	2180	11500	19100	2800841	45797	21Jan2022_DDH_GusWT2_Slot1-23_2_3267.d	25	3	4	4	2	3	2	1	2	4	MMAR_2247|ppc|phosphoenolpyruvate			FALSE
IVDSGLER	26.7	887.471	8	-5.2	444.741	2	17.0497	0.7778-0.8060	309		342		249					4260		9560		6110					1156510	9811	3Apr2022_DDH_SepWT_Slot1-50_1_3824.d	3	1	0	1	0	1	0	0	0	0	MMAR_4179|MMAR_4179|monooxygenase|348			FALSE		GALIWEFNQPWSVEDIEIGDPVKDEVK	31.81	3112.54	27	5.4	1038.53	3	66.6876	1.1789-1.2067			530									4690							3892950	99666	21Jan2022_DDH_GusComp1_Slot1-26_2_3276.d	1	0	0	1	0	0	0	0	0	0	MMAR_4935|adhB|zinc-containing			FALSE		GGGSDKLYVPMDSLDQLSR	60.49	2036.98	19	-5	679.998	3	44.1824	0.8402-0.8686				279		175							2720		2560				2848743	43641	21Jan2022_DDH_GusD2_Slot1-25_1_3272.d	2	0	0	0	1	0	1	0	0	0	MMAR_4465|mfd|TRANSCRIPTION-REPAIR			FALSE
IVDSGLERAV	16.24	1057.58	10	12.4	529.802	2	28.576	0.8195-0.8477	393									6170									1717429	21019	3Apr2022_DDH_SepWT_Slot1-50_1_3824.d	1	1	0	0	0	0	0	0	0	0	MMAR_4179|MMAR_4179|monooxygenase|348			FALSE		GALKQAGVQAFALEAIPR	14.27	1839.04	18	-0.7	614.019	3	49.9618	0.9444-0.9727			2540									9070							3049410	60762	21Jan2022_DDH_GusComp1_Slot1-26_2_3276.d	1	0	0	1	0	0	0	0	0	0	MMAR_0377|pntAa|NAD(P)			FALSE		GGGSVEDLLPFSDETLC(+57.02)R	47.9	1950.9	18	5	976.462	2	53.1014	1.1343-1.1622				1550	1310	1250							6980	6100	7640				3286693	57952	21Jan2022_DDH_GusD2_Slot1-25_2_3273.d	3	0	0	0	1	1	1	0	0	0	MMAR_4357|xseA|exodeoxyribonuclease	Carbamidomethylation	C17:Carbamidomethylation:1000.00	FALSE
IVDSPIGPLTLAGHDGVLTNLR	49.84	2257.24	22	-0.2	753.421	3	53.5672	0.9624-0.9905																			2981713	52393	3Apr2022_DDH_SepDel_Slot1-49_1_3821.d	1	0	0	0	1	0	0	0	0	0	MMAR_4082|ogt|methylated-DNA--protein-cysteine			FALSE		GALLADHVAADLDLPFTDPANVLG	45.72	2404.23	24	1	1203.12	2	69.8592	1.3176-1.3452																			4153585	107230	21Jan2022_DDH_GusComp1_Slot1-26_1_3275.d	2	1	1	0	0	0	0	0	0	0	MMAR_1928|ald|secreted			FALSE		GGGYGEAEWLQRQ(+0.98)LEQAQ(+0.98)GQ(+0.98)R	15.03	2363.08	21	-5.2	788.696	3	33.832	0.8709-0.8992		136									3020								2391034	20695	21Jan2022_DDH_GusComp2_Slot1-27_2_3279.d	1	0	1	0	0	0	0	0	0	0	MMAR_1721|MMAR_1721|conserved	Deamidation (NQ); Deamidation (NQ); Deamidation (NQ)	Q13:Deamidation (NQ):5.99;Q18:Deamidation (NQ):14.04;Q20:Deamidation (NQ):16.51	FALSE
IVDTAVR	35.81	772.444	7	-3.2	387.228	2	9.8476	0.7338-0.7620	644	873		1370	1500	1280	224			38600	9290		11000	27300	12300	3950			845874	4158	3Apr2022_DDH_SepDel_Slot1-49_1_3821.d	10	4	1	0	1	2	1	1	0	0	MMAR_0226|MMAR_0226|conserved			FALSE		GALLDERIEAIK	73.65	1326.75	12	-0.8	664.382	2	33.9349	0.9557-0.9839	7000	7230	6670	5110		2750	1550	1670	1630	140000	79500	45500	30200		16400	36200	29700	30700	2606105	18848	21Jan2022_DDH_GusWT1_Slot1-22_3_3265.d	28	5	3	2	2	0	1	6	4	5	MMAR_3559|MMAR_3559|conserved			FALSE		GGHASISGISGVATK	59.26	1340.7	15	-4.2	447.907	3	20.7437	0.7319-0.7605																			1744309	8965	21Jan2022_DDH_GusComp2_Slot1-27_3_3280.d	3	0	1	2	0	0	0	0	0	0	MMAR_3601|MMAR_3601|conserved			FALSE
IVDTGPLTK	63	942.539	9	-0.5	472.276	2	18.0131	0.8049-0.8331	7560	7630	7990	8360	8190	8490	4410	4260	4020	43600	83500	84100	131000	47300	46600	25500	49100	49300	1271042	11249	3Apr2022_DDH_SepDel_Slot1-49_1_3819.d	17	1	2	2	3	2	2	1	2	2	MMAR_4410|aslA|arylsulfatase,			FALSE		GALLQIAM(+15.99)GERPSLER	56.43	1755.93	16	-0.8	586.317	3	37.4505	0.8209-0.8493	6070	2240	3810	6260	5030	4740	2220	2380	1950	97600	17000	22700	35200	27800	56800	10000	10600	28700	2638125	27693	21Jan2022_DDH_GusD1_Slot1-24_3_3271.d	19	4	3	2	1	2	2	1	1	3	MMAR_1138|guaB3|inosine-5'-monophosphate	Oxidation (M)		FALSE		GGHFAAFEQ(+0.98)PELFVGDVR	49.19	1975.94	18	9.4	659.661	3	49.7479	0.8436-0.8720																			3127486	54481	21Jan2022_DDH_GusD2_Slot1-25_1_3272.d	4	0	0	0	1	2	1	0	0	0	MMAR_3314|MMAR_3314|conserved	Deamidation (NQ)		FALSE
IVDTGTQFDGM(+15.99)DR	63.57	1469.65	13	-1.9	735.829	2	19.1704	0.9635-0.9916			219									2060							1288490	12011	3Apr2022_DDH_SepWT_Slot1-50_1_3822.d	2	1	0	1	0	0	0	0	0	0	MMAR_3772|valS|valyl-tRNA	Oxidation (M)		FALSE		GALLQIAMGERPSLER	82.46	1739.94	16	6.3	870.98	2	43.5782	1.1410-1.1689	44600	13600	22700	39800	64000	64600				177000	113000	174000	161000	240000	242000				2841888	48837	21Jan2022_DDH_GusComp1_Slot1-26_1_3275.d	16	2	3	3	2	3	3	0	0	0	MMAR_1138|guaB3|inosine-5'-monophosphate			FALSE		GGHFAAFEQPELFVGDVR	93.21	1974.96	18	-2.1	659.326	3	48.9652	0.8641-0.8924				1720		1770	7390	7000	6510				6130		6080	80500	33600	33000	3000573	53640	21Jan2022_DDH_GusWT2_Slot1-23_1_3266.d	11	0	0	0	1	2	4	2	1	1	MMAR_3314|MMAR_3314|conserved			FALSE
IVDTGTQFDGM(+15.99)DRFEAR	60.59	1972.89	17	1.4	658.64	3	26.9273	0.8747-0.9028	3990	3030	3350	2100	1970	1920	167	227	442	17200	24700	30500	19500	15500	9690	2990	3610	12300	1702385	20807	3Apr2022_DDH_SepDel_Slot1-49_1_3819.d	23	2	2	6	2	3	1	2	1	4	MMAR_3772|valS|valyl-tRNA	Oxidation (M)		FALSE		GALM(+15.99)APLTGAAAADPQSR	88.33	1712.85	18	1.3	857.434	2	29.7568	1.0346-1.0626		344					195	296	218		2450					5370	2140	4580	2405214	14481	21Jan2022_DDH_GusWT1_Slot1-22_3_3265.d	6	0	1	0	0	0	0	2	1	2	MMAR_5395|MMAR_5395|conserved	Oxidation (M)		FALSE		GGHIPTAQ(+0.98)SIPWAK	35.2	1462.76	14	6.5	488.596	3	32.3423	0.7662-0.7947				312									6180						2268310	24043	21Jan2022_DDH_GusD2_Slot1-25_1_3272.d	1	0	0	0	1	0	0	0	0	0	MMAR_1253|sseA|thiosulfate	Deamidation (NQ)		FALSE
IVDTGTQFDGMDRFEAR	85.28	1956.9	17	0.6	653.308	3	34.3669	0.8702-0.8983	652		798	4230	4590	4480	986	889	849	11400		6520	29100	32500	29900	8290	7560	8700	2047743	30591	3Apr2022_DDH_SepDel_Slot1-49_1_3820.d	11	2	1	1	1	2	1	1	1	1	MMAR_3772|valS|valyl-tRNA			FALSE		GALMAPLTGAAAADPQSR	68.08	1696.86	18	1.2	849.437	2	35.685	1.0772-1.1052	1100		1580							12300		12200							2350426	31999	21Jan2022_DDH_GusComp1_Slot1-26_2_3276.d	6	1	2	2	1	0	0	0	0	0	MMAR_5395|MMAR_5395|conserved			FALSE		GGHIPTAQSIPWAK	92.6	1461.77	14	-1.7	488.264	3	32.22	0.8050-0.8334		4370		6470	5850	5910	10200	8140	7500		51700		35000	37600	44200	65400	96900	84200	2175479	25766	21Jan2022_DDH_GusWT2_Slot1-23_1_3266.d	31	1	8	1	2	2	2	6	4	5	MMAR_1253|sseA|thiosulfate			FALSE
IVDVAGR	15.62	728.418	7	-2.8	365.215	2	10.8569	0.7214-0.7496				273									2580						896713	4939	3Apr2022_DDH_SepDel_Slot1-49_1_3821.d	2	0	0	0	1	1	0	0	0	0	MMAR_2322|MMAR_2322|conserved			FALSE		GALNHDERNEALVEIWK	48.43	1993	17	-2.2	499.257	4	39.501	0.7799-0.8084			763									5020							2531261	38558	21Jan2022_DDH_GusComp1_Slot1-26_2_3276.d	4	1	1	2	0	0	0	0	0	0	MMAR_0996|rpoC|DNA-directed			FALSE		GGIAAVVSSPLQR	67.65	1253.71	13	-1.8	627.861	2	34.5983	0.9252-0.9535				371	916	618			351				5390	5900	8680			3390	2495540	25085	21Jan2022_DDH_GusD2_Slot1-25_3_3274.d	6	0	0	0	2	1	2	0	0	1	MMAR_3304|MMAR_3304|conserved			FALSE
IVDWLDAAGAQHAR	79.16	1521.77	14	1.8	761.893	2	33.798	1.0443-1.0723	1610	1640	1810	4390	4640	4380	1600	1630	1360	9640	31000	24200	37400	33800	25700	10300	20300	10400	2014945	29311	3Apr2022_DDH_SepDel_Slot1-49_1_3821.d	23	1	3	3	4	3	3	1	2	3	MMAR_2647|MMAR_2647|conserved			FALSE		GALPGQ(+0.98)PNVYNVAFR	33.86	1602.82	15	16	802.428	2	41.1418	1.0177-1.0458					787									11800					2822581	36019	21Jan2022_DDH_GusD1_Slot1-24_2_3270.d	2	0	0	0	0	2	0	0	0	0	MMAR_3074|MMAR_3074|conserved	Deamidation (NQ)	Q6:Deamidation (NQ):11.22	FALSE		GGIAVLSQVDGAR	60.44	1241.67	13	1.1	621.844	2	33.8471	0.9117-0.9399		2620			1850	1980	4070	1830			24300			25900	12400	24600	12100		2336727	24789	21Jan2022_DDH_GusD2_Slot1-25_2_3273.d	13	1	2	1	3	2	1	2	1	0	MMAR_3056|MMAR_3056|conserved			FALSE
IVEEVAAGR	35.52	942.513	9	-7.6	472.26	2	13.2246	0.7857-0.8139				858	916	797							8800	7500	8300				1041319	6787	3Apr2022_DDH_SepDel_Slot1-49_1_3819.d	3	0	0	0	1	1	1	0	0	0	MMAR_1742|recG|ATP-dependent			FALSE		GALPGQPNVYNVAFR	85.51	1601.83	15	2.9	801.925	2	41.0573	1.0177-1.0458	4910	7120	7430	2630		3920	6230	6260	6140	61300	108000	66500	29700		57500	30800	149000	31200	2822581	36019	21Jan2022_DDH_GusD1_Slot1-24_2_3270.d	22	2	3	2	2	2	3	2	5	1	MMAR_3074|MMAR_3074|conserved			FALSE		GGIGGAGDGSSGGAGGR	89.2	1288.58	17	3.7	645.297	2	6.2475	0.8777-0.9060	269				140	179		557	557	3440				2950	3310		7160	7160	984523	976	21Jan2022_DDH_GusComp2_Slot1-27_1_3278.d	8	1	1	1	0	1	1	1	1	1	MMAR_1442|MMAR_1442|PE-PGRS			FALSE
IVEFLALQR	63.54	1087.64	9	-1.6	544.826	2	41.2353	0.8736-0.9017	1070		1100	1490			1160	1320	1100	22200		11700	32800			16600	23400	6540	2621669	24215	3Apr2022_DDH_SepComp_Slot1-51_1_3826.d	17	3	2	2	3	1	0	2	3	1	MMAR_5314|MMAR_5314|hydrolase|627			FALSE		GALPLLAPMSEVAGR	77.42	1480.81	15	1.7	741.412	2	66.9185	1.0132-1.0413	5340	5320	5340		744		2950	2430	2710	28200	57800	27900		14500		22200	21300	11300	4002518	101702	21Jan2022_DDH_GusComp1_Slot1-26_1_3275.d	14	2	3	1	1	2	0	2	2	1	MMAR_1928|ald|secreted			FALSE		GGIGGN(+0.98)GGSGANSM(+15.99)AIGGEGGVGGR	72.76	2061.91	25	-1.4	1031.96	2	20.3592	1.1231-1.1510																			1595889	11646	21Jan2022_DDH_GusWT2_Slot1-23_3_3268.d	1	0	0	0	0	0	0	0	0	1	MMAR_5135|PE_PGRS15|PE-PGRS	Deamidation (NQ); Oxidation (M)	N6:Deamidation (NQ):19.69;M14:Oxidation (M):1000.00	FALSE
IVEGRLNGFFK	15.33	1278.71	11	3.8	640.364	2	32.4111	0.9231-0.9512																			1902314	25139	3Apr2022_DDH_SepWT_Slot1-50_1_3824.d	1	1	0	0	0	0	0	0	0	0	MMAR_1820|tsf|elongation			FALSE		GALPPESGFVHLEDLPAR	58.68	1903.98	18	-5.1	635.664	3	45.9493	0.8992-0.9275					323	194	2150	1410						7340	3770	38400	60700		3194531	33461	21Jan2022_DDH_GusWT1_Slot1-22_3_3265.d	11	0	0	0	0	1	2	4	4	0	MMAR_3827|MMAR_3827|conserved			FALSE		GGIGGN(+0.98)GGSGANSMAIGGEGGVGGR	108.73	2045.92	25	0.8	1023.97	2	26.9125	1.1376-1.1655				115	88.6	128	323	244	303				2600	1670	2450	2480	2860	2830	2119977	15687	21Jan2022_DDH_GusD2_Slot1-25_3_3274.d	6	0	0	0	1	1	1	1	1	1	MMAR_5135|PE_PGRS15|PE-PGRS	Deamidation (NQ)	N6:Deamidation (NQ):57.71	FALSE
IVEQC(+57.02)LDR	42.26	1031.51	8	-1.9	516.76	2	13.0009	0.8195-0.8477	901	544	869	1250	1280	1330	266	499	624	9260	8570	10000	13700	11600	14400	4690	6970	11300	987261	6495	3Apr2022_DDH_SepWT_Slot1-50_1_3822.d	10	1	1	1	1	1	1	1	1	2	MMAR_1480|nuoD|NADH	Carbamidomethylation	C5:Carbamidomethylation:1000.00	FALSE		GALPVKLC(+57.02)YAGPFFR	76.16	1694.9	15	-5.6	565.97	3	51.6709	0.7719-0.8004				352	218	204							3260	8130	3040				3349464	56760	21Jan2022_DDH_GusD1_Slot1-24_2_3270.d	10	0	1	0	1	6	2	0	0	0	MMAR_2127|hisS|histidyl-tRNA	Carbamidomethylation	C8:Carbamidomethylation:1000.00	FALSE		GGIGGNGGSGANSMAIGGEGGVGGR	47.6	2044.93	25	-16.6	1023.46	2	26.8109	1.1343-1.1622																			1996116	16971	21Jan2022_DDH_GusD2_Slot1-25_1_3272.d	1	0	0	0	1	0	0	0	0	0	MMAR_5135|PE_PGRS15|PE-PGRS			FALSE
IVEQM(+15.99)PPAER	56.12	1184.59	10	-0.3	593.3	2	10.8991	0.8601-0.8882	2090	2210	2130	1570	1610	1680	165	339	548	13100	14800	26300	10300	20500	9770	7970	2910	8890	882700	4831	3Apr2022_DDH_SepWT_Slot1-50_1_3822.d	15	1	2	2	1	2	1	3	1	2	MMAR_2213|MMAR_2213|transcriptional	Oxidation (M)		FALSE		GALQ(+0.98)GDPGSALPDAHTVWVGDVLIR	53.32	2544.3	25	8.8	1273.17	2	55.4497	1.3739-1.4014									201									3300	3331851	74373	21Jan2022_DDH_GusComp1_Slot1-26_2_3276.d	2	0	0	1	0	0	0	0	0	1	MMAR_2267|MMAR_2267|conserved	Deamidation (NQ)		FALSE		GGIGTTWEAR	53.64	1046.51	10	-1	524.264	2	21.0848	0.8357-0.8641	4440		4390	2150	2120	2000	2890	2880	2760	26900		11200	12400	11800	12400	33500	15900	68400	1624703	12650	21Jan2022_DDH_GusWT2_Slot1-23_1_3266.d	16	3	2	1	1	1	1	2	1	4	MMAR_0567|MMAR_0567|beta-1,3-glucanase			FALSE
IVEQMPPAER	51.52	1168.59	10	-1.2	585.302	2	17.7635	0.8556-0.8837				2960	2360	2290							6810	15400	35400				1255868	10907	3Apr2022_DDH_SepDel_Slot1-49_1_3819.d	9	0	0	0	1	2	6	0	0	0	MMAR_2213|MMAR_2213|transcriptional			FALSE		GALQGDPGSALPDAHTVWVGDVLIR	134.24	2543.31	25	0.9	848.779	3	55.5493	0.9828-1.0110	77100	83300	82500	35400	34700	35100		417	1590	402000	2080000	1920000	482000	487000	326000		2600	4720	3334780	74521	21Jan2022_DDH_GusComp1_Slot1-26_2_3276.d	60	14	17	10	4	7	5	0	1	2	MMAR_2267|MMAR_2267|conserved			FALSE		GGIILSNDAAIAK	50.6	1241.7	13	0	621.856	2	31.6624	0.9309-0.9591	7550	5250	6290			4780	5320		5050	31100	20300	25100			24300	52800		26400	2270635	19879	21Jan2022_DDH_GusComp2_Slot1-27_3_3280.d	11	1	1	2	1	1	1	2	1	1	MMAR_0208|glyA2|serine			FALSE
IVESLPR	32.74	812.476	7	-2.4	407.244	2	17.7402	0.7451-0.7733	567	875	814	1400	1440	1380	413	389	131	5100	11200	6070	9150	8670	8910	3540	3250	2310	1217655	10701	3Apr2022_DDH_SepWT_Slot1-50_1_3822.d	12	1	2	1	1	2	1	1	1	2	MMAR_4243|fadD36|fatty-acid-CoA			FALSE		GALQQTM(+15.99)DNNAAVFR	79.01	1650.78	15	-2.7	826.394	2	24.4198	1.0211-1.0492	477	415	424	340	454	223				6270	9110	9390	7120	8620	5180				2004549	13353	21Jan2022_DDH_GusD1_Slot1-24_2_3270.d	16	2	3	3	3	3	2	0	0	0	MMAR_1201|sdhA|succinate	Oxidation (M)		FALSE		GGIILSNDAAIAKK	80.5	1369.79	14	-1.2	457.604	3	25.1604	0.7228-0.7514					122		472	247	397					6110		4330	10300	12000	1851262	16729	21Jan2022_DDH_GusWT2_Slot1-23_2_3267.d	15	0	0	0	4	3	1	1	3	3	MMAR_0208|glyA2|serine			FALSE
IVESYDLM(+15.99)N(+0.98)EGGPR	87.76	1595.71	14	0.4	798.864	2	24.7799	0.9995-1.0275	541	591	464	170	152	184				7300	3880	4020	8140	8480	2450				1527996	16986	3Apr2022_DDH_SepWT_Slot1-50_1_3824.d	16	3	2	2	4	4	1	0	0	0	MMAR_3338|kasA|3-oxoacyl-[acyl-carrier	Oxidation (M); Deamidation (NQ)		FALSE		GALQQTMDNNAAVFR	91.1	1634.78	15	0.9	818.4	2	33.135	1.0323-1.0604	4110	4720	3190	2750	2510	2300	977	804	833	93300	80000	62600	18200	13500	31700	14500	5980	13200	2426545	21907	21Jan2022_DDH_GusD1_Slot1-24_3_3271.d	26	5	4	3	2	2	4	3	1	2	MMAR_1201|sdhA|succinate			FALSE		GGIM(+15.99)IPALWASYPPYHDR	76.96	2059	18	-1.9	687.339	3	53.9219	0.8845-0.9128					510			652	662					4930			3950	3400	3272969	66476	21Jan2022_DDH_GusWT2_Slot1-23_2_3267.d	6	0	0	0	0	1	0	2	1	2	MMAR_4821|MMAR_4821|conserved	Oxidation (M)		FALSE
IVESYDLM(+15.99)NEGGPR	99.41	1594.73	14	2.5	798.374	2	24.1899	1.0051-1.0331	41400	42500	43400	26900	30100	29000	17900	17600	18000	701000	891000	591000	285000	440000	403000	128000	196000	251000	1523036	16661	3Apr2022_DDH_SepWT_Slot1-50_1_3823.d	50	6	8	5	5	6	5	3	7	5	MMAR_3338|kasA|3-oxoacyl-[acyl-carrier	Oxidation (M)		FALSE		GALQQTMDNNAAVFRTEETLK	91.05	2336.14	21	6.7	779.727	3	39.1071	0.9851-1.0132	1300		582	1260		2000				30700		12100	22300		16700				2619692	39851	21Jan2022_DDH_GusComp1_Slot1-26_1_3275.d	9	3	1	2	2	0	1	0	0	0	MMAR_1201|sdhA|succinate			FALSE		GGINPVSVWVSTDYVR	88.69	1747.89	16	3.7	874.955	2	53.2706	1.0839-1.1119	1240	3420	3000	12900	9600	3770	10600			10700	12000	21200	114000	148000	93500	93300			3214051	63178	21Jan2022_DDH_GusWT2_Slot1-23_1_3266.d	20	2	1	2	4	3	2	2	2	2	MMAR_3255|ilvE|branched-chain			FALSE
IVESYDLM(+15.99)NEGGPRK	82.53	1722.82	15	-0.5	862.419	2	19.4248	1.0936-1.1216	1760	1890	1790	1300	1330	1170	343	341		13400	17700	18100	22400	9710	17500	2730	6170		1296915	12093	3Apr2022_DDH_SepWT_Slot1-50_1_3823.d	22	3	3	3	4	2	4	1	2	0	MMAR_3338|kasA|3-oxoacyl-[acyl-carrier	Oxidation (M)		FALSE		GALQQVGIYADEPFDSYFSGN(+0.98)TVQ(+0.98)IC(+57.02)PVGALTGTAYR	46.87	3966.86	37	4.4	1323.3	3	69.5214	1.2178-1.2456				121									9570						4255484	85838	21Jan2022_DDH_GusD1_Slot1-24_1_3269.d	4	0	0	0	4	0	0	0	0	0	MMAR_1477|nuoG|NADH	Deamidation (NQ); Deamidation (NQ); Carbamidomethylation	N21:Deamidation (NQ):29.81;Q24:Deamidation (NQ):27.47;C26:Carbamidomethylation:1000.00	FALSE		GGIPYAIAK	46.04	888.507	9	-2.7	445.26	2	25.2942	0.7605-0.7890	16700	10500	12100	9210	7890	7700	7580	12200	12000	235000	94900	57700	104000	96000	131000	126000	130000	131000	1848412	16660	21Jan2022_DDH_GusWT2_Slot1-23_2_3267.d	21	3	3	2	2	2	3	2	2	2	MMAR_2821|aceAb|isocitrate			FALSE
IVESYDLMNEGGPR	103.85	1578.73	14	2.8	790.377	2	31.7677	1.0028-1.0309	12800	14100	14200	37300	38600	37500	12200	11800	12100	72600	322000	261000	572000	856000	818000	232000	224000	214000	1919219	27212	3Apr2022_DDH_SepDel_Slot1-49_1_3820.d	31	3	4	3	4	4	4	3	3	3	MMAR_3338|kasA|3-oxoacyl-[acyl-carrier			FALSE		GALQQVGIYADEPFDSYFSGN(+0.98)TVQIC(+57.02)PVGALTGTAYR	52.61	3965.88	37	8.9	1322.98	3	69.6413	1.1867-1.2145		877									15800								4144021	106936	21Jan2022_DDH_GusComp1_Slot1-26_1_3275.d	2	0	1	1	0	0	0	0	0	0	MMAR_1477|nuoG|NADH	Deamidation (NQ); Carbamidomethylation	N21:Deamidation (NQ):28.36;C26:Carbamidomethylation:1000.00	FALSE		GGIQFADTR	55.38	963.477	9	-1.9	482.745	2	18.5044	0.8107-0.8391	8490	5310	6230	3950	3550		4780	4500		158000	18500	21600	22100	59900		27100	27900		1587336	8655	21Jan2022_DDH_GusD2_Slot1-25_2_3273.d	19	4	1	2	2	3	2	2	2	1	MMAR_3084|prcA|proteasome			FALSE
IVESYDLMNEGGPRK	89.65	1706.83	15	4.9	854.426	2	26.2391	1.1048-1.1328				2750	2880	2770	340	327	328				19900	22600	19900	6110	7040	2450	1672925	20084	3Apr2022_DDH_SepDel_Slot1-49_1_3819.d	13	0	1	0	2	3	2	2	2	1	MMAR_3338|kasA|3-oxoacyl-[acyl-carrier			FALSE		GALQQVGIYADEPFDSYFSGNTVQ(+0.98)IC(+57.02)PVGALTGTAYR	70.77	3965.88	37	-10.3	1322.95	3	69.685	1.1678-1.1956																			4234710	86385	21Jan2022_DDH_GusD1_Slot1-24_3_3271.d	1	0	0	0	0	0	1	0	0	0	MMAR_1477|nuoG|NADH	Deamidation (NQ); Carbamidomethylation	Q24:Deamidation (NQ):28.36;C26:Carbamidomethylation:1000.00	FALSE		GGIRDM(+15.99)AK	31.26	862.433	8	-6.3	432.221	2	11.2706	0.6896-0.7182					368	322		808						3920	5240		4710		1171840	3820	21Jan2022_DDH_GusWT2_Slot1-23_2_3267.d	4	0	0	0	1	1	1	0	1	0	MMAR_1819|rpsB|30S	Oxidation (M)		FALSE
IVETVVR	32.6	814.491	7	-4.5	408.251	2	14.9698	0.7598-0.7880	3360	3280		4190	4110	3780	1410	1570	1450	23800	22100		28000	29500	27200	9250	11900	11200	1127255	8366	3Apr2022_DDH_SepDel_Slot1-49_1_3819.d	8	1	1	0	1	1	1	1	1	1	MMAR_1030|rpsJ|30S			FALSE		GALQQVGIYADEPFDSYFSGNTVQIC(+57.02)PVGALTGTAYR	84.19	3964.89	37	-2.3	1322.64	3	69.6991	1.2156-1.2434	2840	1340	193		717					31400	34800	5250		12400					4261184	85976	21Jan2022_DDH_GusD1_Slot1-24_1_3269.d	11	2	2	1	3	3	0	0	0	0	MMAR_1477|nuoG|NADH	Carbamidomethylation	C26:Carbamidomethylation:1000.00	FALSE		GGIRDMAK	33.63	846.438	8	-4.5	424.224	2	18.1451	0.6861-0.7148					506	450	1410	1200	1110					3690	3860	8940	15300	14100	1483385	9455	21Jan2022_DDH_GusWT2_Slot1-23_3_3268.d	8	0	0	0	1	1	1	1	2	2	MMAR_1819|rpsB|30S			FALSE
IVEVIPEQK	49.94	1053.61	9	-1.8	527.81	2	23.846	0.8252-0.8533	1030	1150	1200	1970	1970	2090		294	297	7840	8320	8020	23200	23200	11900		3920	3480	1554359	17393	3Apr2022_DDH_SepDel_Slot1-49_1_3819.d	10	1	1	1	2	2	1	0	1	1	MMAR_4654|MMAR_4654|conserved			FALSE		GALSDRARNGR	16.47	1171.62	11	8.3	391.55	3	17.1699	0.7502-0.7788			1150									5610							1436948	9368	21Jan2022_DDH_GusComp1_Slot1-26_2_3276.d	1	0	0	1	0	0	0	0	0	0	MMAR_1032|rplD|50S			FALSE		GGISAFVVEADSPGITVER	60.71	1902.97	19	-5.8	952.486	2	48.0994	1.1432-1.1711				3500									23200						3163906	48259	21Jan2022_DDH_GusD2_Slot1-25_3_3274.d	4	0	0	0	1	0	1	0	1	1	MMAR_4660|fadE10|acyl-CoA			FALSE
IVFQEQR	51	918.492	7	0	460.253	2	15.0254	0.7744-0.8026	4770	4800	4910	3960			1500	1370	1400	30300	63800	32900	26800			10900	10500	23000	1351646	4715	3Apr2022_DDH_SepComp_Slot1-51_1_3826.d	12	1	2	2	1	1	1	1	1	2	MMAR_4410|aslA|arylsulfatase,			FALSE		GALSEPATEILAEAGYR	81.18	1746.88	17	3.8	874.45	2	49.9227	1.0951-1.1231	3400	3970	3460	2320	2530	2980	522	1340	1680	42600	51500	42900	34800	15100	17100	3960	14400	18100	3074569	59965	21Jan2022_DDH_GusComp1_Slot1-26_3_3277.d	26	4	3	3	3	2	4	2	2	3	MMAR_3103|hisG|ATP			FALSE		GGISVTPVLGSR	40.92	1141.65	12	-1.2	571.829	2	31.7076	0.8709-0.8992				2110	1650	1620							13700	27400	24500				2354459	21200	21Jan2022_DDH_GusD2_Slot1-25_3_3274.d	5	0	0	0	1	2	2	0	0	0	MMAR_0523|MMAR_0523|urea			FALSE
IVFVSGSQLGAELASR	91.61	1632.88	16	2.6	817.451	2	44.9806	1.0645-1.0925	4590	6100	5330	10500	10800	13000	3330	3860	3810	26900	33500	29500	64900	62600	79500	21100	22400	22200	2510567	38258	3Apr2022_DDH_SepWT_Slot1-50_1_3824.d	10	1	1	1	2	1	1	1	1	1	MMAR_0528|fadD2|fatty-acid-CoA			FALSE		GALSEPATEILAEAGYRR	67.29	1902.98	18	0.3	635.334	3	44.7542	0.9117-0.9399		2690	3180	1550	1940	2110			446		14900	21100	12400	24500	26000			4020	2793247	49327	21Jan2022_DDH_GusComp1_Slot1-26_2_3276.d	11	1	1	3	1	2	2	0	0	1	MMAR_3103|hisG|ATP			FALSE		GGITGVLLGSVSNAVVHAVR	78.57	1905.08	20	-3.1	636.032	3	62.0785	0.9071-0.9354					241	353		360	335					5990	3470		2120	5320	3730762	71893	21Jan2022_DDH_GusD2_Slot1-25_2_3273.d	6	0	0	0	0	2	1	0	1	2	MMAR_2993|MMAR_2993|conserved			FALSE
IVGAHSDSPNLR	84.77	1264.65	12	2.6	633.335	2	11.8627	0.9130-0.9411	1500	1580	1700	2080	2100	1990	364	551		27900	33100	18100	20500	39700	21300	7660	8020		944739	5688	3Apr2022_DDH_SepDel_Slot1-49_1_3821.d	28	3	4	6	3	3	4	2	2	1	MMAR_4891|pepC|aminopeptidase			FALSE		GALSNWVAGQAEIYGTR	63.69	1791.89	17	3.9	896.956	2	45.3812	1.1041-1.1320	1530	14800	12900	4950	2230	6630				52800	95600	98800	47700	62700	52900				2926011	52311	21Jan2022_DDH_GusComp1_Slot1-26_1_3275.d	8	2	1	2	1	1	1	0	0	0	MMAR_2730|MMAR_2730|oxidoreductase|226			FALSE		GGITTNWAIARPPGQTQPLRPVIALHGK	52.06	2948.65	28	2.3	738.17	4	52.5131	0.9501-0.9783							15100	12900	10400							48300	74700	30300	3183446	63164	21Jan2022_DDH_GusWT2_Slot1-23_3_3268.d	17	0	0	0	0	0	1	6	5	5	MMAR_4919|MMAR_4919|conserved			FALSE
IVGAVTFDHGK	47.03	1142.61	11	-3.4	381.875	3	18.5528	0.7282-0.7564	208	396	607	263	329	203				3150	8030	20100	2940	3680	6180				1257261	11373	3Apr2022_DDH_SepWT_Slot1-50_1_3823.d	18	1	6	7	1	1	2	0	0	0	MMAR_2931|MMAR_2931|ferredoxin			FALSE		GALTEQRN(+0.98)DVDGFTR	14.13	1678.79	15	-7.4	560.6	3	49.0732	0.7902-0.8186				457									3110						3244877	49508	21Jan2022_DDH_GusD1_Slot1-24_1_3269.d	1	0	0	0	1	0	0	0	0	0	MMAR_4075|fadA4|acetyl-CoA	Deamidation (NQ)	N8:Deamidation (NQ):0.00	FALSE		GGIVVLPQ(+0.98)DLPIPAVHQTVEFIK	44.54	2470.38	23	8.8	824.476	3	64.6108	0.9557-0.9839							409									15400			3779979	86811	21Jan2022_DDH_GusWT2_Slot1-23_1_3266.d	3	0	0	0	0	0	0	3	0	0	MMAR_2717|guaB1|inosine-5'-monophosphate	Deamidation (NQ)	Q8:Deamidation (NQ):37.82	FALSE
IVGDLTNTDIVM(+15.99)NR	67.29	1575.79	14	-11.8	788.894	2	31.5732	1.0073-1.0354	1240	2230	2640		1110		545		631	15500	34300	18800		9870		6340		6170	2156806	16363	3Apr2022_DDH_SepComp_Slot1-51_1_3826.d	9	1	2	1	0	2	0	1	1	1	MMAR_2335|MMAR_2335|predicted	Oxidation (M)		FALSE		GALTTALPTPAAR	57.36	1238.7	13	0.3	620.357	2	30.5517	0.8913-0.9196	3170	2700			2480	2200	2040		2000	29500	13900			13700	11100	21400		10500	2328454	20224	21Jan2022_DDH_GusD1_Slot1-24_1_3269.d	12	2	1	1	1	1	1	2	2	1	MMAR_4276|fadH|NADPH			FALSE		GGIVVLPQDLPIPAVHQ(+0.98)TVEFIK	34	2470.38	23	8.8	824.476	3	64.6108	0.9467-0.9749							409									5130			3779013	86772	21Jan2022_DDH_GusWT2_Slot1-23_1_3266.d	1	0	0	0	0	0	0	1	0	0	MMAR_2717|guaB1|inosine-5'-monophosphate	Deamidation (NQ)	Q17:Deamidation (NQ):0.00	FALSE
IVGDLTNTDIVMNR	73.17	1559.8	14	-1.6	780.905	2	36.5726	1.0230-1.0511					666			311						12900			5020		2369705	20687	3Apr2022_DDH_SepComp_Slot1-51_1_3827.d	8	0	0	0	2	2	0	2	2	0	MMAR_2335|MMAR_2335|predicted			FALSE		GALVAEEYLGGLRPQTR	16.38	1828.98	17	0.9	610.668	3	41.6596	0.9060-0.9343	281									2630									2668664	44327	21Jan2022_DDH_GusComp1_Slot1-26_3_3277.d	1	1	0	0	0	0	0	0	0	0	MMAR_3387|MMAR_3387|conserved			FALSE		GGIVVLPQDLPIPAVHQTVEFIK	76.3	2469.4	23	-7.1	824.135	3	64.4903	0.9591-0.9873				1160		1370	3470	3050	2710				7350		8820	20200	15000	33900	3796881	87954	21Jan2022_DDH_GusWT2_Slot1-23_2_3267.d	17	0	0	0	1	1	1	6	4	4	MMAR_2717|guaB1|inosine-5'-monophosphate			FALSE
IVGEVTGQR	45.99	957.524	9	-0.9	479.769	2	11.1182	0.7981-0.8263				4330	545	4610	244	1840	1860				32300	21000	74300	10300	30900	16000	937595	5033	3Apr2022_DDH_SepDel_Slot1-49_1_3819.d	10	1	0	1	1	1	2	1	2	1	MMAR_1148|guaA|GMP			FALSE		GALVEDIVN(+0.98)TVAITAIQAQGVHER	52.65	2504.32	24	10.7	835.791	3	71.9834	1.0570-1.0851									110									1220	4478204	54560	21Jan2022_DDH_GusWT1_Slot1-22_1_3263.d	2	1	0	0	0	0	0	0	0	1	MMAR_0710|pta|phosphate	Deamidation (NQ)	N9:Deamidation (NQ):81.34	FALSE		GGKIALFGGAGVGK	59.22	1230.71	14	-10.7	411.239	3	29.053	0.7354-0.7639							159									4460			2020324	21712	21Jan2022_DDH_GusWT2_Slot1-23_1_3266.d	3	0	0	0	0	0	0	3	0	0	MMAR_4087|atpD|ATP			FALSE
IVGGYTC(+57.02)AANSIPYQVSLNSG	36.02	2170.04	21	-0.7	1086.02	2	46.7728	1.2033-1.2312	131		211	288		475				3240		2750	2480		5360				2650250	45380	3Apr2022_DDH_SepDel_Slot1-49_1_3821.d	6	1	2	1	1	0	1	0	0	0	#CONTAM#cont|000144|;#CONTAM#cont|000025|;#CONTAM#cont|000023|;#CONTAM#cont|000143|;#CONTAM#cont|000141|;#CONTAM#cont|000040|;#CONTAM#cont|000032|	Carbamidomethylation	C7:Carbamidomethylation:1000.00	FALSE		GALVEDIVNTVAITAIQAQGVHER	92.14	2503.34	24	1.8	835.455	3	70.4857	1.1052-1.1332	2940	2700	3010		2140	2070				26100	10800	11600		8550	10300				4099923	105480	21Jan2022_DDH_GusComp1_Slot1-26_3_3277.d	14	4	2	1	1	1	1	2	1	1	MMAR_0710|pta|phosphate			FALSE		GGKLFGTAGAPGPA	15.62	1199.63	14	-1.5	600.821	2	6.919	0.8788-0.9071							659									7680			940431	1380	21Jan2022_DDH_GusWT2_Slot1-23_1_3266.d	1	0	0	0	0	0	0	1	0	0	MMAR_4562|MMAR_4562|PE-PGRS			FALSE
IVGGYTC(+57.02)GANTVPYQVSLNSG	19.33	2156.02	21	-0.8	1079.02	2	43.1477	1.1910-1.2189	450		443	354						9700		4270	3720						2422502	36404	3Apr2022_DDH_SepWT_Slot1-50_1_3824.d	4	2	0	1	1	0	0	0	0	0	#CONTAM#cont|000088|;#CONTAM#cont|000101|;#CONTAM#cont|000086|;#CONTAM#cont|000062|;#CONTAM#cont|000002|;#CONTAM#cont|000137|	Carbamidomethylation	C7:Carbamidomethylation:1000.00	FALSE		GALVPAAEIQDLTDAANHSAAAMAATAAQVVSMER	21.42	3450.69	35	-1.8	863.678	4	78.5936	1.0839-1.1119		1240	912		210						6000	9020		1860					4476637	116956	21Jan2022_DDH_GusComp1_Slot1-26_2_3276.d	4	0	1	2	0	1	0	0	0	0	MMAR_1972|MMAR_1972|conserved			FALSE		GGKM(+15.99)EDVIFAGTSSR	21.59	1569.75	15	-3.5	524.254	3	21.2456	0.8004-0.8289																			1721288	10973	21Jan2022_DDH_GusD2_Slot1-25_2_3273.d	1	0	0	0	0	1	0	0	0	0	MMAR_1785|smc|chromosome	Oxidation (M)		FALSE
IVGIAGIDTR	57.29	1013.59	10	0.2	507.801	2	29.6791	0.8409-0.8691	6390	6950	6880	6850	6500	6610	3180	2950	2810	69400	41500	112000	39800	73000	39200	18100	31600	37900	1793120	22550	3Apr2022_DDH_SepWT_Slot1-50_1_3823.d	16	2	2	3	1	2	1	1	2	2	MMAR_2198|carA|carbamoyl-phosphate			FALSE		GALVSPVITAHPTETR	38.35	1647.89	16	0.8	550.306	3	28.7162	0.8584-0.8867		652									20400								2106868	22972	21Jan2022_DDH_GusComp1_Slot1-26_1_3275.d	3	0	3	0	0	0	0	0	0	0	MMAR_2247|ppc|phosphoenolpyruvate			FALSE		GGKPVTGHPATTPVASGETATETGSGSGASSPSGNAGATR	78.1	3566.68	40	0.3	892.678	4	19.6203	0.9929-1.0211						216									6340				1766619	9027	21Jan2022_DDH_GusD2_Slot1-25_3_3274.d	7	0	0	0	1	1	1	1	3	0	MMAR_1346|rhlE|ATP-dependent			FALSE
IVGITTAGGASTDVHIASASPIPLR	15.46	2403.31	25	-5.1	802.107	3	45.3255	0.9568-0.9849																			2586094	44260	3Apr2022_DDH_SepDel_Slot1-49_1_3820.d	1	0	0	0	0	1	0	0	0	0	MMAR_0896|MMAR_0896|conserved			FALSE		GALYAFPR	47.31	893.476	8	-2.1	447.744	2	29.6419	0.7822-0.8107	2340	1970	1530	1600	1410	1220	961	904	918	13200	25000	11200	8420	16800	7550	38200	4790	10700	2400487	14389	21Jan2022_DDH_GusWT1_Slot1-22_3_3265.d	18	1	2	1	1	2	1	7	1	2	MMAR_0610|aspC|aspartate			FALSE		GGKVWINIFPDRPLTK	68.79	1840.04	16	-4.2	614.35	3	48.4543	0.8163-0.8448							13200	13200	13400							108000	70700	69800	2988469	53587	21Jan2022_DDH_GusWT2_Slot1-23_2_3267.d	22	0	0	0	0	0	1	7	9	5	MMAR_1038|rplP|50S			FALSE
IVGLPDHGRPLEVGEPANLTVIDPDATWTVTGADLASR	38.71	3952.03	38	10.2	989.026	4	57.2145	0.9545-0.9826																			3348804	32925	3Apr2022_DDH_SepComp_Slot1-51_1_3825.d	3	0	0	0	0	0	0	1	0	2	MMAR_2196|pyrC|dihydroorotase			FALSE		GALYGSSNAAHDIPR	103.02	1527.74	15	2.5	764.881	2	21.9508	1.0839-1.1119	1150	531	633	349	343	548				27600	5660	9950	7030	3470	12100				1906586	10871	21Jan2022_DDH_GusD1_Slot1-24_1_3269.d	16	4	2	3	2	1	4	0	0	0	MMAR_3150|MMAR_3150|zinc-containing			FALSE		GGLADC(+57.02)TVALGFEK	77.74	1436.7	14	0.6	719.356	2	39.1265	0.9794-1.0076		1720		1840		1850	1740				3550		17500		10700	8380			2717263	31744	21Jan2022_DDH_GusD2_Slot1-25_3_3274.d	11	0	2	2	2	1	1	1	1	1	MMAR_1918|ltp1|lipid-transfer	Carbamidomethylation	C6:Carbamidomethylation:1000.00	FALSE
IVGLTC(+57.02)PGDRRDEDATAIAAK	32.28	2228.12	21	3.6	743.717	3	25.9248	0.9399-0.9680					226									4010					1634959	20125	3Apr2022_DDH_SepDel_Slot1-49_1_3820.d	2	0	0	0	0	2	0	0	0	0	MMAR_2406|MMAR_2406|ligase,	Carbamidomethylation	C6:Carbamidomethylation:1000.00	FALSE		GAM(+15.99)ALAGEDVTDLAGAAVWGLVR	88.43	2258.14	23	1.6	1130.08	2	66.8897	1.2478-1.2756		868	934	318	293	531					9610	10800	5240	12200	4800				4094774	82718	21Jan2022_DDH_GusD1_Slot1-24_3_3271.d	11	1	1	2	3	3	1	0	0	0	MMAR_3025|pks12|polyketide	Oxidation (M)		FALSE		GGLGGFAGLFALR	83.02	1234.68	13	-0.3	618.348	2	60.0814	0.9060-0.9343				4450	4260	4910	9170	9210	8760				18900	35300	62300	127000	127000	39600	3553219	77896	21Jan2022_DDH_GusWT2_Slot1-23_1_3266.d	14	0	0	0	2	2	3	3	3	1	MMAR_4880|purM|5'-phosphoribosyl-5-aminoimidazole			FALSE
IVGPDGHPVGPGAVGEVWLHGPTVVR	34.15	2601.38	26	1.2	651.354	4	44.9446	0.9456-0.9736																			2743734	26697	3Apr2022_DDH_SepComp_Slot1-51_1_3825.d	5	0	0	0	0	0	0	2	1	2	MMAR_0319|fadD7|fatty-acid-CoA			FALSE		GAM(+15.99)FDPSAVFYM(+15.99)N(+0.98)K	23.23	1609.68	14	12.5	805.857	2	41.5262	1.0053-1.0334									132									3320	2977229	28442	21Jan2022_DDH_GusWT1_Slot1-22_1_3263.d	2	0	0	0	0	0	0	0	0	2	MMAR_4367|glpX|fructose	Oxidation (M); Oxidation (M); Deamidation (NQ)		FALSE		GGLGGSATLFAN(+0.98)GAGSSVATGAATGGVGGAGSTGGIGGAGNIAR	75.44	3561.74	44	-9.9	1188.24	3	47.8333	1.2278-1.2556							190	251	145							1750	3360	5940	2969080	52738	21Jan2022_DDH_GusWT2_Slot1-23_2_3267.d	7	0	0	0	0	0	0	2	2	3	MMAR_3303|MMAR_3303|PE-PGRS	Deamidation (NQ)	N12:Deamidation (NQ):37.38	FALSE
IVGPEYM(+15.99)R	22.04	979.48	8	-3.2	490.745	2	14.3153	0.8150-0.8432	2520		2230		1720					17900		31300		12500					1051385	7583	3Apr2022_DDH_SepWT_Slot1-50_1_3823.d	5	1	1	2	0	1	0	0	0	0	MMAR_3344|MMAR_3344|flavoprotein|527	Oxidation (M)		FALSE		GAM(+15.99)FDPSAVFYM(+15.99)NK	70.86	1608.7	14	1.9	805.356	2	41.5645	1.0008-1.0289							1770	1800								19400	6420		2978171	28457	21Jan2022_DDH_GusWT1_Slot1-22_1_3263.d	6	0	0	0	0	0	0	3	1	2	MMAR_4367|glpX|fructose	Oxidation (M); Oxidation (M)		FALSE		GGLGGSATLFANGAGSSVATGAATGGVGGAGSTGGIGGAGNIAR	47.26	3560.76	44	13.1	1187.94	3	47.8638	1.2278-1.2556																			2948612	52664	21Jan2022_DDH_GusWT2_Slot1-23_3_3268.d	4	0	0	0	0	0	0	0	2	2	MMAR_3303|MMAR_3303|PE-PGRS			FALSE
IVGPEYMR	44.28	963.485	8	1.5	482.75	2	21.3007	0.8049-0.8331																			1405052	14552	3Apr2022_DDH_SepDel_Slot1-49_1_3821.d	4	0	0	0	1	1	1	1	0	0	MMAR_3344|MMAR_3344|flavoprotein|527			FALSE		GAM(+15.99)FDPSAVFYMNK	73.64	1592.7	14	1.7	797.359	2	46.9767	1.0155-1.0436		3750			3690	4690	4160	4290	3530		17100			35600	37600	15300	15700	44500	3136588	45043	21Jan2022_DDH_GusD1_Slot1-24_1_3269.d	15	2	1	1	1	2	2	2	1	3	MMAR_4367|glpX|fructose	Oxidation (M)	M3:Oxidation (M):61.87	FALSE		GGLGNAALASR	58.6	985.53	11	-2.4	493.771	2	16.3985	0.8357-0.8641	1470	798	1170	1320	1530	1260	1720			9900	15800	6390	10600	11400	9440	12400			1540335	5223	21Jan2022_DDH_GusComp2_Slot1-27_2_3279.d	9	1	3	1	1	1	1	1	0	0	MMAR_3765|obg|GTP1/OBG-family			FALSE
IVGRESVDLIK	22.98	1227.72	11	0	410.247	3	23.7693	0.7620-0.7902																			1525486	17257	3Apr2022_DDH_SepDel_Slot1-49_1_3821.d	1	0	0	0	1	0	0	0	0	0	MMAR_4243|fadD36|fatty-acid-CoA			FALSE		GAM(+15.99)NAAWDKLGSSGGVLGAPIGDATFDGEVTSQK	70.92	3322.58	34	5.6	1108.54	3	51.1124	1.0806-1.1086				646	587	698							5170	7070	6640				3317584	53617	21Jan2022_DDH_GusD1_Slot1-24_3_3271.d	3	0	0	0	1	1	1	0	0	0	MMAR_1991|MMAR_1991|conserved	Oxidation (M)		FALSE		GGLIDESALAEAITSGHVR	97.47	1894.97	19	1.5	632.667	3	52.0873	0.9162-0.9444	4660	7190	4140	31900	30100	35100	51500	49500	49200	29100	29900	36400	272000	256000	232000	559000	831000	627000	3149887	60196	21Jan2022_DDH_GusWT2_Slot1-23_1_3266.d	36	5	2	4	3	3	4	4	6	5	MMAR_1715|serA1|D-3-PHOSPHOGLYCERATE			FALSE
IVGSWQAGDAEAAFAHFGR	96.1	1988.95	19	1.7	663.991	3	45.2793	0.8905-0.9186		300	320	3540	3130	3960	2980	3330	3410		12700	9260	38200	54100	41500	18000	58400	39300	2757857	26915	3Apr2022_DDH_SepComp_Slot1-51_1_3825.d	22	2	4	3	2	3	2	1	3	2	MMAR_1981|MMAR_1981|conserved			FALSE		GAM(+15.99)YWSPTTGAQPVTG	14.95	1638.73	16	-2.5	410.69	4	41.6752	0.7274-0.7559																			2847420	34902	21Jan2022_DDH_GusD1_Slot1-24_3_3271.d	1	0	0	0	0	0	1	0	0	0		Oxidation (M)		FALSE		GGLILDIGLR	56.3	1025.62	10	-2.8	513.817	2	48.7302	0.8380-0.8663	3080	3890	3210	9750	5480	9450	15900	15700	15300	35500	26600	21400	39100	57800	74700	195000	132000	134000	2986398	54297	21Jan2022_DDH_GusWT2_Slot1-23_3_3268.d	25	5	2	3	1	3	3	4	2	2	MMAR_2433|rpsA|ribosomal			FALSE
IVGTIRDWDVVDR	54.73	1542.82	13	1.5	515.28	3	35.0565	0.7688-0.7970	556	541	444	965	979	866	778	767	508	4590	10300	7570	7890	8760	7610	14700	11600	4490	2296212	19500	3Apr2022_DDH_SepComp_Slot1-51_1_3827.d	14	1	2	2	1	1	1	3	2	1	MMAR_4789|pip|proline			FALSE		GAMALAGEDVTDLAGAAVWGLVR	83.88	2242.14	23	2.4	1122.08	2	71.8244	1.2523-1.2800	1310	2020	3290	195						19000	21900	23000	1940						4144711	108553	21Jan2022_DDH_GusComp1_Slot1-26_2_3276.d	13	5	4	3	1	0	0	0	0	0	MMAR_3025|pks12|polyketide			FALSE		GGLIRPAVLVHSIATR	66.05	1658.99	16	1.6	554.006	3	48.9428	0.8675-0.8958								177									2700		3024371	55190	21Jan2022_DDH_GusWT2_Slot1-23_2_3267.d	1	0	0	0	0	0	0	0	1	0	MMAR_5389|MMAR_5389|biphosphoglycerate			FALSE
IVGVVEN(+0.98)M(+15.99)SGLTLPDGTTM(+15.99)HVFGEGGGR	57.57	2862.35	28	9.3	955.134	3	44.2238	1.0320-1.0600					263									10700					2530015	42874	3Apr2022_DDH_SepDel_Slot1-49_1_3820.d	3	0	0	0	0	3	0	0	0	0	MMAR_4212|mrp|Mrp-related	Deamidation (NQ); Oxidation (M); Oxidation (M)		FALSE		GAMFDPSAVFYM(+15.99)NK	49.44	1592.7	14	-7	797.352	2	47.3293	0.9715-0.9997						4690									18800				3281250	36750	21Jan2022_DDH_GusWT1_Slot1-22_2_3264.d	3	0	1	0	0	0	1	0	1	0	MMAR_4367|glpX|fructose	Oxidation (M)	M12:Oxidation (M):67.18	FALSE		GGLLAMGGTLQ(+0.98)R	14.76	1173.62	12	1.1	587.817	2	17.8233	0.8675-0.8958						399									3230				1675227	7554	21Jan2022_DDH_GusD2_Slot1-25_3_3274.d	1	0	0	0	0	0	1	0	0	0	MMAR_1472|nuoL|NADH	Deamidation (NQ)		FALSE
IVGVVENM(+15.99)SGLTLPDGTTM(+15.99)HVFGEGGGR	71.77	2861.37	28	3.5	954.8	3	43.8554	1.0241-1.0522	630	789	986	281	376					12600	7330	9920	2940	12800					2458542	37218	3Apr2022_DDH_SepWT_Slot1-50_1_3824.d	8	2	1	1	1	3	0	0	0	0	MMAR_4212|mrp|Mrp-related	Oxidation (M); Oxidation (M)		FALSE		GAMFDPSAVFYMNK	93.92	1576.71	14	4.2	789.363	2	52.5953	0.9862-1.0143	11400	10700	11500	3300	9180	9190	1950	2120	975	104000	128000	101000	30800	61200	48600	35900	24300	15800	3383513	56510	21Jan2022_DDH_GusD1_Slot1-24_3_3271.d	38	5	5	4	4	4	2	6	4	4	MMAR_4367|glpX|fructose			FALSE		GGLPDAVPTDPTIYR	41.36	1570.8	15	1.2	786.408	2	41.8557	1.0256-1.0537	345	1800	2200							2130	4090	19700							2779507	30952	21Jan2022_DDH_GusComp2_Slot1-27_2_3279.d	7	1	1	5	0	0	0	0	0	0	MMAR_0960|cynS|cyanate			FALSE
IVGVVENM(+15.99)SGLTLPDGTTMHVFGEGGGR	35.83	2845.37	28	-5.5	949.46	3	50.2464	1.0253-1.0533						481									6720				2851576	51109	3Apr2022_DDH_SepDel_Slot1-49_1_3819.d	1	0	0	0	0	0	1	0	0	0	MMAR_4212|mrp|Mrp-related	Oxidation (M)	M8:Oxidation (M):26.12	FALSE		GAMIAMELVK	48.17	1061.56	10	-3.1	531.786	2	40.001	0.8448-0.8731	3050	4970		1280		3340				16900	25800		8200		21100				2760972	31884	21Jan2022_DDH_GusD1_Slot1-24_3_3271.d	6	1	1	1	1	1	1	0	0	0	MMAR_2118|gabT|4-aminobutyrate			FALSE		GGLTGAAYTWGEESERPGQR	66.33	2120.99	20	-0.9	708.003	3	30.696	0.9151-0.9433				654	977	456	909	829	852				9150	30600	8810	18400	6690	6710	2181447	20610	21Jan2022_DDH_GusD2_Slot1-25_2_3273.d	10	0	0	0	1	3	1	3	1	1	MMAR_4408|MMAR_4408|conserved			FALSE
IVGVVENMSGLTLPDGTTM(+15.99)HVFGEGGGR	57.95	2845.37	28	0.8	949.466	3	50.1849	1.0152-1.0432					345									6180					2823509	49925	3Apr2022_DDH_SepDel_Slot1-49_1_3820.d	2	0	0	0	0	2	0	0	0	0	MMAR_4212|mrp|Mrp-related	Oxidation (M)	M19:Oxidation (M):28.78	FALSE		GAMNAAWDKLGSSGGVLGAPIGDATFDGEVTSQK	88.29	3306.58	34	4.7	1103.21	3	54.3932	1.0929-1.1209	10100	10900	9720	6030	6300					50500	43300	134000	39800	43600					3380183	73574	21Jan2022_DDH_GusComp1_Slot1-26_1_3275.d	10	2	1	3	2	2	0	0	0	0	MMAR_1991|MMAR_1991|conserved			FALSE		GGLVLGLEDSSSR	62.75	1288.66	13	0.1	645.338	2	32.9629	0.9298-0.9580	195		935	1270	1340	1050	769	1160	1270	3740		9590	12800	18500	17200	13200	5200	6190	2290941	23499	21Jan2022_DDH_GusD2_Slot1-25_2_3273.d	17	1	0	3	2	3	3	3	1	1	MMAR_1926|pepR|zinc			FALSE
IVGVVENMSGLTLPDGTTMHVFGEGGGR	54.12	2829.38	28	6.2	944.139	3	55.668	1.0152-1.0432						51.8									2220				3114504	56331	3Apr2022_DDH_SepDel_Slot1-49_1_3819.d	1	0	0	0	0	0	1	0	0	0	MMAR_4212|mrp|Mrp-related			FALSE		GAMPSAVLEDLIGQM(+15.99)KSLDMDK	18.99	2364.14	22	-1.1	1183.07	2	54.8588	1.2345-1.2623																			3508240	63508	21Jan2022_DDH_GusD1_Slot1-24_2_3270.d	1	0	0	0	0	1	0	0	0	0		Oxidation (M)	M15:Oxidation (M):3.97	FALSE		GGLVSGSDAK	35	889.451	10	-4.9	445.73	2	6.811	0.7776-0.8061				120	113	218		115	146				7920	2310	6320		3000	2510	1013489	1205	21Jan2022_DDH_GusComp2_Slot1-27_1_3278.d	9	2	0	0	2	1	2	0	1	1	MMAR_3192|murC|UDP-N-acetylmuramate-alanine			FALSE
IVHIVEAEQAR	57.22	1263.69	11	-0.4	632.854	2	16.3837	0.9366-0.9647			147		408							5950		2410					1154350	9505	3Apr2022_DDH_SepWT_Slot1-50_1_3822.d	6	0	2	3	0	1	0	0	0	0	MMAR_2140|MMAR_2140|metal			FALSE		GAMSYLDASR	65.19	1069.49	10	-2.9	535.749	2	22.8474	0.8095-0.8380			1400	966	985	1120	749	930	565			9570	8010	7750	6730	6090	5870	6170	2064814	8728	21Jan2022_DDH_GusWT1_Slot1-22_1_3263.d	7	0	0	1	1	1	1	1	1	1	MMAR_5482|parA|chromosome			FALSE		GGM(+15.99)GAVYGPM(+15.99)AAELGDAIHLSQPVR	15.54	2528.22	25	6.8	843.751	3	60.5177	1.0537-1.0817									202									2420	3581913	80634	21Jan2022_DDH_GusWT2_Slot1-23_3_3268.d	1	0	0	0	0	0	0	0	0	1	MMAR_3362|aofH_1|flavin-containing	Oxidation (M); Oxidation (M)		FALSE
IVHPTIGITTR	91.14	1206.71	11	-2.6	403.242	3	24.2236	0.7428-0.7711	683	647	673	193	1200	1090	278	172		11300	20600	17800	2420	19200	16200	3210	3490		1573314	17808	3Apr2022_DDH_SepDel_Slot1-49_1_3819.d	17	2	3	3	2	2	2	1	2	0	MMAR_4214|htrA|serine			FALSE		GAN(+0.98)DAVTKLEEAR	74.55	1373.68	13	-0.3	687.846	2	21.4564	0.9331-0.9614	1380	715	1600	769	666	568	277	253	310	37500	17100	21300	5290	7070	9290	3570	4210	8080	1647779	13478	21Jan2022_DDH_GusComp1_Slot1-26_2_3276.d	28	7	6	6	1	2	2	1	1	2	MMAR_5396|sodA|superoxide	Deamidation (NQ)		FALSE		GGM(+15.99)GEVYEAEDTR	83.93	1428.58	13	-4.4	715.295	2	13.482	0.9422-0.9704	135									3750									1337079	4980	21Jan2022_DDH_GusComp2_Slot1-27_1_3278.d	2	2	0	0	0	0	0	0	0	0	MMAR_4577|pknD|transmembrane	Oxidation (M)		FALSE
IVIDYYGTHTPITQ(+0.98)LASINVPEAR	61.89	2671.39	24	8.6	891.477	3	53.0542	0.9658-0.9938				124									25200						2955314	51950	3Apr2022_DDH_SepDel_Slot1-49_1_3821.d	3	0	0	0	3	0	0	0	0	0	MMAR_1827|frr|ribosome	Deamidation (NQ)	Q14:Deamidation (NQ):65.97	FALSE		GAN(+0.98)GAGGVRAPSDDSKPTDVGATVAR	71.43	2426.18	26	-2.3	607.551	4	20.8095	0.8470-0.8754	3380	3220	3220	1470	1480	1500	89.5	3610	3450	45100	22700	23300	11200	12000	11800	1920	17800	19700	1612804	12802	21Jan2022_DDH_GusComp1_Slot1-26_2_3276.d	18	3	3	2	1	1	1	4	1	2	MMAR_0359|MMAR_0359|aldehyde	Deamidation (NQ)		FALSE		GGM(+15.99)HAVLGPVWPR	53.57	1391.71	13	-6.6	464.909	3	33.3989	0.7628-0.7913				559	265	257			235				8210	4700	3170			2350	2319881	25556	21Jan2022_DDH_GusD2_Slot1-25_1_3272.d	4	0	0	0	1	1	1	0	0	1	MMAR_1276|wbbL1|dTDP-rha:A-D-Glcnac-diphosphoryl	Oxidation (M)		FALSE
IVIDYYGTHTPITQLASINVPEAR	110.65	2670.4	24	4.2	891.145	3	52.8996	0.9860-1.0140	3620	9290	8030	16500	7800	17600	12800	3220	9580	55200	128000	78000	97300	196000	171000	109000	44500	146000	2930206	46309	3Apr2022_DDH_SepWT_Slot1-50_1_3823.d	50	4	6	5	6	7	6	4	6	6	MMAR_1827|frr|ribosome			FALSE		GAN(+0.98)GISAFMVHKDDEGFVVGPK	22.48	2275.09	22	-1.9	569.78	4	43.6796	0.8629-0.8913		819		607	657	1120					5320		5160	16200	8720				2845766	49007	21Jan2022_DDH_GusComp1_Slot1-26_1_3275.d	4	0	1	0	1	1	1	0	0	0	MMAR_1262|fadE25|acyl-CoA	Deamidation (NQ)		FALSE		GGMGEVYEAEDTR	55.7	1412.59	13	11.9	707.31	2	20.3902	0.9557-0.9839																			1679745	10218	21Jan2022_DDH_GusD2_Slot1-25_2_3273.d	1	0	0	0	0	1	0	0	0	0	MMAR_4577|pknD|transmembrane			FALSE
IVINNQLK	44.22	940.571	8	-4.3	471.291	2	19.0004	0.8049-0.8331	1940	1930	1870	2010	1680	1830	856	932	896	31800	41900	60300	41700	13900	13800	7820	8740	9140	1517199	7116	3Apr2022_DDH_SepComp_Slot1-51_1_3827.d	17	2	3	4	3	1	1	1	1	1	MMAR_4194|kgd|alpha-ketoglutarate			FALSE		GAN(+0.98)LEFALGYSHPVVIEAPEGITFAVQAPTK	36.82	3226.66	31	8.1	1076.57	3	65.1391	1.0862-1.1142						257		236							3700		2070		4149148	51808	21Jan2022_DDH_GusWT1_Slot1-22_2_3264.d	2	0	0	0	0	0	1	0	1	0	MMAR_1050|rplF|50S	Deamidation (NQ)	N3:Deamidation (NQ):0.00	FALSE		GGMHAVLGPVWPR	51.56	1375.72	13	-6.6	459.577	3	39.1749	0.7708-0.7993																			2517212	35633	21Jan2022_DDH_GusWT2_Slot1-23_3_3268.d	1	0	0	0	0	0	0	0	0	1	MMAR_1276|wbbL1|dTDP-rha:A-D-Glcnac-diphosphoryl			FALSE
IVINNQLKR	57.8	1096.67	9	1.2	549.344	2	15.0032	0.8860-0.9141	3110	3570	3460	5260	5450	5330	1180	930	1170	26800	47800	43700	39200	105000	64200	25500	13000	22400	1292328	4725	3Apr2022_DDH_SepComp_Slot1-51_1_3825.d	29	2	3	3	2	5	3	4	4	3	MMAR_4194|kgd|alpha-ketoglutarate			FALSE		GANDAVTKLEEAR	90.6	1372.69	13	-0.1	687.355	2	21.681	0.9941-1.0222	71600	70800	61800	41900	42200	36700	29300	32500	30300	2430000	1500000	1300000	821000	692000	703000	479000	532000	748000	1762540	14218	21Jan2022_DDH_GusComp1_Slot1-26_1_3275.d	73	14	10	10	7	7	6	6	6	7	MMAR_5396|sodA|superoxide			FALSE		GGN(+0.98)GGFGAGNSSGSSAGFGF	13.55	1691.68	20	-4.1	846.844	2	25.4395	1.0031-1.0312							330									2590			1838779	17224	21Jan2022_DDH_GusWT2_Slot1-23_1_3266.d	1	0	0	0	0	0	0	1	0	0		Deamidation (NQ)	N3:Deamidation (NQ):9.75	FALSE
IVIPTGPPPDNQR	61.94	1402.76	13	-0.9	702.385	2	28.9296	0.9444-0.9725	448		500	1030	924	890				2650		3290	17300	4900	5490				1774163	23060	3Apr2022_DDH_SepDel_Slot1-49_1_3821.d	7	1	0	1	3	1	1	0	0	0	MMAR_4470|lpqT|conserved			FALSE		GANGAGGVRAPSDDSKPTDVGATVAR	66.85	2425.19	26	-12.9	607.298	4	21.6018	0.8277-0.8561																			2009179	7786	21Jan2022_DDH_GusWT1_Slot1-22_3_3265.d	7	0	2	1	0	0	1	1	1	1	MMAR_0359|MMAR_0359|aldehyde			FALSE		GGNAGNGGNAGGGGVGGTGGAGATGAPAGR	16.35	2253.02	30	7.1	564.267	4	15.5565	0.8550-0.8833																			1448902	6490	21Jan2022_DDH_GusD2_Slot1-25_1_3272.d	1	0	0	0	1	0	0	0	0	0				FALSE
IVKEQADKILSK	89.02	1370.81	12	-1.4	457.944	3	15.5573	0.7575-0.7857	10500	11000	10800	2400	17800	17300	5610	5460	5540	141000	137000	128000	31300	235000	217000	77700	77400	42000	1108010	8588	3Apr2022_DDH_SepWT_Slot1-50_1_3823.d	33	5	3	3	5	4	4	3	4	2	MMAR_4640|gltA2|citrate			FALSE		GANGISAFMVHKDDEGFVVGPK	43.11	2274.11	22	-0.2	759.044	3	42.6665	0.9760-1.0042																			2896542	36747	21Jan2022_DDH_GusD1_Slot1-24_3_3271.d	3	0	0	1	0	0	2	0	0	0	MMAR_1262|fadE25|acyl-CoA			FALSE		GGNAIIGM(+15.99)R	20.64	903.46	9	8.7	452.741	2	11.4956	0.7810-0.8095																			1239283	3592	21Jan2022_DDH_GusComp2_Slot1-27_1_3278.d	1	1	0	0	0	0	0	0	0	0	MMAR_5292|MMAR_5292|conserved	Oxidation (M)		FALSE
IVKN(+0.98)PAHALR	18.53	1118.66	10	8.9	373.896	3	8.5997	0.7609-0.7891																			744781	3181	3Apr2022_DDH_SepWT_Slot1-50_1_3824.d	1	1	0	0	0	0	0	0	0	0	MMAR_3510|echA8_5|enoyl-CoA	Deamidation (NQ)		FALSE		GANILAR	34.5	713.418	7	-6.2	357.714	2	12.1028	0.6942-0.7228	3370	3500	3270	3100	3320	2800	1750	2000		23100	23400	45500	45600	24000	39100	26600	32000		1426264	3319	21Jan2022_DDH_GusD1_Slot1-24_1_3269.d	15	1	1	2	2	1	2	2	2	2	MMAR_3339|kasB|3-oxoacyl-[acyl-carrier			FALSE		GGNLEQ(+0.98)TVTKNNLEAAEEIVR	15.37	2285.15	21	-0.1	572.295	4	43.318	0.8482-0.8765							2270									22400			2718489	43167	21Jan2022_DDH_GusWT2_Slot1-23_1_3266.d	1	0	0	0	0	0	0	1	0	0	MMAR_3768|rne|ribonuclease	Deamidation (NQ)	Q6:Deamidation (NQ):0.00	FALSE
IVKNPAHALR	28.94	1117.67	10	-6.8	373.562	3	8.6585	0.7609-0.7891																			777330	3285	3Apr2022_DDH_SepWT_Slot1-50_1_3823.d	1	0	1	0	0	0	0	0	0	0	MMAR_3510|echA8_5|enoyl-CoA			FALSE		GANLDPSLWR	44.32	1127.57	10	-3.7	564.791	2	34.5282	0.8368-0.8652	1130	1250			713		815	781	758	7250	7170			6920		5270	4850	5310	2633916	19776	21Jan2022_DDH_GusWT1_Slot1-22_1_3263.d	8	1	1	0	0	2	1	1	1	1	MMAR_1169|MMAR_1169|conserved			FALSE		GGNLIVTEQGIR	34.93	1255.69	12	2.1	628.853	2	28.2043	0.9105-0.9388			11200									33900							2059893	17712	21Jan2022_DDH_GusD2_Slot1-25_2_3273.d	3	0	1	1	0	1	0	0	0	0	MMAR_2356|ileS|isoleucyl-tRNA			FALSE
IVLAADGAATLALAR	45.34	1424.84	15	6.1	713.429	2	44.3187	0.9927-1.0208																			2561107	43375	3Apr2022_DDH_SepDel_Slot1-49_1_3819.d	1	0	0	0	0	0	1	0	0	0	MMAR_1286|MMAR_1286|conserved			FALSE		GANLEFALGYSHPVVIEAPEGITFAVQAPTK	135.72	3225.67	31	4.8	1076.24	3	63.7367	1.1320-1.1599	63000	60400	57700	24400	25300	25200				1320000	1120000	1040000	338000	518000	462000				3742787	93188	21Jan2022_DDH_GusComp1_Slot1-26_2_3276.d	50	11	8	8	6	9	8	0	0	0	MMAR_1050|rplF|50S			FALSE		GGNVDTTINPR	52.79	1142.57	11	-6	572.288	2	12.8445	0.8561-0.8845																			1250896	5008	21Jan2022_DDH_GusWT2_Slot1-23_2_3267.d	4	0	0	1	0	0	1	0	1	1	MMAR_0018|pbpA|penicillin-binding			FALSE
IVLAC(+57.02)GFDSIPSDLNVHHLYR	72.29	2425.22	21	-5.4	607.309	4	48.4785	0.8612-0.8893																			2765172	49062	3Apr2022_DDH_SepDel_Slot1-49_1_3819.d	10	0	0	0	0	2	3	1	3	1	MMAR_1757|MMAR_1757|conserved	Carbamidomethylation	C5:Carbamidomethylation:1000.00	FALSE		GANLWDEVKDR	47.51	1301.64	11	-3.8	434.884	3	29.3614	0.7491-0.7776	448	466	235			210				14700	7490	2950			2890				2063743	24343	21Jan2022_DDH_GusComp1_Slot1-26_3_3277.d	9	4	2	1	0	1	1	0	0	0	MMAR_4860|phoT|phosphate-transport			FALSE		GGPARQ(+0.98)ALVEAFN(+0.98)R	17.06	1486.75	14	5.2	744.388	2	58.0634	0.9839-1.0121				1690									11700						3536566	69586	21Jan2022_DDH_GusD2_Slot1-25_1_3272.d	1	0	0	0	1	0	0	0	0	0	MMAR_3043|MMAR_3043|adenylate	Deamidation (NQ); Deamidation (NQ)		FALSE
IVLAC(+57.02)LPDDPGRDDAVAQM(+15.99)K	72.77	2199.07	20	0	734.029	3	34.8696	0.8927-0.9208	877	1070	1470	1390	453		551	388	550	7190	19400	13000	11100	4520		6000	4190	5280	2072483	31229	3Apr2022_DDH_SepDel_Slot1-49_1_3820.d	16	1	3	3	2	2	1	1	2	1	MMAR_5353|MMAR_5353|short-chain	Carbamidomethylation; Oxidation (M)	C5:Carbamidomethylation:1000.00	FALSE		GANTDVPSLYR	68.97	1191.59	11	-2.9	596.8	2	24.0058	0.8584-0.8867	5610	5280	4670	4440	4590	4340	1680	1950	1870	27200	82700	53100	50700	46400	42800	11400	12500	32700	1980145	12124	21Jan2022_DDH_GusD1_Slot1-24_3_3271.d	17	1	3	2	2	2	2	1	1	3	MMAR_0722|MMAR_0722|conserved			FALSE		GGPATIVPM(+15.99)FLLYDYSFLPSGATTK	75.9	2661.34	25	-11.7	1331.66	2	73.4369	1.3640-1.3915				108	168		653	345	1280				1780	1950		8840	13400	32200	4238157	101883	21Jan2022_DDH_GusWT2_Slot1-23_2_3267.d	19	0	0	0	2	1	0	5	4	7	MMAR_1915|MMAR_1915|conserved	Oxidation (M)		FALSE
IVLAC(+57.02)LPDDPGRDDAVAQMK	79.97	2183.07	20	2.3	728.699	3	39.6282	0.8950-0.9231	338	143	329	2360	3100	4080	311	391	397	3420	2940	5310	31900	33400	60700	4410	10600	4230	2296550	36524	3Apr2022_DDH_SepDel_Slot1-49_1_3821.d	17	1	1	1	3	3	4	1	2	1	MMAR_5353|MMAR_5353|short-chain	Carbamidomethylation	C5:Carbamidomethylation:1000.00	FALSE		GAPAQAN(+0.98)RSER	21.16	1156.56	11	4.5	579.289	2	16.1258	0.8788-0.9071																			1390660	8503	21Jan2022_DDH_GusComp1_Slot1-26_2_3276.d	1	0	0	1	0	0	0	0	0	0	MMAR_2984|MMAR_2984|transcriptional	Deamidation (NQ)	N7:Deamidation (NQ):17.01	FALSE		GGPGAGVVVGQ(+0.98)A	13.59	968.493	12	-13.7	485.247	2	20.9324	0.7867-0.8152									514									2250	1615758	12048	21Jan2022_DDH_GusWT2_Slot1-23_3_3268.d	1	0	0	0	0	0	0	0	0	1	MMAR_3099|MMAR_3099|polyketide	Deamidation (NQ)		FALSE
IVLADFGIAR	29.22	1073.62	10	-2.5	537.818	2	43.5227	0.8680-0.8961						332									3150				2521006	42208	3Apr2022_DDH_SepDel_Slot1-49_1_3819.d	2	0	0	0	0	1	1	0	0	0	MMAR_2408|pknF_1|anchored-membrane			FALSE		GAPAVHPYVASK	88.72	1195.63	12	-1.4	598.824	2	14.2322	0.9139-0.9422	1780	1930	1480	520	513	396	138	317	208	13600	15500	14200	3860	4210	10000	2470	3400	2600	1509276	4755	21Jan2022_DDH_GusD1_Slot1-24_2_3270.d	15	2	2	2	1	1	3	1	1	2	MMAR_0387|fabG3|3-ketoacyl-(acyl-carrier-protein)			FALSE		GGPGMREMLAITGAIK	59.92	1600.84	16	1.3	534.622	3	46.0169	0.7970-0.8254								731									4330		2856603	48720	21Jan2022_DDH_GusWT2_Slot1-23_3_3268.d	2	0	0	0	0	0	0	0	1	1	MMAR_0432|ilvD|dihydroxy-acid			FALSE
IVLAGGGVR	39.6	840.518	9	-7.8	421.263	2	18.3477	0.7733-0.8015	493	436	527	244						4200	4140	9370	2270						1246886	11195	3Apr2022_DDH_SepWT_Slot1-50_1_3823.d	5	1	1	2	1	0	0	0	0	0	MMAR_4891|pepC|aminopeptidase			FALSE		GAPDAIVVVR	51.44	995.576	10	0.7	498.796	2	26.7706	0.8038-0.8323									422									6940	2258061	11940	21Jan2022_DDH_GusWT1_Slot1-22_1_3263.d	2	0	0	0	0	0	0	0	0	2	MMAR_2088|thrS|threonyl-tRNA			FALSE		GGPHGGPDPR	63.22	945.442	10	3.3	473.73	2	4.6071	0.7708-0.7993						545	294	195	152						7450	6350	5090	2770	832034	515	21Jan2022_DDH_GusWT2_Slot1-23_3_3268.d	9	0	0	0	1	1	2	2	2	1	MMAR_0022|MMAR_0022|conserved			FALSE
IVLAGGGVREDLLR	42.92	1466.86	14	-3.9	489.958	3	34.9412	0.8060-0.8342				725	984	860	241	138	285				5360	6680	5510	6400	7580	5630	2290547	19397	3Apr2022_DDH_SepComp_Slot1-51_1_3827.d	6	0	0	0	1	1	1	1	1	1	MMAR_4891|pepC|aminopeptidase			FALSE		GAPEGVDM(+15.99)IEQYLK	34.59	1564.74	14	-2.8	783.377	2	45.4883	1.0076-1.0357								372									4260		3188858	34277	21Jan2022_DDH_GusWT1_Slot1-22_2_3264.d	1	0	0	0	0	0	0	0	1	0	MMAR_0911|grcC1|polyprenyl	Oxidation (M)		FALSE		GGPNLDKR	51.02	855.456	8	-2.2	428.734	2	5.3964	0.6609-0.6896	220			106						2420			3750						870315	789	21Jan2022_DDH_GusWT2_Slot1-23_1_3266.d	16	1	0	0	2	2	1	2	3	5	MMAR_0075|rplI|50S			FALSE
IVLAVDGETTVTGLQLR	96.76	1784	17	1.6	893.011	2	47.9532	1.1082-1.1362							838	655	1900							13600	4270	13900	2885096	29009	3Apr2022_DDH_SepComp_Slot1-51_1_3825.d	9	0	0	0	0	0	0	4	3	2	MMAR_5477|trxB2|thioredoxin			FALSE		GAPEGVDMIEQYLK	87.98	1548.75	14	-1.6	775.381	2	53.8719	1.0087-1.0368	650		686	681	560	521	807	685	843	25300		9810	13500	14800	11200	5710	17900	8990	3587302	44308	21Jan2022_DDH_GusWT1_Slot1-22_3_3265.d	16	2	1	3	1	2	1	1	4	1	MMAR_0911|grcC1|polyprenyl			FALSE		GGPQ(+0.98)GLPLGPSSAGGDTIASALR	22.96	2079.06	23	-2.8	1040.53	2	47.6134	1.1800-1.2078																			3139825	47353	21Jan2022_DDH_GusD2_Slot1-25_3_3274.d	1	0	0	0	0	0	1	0	0	0	MMAR_1056|ssp|protease	Deamidation (NQ)		FALSE
IVLDEQR	32.16	871.476	7	-5	436.743	2	13.8313	0.7835-0.8116	849	734	772	834	888	719	316	395	390	7380	6630	7150	6830	17600	8270	5070	2880	10900	1069672	7330	3Apr2022_DDH_SepDel_Slot1-49_1_3819.d	14	1	1	1	1	2	2	1	2	3	MMAR_1114|glmS|glucosamine-fructose-6-phosphate			FALSE		GAPETILPR	54.6	952.534	9	-2.2	477.273	2	23.2431	0.8152-0.8436	1120	980	825							16200	16200	4840							1737857	15491	21Jan2022_DDH_GusComp1_Slot1-26_2_3276.d	8	3	3	1	0	0	0	1	0	0	MMAR_0297|ctpI|cation-transporter			FALSE		GGPQGLPLGPSSAGGDTIASALR	94.37	2078.08	23	-1.6	693.698	3	47.7396	0.9354-0.9636	3810	2690	6130	4320	3780	4330	1420	1400	1300	38800	33000	52000	26600	29500	26300	15900	14500	19600	3021798	47982	21Jan2022_DDH_GusD2_Slot1-25_2_3273.d	31	6	5	5	2	4	2	2	2	3	MMAR_1056|ssp|protease			FALSE
IVLFSDGKETM(+15.99)PTNPDNPK	49.87	2118.03	19	2.5	707.019	3	27.9223	0.9006-0.9287		501	390		145						9750	5090		2720					1713551	20849	3Apr2022_DDH_SepWT_Slot1-50_1_3822.d	4	0	2	1	0	1	0	0	0	0	MMAR_2288|MMAR_2288|membrane	Oxidation (M)		FALSE		GAPFGVGC(+57.02)FVGVWQP	13.86	1576.75	15	3.4	789.385	2	64.5888	1.0402-1.0682	723									4960									3813472	94348	21Jan2022_DDH_GusComp1_Slot1-26_3_3277.d	1	1	0	0	0	0	0	0	0	0	MMAR_1985|MMAR_1985|conserved	Carbamidomethylation	C8:Carbamidomethylation:1000.00	FALSE		GGPSDTLQSDIEGKR	50.53	1558.76	15	7.1	520.597	3	21.5688	0.7833-0.8118					9240									17300					1773234	11934	21Jan2022_DDH_GusD2_Slot1-25_2_3273.d	4	0	0	2	0	1	1	0	0	0	MMAR_3946|MMAR_3946|conserved			FALSE
IVLFSDGKETMPTNPDNPK	90.87	2102.04	19	-6	701.682	3	33.8338	0.8713-0.8995				501		480							12000		4930				2046604	29452	3Apr2022_DDH_SepDel_Slot1-49_1_3819.d	3	0	0	0	2	0	1	0	0	0	MMAR_2288|MMAR_2288|membrane			FALSE		GAPHALVVADLPFGSYESGPSAALAAATR	122.84	2795.42	29	4.3	932.819	3	58.4956	1.0121-1.0402	4080	6380	3240	12700		12700			220	41400	54100	48500	103000		99300			3550	3680934	68415	21Jan2022_DDH_GusD1_Slot1-24_3_3271.d	15	3	3	1	3	1	2	1	0	1	MMAR_3299|panB|3-methyl-2-oxobutanoate			FALSE		GGPSTGLPTK	51.12	913.487	10	-6.9	457.748	2	11.636	0.7628-0.7913		520	1070		181						6660	9800		3600					1254162	3639	21Jan2022_DDH_GusD2_Slot1-25_2_3273.d	5	1	2	1	0	1	0	0	0	0	MMAR_3803|porA|pyruvate:ferredoxin			FALSE
IVLGGQDSPQDR	76.4	1283.65	12	-0.1	642.831	2	16.8447	0.9197-0.9478	3210	3180	3270	12300	14100		909	904	892	23000	24200	24200	79700	77100		16400	7140	7620	1171318	9787	3Apr2022_DDH_SepWT_Slot1-50_1_3822.d	16	1	3	1	2	3	2	2	1	1	MMAR_3965|MMAR_3965|NAD-dependent			FALSE		GAPHTAQ(+0.98)C(+57.02)LLVGEWDHPYTR	32.21	2308.07	20	-15.7	578.016	4	39.3077	0.8300-0.8584																			2553434	40337	21Jan2022_DDH_GusComp1_Slot1-26_3_3277.d	1	1	0	0	0	0	0	0	0	0	MMAR_2708|gcvB|glycine	Deamidation (NQ); Carbamidomethylation	C8:Carbamidomethylation:1000.00	FALSE		GGPSTGLPTKTEQ(+0.98)ADLLQALYGRN(+0.98)GESPLAVLAPR	63.66	3578.86	35	12.3	895.733	4	64.9643	1.0895-1.1175							545									10200			3797331	87477	21Jan2022_DDH_GusWT2_Slot1-23_1_3266.d	1	0	0	0	0	0	0	1	0	0	MMAR_3803|porA|pyruvate:ferredoxin	Deamidation (NQ); Deamidation (NQ)	Q13:Deamidation (NQ):46.79;N24:Deamidation (NQ):26.50	FALSE
IVLPDDADPFVM(+15.99)LFSESAGR	106.88	2194.06	20	2.7	1098.04	2	65.3873	1.2502-1.2781	2540	2820	2710	1530	1320	1600	271	564	185	26400	20200	28400	18300	10100	17900	2550	2640	2620	3543660	50724	3Apr2022_DDH_SepWT_Slot1-50_1_3823.d	19	3	2	3	3	2	3	1	1	1	MMAR_4888|purL|phosphoribosylformylglycinamidine	Oxidation (M)		FALSE		GAPHTAQC(+57.02)LLVGEWDHPYTR	84.65	2307.09	20	-0.4	577.778	4	39.549	0.8289-0.8573	319	799	1210	505	1550	2120				3420	10500	5840	3500	5970	7490				2534126	38642	21Jan2022_DDH_GusComp1_Slot1-26_2_3276.d	8	1	2	2	1	1	1	0	0	0	MMAR_2708|gcvB|glycine	Carbamidomethylation	C8:Carbamidomethylation:1000.00	FALSE		GGPSTGLPTKTEQADLLQ(+0.98)ALYGRNGESPLAVLAPR	48.43	3577.87	35	-6.7	895.47	4	65.8295	1.0862-1.1142																			3840777	89208	21Jan2022_DDH_GusWT2_Slot1-23_1_3266.d	1	0	0	0	0	0	0	1	0	0	MMAR_3803|porA|pyruvate:ferredoxin	Deamidation (NQ)	Q18:Deamidation (NQ):0.00	FALSE
IVLPDDADPFVMLFSESAGR	85.6	2178.07	20	15.2	1090.06	2	70.3775	1.2502-1.2781				87.9	287		384		258				1500	2330		5810		2360	4029236	61676	3Apr2022_DDH_SepDel_Slot1-49_1_3819.d	8	0	0	0	1	1	1	2	2	1	MMAR_4888|purL|phosphoribosylformylglycinamidine			FALSE		GAPLC(+57.02)GFR	51.66	876.428	8	-0.8	439.221	2	20.3772	0.7377-0.7662	1260	1480	1230	1190	1180	638		534	612	15900	8920	8100	6960	7800	6760		10200	4870	1949924	6932	21Jan2022_DDH_GusWT1_Slot1-22_3_3265.d	11	2	1	1	1	1	1	1	2	1	MMAR_1479|nuoE|NADH	Carbamidomethylation	C5:Carbamidomethylation:1000.00	FALSE		GGPSTGLPTKTEQADLLQALYGR	137.58	2372.23	23	1.8	791.753	3	50.065	0.9603-0.9884	1540	2880	2180	35300	33300	34900	26400	25200	24800	16300	24700	18200	535000	368000	411000	242000	241000	231000	3142922	55085	21Jan2022_DDH_GusD2_Slot1-25_1_3272.d	34	2	2	2	7	4	8	3	3	3	MMAR_3803|porA|pyruvate:ferredoxin			FALSE
IVLPEGEDDR	28.82	1141.56	10	3.7	571.79	2	21.5185	0.8860-0.9141						84.8									2860				1444315	14881	3Apr2022_DDH_SepDel_Slot1-49_1_3819.d	1	0	0	0	0	0	1	0	0	0	MMAR_0710|pta|phosphate			FALSE		GAPM(+15.99)PAPK	53.38	783.395	8	-3.8	392.703	2	4.3347	0.7091-0.7377	1260	1150		779	329	639	191		168	6890	7390		4930	5440	9180	2340		2960	1021803	249	21Jan2022_DDH_GusD1_Slot1-24_3_3271.d	11	1	1	1	1	2	2	1	1	1	MMAR_4676|fadB|fatty	Oxidation (M)		FALSE		GGPSTGLPTKTEQADLLQALYGRN(+0.98)GESPLAVLAPR	95.76	3577.87	35	5.5	895.481	4	64.7042	1.0008-1.0289				472		1770	3950		2340				8840		9500	35700		18900	3807496	88372	21Jan2022_DDH_GusWT2_Slot1-23_2_3267.d	14	0	0	0	1	1	3	6	2	1	MMAR_3803|porA|pyruvate:ferredoxin	Deamidation (NQ)	N24:Deamidation (NQ):72.73	FALSE
IVLPEGEDDRILK	59.32	1495.82	13	-3.7	499.614	3	32.5808	0.8240-0.8522	528	682	1010	1680	1630	1790	366	202	243	9080	9480	30400	12800	14400	13500	3700	4870	6890	2142742	17131	3Apr2022_DDH_SepComp_Slot1-51_1_3825.d	14	1	1	3	3	1	1	1	1	2	MMAR_0710|pta|phosphate			FALSE		GAPMLGISVLGEAHDEAAR	64.69	1892.94	19	8.1	947.486	2	43.2997	1.2267-1.2545		283				61.6					2490				3200				2724525	46422	21Jan2022_DDH_GusComp1_Slot1-26_2_3276.d	4	0	1	1	0	0	2	0	0	0	MMAR_0506|MMAR_0506|oxidoreductase|163			FALSE		GGPSTGLPTKTEQADLLQALYGRNGESPLAVLAPR	38.51	3576.89	35	-5.9	895.225	4	64.5999	0.9828-1.0110																			3782732	88637	21Jan2022_DDH_GusWT2_Slot1-23_3_3268.d	13	0	0	0	2	2	0	4	3	2	MMAR_3803|porA|pyruvate:ferredoxin			FALSE
IVLQTAAR	25.24	870.529	8	-3.2	436.27	2	15.1311	0.7688-0.7970	203	235								3880	2440								1093845	8328	3Apr2022_DDH_SepWT_Slot1-50_1_3823.d	2	1	1	0	0	0	0	0	0	0	MMAR_5131|MMAR_5131|glycosyl			FALSE		GAPMPAPK	64.02	767.4	8	0	384.707	2	9.6778	0.7571-0.7856	3680	2570	2290	1620	1900	950	268		365	42200	19000	31800	14900	15300	12900	8990		4500	1450670	1769	21Jan2022_DDH_GusWT1_Slot1-22_2_3264.d	30	3	4	4	2	2	3	6	4	2	MMAR_4676|fadB|fatty			FALSE		GGPVDAEVTHATQAVGR	106.88	1663.83	17	-1.3	832.92	2	25.1964	1.1030-1.1309				1760	1500	1560	2410	2380	2810				10400	18400	9100	31600	13600	15600	1829290	17005	21Jan2022_DDH_GusWT2_Slot1-23_1_3266.d	11	0	0	0	1	2	1	3	2	2	MMAR_3565|amiC_1|amidase			FALSE
IVLSEAK	37.92	758.454	7	-4.9	380.232	2	12.2581	0.7383-0.7665	7360	7440	7170	7850	7760	7930	3240	3080	3200	103000	53600	95400	51600	115000	108000	23400	42900	63000	1217549	3179	3Apr2022_DDH_SepComp_Slot1-51_1_3826.d	21	2	2	3	2	2	3	2	2	3	MMAR_2282|acn|aconitate			FALSE		GAPQIIAALC(+57.02)GQDGASSQ(+0.98)VSDVVDGFASR	27.09	2876.36	29	12.9	959.807	3	61.2696	1.0233-1.0514		334									10600								3727167	89619	21Jan2022_DDH_GusComp1_Slot1-26_1_3275.d	2	0	2	0	0	0	0	0	0	0	MMAR_2578|MMAR_2578|metal	Carbamidomethylation; Deamidation (NQ)	C10:Carbamidomethylation:1000.00;Q18:Deamidation (NQ):4.12	FALSE		GGPVLADNAVIPLER	84.51	1519.84	15	3.3	760.928	2	42.9648	1.0031-1.0312		1700	1600	373		504		351			4200	3840	3070		3570		3400		2723649	42765	21Jan2022_DDH_GusWT2_Slot1-23_2_3267.d	6	0	1	1	1	1	1	0	1	0	MMAR_0415|mce1D|MCE-family			FALSE
IVLVAGFQGVSQDSK	101.38	1546.84	15	-0.7	774.424	2	39.6191	1.0174-1.0454	1190	1020	1380	1160	1220	1490	717	1050	942	15200	7480	17800	13000	22000	8140	6530	20100	6680	2303598	37083	3Apr2022_DDH_SepDel_Slot1-49_1_3820.d	16	2	1	2	2	3	1	1	3	1	MMAR_5222|ask|aspartate			FALSE		GAPSDREIGSNFAAG	40.19	1447.67	15	0.8	724.842	2	22.5081	0.9411-0.9693	170	315	210							3110	3800	5150							1701813	14673	21Jan2022_DDH_GusComp1_Slot1-26_2_3276.d	6	1	2	1	0	1	1	0	0	0	MMAR_0500|MMAR_0500|transcriptional			FALSE		GGPVTAAVSTGR	15.44	1071.57	12	7.9	536.795	2	17.4046	0.8118-0.8402																			1452212	8873	21Jan2022_DDH_GusWT2_Slot1-23_3_3268.d	1	0	0	0	0	0	0	0	0	1	MMAR_4893|cfp29|29			FALSE
IVLVAGFQGVSQDSKDVTTLGR	95.07	2289.23	22	3	764.087	3	45.2109	1.0253-1.0533			181	2050	2230	2900	552	697	824			5700	56700	35000	46300	17300	7460	13300	2569426	43351	3Apr2022_DDH_SepDel_Slot1-49_1_3821.d	15	0	0	1	3	2	2	3	2	2	MMAR_5222|ask|aspartate			FALSE		GAPSGAYVR	47.75	876.445	9	-3.6	439.228	2	9.3624	0.7468-0.7753			307	268				261				4780	3040				2800		1435736	1667	21Jan2022_DDH_GusWT1_Slot1-22_2_3264.d	3	0	0	1	1	0	0	0	1	0	MMAR_4520|moeA1|molybdopterin			FALSE		GGQ(+0.98)GMQ(+0.98)RFAPLNSWPDN(+0.98)VSLDKAR	31.05	2646.25	24	-4.9	662.567	4	43.5002	0.8799-0.9083								210									2900		2753536	43915	21Jan2022_DDH_GusWT2_Slot1-23_2_3267.d	1	0	0	0	0	0	0	0	1	0	MMAR_2914|katG|catalase-peroxidase-peroxynitritase	Deamidation (NQ); Deamidation (NQ); Deamidation (NQ)	Q3:Deamidation (NQ):18.04;Q6:Deamidation (NQ):5.14;N17:Deamidation (NQ):12.35	FALSE
IVLVDADAAVEAAELVAVGEPQ(+0.98)LVVR	39.29	2646.45	26	8.8	883.164	3	72.9072	1.1138-1.1418								71.6									1200		4951469	34661	3Apr2022_DDH_SepComp_Slot1-51_1_3826.d	1	0	0	0	0	0	0	0	1	0	MMAR_1762|pks15/1|polyketide	Deamidation (NQ)		FALSE		GAPTEQELAALVAVLGSLR	82.67	1894.05	19	10.1	948.043	2	81.1006	1.1488-1.1767	2360	3450	3790	740	1110	645				12800	26200	18500	5810	6250	8030				4624898	118751	21Jan2022_DDH_GusComp1_Slot1-26_3_3277.d	16	3	3	2	2	2	4	0	0	0	MMAR_1255|MMAR_1255|conserved			FALSE		GGQ(+0.98)TLVLKPEVSLDDGDIIDSM(+15.99)FM(+15.99)SK	21.6	2827.35	26	4.7	943.462	3	58.2037	0.9851-1.0132	123									1760									3510899	49481	21Jan2022_DDH_GusComp2_Slot1-27_1_3278.d	1	1	0	0	0	0	0	0	0	0	MMAR_0158|icd2|isocitrate	Deamidation (NQ); Oxidation (M); Oxidation (M)		FALSE
IVM(+15.99)SDSAPLAN(+0.98)VN(+0.98)TAADLPAPVRPGH	35.21	2630.3	26	18.8	877.791	3	41.0854	0.9590-0.9871	61.7									2950									2324998	34381	3Apr2022_DDH_SepWT_Slot1-50_1_3824.d	1	1	0	0	0	0	0	0	0	0	MMAR_3801|mobA|molybdopterin-guanine	Oxidation (M); Deamidation (NQ); Deamidation (NQ)		FALSE		GAPTITNDGVSIAK	29.7	1342.71	14	0.7	672.362	2	26.4142	0.9399-0.9681			363		198							3560		2330					1994388	19878	21Jan2022_DDH_GusComp1_Slot1-26_1_3275.d	3	0	1	1	0	1	0	0	0	0	MMAR_0759|groEL2|60			FALSE		GGQ(+0.98)TLVLKPEVSLDDGDIIDSM(+15.99)FMSK	26.02	2811.36	26	5.3	938.131	3	66.3878	1.0200-1.0480	135									2880									3908804	55265	21Jan2022_DDH_GusComp2_Slot1-27_1_3278.d	2	2	0	0	0	0	0	0	0	0	MMAR_0158|icd2|isocitrate	Deamidation (NQ); Oxidation (M)	Q3:Deamidation (NQ):1000.00;M22:Oxidation (M):0.00	FALSE
IVM(+15.99)SDSAPLAN(+0.98)VNTAADLPAPVRPGH	32.97	2629.32	26	9	877.454	3	41.2738	0.9568-0.9849																			2367068	35663	3Apr2022_DDH_SepWT_Slot1-50_1_3822.d	1	0	0	1	0	0	0	0	0	0	MMAR_3801|mobA|molybdopterin-guanine	Oxidation (M); Deamidation (NQ)	M3:Oxidation (M):1000.00;N11:Deamidation (NQ):7.32	FALSE		GAPTQIPIETSPLAWLDAVER	66.35	2263.18	21	4.5	1132.6	2	70.9485	1.2212-1.2489	1260	1130	1450	162	232					15800	13800	25300	2630	1940					4296404	87824	21Jan2022_DDH_GusD1_Slot1-24_3_3271.d	15	3	4	5	1	1	1	0	0	0	MMAR_2384|bioF1|8-amino-7-oxononanoate			FALSE		GGQ(+0.98)TLVLKPEVSLDDGDIIDSMFM(+15.99)SK	32.13	2811.36	26	4.7	938.13	3	67.4972	1.0256-1.0537	135		108							1440		5560							4025076	61224	21Jan2022_DDH_GusComp2_Slot1-27_3_3280.d	3	1	0	2	0	0	0	0	0	0	MMAR_0158|icd2|isocitrate	Deamidation (NQ); Oxidation (M)	Q3:Deamidation (NQ):1000.00;M24:Oxidation (M):26.31	FALSE
IVM(+15.99)SDSAPLANVN(+0.98)TAADLPAPVRPGH	31.89	2629.32	26	4.9	877.451	3	41.3891	0.9590-0.9871				187									3840						2386905	38814	3Apr2022_DDH_SepDel_Slot1-49_1_3821.d	1	0	0	0	1	0	0	0	0	0	MMAR_3801|mobA|molybdopterin-guanine	Oxidation (M); Deamidation (NQ)	M3:Oxidation (M):1000.00;N13:Deamidation (NQ):20.41	FALSE		GAPTVPWVLSAR	19.5	1252.69	12	-3.8	627.351	2	34.5263	0.9162-0.9444																			2500742	25652	21Jan2022_DDH_GusD1_Slot1-24_2_3270.d	1	0	0	0	0	1	0	0	0	0	MMAR_2472|pks8|polyketide			FALSE		GGQAADVAGALKDLGFTQPTAANDPVYADTRLDC(+57.02)QGQIR	24.11	4059.97	39	1.1	1016	4	54.9852	1.1700-1.1978																			3324302	68678	21Jan2022_DDH_GusWT2_Slot1-23_2_3267.d	1	0	0	0	0	0	0	0	1	0	MMAR_2014|MMAR_2014|conserved	Carbamidomethylation	C34:Carbamidomethylation:1000.00	FALSE
IVM(+15.99)SDSAPLANVNTAADLPAPVRPGH	97.77	2628.33	26	0.4	877.119	3	41.1928	1.0062-1.0342	1820	2260	2190	1790	2520	2700	702	372	445	27900	31500	28300	16100	36900	54100	11600	3950	4670	2355653	35372	3Apr2022_DDH_SepWT_Slot1-50_1_3823.d	23	4	2	3	1	3	3	2	4	1	MMAR_3801|mobA|molybdopterin-guanine	Oxidation (M)		FALSE		GAPVVFPLN(+0.98)GVVPGFQ(+0.98)K	59.65	1726.93	17	8	864.479	2	56.959	1.0503-1.0783																			3730535	46637	21Jan2022_DDH_GusWT1_Slot1-22_1_3263.d	5	0	0	0	0	1	1	0	2	1	MMAR_2949|MMAR_2949|conserved	Deamidation (NQ); Deamidation (NQ)		FALSE		GGQADQ(+0.98)ESVGKVSLGELVIDEGTYTAR	14.22	2779.35	27	-3.8	927.454	3	39.1284	0.9817-1.0098																			2595978	32823	21Jan2022_DDH_GusD2_Slot1-25_2_3273.d	1	0	0	0	0	1	0	0	0	0	MMAR_4865|MMAR_4865|transcriptional	Deamidation (NQ)	Q6:Deamidation (NQ):0.00	FALSE
IVMLTGDHPDIAK	48.04	1408.74	13	9.5	705.383	2	28.5741	1.0028-1.0309																			1789740	22878	3Apr2022_DDH_SepDel_Slot1-49_1_3819.d	2	0	0	0	0	1	1	0	0	0	MMAR_1271|ctpC|metal			FALSE		GAPVVFPLN(+0.98)GVVPGFQK	106.1	1725.95	17	4.9	863.984	2	56.8018	1.0738-1.1018	35700	29000	34000	57000	51700	53800	48700	42700	49600	475000	373000	362000	1300000	938000	743000	1130000	529000	935000	3623719	64966	21Jan2022_DDH_GusD1_Slot1-24_1_3269.d	173	16	18	13	28	20	18	24	13	23	MMAR_2949|MMAR_2949|conserved	Deamidation (NQ)	N9:Deamidation (NQ):38.98	FALSE		GGQDPDWLTEGQ(+0.98)LSGNPIR	41.99	2039.95	19	10.2	680.999	3	43.5412	0.9241-0.9524					95.7									1900					2814849	40338	21Jan2022_DDH_GusD2_Slot1-25_2_3273.d	1	0	0	0	0	1	0	0	0	0	MMAR_3037|cobN|cobalamin	Deamidation (NQ)	Q12:Deamidation (NQ):12.76	FALSE
IVMSDSAPLANVN(+0.98)TAADLPAPVRPGH	51.64	2613.32	26	9.8	872.123	3	45.453	0.9714-0.9995																			2570905	40195	3Apr2022_DDH_SepWT_Slot1-50_1_3822.d	6	2	0	1	1	1	0	0	0	1	MMAR_3801|mobA|molybdopterin-guanine	Deamidation (NQ)	N13:Deamidation (NQ):5.03	FALSE		GAPVVFPLNGVVPGFQ(+0.98)K	69.12	1725.95	17	7.1	863.986	2	58.0682	1.0851-1.1130	817				74.1	537				13000				2050	5630				3485397	79599	21Jan2022_DDH_GusComp1_Slot1-26_3_3277.d	3	1	0	0	0	1	1	0	0	0	MMAR_2949|MMAR_2949|conserved	Deamidation (NQ)	Q16:Deamidation (NQ):0.00	FALSE		GGQDPDWLTEGQLSGNPIR	98.64	2038.97	19	1.5	1020.49	2	43.5472	1.1421-1.1700		2500	2580	5140	4610	5030	3810	4030	4130		6140	5810	92100	25900	113000	23000	23800	23200	2819819	42527	21Jan2022_DDH_GusD2_Slot1-25_1_3272.d	15	0	1	1	4	2	4	1	1	1	MMAR_3037|cobN|cobalamin			FALSE
IVMSDSAPLANVNTAADLPAPVRPGH	89.88	2612.34	26	0.6	871.787	3	45.6635	0.9658-0.9938	630	217	870	4640	4390	6500	609	101		36300	6570	17300	236000	132000	171000	31900	2230		2600347	44608	3Apr2022_DDH_SepDel_Slot1-49_1_3820.d	36	3	3	2	7	5	6	5	3	2	MMAR_3801|mobA|molybdopterin-guanine			FALSE		GAPVVFPLNGVVPGFQK	107.29	1724.96	17	5.3	863.492	2	58.4928	1.0772-1.1052	19000	18500	19000	23600	24300	19800	23400	19000	24900	93300	96800	96600	314000	287000	183000	474000	235000	507000	3687694	70540	21Jan2022_DDH_GusD1_Slot1-24_2_3270.d	62	3	4	3	7	6	6	12	9	12	MMAR_2949|MMAR_2949|conserved			FALSE		GGQGQGRPDEYYDER	97.24	1725.73	15	-1.2	576.251	3	12.6057	0.7822-0.8107				13300	13900	13100	12300	12300	12600				210000	224000	199000	276000	234000	256000	1235795	4739	21Jan2022_DDH_GusWT2_Slot1-23_2_3267.d	24	0	0	0	4	4	4	4	4	4	MMAR_0022|MMAR_0022|conserved			FALSE
IVMSTNNDDPAGAC(+57.02)RPFDKDR	59.44	2378.07	21	-3.5	595.524	4	23.1945	0.8331-0.8612					146									4320					1750867	9961	3Apr2022_DDH_SepComp_Slot1-51_1_3826.d	3	0	0	0	0	1	0	0	1	1	MMAR_3339|kasB|3-oxoacyl-[acyl-carrier	Carbamidomethylation	C14:Carbamidomethylation:1000.00	FALSE		GAPVVILAHGFPELAYSWR	111.06	2082.11	19	1.3	695.043	3	61.6751	0.9806-1.0087	16100	16100	15900	2270	3510	3490				127000	150000	109000	16200	34200	16600				3638091	88608	21Jan2022_DDH_GusComp1_Slot1-26_2_3276.d	28	4	6	6	3	6	3	0	0	0	MMAR_5114|ephA|epoxide			FALSE		GGQLLVYGVDPLILR	60.9	1611.93	15	3.1	806.977	2	59.3317	1.0727-1.1007							341									2750			3516472	76375	21Jan2022_DDH_GusWT2_Slot1-23_1_3266.d	1	0	0	0	0	0	0	1	0	0	MMAR_3118|lppL|conserved			FALSE
IVN(+0.98)EELVGILGGQTR	38.98	1597.87	15	10.6	799.949	2	45.1895	1.0555-1.0836																			2579441	44096	3Apr2022_DDH_SepDel_Slot1-49_1_3820.d	4	1	0	0	0	1	0	1	0	1	MMAR_1792|ffh|signal	Deamidation (NQ)	N3:Deamidation (NQ):46.48	FALSE		GAQ(+0.98)IDLDQ(+0.98)APAAPLGDA	18.65	1623.76	17	0	542.261	3	36.0247	0.7799-0.8084					1240									10400					2573348	27806	21Jan2022_DDH_GusD1_Slot1-24_2_3270.d	1	0	0	0	0	1	0	0	0	0	MMAR_3738|fadE18_2|acyl-CoA	Deamidation (NQ); Deamidation (NQ)		FALSE		GGQPTAYDR	58.78	963.441	9	-1.7	482.727	2	5.8258	0.7810-0.8095	2030	1020	1000	802	708	878	1380	1490	1480	29600	9870	18500	19900	8630	8760	28700	31200	15500	973276	853	21Jan2022_DDH_GusD2_Slot1-25_2_3273.d	15	2	1	2	2	1	2	2	2	1	MMAR_1703|pfkA|6-phosphofructokinase			FALSE
IVN(+0.98)PPEGTPEGPWLR	54.68	1661.84	15	10	831.936	2	38.6494	1.0443-1.0723		1430	1090		1070	219		679			22300	19600		60600	14200		10600		2279802	35535	3Apr2022_DDH_SepDel_Slot1-49_1_3819.d	9	0	2	1	0	3	2	0	1	0	MMAR_2341|fadD25|fatty	Deamidation (NQ)		FALSE		GAQ(+0.98)Q(+0.98)DEEALYTEDREWTEAVIGNR	15.33	2781.24	24	13.8	928.099	3	49.438	0.9828-1.0110		1710									23700								3134542	61537	21Jan2022_DDH_GusComp1_Slot1-26_1_3275.d	1	0	1	0	0	0	0	0	0	0	MMAR_5457|espB|Esx-1	Deamidation (NQ); Deamidation (NQ)	Q3:Deamidation (NQ):50.60;Q4:Deamidation (NQ):45.93	FALSE		GGQTLVLKPEVSLDDGDIIDSM(+15.99)FM(+15.99)SK	98.91	2826.37	26	2.9	943.132	3	52.4323	1.0379-1.0660	7990	10300	8590	8590	9030	8990			6170	109000	128000	79900	36900	68100	81300			30900	3376144	56557	21Jan2022_DDH_GusD2_Slot1-25_3_3274.d	30	7	4	3	3	2	3	3	2	3	MMAR_0158|icd2|isocitrate	Oxidation (M); Oxidation (M)		FALSE
IVNAIIDAGSGFGHSELM(+15.99)AAHK	38.62	2253.12	22	6.8	564.291	4	36.4754	0.8533-0.8815		489	446								4590	8250							2364978	20595	3Apr2022_DDH_SepComp_Slot1-51_1_3827.d	7	0	2	2	0	0	0	3	0	0	MMAR_4105|argS|arginyl-tRNA	Oxidation (M)		FALSE		GAQ(+0.98)TVLGGESAN(+0.98)LEQAGLR	13.67	1871.92	19	7.6	936.976	2	49.2422	1.1175-1.1454																			3357797	38210	21Jan2022_DDH_GusWT1_Slot1-22_3_3265.d	1	0	0	0	0	0	0	1	0	0	MMAR_2344|pks5_1|polyketide;MMAR_2340|pks5|probable	Deamidation (NQ); Deamidation (NQ)	Q3:Deamidation (NQ):18.93;N12:Deamidation (NQ):19.54	FALSE		GGQTLVLKPEVSLDDGDIIDSM(+15.99)FMSK	109.1	2810.37	26	-4.4	937.794	3	55.793	1.0245-1.0525				255	368	754	7880	7860	7130				3350	4050	21500	47700	77000	69900	3427202	65900	21Jan2022_DDH_GusD2_Slot1-25_1_3272.d	19	2	1	0	2	2	2	3	4	3	MMAR_0158|icd2|isocitrate	Oxidation (M)	M22:Oxidation (M):20.41	FALSE
IVNAIIDAGSGFGHSELMAAHK	27.13	2237.13	22	3.9	560.291	4	40.3984	0.8544-0.8826				830	834	1150							5760	11500	14400				2365587	37890	3Apr2022_DDH_SepDel_Slot1-49_1_3819.d	6	0	0	0	1	3	2	0	0	0	MMAR_4105|argS|arginyl-tRNA			FALSE		GAQ(+0.98)TVLGGESANLEQAGLR	48.36	1870.94	19	1.7	936.478	2	36.5673	1.0918-1.1197																			2601134	28709	21Jan2022_DDH_GusD1_Slot1-24_2_3270.d	1	0	0	0	0	1	0	0	0	0	MMAR_2344|pks5_1|polyketide;MMAR_2340|pks5|probable	Deamidation (NQ)	Q3:Deamidation (NQ):0.00	FALSE		GGQTLVLKPEVSLDDGDIIDSMFM(+15.99)SK	126.06	2810.37	26	5	937.803	3	61.5725	1.0076-1.0357	556			7160			8550	8760	9190	4800			66400			40700	91200	147000	3631242	82686	21Jan2022_DDH_GusWT2_Slot1-23_3_3268.d	20	1	1	2	2	3	3	1	2	5	MMAR_0158|icd2|isocitrate	Oxidation (M)	M24:Oxidation (M):20.41	FALSE
IVNC(+57.02)LAAYQQFAK	66.2	1524.78	13	1.6	763.396	2	38.2533	1.0152-1.0432	976	350	1000	1080	3240	1220				39400	9690	43700	31900	22100	20400				2260733	35006	3Apr2022_DDH_SepDel_Slot1-49_1_3819.d	10	3	1	2	2	1	1	0	0	0	MMAR_5103|MMAR_5103|conserved	Carbamidomethylation	C4:Carbamidomethylation:1000.00	FALSE		GAQ(+0.98)VLIGSEDVDGVFTPGELM(+15.99)K	45.65	2278.1	22	9.1	1140.07	2	51.5473	1.2367-1.2645			311									6240							3487572	41913	21Jan2022_DDH_GusWT1_Slot1-22_2_3264.d	2	0	0	1	0	0	0	0	1	0	MMAR_1784|MMAR_1784|conserved	Deamidation (NQ); Oxidation (M)		FALSE		GGQTLVLKPEVSLDDGDIIDSMFM(+15.99)SKK	46.91	2938.47	27	10.9	980.507	3	58.8137	1.1644-1.1923							697		602							9630		5960	3490280	75212	21Jan2022_DDH_GusWT2_Slot1-23_1_3266.d	4	0	0	0	0	0	0	2	1	1	MMAR_0158|icd2|isocitrate	Oxidation (M)	M24:Oxidation (M):7.32	FALSE
IVNEELVGILGGQTR	83.11	1596.88	15	2.9	799.451	2	45.2009	1.0488-1.0768	2660	3430	2620	7980	7910	9260	1520	1690	299	26600	18600	16400	67800	70900	79900	17200	9320	4240	2604944	44570	3Apr2022_DDH_SepDel_Slot1-49_1_3819.d	27	4	3	2	3	4	5	3	2	1	MMAR_1792|ffh|signal			FALSE		GAQ(+0.98)VLIGSEDVDGVFTPGELMK	35.1	2262.11	22	11.5	1132.07	2	57.167	1.2223-1.2501																			3617307	65970	21Jan2022_DDH_GusD1_Slot1-24_3_3271.d	1	0	0	0	0	0	1	0	0	0	MMAR_1784|MMAR_1784|conserved	Deamidation (NQ)		FALSE		GGQTLVLKPEVSLDDGDIIDSMFMSK	122.36	2794.38	26	3.2	932.469	3	63.6997	1.0132-1.0413				1570	1960	2220	11000	10100	10200				32600	36700	13800	227000	350000	113000	3734669	85070	21Jan2022_DDH_GusWT2_Slot1-23_1_3266.d	21	0	0	0	3	3	2	4	7	2	MMAR_0158|icd2|isocitrate			FALSE
IVNEPTAAALAYGLDK	83.95	1644.87	16	1.4	823.444	2	40.8895	1.0443-1.0723	4770	5650	5150	4430	4290	5070	2000	1810	2090	55700	65000	93500	25100	24400	28000	23700	25600	23300	2347178	35240	3Apr2022_DDH_SepWT_Slot1-50_1_3822.d	18	3	3	3	1	1	1	2	2	2	MMAR_0637|dnaK|chaperone			FALSE		GAQAALEFC(+57.02)ESFDGVRPAAVR	86.61	2250.09	21	0.9	751.036	3	43.6425	0.9354-0.9636	4930	8400	8520	4610	6590	7350				27600	87400	94600	18400	31100	34300				2739025	47017	21Jan2022_DDH_GusComp1_Slot1-26_2_3276.d	18	2	5	4	1	3	3	0	0	0	MMAR_2395|hisD|histidinol	Carbamidomethylation	C9:Carbamidomethylation:1000.00	FALSE		GGQTLVLKPEVSLDDGDIIDSMFMSKK	52.38	2922.47	27	4.5	975.169	3	60.3024	1.1655-1.1934							1010	614	1080							11400	5210	8780	3569377	80149	21Jan2022_DDH_GusWT2_Slot1-23_3_3268.d	7	0	0	0	0	0	0	2	2	3	MMAR_0158|icd2|isocitrate			FALSE
IVNEPTAAALAYGLDKGEK	92.3	1959.03	19	0.9	654.018	3	36.7099	0.9725-1.0006	6270	6460	6510	4870	5010	5080	2880	2540	2660	74400	77800	85400	56300	35400	34200	54600	33700	38700	2135684	30467	3Apr2022_DDH_SepWT_Slot1-50_1_3823.d	26	3	3	3	3	2	2	4	3	3	MMAR_0637|dnaK|chaperone			FALSE		GAQALAPTR	47.17	883.487	9	-3	442.75	2	9.3958	0.7502-0.7788		877	989	343	218		105	177			10600	11200	7850	5520		4340	3680		1421615	1451	21Jan2022_DDH_GusWT1_Slot1-22_3_3265.d	11	1	1	1	2	1	2	2	1	0	MMAR_1644|MMAR_1644|monooxygenase|517			FALSE		GGQVRN(+0.98)PYVLDRSPLGSSSGSAVAVAAN(+0.98)LC(+57.02)VAALGAEV	18.36	3713.87	38	1.2	1238.96	3	67.1728	1.1822-1.2101																			3929754	92901	21Jan2022_DDH_GusWT2_Slot1-23_2_3267.d	1	0	0	0	0	0	0	0	1	0	MMAR_0937|gatA_1|peptide	Deamidation (NQ); Deamidation (NQ); Carbamidomethylation	N6:Deamidation (NQ):0.00;N28:Deamidation (NQ):6.45;C30:Carbamidomethylation:1000.00	FALSE
IVNPAPGTPEGPWLR	90.95	1602.85	15	1.2	802.434	2	38.4839	1.0309-1.0589	2650	2630	2720	4050	4710	4780	1950	1870	2270	16500	17000	36200	54000	55200	52500	12200	25100	11300	2226780	32571	3Apr2022_DDH_SepWT_Slot1-50_1_3823.d	24	2	2	2	3	4	4	3	2	2	MMAR_1777|fadD26|fatty			FALSE		GAQEGRTALSAPGGGTRVGER	20.53	2026.03	21	-4.1	676.348	3	20.3573	0.9433-0.9715			145									3230							1595756	12440	21Jan2022_DDH_GusComp1_Slot1-26_2_3276.d	1	0	0	1	0	0	0	0	0	0	MMAR_3615|MMAR_3615|conserved			FALSE		GGQWFGHGGGGGAGGAGGADAADGGHGGAGGAAR	100.37	2734.17	34	-0.7	684.55	4	20.1498	0.8958-0.9241																			1584939	11820	21Jan2022_DDH_GusWT2_Slot1-23_1_3266.d	3	0	0	0	0	0	0	2	0	1	MMAR_1442|MMAR_1442|PE-PGRS			FALSE
IVNPPEGTPEGPWLR	88.4	1660.86	15	-1.1	831.435	2	38.3785	1.0129-1.0410	14200	8530	8960	10800	10500	11900	7000	4680	8220	164000	54300	46000	263000	129000	75100	72100	28900	70300	2193330	31566	3Apr2022_DDH_SepWT_Slot1-50_1_3824.d	73	10	10	10	7	11	7	6	5	7	MMAR_2341|fadD25|fatty			FALSE		GAQGYDDVAR	37.09	1050.47	10	-1.8	526.243	2	9.7034	0.8334-0.8618																			1104612	3336	21Jan2022_DDH_GusComp1_Slot1-26_3_3277.d	1	1	0	0	0	0	0	0	0	0	MMAR_3232|MMAR_3232|conserved			FALSE		GGRFDNEILSVETESGPFR	65.83	2109.01	19	-7.3	704.006	3	45.1625	0.8266-0.8550							89.5									1540			2810724	46410	21Jan2022_DDH_GusWT2_Slot1-23_1_3266.d	1	0	0	0	0	0	0	1	0	0	MMAR_5045|fadA6_1|acetyl-CoA			FALSE
IVNSLELEDYR	79.99	1349.68	11	-1.7	675.847	2	32.8767	0.9264-0.9545	1340	1360	1350	1140	936	864	473	433	578	10900	13000	9430	25100	22300	21500	9540	24300	9820	1957275	26334	3Apr2022_DDH_SepWT_Slot1-50_1_3822.d	26	2	2	3	3	4	3	2	4	3	MMAR_4180|MMAR_4180|oxidoreductase|379			FALSE		GAQIDLDQ(+0.98)APAAPLGDAVDASAAIR	81.62	2406.2	25	6.8	1204.12	2	50.9311	1.2367-1.2645						207	462		113						9170	7380		7230	3434689	40015	21Jan2022_DDH_GusWT1_Slot1-22_1_3263.d	8	0	0	0	0	0	2	3	0	3	MMAR_3738|fadE18_2|acyl-CoA	Deamidation (NQ)	Q8:Deamidation (NQ):61.30	FALSE		GGRSSAR	15.22	689.357	7	-6.8	345.683	2	6.3683	0.6953-0.7239																			917062	1186	21Jan2022_DDH_GusWT2_Slot1-23_1_3266.d	1	0	0	0	0	0	0	1	0	0	MMAR_3051|sigC|RNA			FALSE
IVNSLELEDYRQG	73.79	1534.76	13	-0.9	768.388	2	31.7215	0.9995-1.0275	2190	2010	2170	3630	3530	3410	886	982	822	11300	38100	13400	20700	45400	21700	5710	5830	11500	2098385	16343	3Apr2022_DDH_SepComp_Slot1-51_1_3825.d	13	1	3	1	1	2	1	1	1	2	MMAR_4180|MMAR_4180|oxidoreductase|379			FALSE		GAQIDLDQAPAAPLGDAVDASAAIR	102.22	2405.22	25	5.4	802.751	3	50.9915	0.9704-0.9986	3830	3400	5390	6510	5230	5930		5450	6760	106000	123000	82300	120000	138000	77600		128000	142000	3443583	40566	21Jan2022_DDH_GusWT1_Slot1-22_3_3265.d	72	6	8	8	7	11	6	6	9	11	MMAR_3738|fadE18_2|acyl-CoA			FALSE		GGSAATILVIGTEK	87.53	1315.73	14	-1.1	658.874	2	35.8259	0.9727-1.0008					300		576	699	723					2630		3870	9800	11100	2371998	30396	21Jan2022_DDH_GusWT2_Slot1-23_2_3267.d	6	0	0	0	0	1	0	1	2	2	MMAR_0879|fabH|3-oxoacyl-[acyl-carrier-protein]			FALSE
IVNVDPEAGLATVEGGAK	95.28	1738.91	18	2.4	870.464	2	40.0377	1.0936-1.1216	6550	7340	8780	11100	11000	13800	3660	3520	3640	33900	42700	84600	107000	112000	142000	40000	40400	21600	2302590	34221	3Apr2022_DDH_SepWT_Slot1-50_1_3823.d	20	2	2	3	2	2	3	2	2	2	MMAR_2648|MMAR_2648|oxidoreductase|429			FALSE		GAQIPPPDER	56.39	1078.54	10	-1.3	540.277	2	12.6117	0.8311-0.8595	2480		2140	1250		1040			135	7810		12600	6090		14200			2000	1212321	5367	21Jan2022_DDH_GusComp1_Slot1-26_2_3276.d	14	2	0	3	1	1	4	0	1	2	MMAR_1481|nuoC|NADH			FALSE		GGSDTTAVALAAALGADVC(+57.02)EIYTDVDGIFSADPR	58.4	3397.6	34	8	1133.55	3	91.6012	1.1220-1.1499																			5346961	92725	21Jan2022_DDH_GusD2_Slot1-25_1_3272.d	6	0	0	0	1	0	1	0	2	2	MMAR_5222|ask|aspartate	Carbamidomethylation	C19:Carbamidomethylation:1000.00	FALSE
IVPIIPDEAR	79.17	1121.64	10	-0.5	561.829	2	33.3601	0.8578-0.8860		14200	13800	16700	16300	16200	8980	8430	8240		140000	69300	165000	158000	164000	140000	89200	87100	2240722	17776	3Apr2022_DDH_SepComp_Slot1-51_1_3826.d	19	2	2	2	2	2	2	3	2	2	MMAR_3334|aceE|pyruvate			FALSE		GAQLISTADQVWADADLLLK	87.46	2127.12	20	2.1	1064.57	2	71.7477	1.2167-1.2445	9990	9300	10200							63700	62300	91200							4140850	108400	21Jan2022_DDH_GusComp1_Slot1-26_2_3276.d	20	6	5	7	1	0	0	0	0	1	MMAR_1928|ald|secreted			FALSE		GGSFPLYTAIDVNM(+15.99)TAQGINLTEELER	54.82	2954.43	27	-6	985.812	3	67.3166	1.0379-1.0660																			4017592	61156	21Jan2022_DDH_GusComp2_Slot1-27_3_3280.d	1	0	0	1	0	0	0	0	0	0	MMAR_0170|MMAR_0170|conserved	Oxidation (M)		FALSE
IVPIVAGDVR	16.59	1037.62	10	0.2	519.819	2	38.2438	0.8511-0.8792		168									1890								2217299	32360	3Apr2022_DDH_SepWT_Slot1-50_1_3823.d	1	0	1	0	0	0	0	0	0	0				FALSE		GAQLLDTAPDAAAVFEDAISGVQAGR	113.7	2542.27	26	4.5	848.433	3	67.7329	1.0638-1.0918	77400	81000	49100	24000	40100	39100	13000	10700	12500	1290000	1820000	1030000	513000	558000	474000	188000	98800	157000	4047812	103427	21Jan2022_DDH_GusComp1_Slot1-26_1_3275.d	95	12	15	15	12	9	9	9	9	5	MMAR_1144|MMAR_1144|hydrolase|247			FALSE		GGSGDTALN(+0.98)LTGPDGM(+15.99)AATVTITATDALPER	27.73	2989.42	31	8.3	997.488	3	50.7975	1.1956-1.2234																			3179562	56499	21Jan2022_DDH_GusD2_Slot1-25_1_3272.d	2	0	0	0	2	0	0	0	0	0	MMAR_1042|MMAR_1042|conserved	Deamidation (NQ); Oxidation (M)		FALSE
IVPPEGNR	17.38	880.477	8	-3.7	441.244	2	9.6442	0.7632-0.7914					180									2450					845872	4156	3Apr2022_DDH_SepDel_Slot1-49_1_3820.d	1	0	0	0	0	1	0	0	0	0	MMAR_0069|ponA1|bifunctional			FALSE		GAQQDEEALYTEDREWTEAVIGNR	105.89	2779.27	24	3.5	927.433	3	49.2151	0.9828-1.0110	14000	12900	13300							131000	124000	250000							3017253	59196	21Jan2022_DDH_GusComp1_Slot1-26_2_3276.d	29	5	5	10	4	2	3	0	0	0	MMAR_5457|espB|Esx-1			FALSE		GGSGDTALNLTGPDGM(+15.99)AATVTITATDALPER	41.03	2988.43	31	3.4	997.155	3	50.652	1.2001-1.2278								293	372								5580	5220	3106793	58817	21Jan2022_DDH_GusWT2_Slot1-23_2_3267.d	3	0	0	0	0	0	0	1	1	1	MMAR_1042|MMAR_1042|conserved	Oxidation (M)		FALSE
IVQEC(+57.02)GAGLVQLR	78.45	1441.77	13	2.1	721.894	2	31.7022	0.9826-1.0107	1640	1900	1690	1370	1690	1210	574	520	634	9810	23000	11400	9620	9480	10100	12600	9350	10400	1913060	26615	3Apr2022_DDH_SepDel_Slot1-49_1_3821.d	14	1	2	1	1	1	1	3	2	2	MMAR_3536|MMAR_3536|conserved	Carbamidomethylation	C5:Carbamidomethylation:1000.00	FALSE		GAQQDEEALYTEDREWTEAVIGNRR	55.64	2935.37	25	1.3	734.851	4	46.2247	0.9580-0.9862	999	1240	1240							18200	8800	8470							2970537	54195	21Jan2022_DDH_GusComp1_Slot1-26_1_3275.d	5	3	1	1	0	0	0	0	0	0	MMAR_5457|espB|Esx-1			FALSE		GGSGDTALNLTGPDGMAATVTITATDALPER	66.54	2972.44	31	-1.2	991.819	3	59.0219	1.1878-1.2156							1780	1670								20300	8910		3497077	75520	21Jan2022_DDH_GusWT2_Slot1-23_1_3266.d	5	0	0	0	0	0	0	2	1	2	MMAR_1042|MMAR_1042|conserved			FALSE
IVQIN(+0.98)GR	35.39	799.455	7	-3.6	400.733	2	12.0297	0.7248-0.7530	3480	3320	884	1030		932		234	1780	34200	23400	15400	7340		7260		3250	9830	1153550	3143	3Apr2022_DDH_SepComp_Slot1-51_1_3825.d	14	3	2	2	1	1	1	0	2	2	MMAR_1715|serA1|D-3-PHOSPHOGLYCERATE	Deamidation (NQ)	N5:Deamidation (NQ):32.28	FALSE		GAQQLSPADEVTLAQ(+0.98)TQLRGIAR	18.45	2423.28	23	5.4	1212.65	2	41.0263	1.3331-1.3606			2740									21300							2606592	41583	21Jan2022_DDH_GusComp1_Slot1-26_2_3276.d	1	0	0	1	0	0	0	0	0	0	MMAR_1774|ppsC|phenolpthiocerol	Deamidation (NQ)	Q15:Deamidation (NQ):0.00	FALSE		GGSLQ(+0.98)EVADTAPSPVGAIR	18.05	1824.92	19	4.4	913.472	2	38.3314	1.0996-1.1276																			2556644	31496	21Jan2022_DDH_GusD2_Slot1-25_2_3273.d	1	0	0	0	0	1	0	0	0	0	MMAR_5474|MMAR_5474|conserved	Deamidation (NQ)		FALSE
IVQINGR	34.38	798.471	7	-4.2	400.241	2	10.7184	0.7496-0.7778		1280		1760		1760	146		304		13100		13700		12400	2820		3320	847231	4588	3Apr2022_DDH_SepWT_Slot1-50_1_3824.d	9	1	1	1	1	1	1	1	1	1	MMAR_1715|serA1|D-3-PHOSPHOGLYCERATE			FALSE		GAQQLSPADEVTLAQTQLR	104.45	2025.05	19	1	1013.53	2	41.4593	1.1510-1.1789	4180	13700	13700	3740	11200	12000	20400	9300	19100	59200	258000	256000	67600	147000	146000	154000	99300	157000	2832988	34375	21Jan2022_DDH_GusD1_Slot1-24_3_3271.d	39	3	6	6	3	4	4	4	5	4	MMAR_1774|ppsC|phenolpthiocerol			FALSE		GGSLQEVADTAPSPVGAIR	100.82	1823.94	19	-1	912.975	2	38.2913	1.1086-1.1365	313	5280	4900	3230	2860	2790	2080	2210	1160	6080	35900	28300	68600	56300	77000	55900	56400	47900	2493667	34336	21Jan2022_DDH_GusWT2_Slot1-23_2_3267.d	33	1	6	4	4	3	4	4	4	3	MMAR_5474|MMAR_5474|conserved			FALSE
IVQPVLDDPGEIHPYDR	86.76	1961.98	17	6.4	655.006	3	35.0294	0.8893-0.9175	1410	1710			3610	3770	1030	1840	1540	47800	17800			25300	73200	24900	42600	24000	2030361	28041	3Apr2022_DDH_SepWT_Slot1-50_1_3824.d	32	5	2	3	1	3	6	4	5	3	MMAR_4339|zwf1|glucose-6-phosphate			FALSE		GAQTVENSGHSVQSDQPR	94.54	1895.87	18	-3	632.963	3	9.6465	0.8482-0.8765	1030	1160	1520	189	93.9		317	575	802	31500	32700	16900	8200	7940		15000	14000	18200	1311876	2025	21Jan2022_DDH_GusD1_Slot1-24_1_3269.d	31	4	4	3	3	4	3	4	3	3	MMAR_0064|MMAR_0064|hydrolase|305			FALSE		GGSPDFPELETQVLDYWAR	76.67	2179.02	19	0.9	1090.52	2	66.7211	1.1923-1.2201				251		155	1590	1380	1500				1930		1770	7560	7310	7820	3881201	90698	21Jan2022_DDH_GusWT2_Slot1-23_1_3266.d	6	0	0	0	1	0	1	1	2	1	MMAR_2356|ileS|isoleucyl-tRNA			FALSE
IVQSSAQSHDEDLQR	85.9	1711.81	15	-4.9	571.609	3	10.2385	0.7812-0.8094	481	278	379	1060	1150	1240		113	254	6220	4450	5940	13000	14100	41900		2500	5930	1123914	2244	3Apr2022_DDH_SepComp_Slot1-51_1_3826.d	15	1	1	1	2	2	4	0	2	2	MMAR_0757|MMAR_0757|dehydrogenase/reductase|313			FALSE		GAQTVLGGESANLEQAGLR	116.09	1869.95	19	1.2	935.986	2	36.2873	1.0951-1.1231	46300	48600	45500	53100	53800	41700	46500	46700	44900	650000	962000	447000	988000	1230000	709000	1110000	1260000	993000	2578966	26008	21Jan2022_DDH_GusD1_Slot1-24_3_3271.d	84	7	12	6	11	10	8	10	10	10	MMAR_2344|pks5_1|polyketide;MMAR_2340|pks5|probable			FALSE		GGSPTSFDR	51.6	922.414	9	-3.5	462.213	2	9.5572	0.7491-0.7776	2000	1350	1820	1440	1580	1240	1740	1980		15600	12600	18500	14400	14500	13300	18900	17400		1068002	2879	21Jan2022_DDH_GusWT2_Slot1-23_1_3266.d	9	1	1	1	1	1	1	1	1	1	MMAR_3411|pfkA_1|6-phosphofructokinase			FALSE
IVQSSAQSHDEDLQRR	65.01	1867.91	16	-3.7	623.643	3	9.2821	0.8590-0.8871				202	265	181							5930	14000	4340				849100	3676	3Apr2022_DDH_SepDel_Slot1-49_1_3819.d	8	0	0	1	2	4	1	0	0	0	MMAR_0757|MMAR_0757|dehydrogenase/reductase|313			FALSE		GAQVLIGSEDVDGVFTPGELM(+15.99)K	95.37	2277.12	22	-6.1	1139.56	2	51.382	1.2312-1.2589				2580	2700	2650	1810	991	2150				15600	50800	64300	27900	14800	28000	3478060	41671	21Jan2022_DDH_GusWT1_Slot1-22_2_3264.d	19	1	1	2	1	3	4	3	2	2	MMAR_1784|MMAR_1784|conserved	Oxidation (M)		FALSE		GGSPTSFDRLLGLR	13.49	1474.79	14	-11.9	492.598	3	43.8515	0.7479-0.7765							253									1990			2750244	44331	21Jan2022_DDH_GusWT2_Slot1-23_1_3266.d	1	0	0	0	0	0	0	1	0	0	MMAR_3411|pfkA_1|6-phosphofructokinase			FALSE
IVQYERPK	48.09	1031.58	8	0.9	516.796	2	8.9904	0.8522-0.8803	250		271	377	390	440				3060		9670	7990	11100	14500				836884	3511	3Apr2022_DDH_SepDel_Slot1-49_1_3819.d	12	1	1	3	2	2	3	0	0	0	MMAR_4083|murA|UDP-N-acetylglucosamine			FALSE		GAQVLIGSEDVDGVFTPGELMK	106.2	2261.12	22	2.4	1131.57	2	57.0323	1.2645-1.2922	10100	9940	10200	5970	6020	5940		935	942	128000	150000	133000	120000	91000	122000		10900	12500	3512359	79678	21Jan2022_DDH_GusComp1_Slot1-26_1_3275.d	42	4	5	5	8	4	8	3	2	3	MMAR_1784|MMAR_1784|conserved			FALSE		GGSQMGVPYSWGGGSLQGPSK	22.82	2035.94	21	-5.8	1018.97	2	39.3132	1.1466-1.1744																			2728796	32153	21Jan2022_DDH_GusD2_Slot1-25_3_3274.d	2	0	0	0	0	1	1	0	0	0	MMAR_2285|iipB|mycobacterial			FALSE
IVRFDDVR	19.47	1018.56	8	-7.9	340.523	3	18.385	0.6932-0.7214																			1263037	11587	3Apr2022_DDH_SepDel_Slot1-49_1_3821.d	1	0	0	0	1	0	0	0	0	0	MMAR_0036|MMAR_0036|DNA-binding			FALSE		GAQVLQTYSHQDGVTR	83.02	1758.86	16	-3.1	587.294	3	21.0242	0.7993-0.8277	1270	1090	1000	773	607	511	278	389	312	10300	9310	9070	10100	12200	9400	3300	4360	8310	1979081	7352	21Jan2022_DDH_GusWT1_Slot1-22_3_3265.d	14	1	1	1	2	3	2	1	1	2	MMAR_5004|MMAR_5004|conserved			FALSE		GGSSIGVSR	52.82	818.425	9	-5.1	410.217	2	6.7517	0.7319-0.7605	660	513	482	611	572	523	970	879	839	9400	11900	6240	6130	6340	11000	10100	17000	18000	954241	1285	21Jan2022_DDH_GusWT2_Slot1-23_2_3267.d	14	1	2	2	1	1	2	1	2	2	MMAR_1733|ddlA|d-alanine--D-alanine			FALSE
IVSDVAM(+15.99)ILR	25.13	1131.63	10	-0.5	566.823	2	36.8225	0.8409-0.8691	289									2670									2149892	30770	3Apr2022_DDH_SepWT_Slot1-50_1_3822.d	2	1	0	1	0	0	0	0	0	0	MMAR_1225|glpD2|glycerol-3-phosphate	Oxidation (M)		FALSE		GAQVPFTDVFLHGLIRDEFGR	62.7	2373.22	21	-5.9	594.309	4	71.2097	0.8731-0.9015	506									11100									4143130	106972	21Jan2022_DDH_GusComp1_Slot1-26_3_3277.d	6	3	1	2	0	0	0	0	0	0	MMAR_3772|valS|valyl-tRNA			FALSE		GGSVTPDEAIEAIR	44.01	1413.71	14	0.2	707.862	2	35.1693	0.9648-0.9929							329									4130			2405932	28177	21Jan2022_DDH_GusD2_Slot1-25_1_3272.d	5	0	0	0	1	0	2	1	0	1	MMAR_2060|MMAR_2060|catalase|316			FALSE
IVSDVAMILR	57.31	1115.64	10	0.8	558.826	2	41.5585	0.8477-0.8758				516	596	558							17100	12600	5490				2395471	39037	3Apr2022_DDH_SepDel_Slot1-49_1_3821.d	6	0	0	0	3	2	1	0	0	0	MMAR_1225|glpD2|glycerol-3-phosphate			FALSE		GAQVSLLNTSN(+0.98)GFGGEC(+57.02)HLDAPMVNR	81.95	2744.26	26	-0.1	915.762	3	46.2036	0.9851-1.0132	229	1850	1180		986	1240				12300	12200	11100		8310	7570				3070114	43459	21Jan2022_DDH_GusD1_Slot1-24_3_3271.d	6	2	1	1	0	1	1	0	0	0	MMAR_1871|hypB|nickel	Deamidation (NQ); Carbamidomethylation	N11:Deamidation (NQ):47.09;C17:Carbamidomethylation:1000.00	FALSE		GGSVTPDEAIEAIRGTGGAC(+57.02)PGYR	14.88	2390.13	24	3.7	797.72	3	40.799	0.9862-1.0143									465									7320	2596164	38571	21Jan2022_DDH_GusWT2_Slot1-23_3_3268.d	1	0	0	0	0	0	0	0	0	1	MMAR_2060|MMAR_2060|catalase|316	Carbamidomethylation	C20:Carbamidomethylation:1000.00	FALSE
IVSFDSDKLPAGEARPSPGGTPLVSYGIPEQ(+0.98)QTVR	13.85	3668.87	35	10	918.234	4	44.6297	0.9220-0.9500																			2576385	43821	3Apr2022_DDH_SepDel_Slot1-49_1_3819.d	1	0	0	0	0	0	1	0	0	0	MMAR_2341|fadD25|fatty	Deamidation (NQ)	Q31:Deamidation (NQ):17.01	FALSE		GAQVSLLNTSNGFGGEC(+57.02)HLDAPMVNR	68.86	2743.28	26	2.1	915.436	3	45.1226	1.0211-1.0492	292	577								3960	10000								2917367	52010	21Jan2022_DDH_GusComp1_Slot1-26_1_3275.d	5	2	2	0	0	1	0	0	0	0	MMAR_1871|hypB|nickel	Carbamidomethylation	C17:Carbamidomethylation:1000.00	FALSE		GGSWAVEPAILRPSFR	56.07	1741.93	16	-0.8	581.649	3	47.1786	0.8743-0.9026				1820	1400	1710							17000	15300	16900				3111851	46262	21Jan2022_DDH_GusD2_Slot1-25_3_3274.d	6	0	0	0	2	2	2	0	0	0	MMAR_5214|MMAR_5214|conserved			FALSE
IVSFDSDKLPAGEARPSPGGTPLVSYGIPEQQTVR	82.08	3667.88	35	1.1	917.979	4	44.4587	0.9118-0.9399		1770		3480	2500	2960		2330			96300		53400	99000	71900		29000		2519627	38975	3Apr2022_DDH_SepWT_Slot1-50_1_3823.d	27	4	5	1	3	4	5	1	4	0	MMAR_2341|fadD25|fatty			FALSE		GAQVVDVVPTYR	63.27	1302.69	12	-3.3	652.352	2	31.6178	0.9252-0.9535	2090									11600									2171642	27491	21Jan2022_DDH_GusComp1_Slot1-26_3_3277.d	3	1	0	0	0	0	1	0	1	0	MMAR_2646|MMAR_2646|conserved			FALSE		GGTGAAVIDEVDM(+15.99)IMFTGSTATGR	17.94	2372.1	24	1.5	1187.06	2	53.7966	1.2423-1.2700								449									4110		3268116	66258	21Jan2022_DDH_GusWT2_Slot1-23_2_3267.d	1	0	0	0	0	0	0	0	1	0	MMAR_1607|putA_2|succinate-semialdehyde	Oxidation (M)	M13:Oxidation (M):0.00	FALSE
IVSGPGDQ(+0.98)GPFAAVPTDYVYLLM(+15.99)PVR	26.39	2778.39	26	10.4	927.148	3	65.5594	0.9748-1.0028		65.7			148						3530			1420					3564184	50854	3Apr2022_DDH_SepWT_Slot1-50_1_3823.d	3	0	2	0	0	1	0	0	0	0	MMAR_0002|dnaN|DNA	Deamidation (NQ); Oxidation (M)		FALSE		GAQVVDVVPTYRGEGR	65.21	1701.88	16	0.9	568.301	3	28.1124	0.7947-0.8232	1460	389	1190	805	203	1710	856	946	718	12100	3790	28600	17500	6060	27100	7290	8130	6760	2076347	22115	21Jan2022_DDH_GusComp1_Slot1-26_1_3275.d	23	1	3	3	4	2	4	1	4	1	MMAR_2646|MMAR_2646|conserved			FALSE		GGTGAAVIDEVDMIM(+15.99)FTGSTATGR	64.72	2372.1	24	6.4	1187.06	2	54.0051	1.2722-1.2999						109									2400				3457295	59840	21Jan2022_DDH_GusD2_Slot1-25_3_3274.d	2	0	0	0	0	0	2	0	0	0	MMAR_1607|putA_2|succinate-semialdehyde	Oxidation (M)	M15:Oxidation (M):0.00	FALSE
IVSGPGDQ(+0.98)GPFAAVPTDYVYLLM(+15.99)PVRLPG	53.08	3045.55	29	5.5	1016.2	3	71.2138	1.0567-1.0847	205	442	113	443	446		332	119	150	6310	6610	2340	8930	11600		10400	6660	4880	4743613	34453	3Apr2022_DDH_SepComp_Slot1-51_1_3827.d	24	4	2	1	3	4	0	5	3	2	MMAR_0002|dnaN|DNA	Deamidation (NQ); Oxidation (M)		FALSE		GAQVVVGTPGR	68.36	1039.58	11	-2.3	520.795	2	14.9329	0.8186-0.8470	1760	1600	1470	376	855					14500	12600	11600	11200	9520					1356479	7694	21Jan2022_DDH_GusComp1_Slot1-26_3_3277.d	5	1	1	1	1	1	0	0	0	0	MMAR_4189|deaD|cold-shock			FALSE		GGTGAAVIDEVDMIMFTGSTATGR	73.89	2356.1	24	1.6	1179.06	2	64.9151	1.2733-1.3010							586	917	870							4530	9280	4470	3796278	89205	21Jan2022_DDH_GusWT2_Slot1-23_3_3268.d	4	0	0	0	0	0	0	1	2	1	MMAR_1607|putA_2|succinate-semialdehyde			FALSE
IVSGPGDQ(+0.98)GPFAAVPTDYVYLLMPVRLPG	48.95	3029.56	29	6	1010.87	3	77.8794	1.0544-1.0824									70.7									1020	6283259	35279	3Apr2022_DDH_SepComp_Slot1-51_1_3825.d	1	0	0	0	0	0	0	0	0	1	MMAR_0002|dnaN|DNA	Deamidation (NQ)		FALSE		GARLDPSVRAS	19.47	1127.6	11	2.7	564.811	2	21.8492	0.8663-0.8947	7930									45400									1699229	14870	21Jan2022_DDH_GusComp1_Slot1-26_3_3277.d	1	1	0	0	0	0	0	0	0	0	MMAR_2215|fmt|methionyl-tRNA			FALSE		GGTGRETVIVEAVR	23.92	1442.78	14	-0.5	481.935	3	22.9214	0.7753-0.8038									286									2400	1722721	14260	21Jan2022_DDH_GusWT2_Slot1-23_3_3268.d	1	0	0	0	0	0	0	0	0	1	MMAR_4740|fadA6_2|acetyl-CoA			FALSE
IVSGPGDQGPFAAVPTDYVYLLM(+15.99)PVR	74.99	2777.41	26	-0.9	1389.71	2	65.54	1.4028-1.4306	1040	1100	1280							23100	9480	17700							3563246	50843	3Apr2022_DDH_SepWT_Slot1-50_1_3823.d	24	7	7	4	1	1	0	2	1	1	MMAR_0002|dnaN|DNA	Oxidation (M)		FALSE		GARLTTQ(+0.98)VSLAGR	15.58	1329.74	13	-4.1	444.251	3	20.066	0.7810-0.8095			342									7170							1583460	12195	21Jan2022_DDH_GusComp1_Slot1-26_2_3276.d	1	0	0	1	0	0	0	0	0	0	MMAR_3768|rne|ribonuclease	Deamidation (NQ)		FALSE		GGTM(+15.99)GDIDAM(+15.99)AVGLAAWR	40.55	1822.83	18	6.9	912.431	2	43.023	1.0929-1.1209				865		735	430						4950		5030	3220			2792847	41511	21Jan2022_DDH_GusD2_Slot1-25_1_3272.d	5	0	0	0	2	1	1	1	0	0	MMAR_1205|deoA|thymidine	Oxidation (M); Oxidation (M)		FALSE
IVSGPGDQGPFAAVPTDYVYLLM(+15.99)PVRLPG	76.33	3044.57	29	-7.5	1015.86	3	71.2793	1.1306-1.1585	1670	2050	1700			1430				9600	23300	11800			10300				4713536	34967	3Apr2022_DDH_SepComp_Slot1-51_1_3825.d	36	4	5	7	3	2	3	5	5	2	MMAR_0002|dnaN|DNA	Oxidation (M)		FALSE		GASAEEAMVK	52.06	991.464	10	-4.6	496.737	2	10.8556	0.7924-0.8209	216									2670									1160150	4181	21Jan2022_DDH_GusComp1_Slot1-26_3_3277.d	1	1	0	0	0	0	0	0	0	0	MMAR_1777|fadD26|fatty			FALSE		GGTM(+15.99)LGTAR	38.8	878.428	9	-6.6	440.218	2	5.849	0.7525-0.7810		2120				1430	3290				13700				12800	24100			1029505	535	21Jan2022_DDH_GusComp2_Slot1-27_2_3279.d	6	0	1	1	0	0	3	1	0	0	MMAR_1703|pfkA|6-phosphofructokinase	Oxidation (M)		FALSE
IVSGPGDQGPFAAVPTDYVYLLMPVRLPG	67.54	3028.57	29	-4	1010.53	3	77.8436	1.0544-1.0824																			6283259	35279	3Apr2022_DDH_SepComp_Slot1-51_1_3825.d	1	0	0	0	0	0	0	0	0	1	MMAR_0002|dnaN|DNA			FALSE		GASAGSAPGTDVSDDSLALLIYTSGSTGAPK	97.34	2865.39	31	1.6	1433.7	2	56.686	1.4179-1.4453	3290	3460	3000	3490	3450	3480	487	430	779	17300	44600	32600	32500	34300	18200	9640	5800	4530	3418183	76348	21Jan2022_DDH_GusComp1_Slot1-26_3_3277.d	24	3	5	4	2	3	1	2	3	1	MMAR_2117|fadD9|fatty-acid-CoA			FALSE		GGTMLGTAR	55.16	862.433	9	-3	432.223	2	10.2184	0.7434-0.7719		1260	1450	1570	1320	1240	2690	2790	2700		8550	12800	10900	11700	9910	19000	19300	21200	1099787	3146	21Jan2022_DDH_GusWT2_Slot1-23_3_3268.d	10	1	1	2	1	1	1	1	1	1	MMAR_1703|pfkA|6-phosphofructokinase			FALSE
IVSIEHYGESADYK	113.25	1609.76	14	3.3	805.891	2	23.6085	1.0488-1.0768	20800	22200	22400	19700	18100	19600	11900	11300	11300	259000	268000	438000	233000	258000	222000	89700	132000	123000	1500312	16185	3Apr2022_DDH_SepWT_Slot1-50_1_3823.d	38	4	4	7	4	4	4	5	3	3	MMAR_2254|tkt|transketolase			FALSE		GASAPAGVLDAGQS	58.04	1199.58	14	-2	600.795	2	23.805	0.8652-0.8935	1110	1130	710	1020	818	660	712	880	870	17700	9500	22300	4680	4450	11400	12900	8310	9350	2114619	9402	21Jan2022_DDH_GusWT1_Slot1-22_3_3265.d	18	2	1	3	1	1	3	3	2	2	MMAR_3514|MMAR_3514|oxidoreductase|259			FALSE		GGTN(+0.98)LTQ(+0.98)VLKDAETDEVLGK	48.33	2089.04	20	17.2	697.367	3	47.7431	0.8731-0.9015						374									40500				3143697	47517	21Jan2022_DDH_GusD2_Slot1-25_3_3274.d	2	0	0	0	0	0	2	0	0	0	MMAR_2201|mihF|integration	Deamidation (NQ); Deamidation (NQ)		FALSE
IVSIGAFEHFGR	71.45	1331.7	12	-7.6	444.903	3	40.0942	0.7767-0.8049				743	1100	1110	819	346	233				6550	15800	7970	8120	3390	2620	2326399	37636	3Apr2022_DDH_SepDel_Slot1-49_1_3820.d	11	0	0	0	1	3	1	2	2	2	MMAR_0796|pcaA|mycolic			FALSE		GASAVELTEASEGSAELSGSGSEK	107.78	2252.03	24	-4.3	1127.02	2	30.771	1.2134-1.2412	150	270	52.4							1930	2580	1180							2105605	24490	21Jan2022_DDH_GusComp1_Slot1-26_2_3276.d	5	1	1	1	1	0	0	1	0	0	MMAR_2121|secF|protein-export			FALSE		GGTN(+0.98)LTQVLKDAETDEVLGK	73.8	2088.06	20	12.6	697.036	3	47.9008	0.8743-0.9026		171		38000	2590	3410	2810	2710	2540		3110		880000	36000	24500	17400	16400	17200	3036739	50872	21Jan2022_DDH_GusD2_Slot1-25_1_3272.d	17	0	1	1	6	4	2	1	1	1	MMAR_2201|mihF|integration	Deamidation (NQ)	N4:Deamidation (NQ):68.31	FALSE
IVSLPGYPFAR	78.64	1218.68	11	-2.6	610.344	2	43.8522	0.8995-0.9276	14200	14600	17000	20900	22600	28200	11400	12000	11700	293000	298000	344000	433000	345000	429000	180000	257000	179000	2538178	42694	3Apr2022_DDH_SepDel_Slot1-49_1_3819.d	35	4	5	4	4	3	4	4	4	3	MMAR_1772|ppsE|phenolpthiocerol			FALSE		GASAYDGYWGDDQATTLAGK	25.84	2045.9	20	-2.5	1023.95	2	35.712	1.1555-1.1834																			2559013	27376	21Jan2022_DDH_GusD1_Slot1-24_2_3270.d	1	0	0	0	0	1	0	0	0	0	MMAR_4780|MMAR_4780|dehydrogenase|538			FALSE		GGTN(+0.98)LTQVLKDAETDEVLGKM(+15.99)K	46.58	2363.19	22	10.7	788.745	3	44.969	1.0357-1.0638				195									6190						2891077	45187	21Jan2022_DDH_GusD2_Slot1-25_1_3272.d	1	0	0	0	1	0	0	0	0	0	MMAR_2201|mihF|integration	Deamidation (NQ); Oxidation (M)	N4:Deamidation (NQ):10.03;M21:Oxidation (M):1000.00	FALSE
IVSLQQ(+0.98)EDFAEVGDYEAR	82.12	2068.96	18	12.6	1035.5	2	41.9366	1.1295-1.1574								197									5390		2655560	24734	3Apr2022_DDH_SepComp_Slot1-51_1_3826.d	2	0	0	0	0	0	0	0	2	0	MMAR_0511|sdhA_1|succinate	Deamidation (NQ)	Q6:Deamidation (NQ):17.01	FALSE		GASEAELGWIPTAFDPDVLTVGFAR	87.79	2618.3	25	-0.3	873.774	3	74.3227	0.9986-1.0267	10800	10500	8210	1470	2970	2480				195000	153000	176000	17600	28300	26400				4293986	111362	21Jan2022_DDH_GusComp1_Slot1-26_3_3277.d	49	12	9	10	4	4	10	0	0	0	MMAR_4070|glgP|glycogen			FALSE		GGTN(+0.98)LTQVLKDAETDEVLGKMK	28.6	2347.19	22	2.9	587.808	4	49.6823	0.8539-0.8822							193	187								4360	1610		3062262	56928	21Jan2022_DDH_GusWT2_Slot1-23_2_3267.d	2	0	0	0	0	0	0	1	1	0	MMAR_2201|mihF|integration	Deamidation (NQ)	N4:Deamidation (NQ):9.42	FALSE
IVSLQQEDFAEVGDYEAR	118.02	2067.97	18	1.6	1035	2	41.9791	1.1317-1.1597	2210	4630	2620	5620	6590	8130	1340	458	875	31100	44700	20000	119000	89400	129000	10200	10500	16300	2362868	35171	3Apr2022_DDH_SepWT_Slot1-50_1_3824.d	53	6	5	5	11	8	6	2	4	6	MMAR_0511|sdhA_1|succinate			FALSE		GASEGAGLGNK	63.93	959.467	11	-3.9	480.739	2	4.5957	0.7833-0.8118	530	510	500							7690	6490	12800							856182	561	21Jan2022_DDH_GusComp1_Slot1-26_3_3277.d	4	1	1	2	0	0	0	0	0	0	MMAR_4353|MMAR_4353|GTP			FALSE		GGTNEVLR	30.67	844.44	8	-5.9	423.225	2	8.5258	0.7594-0.7879			135						223			3030						3200	1154600	1412	21Jan2022_DDH_GusComp2_Slot1-27_3_3280.d	3	0	1	1	0	0	0	0	0	1	MMAR_3511|MMAR_3511|acyl-CoA			FALSE
IVSQALVGAEPYYHLDGPVQSTAK	76.43	2542.31	24	0.1	848.443	3	40.5843	0.9624-0.9905	1130	1150	1400	2200	2130	2510	409		367	9550	9400	11100	29300	16000	17000	14700		5010	2563906	23926	3Apr2022_DDH_SepComp_Slot1-51_1_3827.d	12	1	1	1	2	1	1	3	1	1	MMAR_5033|fadA5|acetyl-CoA			FALSE		GASFTTLLGIPDASQ(+0.98)LDVQAIWGQR	55.35	2644.35	25	10.5	882.466	3	72.7707	1.1030-1.1309			373	81.3		127						4610	1490		1840				4192451	109943	21Jan2022_DDH_GusComp1_Slot1-26_2_3276.d	3	0	0	1	1	0	1	0	0	0	MMAR_0543|eccC3|conserved	Deamidation (NQ)	Q15:Deamidation (NQ):31.56	FALSE		GGTNLTQ(+0.98)VLKDAETDEVLGK	84.46	2088.06	20	4.5	1045.04	2	47.3851	1.2178-1.2456						507	370	904	312						4790	2680	7100	2680	2944824	51657	21Jan2022_DDH_GusWT2_Slot1-23_2_3267.d	7	1	0	0	0	1	1	1	2	1	MMAR_2201|mihF|integration	Deamidation (NQ)	Q7:Deamidation (NQ):16.65	FALSE
IVSTGVSGLSPEIM(+15.99)GLGPIEAC(+57.02)K	85.94	2330.19	23	9.7	1166.11	2	48.9723	1.2502-1.2781	276	870	669	333	724	570	97.8		111	6410	15800	15100	3130	5620	15000	1800		2560	2999762	29654	3Apr2022_DDH_SepComp_Slot1-51_1_3826.d	14	2	2	3	1	1	2	1	1	1	MMAR_4393|fadA3|beta-ketoacyl	Oxidation (M); Carbamidomethylation	C22:Carbamidomethylation:1000.00	FALSE		GASFTTLLGIPDASQLDVQAIWGQR	63.46	2643.37	25	16.8	882.144	3	72.7749	1.1018-1.1298		622000		129							1590000		2830						4297256	111851	21Jan2022_DDH_GusComp1_Slot1-26_1_3275.d	6	1	2	0	1	0	2	0	0	0	MMAR_0543|eccC3|conserved			FALSE		GGTNLTQVLK	65.48	1029.58	10	0.3	515.798	2	25.5475	0.8254-0.8539	16700	11500		11200		8830	11700	11200	11900	73400	49700		107000		45700	169000	162000	117000	1934475	15585	21Jan2022_DDH_GusD2_Slot1-25_1_3272.d	23	3	3	2	3	2	2	3	3	2	MMAR_2201|mihF|integration			FALSE
IVSTGVSGLSPEIM(+15.99)GLGPIEAC(+57.02)KK	86.17	2458.28	24	-0.7	820.434	3	44.5827	0.9826-1.0107	1450	1530	1350	1270	1660	1760	158	288		11500	23200	15600	9730	35900	21600	5340	3540		2570665	43663	3Apr2022_DDH_SepDel_Slot1-49_1_3819.d	22	2	3	3	2	3	2	2	1	4	MMAR_4393|fadA3|beta-ketoacyl	Oxidation (M); Carbamidomethylation	C22:Carbamidomethylation:1000.00	FALSE		GASIFNSK	50.42	822.423	8	-4.1	412.217	2	13.2133	0.7468-0.7753	495	409	523							9780	7330	7300							1273291	6082	21Jan2022_DDH_GusComp1_Slot1-26_3_3277.d	9	2	2	2	0	1	1	0	1	0	MMAR_2184|MMAR_2184|amino			FALSE		GGTNLTQVLKD	25.82	1144.61	11	1.6	573.313	2	27.4542	0.8641-0.8924					381									2590					2026721	16985	21Jan2022_DDH_GusD2_Slot1-25_2_3273.d	1	0	0	0	0	1	0	0	0	0	MMAR_2201|mihF|integration			FALSE
IVSTGVSGLSPEIMGLGPIEAC(+57.02)K	89.08	2314.19	23	1.7	1158.1	2	55.0704	1.2569-1.2847	187	316		2210	1970	2650				6440	2560		25200	14900	40400				3080539	55738	3Apr2022_DDH_SepDel_Slot1-49_1_3819.d	15	2	1	0	5	3	3	0	1	0	MMAR_4393|fadA3|beta-ketoacyl	Carbamidomethylation	C22:Carbamidomethylation:1000.00	FALSE		GASIYDVPEGGVPVYIAAGGPAVAK	117.67	2357.23	25	1.4	1179.62	2	52.3984	1.2656-1.2933	53800	54200	53400	53700	56400	57700	32800	36800	44200	1290000	1000000	745000	2160000	1940000	1420000	676000	640000	939000	3176148	66990	21Jan2022_DDH_GusComp1_Slot1-26_2_3276.d	61	6	7	5	9	8	6	6	7	7	MMAR_0709|fgd1|F420-dependent			FALSE		GGTNLTQVLKDAETDEVLGK	127.81	2087.07	20	1.5	696.7	3	47.693	0.8641-0.8924	165000	243000	218000	365000	349000	348000	513000	497000	479000	2170000	3070000	3720000	12000000	9250000	8180000	10600000	12000000	13800000	2941424	51038	21Jan2022_DDH_GusWT2_Slot1-23_1_3266.d	246	19	23	26	31	29	30	29	28	31	MMAR_2201|mihF|integration			FALSE
IVSTGVSGLSPEIMGLGPIEAC(+57.02)KK	75.27	2442.29	24	4.4	815.106	3	49.4753	1.0275-1.0555	254	239	450	4720	4000	4970		340	309	10600	3380	4610	28600	32700	126000		16900	6710	2765547	43875	3Apr2022_DDH_SepWT_Slot1-50_1_3822.d	21	3	1	1	1	1	4	1	6	3	MMAR_4393|fadA3|beta-ketoacyl	Carbamidomethylation	C22:Carbamidomethylation:1000.00	FALSE		GASLAAYDRDGN(+0.98)DITSTLFAPSGFLK	29.68	2687.31	26	9.3	896.785	3	57.8494	0.9839-1.0121	149	78.2								2330	2150								3474719	79118	21Jan2022_DDH_GusComp1_Slot1-26_3_3277.d	2	1	1	0	0	0	0	0	0	0	MMAR_2734|MMAR_2734|conserved	Deamidation (NQ)		FALSE		GGTNLTQVLKDAETDEVLGKM(+15.99)K	96.45	2362.2	22	2.1	788.411	3	44.1007	1.0278-1.0559		386		10800	14100	11000	30000	55700	59400		1920		89600	117000	144000	139000	440000	460000	2756156	44681	21Jan2022_DDH_GusWT2_Slot1-23_3_3268.d	27	0	4	2	3	3	4	4	3	4	MMAR_2201|mihF|integration	Oxidation (M)		FALSE
IVTADEWAQLSQGLAQR	95.9	1884.97	17	-1	943.491	2	47.8959	1.1216-1.1496	964	1200	899	1100	1410	1420			182	15400	14200	16000	19500	15800	20000			1960	2684413	42463	3Apr2022_DDH_SepWT_Slot1-50_1_3823.d	26	4	3	6	5	3	4	0	0	1	MMAR_5020|gcs2|glutamate--cysteine			FALSE		GASLAAYDRDGNDITSTLFAPSGFLK	82.19	2686.32	26	2.8	896.451	3	58.2123	0.9704-0.9986				3040		3540							36800		20900				3663560	67727	21Jan2022_DDH_GusD1_Slot1-24_3_3271.d	6	1	2	0	2	0	1	0	0	0	MMAR_2734|MMAR_2734|conserved			FALSE		GGTNLTQVLKDAETDEVLGKMK	116.53	2346.21	22	2.5	783.079	3	49.3219	1.0267-1.0548				12500	8650	13700	77200	72900	69900				55300	60600	77400	663000	706000	845000	3016043	54278	21Jan2022_DDH_GusWT2_Slot1-23_1_3266.d	29	0	0	0	3	3	4	6	7	6	MMAR_2201|mihF|integration			FALSE
IVTADLK	15.17	758.454	7	-14.9	380.228	2	14.1598	0.7248-0.7530																			1043843	7457	3Apr2022_DDH_SepWT_Slot1-50_1_3823.d	1	0	1	0	0	0	0	0	0	0	MMAR_4308|mcr|alpha-methylacyl-CoA			FALSE		GASLLQDPK	40.67	927.503	9	-0.6	464.758	2	16.5976	0.7685-0.7970	2320	3090		1440	1090	758	1260			22200	16900		22200	7100	7490	9230			1784118	5205	21Jan2022_DDH_GusWT1_Slot1-22_2_3264.d	11	1	1	0	2	1	1	1	2	2	MMAR_1249|MMAR_1249|transcriptional			FALSE		GGTNLYTPLAIAAAR	31.79	1487.81	15	4.7	744.916	2	51.708	1.0132-1.0413																			3258155	46100	21Jan2022_DDH_GusComp2_Slot1-27_3_3280.d	2	0	0	2	0	0	0	0	0	0	MMAR_0296|fadD12_2|long-chain-fatty-acid--CoA			FALSE
IVTALATAGVIDSDGPESPR	112.37	1968.02	20	2.7	985.018	2	39.853	1.1507-1.1787	10500	9370	10700	9270	8470	9630	4380	5370	4850	269000	95700	117000	111000	95800	55400	50600	75400	60800	2293141	34042	3Apr2022_DDH_SepWT_Slot1-50_1_3822.d	47	9	7	6	5	3	3	4	5	5	MMAR_3817|pepN|aminopeptidase			FALSE		GASLTMLHQPTPR	60.21	1407.73	13	-3.4	470.249	3	25.0338	0.7708-0.7993	996	1130	886	1190	1150	937		114	180	6870	14100	13300	15800	7590	7890		2120	5900	2031971	13892	21Jan2022_DDH_GusD1_Slot1-24_2_3270.d	14	1	2	2	2	1	1	0	2	3	MMAR_4476|pks16|polyketide			FALSE		GGTPISLSSTEFELLR	94.46	1705.89	16	3.2	853.954	2	54.2545	1.0727-1.1007	3740	5120		21300	21100	20800	8570	8730	8490	48000	75000		99600	191000	291000	88700	46800	93600	3257842	65254	21Jan2022_DDH_GusWT2_Slot1-23_1_3266.d	21	3	4	1	2	2	3	3	1	2	MMAR_4455|trcR|two			FALSE
IVTALATAGVIDSDGPESPRIDAEEK	62.93	2653.34	26	2.2	885.457	3	41.3439	0.9647-0.9927	341	210		1340	940	1080				8560	5000		11300	8490	9750				2413255	39208	3Apr2022_DDH_SepDel_Slot1-49_1_3819.d	8	2	1	1	1	1	2	0	0	0	MMAR_3817|pepN|aminopeptidase			FALSE		GASNAPQAPNGLAQQR	14.61	1578.79	16	-1.6	527.269	3	44.6044	0.7582-0.7867						1100									8040				2988152	40292	21Jan2022_DDH_GusD1_Slot1-24_3_3271.d	1	0	0	0	0	0	1	0	0	0	MMAR_0098|MMAR_0098|polyketide			FALSE		GGTRADRTLR	14.51	1101.6	10	1.9	368.208	3	15.1899	0.7251-0.7537																			1551987	5751	21Jan2022_DDH_GusD2_Slot1-25_3_3274.d	1	0	0	0	0	0	1	0	0	0	MMAR_0586|MMAR_0586|conserved			FALSE
IVTALATAGVIDSDGPESPRIDAEEKRDPTATGK	38.13	3479.77	34	-3.6	696.96	5	36.0025	0.9096-0.9377																			2310588	19971	3Apr2022_DDH_SepComp_Slot1-51_1_3825.d	1	0	0	0	0	0	0	0	0	1	MMAR_3817|pepN|aminopeptidase			FALSE		GASPGAARGC(+57.02)GPLRQVV	16.56	1651.86	17	2.2	551.628	3	40.3923	0.8482-0.8765	97.9									1580									2608104	42168	21Jan2022_DDH_GusComp1_Slot1-26_3_3277.d	1	1	0	0	0	0	0	0	0	0	MMAR_4315|MMAR_4315|oxidoreductase|339	Carbamidomethylation	C10:Carbamidomethylation:1000.00	FALSE		GGTVLGPAASPLGAVVK	88.53	1492.86	17	0.6	747.438	2	48.1885	1.0402-1.0682	2750	3920						953	415	33700	42900						12400	8070	3019597	38365	21Jan2022_DDH_GusComp2_Slot1-27_1_3278.d	17	6	4	4	0	0	0	0	2	1	MMAR_5230|cobQ2|cobyric			FALSE
IVTDHFR	44.65	886.466	7	-3.1	444.239	2	11.541	0.7857-0.8139	3270								1540	32500								16700	1124505	2835	3Apr2022_DDH_SepComp_Slot1-51_1_3825.d	9	1	1	1	1	1	1	1	1	1	MMAR_1925|gpsI|bifunctional			FALSE		GASPGSDLAVGEDAVR	98.05	1499.72	16	-3	750.866	2	26.6102	0.9760-1.0042	9060	9260	8390	6930	6450	5750	6360	5930	5930	108000	165000	157000	82400	73300	74200	109000	72600	73500	2105811	14499	21Jan2022_DDH_GusD1_Slot1-24_3_3271.d	22	3	3	3	2	2	2	3	2	2	MMAR_3772|valS|valyl-tRNA			FALSE		GGTVVITGLANPEK	63.52	1354.75	14	-0.8	678.38	2	31.788	0.9704-0.9986	711									7950									2224345	21793	21Jan2022_DDH_GusComp2_Slot1-27_1_3278.d	2	1	1	0	0	0	0	0	0	0	MMAR_0127|adhD_1|zinc-containing			FALSE
IVTIGAFEAFK	78.94	1194.66	11	0	598.34	2	46.7863	0.8938-0.9220	3360	3640	4050	5710	5960	7020	5510	4770	5270	75300	44200	23600	95700	62800	77300	67700	90800	56600	2626637	41234	3Apr2022_DDH_SepWT_Slot1-50_1_3823.d	28	4	2	1	3	2	2	6	4	4	MMAR_0794|umaA|mycolic			FALSE		GASQRPSDQSN(+0.98)GDSVGYTR	100.39	1981.87	19	-6.8	661.627	3	10.3468	0.8163-0.8448	579	416	307			76.2	106		163	6610	11600	4230			2680	3340		3060	1108704	3720	21Jan2022_DDH_GusComp1_Slot1-26_2_3276.d	9	1	2	1	0	1	1	1	1	1	MMAR_5474|MMAR_5474|conserved	Deamidation (NQ)	N11:Deamidation (NQ):67.96	FALSE		GGTVWVQ(+0.98)DYQLQLVPK	24.75	1830.95	16	7.8	916.49	2	51.125	1.1276-1.1555								670									6780		3129121	59824	21Jan2022_DDH_GusWT2_Slot1-23_2_3267.d	1	0	0	0	0	0	0	0	1	0	MMAR_4978|otsA|alpha,	Deamidation (NQ)	Q7:Deamidation (NQ):19.05	FALSE
IVTPGSWRR	12.75	1070.6	9	10.7	536.312	2	26.6209	0.8691-0.8972	248									2670									1617990	18915	3Apr2022_DDH_SepWT_Slot1-50_1_3824.d	1	1	0	0	0	0	0	0	0	0	MMAR_0779|MMAR_0779|peptidase			FALSE		GASQRPSDQSNGDSVGYTR	44.9	1980.89	19	-17.3	661.292	3	10.2865	0.8152-0.8436																			1132855	3769	21Jan2022_DDH_GusComp1_Slot1-26_3_3277.d	1	1	0	0	0	0	0	0	0	0	MMAR_5474|MMAR_5474|conserved			FALSE		GGTVWVQDYQ(+0.98)LQLVPK	30.41	1830.95	16	9.8	916.492	2	51.4092	1.1432-1.1711						702									8940				3326011	54628	21Jan2022_DDH_GusD2_Slot1-25_3_3274.d	1	0	0	0	0	0	1	0	0	0	MMAR_4978|otsA|alpha,	Deamidation (NQ)	Q10:Deamidation (NQ):0.00	FALSE
IVTTEELVK	25.41	1030.59	9	1.1	516.303	2	23.2511	0.8364-0.8646				476									4430						1499930	16730	3Apr2022_DDH_SepDel_Slot1-49_1_3821.d	1	0	0	0	1	0	0	0	0	0	MMAR_5040|MMAR_5040|CoA-transferase			FALSE		GASQWGANMR	33.02	1076.48	10	-4.5	539.246	2	15.7082	0.8357-0.8641		306	357								3800	4550							1473906	8319	21Jan2022_DDH_GusComp1_Slot1-26_1_3275.d	4	1	1	1	0	0	1	0	0	0	MMAR_5172|MMAR_5172|conserved			FALSE		GGTVWVQDYQLQLVPK	72.67	1829.97	16	6.2	915.997	2	51.0904	1.1320-1.1599							1570									10900			3109593	59763	21Jan2022_DDH_GusWT2_Slot1-23_3_3268.d	6	0	0	0	1	1	1	1	1	1	MMAR_4978|otsA|alpha,			FALSE
IVTVDLHTDQIQGFFDGPVDHM(+15.99)R	26.68	2655.28	23	7.4	664.831	4	48.716	0.9152-0.9433																			2926454	29579	3Apr2022_DDH_SepComp_Slot1-51_1_3825.d	5	0	0	0	0	0	0	2	2	1	MMAR_4468|prsA|ribose-phosphate	Oxidation (M)		FALSE		GASSAASAASATVDAAR	107.74	1462.7	17	0.5	732.358	2	18.9318	0.9478-0.9760	106000	107000	106000	73700	72400	70100	62000	62900	60300	2150000	1840000	2180000	2020000	1200000	1420000	1260000	1020000	1170000	1876681	5995	21Jan2022_DDH_GusWT1_Slot1-22_3_3265.d	147	21	19	17	18	16	16	14	14	12	MMAR_4198|mdh|malate			FALSE		GGTYVLANIR	71.7	1062.58	10	2.5	532.3	2	29.428	0.8686-0.8969		411	271	910	756		1900	1800	1620		3740	5250	6650	5360		9500	9630	17800	2120631	19122	21Jan2022_DDH_GusD2_Slot1-25_2_3273.d	9	0	1	1	1	1	1	1	1	2	MMAR_0779|MMAR_0779|peptidase			FALSE
IVTVNLIDPR	57.68	1138.67	10	1.9	570.344	2	37.7038	0.9073-0.9354		343	368	501	525	506					2460	2990	6730	9760	4370				2206103	34142	3Apr2022_DDH_SepDel_Slot1-49_1_3821.d	7	0	1	1	2	2	1	0	0	0	MMAR_4416|MMAR_4416|conserved			FALSE		GASVDAEVAR	24.64	973.483	10	-10.5	487.744	2	10.7343	0.8152-0.8436	396									3700									1151673	4047	21Jan2022_DDH_GusComp1_Slot1-26_3_3277.d	2	1	0	0	0	0	1	0	0	0	MMAR_3195|murD|UDP-N-acetylmuramoylalanine-D-glutamate			FALSE		GGTYYPM(+15.99)TVK	35.33	1131.53	10	8.5	566.776	2	16.8172	0.8516-0.8799	1480	632	248							9850	5000	4780							1554156	6066	21Jan2022_DDH_GusComp2_Slot1-27_3_3280.d	5	1	1	2	0	0	0	0	1	0	MMAR_3849|accD1|acetyl-/propionyl-CoA	Oxidation (M)		FALSE
IVVAGGFGSGK	40.13	990.55	11	3.9	496.284	2	22.3045	0.8162-0.8443	375		302	807	566		171		113	4270		4980	6660	7890		3070		3580	1454366	15662	3Apr2022_DDH_SepDel_Slot1-49_1_3821.d	9	1	1	1	1	1	1	1	1	1	MMAR_1168|MMAR_1168|conserved			FALSE		GASVPLQ(+0.98)VNAPR	15.19	1208.65	12	-5.7	605.33	2	29.2022	0.8731-0.9015					59.4									1720					2238748	18583	21Jan2022_DDH_GusD1_Slot1-24_2_3270.d	1	0	0	0	0	1	0	0	0	0	MMAR_1602|MMAR_1602|oxidoreductase	Deamidation (NQ)	Q7:Deamidation (NQ):14.04	FALSE		GGTYYPMTVK	43.77	1115.53	10	0.7	558.774	2	23.2671	0.8459-0.8743		621	385		653		618				7020	6640		4640		3830			1738368	15075	21Jan2022_DDH_GusWT2_Slot1-23_1_3266.d	7	2	1	1	0	1	0	1	0	1	MMAR_3849|accD1|acetyl-/propionyl-CoA			FALSE
IVVDC(+57.02)ASTADALR	63.32	1389.69	13	4.4	695.856	2	27.9888	0.9579-0.9860	386		320	795	978	1000				2800		3920	5950	7040	13200				1735664	22568	3Apr2022_DDH_SepDel_Slot1-49_1_3820.d	7	1	0	2	1	1	2	0	0	0	MMAR_3228|MMAR_3228|conserved	Carbamidomethylation	C5:Carbamidomethylation:1000.00	FALSE		GASVSDFAEITR	94.79	1251.61	12	4.6	626.815	2	31.9151	0.8992-0.9275		64900	56500	46600	46300	41000		42100	41400		884000	826000	906000	837000	393000		593000	199000	2264416	27565	21Jan2022_DDH_GusComp1_Slot1-26_1_3275.d	38	5	5	5	6	4	4	2	5	2	MMAR_1034|rplB|50S			FALSE		GGVAAVSPIGVLGDPTTATAVEGR	94.75	2194.16	24	1.4	1098.09	2	49.0377	1.2101-1.2378					234	290								2370	3020				3088293	50514	21Jan2022_DDH_GusD2_Slot1-25_2_3273.d	2	0	0	0	0	1	1	0	0	0	MMAR_1023|MMAR_1023|Creatinine			FALSE
IVVEFGSVDDLQR	74.37	1475.76	13	2.5	738.89	2	41.3333	0.9961-1.0241				881	891	1190	278	456	413				24400	7090	8660	5980	7140	3740	2389230	39285	3Apr2022_DDH_SepDel_Slot1-49_1_3820.d	13	1	0	0	3	1	3	2	2	1	MMAR_5481|parB|chromosome			FALSE		GASYGSHENYLM(+15.99)SR	74.44	1586.68	14	-1.4	529.899	3	15.5401	0.7696-0.7981	77.1	694	736	593	580	735	853	1010	824	2160	31900	24600	7160	6080	6710	11100	19100	6170	1463527	8137	21Jan2022_DDH_GusComp1_Slot1-26_1_3275.d	20	1	4	5	1	2	1	2	3	1	MMAR_3087|MMAR_3087|conserved	Oxidation (M)		FALSE		GGVAHPYVLDVSDTEAVEAFADQVSATHGLPDIVVNNAGVGQAGR	31.91	4502.21	45	-12.7	1126.55	4	69.5228	1.0110-1.0391																			4022978	95279	21Jan2022_DDH_GusWT2_Slot1-23_1_3266.d	4	0	0	0	0	2	0	1	1	0	MMAR_3259|ephD|short-chain			FALSE
IVVEIKR	17.09	855.554	7	-3.6	428.783	2	15.3817	0.7733-0.8015		247									3080								1104231	8517	3Apr2022_DDH_SepWT_Slot1-50_1_3823.d	1	0	1	0	0	0	0	0	0	0	MMAR_0006|gyrA|DNA			FALSE		GASYGSHENYLMSR	98.55	1570.68	14	1.5	786.35	2	19.5448	1.0177-1.0458	4230	4390	4290	2820	2520	2320	2130	2240	2060	29100	131000	29900	36200	17000	14700	26100	12100	20700	1554123	11595	21Jan2022_DDH_GusComp1_Slot1-26_2_3276.d	26	2	7	3	4	2	1	3	1	3	MMAR_3087|MMAR_3087|conserved			FALSE		GGVALIGGGPGDPELITVR	94.82	1776.97	19	2.5	889.496	2	48.8148	1.0996-1.1276	4400	4790	4990	9680	8930	8990	7370		7330	27400	50100	29900	45500	45200	131000	40200		36400	3081193	52684	21Jan2022_DDH_GusD2_Slot1-25_1_3272.d	17	2	3	2	2	2	3	2	0	1	MMAR_1886|cysG|multifunctional			FALSE
IVVFPTASSVPDEVGAEAVGVFR	65.21	2345.23	23	-2.4	782.748	3	60.3712	1.0253-1.0533		125		164	104						3680		1870	1930					3316461	57129	3Apr2022_DDH_SepDel_Slot1-49_1_3820.d	7	1	2	1	1	1	1	0	0	0	MMAR_2405|cphB|cyanophycinase			FALSE		GATALLGTAR	39.69	929.529	10	-3.3	465.77	2	19.5993	0.8015-0.8300					435				575					13500				18600	1771985	8831	21Jan2022_DDH_GusD1_Slot1-24_2_3270.d	8	1	1	1	1	1	1	0	0	2	MMAR_5202|moxR2|methanol			FALSE		GGVAYIM(+15.99)K	49.63	853.437	8	-3.1	427.724	2	13.3805	0.7605-0.7890	3990	2390	3220	1760	1870	1670	2610	2610	2490	24700	14500	37700	13300	14400	11700	16400	20500	16500	1324865	4817	21Jan2022_DDH_GusComp2_Slot1-27_1_3278.d	10	1	1	2	1	1	1	1	1	1	MMAR_5225|leuA|2-isopropylmalate	Oxidation (M)		FALSE
IVVGVSGGIAAYK	49.07	1232.71	13	1.4	617.365	2	33.3568	0.9804-1.0084					465									5170					2001143	29414	3Apr2022_DDH_SepDel_Slot1-49_1_3820.d	1	0	0	0	0	1	0	0	0	0	MMAR_2204|dfp|DNA/pantothenate			FALSE		GATATSSSETITVGPLEVDIPGR	85.3	2257.14	23	-6	1129.57	2	53.2	1.2877-1.3154			1270	927		791						6830	9160		14900				3322695	70779	21Jan2022_DDH_GusComp1_Slot1-26_1_3275.d	16	1	3	3	1	3	4	0	0	1	MMAR_4633|prrA|two			FALSE		GGVAYIMK	57.58	837.442	8	-4.2	419.726	2	20.7044	0.7468-0.7753	1340			2610	2240	2230		3170	3220	11400			15300	13300	27900		19800	37400	1693147	10642	21Jan2022_DDH_GusD2_Slot1-25_1_3272.d	10	2	0	0	1	1	2	1	1	2	MMAR_5225|leuA|2-isopropylmalate			FALSE
IVVM(+15.99)AYQSLEDR	58.11	1438.71	12	-1.1	720.363	2	30.063	0.9781-1.0062		237	311		54.2						2470	4300		1800					1816844	23099	3Apr2022_DDH_SepWT_Slot1-50_1_3822.d	4	0	1	1	0	1	1	0	0	0	MMAR_3202|MMAR_3202|methyltransferase|346	Oxidation (M)		FALSE		GATATSSSETITVGPLEVDIPGRR	93.53	2413.24	24	3	805.425	3	47.967	0.9614-0.9896	4170	3960	4650		2670	2310		757	1470	62100	35500	18400		12900	14700		6570	10700	2951235	56214	21Jan2022_DDH_GusComp1_Slot1-26_2_3276.d	14	3	2	1	0	1	1	0	4	2	MMAR_4633|prrA|two			FALSE		GGVDM(+15.99)TDPGAVDR	61.68	1304.57	13	-3.7	653.288	2	12.2695	0.9037-0.9320	161									7430									1275956	4112	21Jan2022_DDH_GusComp2_Slot1-27_1_3278.d	4	2	1	1	0	0	0	0	0	0	MMAR_3188|MMAR_3188|conserved	Oxidation (M)		FALSE
IVVNC(+57.02)AGTGN(+0.98)AIR	34.58	1344.68	13	-3.1	673.346	2	21.7395	0.9321-0.9602																			1382298	14046	3Apr2022_DDH_SepWT_Slot1-50_1_3824.d	1	1	0	0	0	0	0	0	0	0	MMAR_4307|MMAR_4307|short-chain	Carbamidomethylation; Deamidation (NQ)	C5:Carbamidomethylation:1000.00;N10:Deamidation (NQ):47.92	FALSE		GATDITVLC(+57.02)VVAAPQ(+0.98)GVAALEK	40.27	2183.15	22	14.6	728.735	3	57.6015	0.9681-0.9963	449	304				385				4840	7040				5510				3636569	66692	21Jan2022_DDH_GusD1_Slot1-24_3_3271.d	3	1	1	0	0	0	1	0	0	0	MMAR_1217|upp|uracil	Carbamidomethylation; Deamidation (NQ)	C9:Carbamidomethylation:1000.00	FALSE		GGVDMTDPGAVDR	56.36	1288.57	13	-2.4	645.292	2	20.1043	0.9049-0.9331	573		171	161	190					7910		2960	5540	2840					1654481	9983	21Jan2022_DDH_GusComp2_Slot1-27_1_3278.d	7	2	0	1	2	2	0	0	0	0	MMAR_3188|MMAR_3188|conserved			FALSE
IVVNC(+57.02)AGTGNAIR	72.03	1343.7	13	-1.6	672.855	2	20.5949	0.9242-0.9523	3990	3710	3850	4950	4530	4500	1360	1400	1490	25500	26000	50800	120000	32900	60500	10000	18600	10600	1368970	13696	3Apr2022_DDH_SepDel_Slot1-49_1_3821.d	16	1	1	2	4	1	2	1	2	2	MMAR_4307|MMAR_4307|short-chain	Carbamidomethylation	C5:Carbamidomethylation:1000.00	FALSE		GATDITVLC(+57.02)VVAAPQGVAALEK	95.33	2182.17	22	1.2	1092.09	2	57.7013	1.1700-1.1978	2850		2680	3540	4090	3200	1230	1130	1570	83700		67900	64400	53500	47300	15100	11700	17500	3763575	47232	21Jan2022_DDH_GusWT1_Slot1-22_1_3263.d	36	5	4	4	6	4	4	3	3	3	MMAR_1217|upp|uracil	Carbamidomethylation	C9:Carbamidomethylation:1000.00	FALSE		GGVEGPIEALPIAAFSM(+15.99)M(+15.99)R	57.2	1976.97	19	-4.2	989.488	2	57.8132	1.1477-1.1756		316	52.8	627	954						2000	1710	7040	5310					3520739	65810	21Jan2022_DDH_GusD2_Slot1-25_2_3273.d	4	0	1	1	1	1	0	0	0	0	MMAR_3338|kasA|3-oxoacyl-[acyl-carrier	Oxidation (M); Oxidation (M)		FALSE
IVVNIYQR	46.47	1003.58	8	-3	502.796	2	26.4419	0.8263-0.8544	1250	1290	1460	1550	1600	1270	660	512	597	15100	19400	9190	19300	19700	8830	5300	4580	8710	1608530	18725	3Apr2022_DDH_SepWT_Slot1-50_1_3824.d	14	2	2	1	2	2	1	1	1	2	MMAR_4572|MMAR_4572|bifunctional			FALSE		GATFDC(+57.02)TVSIDGASK	78	1527.69	15	0.5	764.851	2	28.0949	0.9929-1.0211	3970	3870	3690	2650	2510	2330	1760	1700	1800	21700	42400	42700	16100	14400	26500	26300	11600	11600	1995048	22392	21Jan2022_DDH_GusComp1_Slot1-26_3_3277.d	13	1	2	2	1	1	2	2	1	1	MMAR_3077|MMAR_3077|conserved	Carbamidomethylation	C6:Carbamidomethylation:1000.00	FALSE		GGVEGPIEALPIAAFSM(+15.99)MR	70.24	1960.97	19	4.8	981.5	2	62.3435	1.1309-1.1588																			3749634	75933	21Jan2022_DDH_GusD2_Slot1-25_1_3272.d	1	0	0	0	1	0	0	0	0	0	MMAR_3338|kasA|3-oxoacyl-[acyl-carrier	Oxidation (M)	M17:Oxidation (M):0.00	FALSE
IVVNM(+15.99)GPQHPSTHGVLR	45.65	1856.97	17	8.3	465.253	4	18.5528	0.7801-0.8083																			1257259	11371	3Apr2022_DDH_SepWT_Slot1-50_1_3823.d	3	1	1	0	0	0	0	0	1	0	MMAR_1480|nuoD|NADH	Oxidation (M)		FALSE		GATFTYN(+0.98)SVGKDGQPTQGGYSK	84.74	2263.04	22	1.4	755.355	3	23.087	0.8493-0.8777	234						498	603	338	5330						7210	18600	19400	2097128	9524	21Jan2022_DDH_GusWT1_Slot1-22_2_3264.d	8	1	0	0	0	0	0	1	3	3	MMAR_1649|adh|NADP-dependent	Deamidation (NQ)	N7:Deamidation (NQ):67.12	FALSE		GGVEGPIEALPIAAFSMM(+15.99)R	35.57	1960.97	19	-0.7	981.494	2	63.7821	1.1332-1.1611								765									4540		3758356	86509	21Jan2022_DDH_GusWT2_Slot1-23_2_3267.d	1	0	0	0	0	0	0	0	1	0	MMAR_3338|kasA|3-oxoacyl-[acyl-carrier	Oxidation (M)	M18:Oxidation (M):0.00	FALSE
IVVQSLTRPGDIVLIDR	65.69	1893.1	17	-5.6	632.039	3	44.9449	0.8195-0.8477		126		75.8	199						5380		2600	8120					2568048	43827	3Apr2022_DDH_SepDel_Slot1-49_1_3820.d	12	1	3	1	1	3	2	0	0	1	MMAR_2184|MMAR_2184|amino			FALSE		GATFTYNSVGK	52.65	1143.56	11	0.4	572.785	2	19.7893	0.8527-0.8811	1840	1840	1920	1400	1230	1040	354	165	169	24300	12700	26200	18900	8800	7310	2990	2660	2580	1774408	8473	21Jan2022_DDH_GusD1_Slot1-24_3_3271.d	16	3	3	2	2	1	1	1	1	2	MMAR_1649|adh|NADP-dependent			FALSE		GGVEGPIEALPIAAFSMMR	39.19	1944.98	19	-3.3	973.494	2	70.1254	1.1186-1.1466																			4052555	96119	21Jan2022_DDH_GusWT2_Slot1-23_1_3266.d	1	0	0	0	0	0	0	1	0	0	MMAR_3338|kasA|3-oxoacyl-[acyl-carrier			FALSE
IVVQVDGQLK	68.02	1097.64	10	0.4	549.83	2	26.491	0.8567-0.8848	4690	5700	5750	4610	5250	4860	2530	2620	2660	48300	93800	67800	27200	52600	26400	15500	15300	14800	1875696	12426	3Apr2022_DDH_SepComp_Slot1-51_1_3827.d	14	2	3	2	1	2	1	1	1	1	MMAR_5413|gltB|ferredoxin-dependent			FALSE		GATFTYNSVGKDGQPTQGGYSK	103.34	2262.06	22	-0.3	755.025	3	22.9049	0.8482-0.8765	5890	6060	5700	5040	5370	5020	7400		7360	42800	78900	77300	72800	72500	68100	137000		95700	1928193	11157	21Jan2022_DDH_GusD1_Slot1-24_3_3271.d	24	2	2	2	2	2	2	4	3	5	MMAR_1649|adh|NADP-dependent			FALSE		GGVEVAC(+57.02)DGPVIGAAALWDPPNQWR	14.42	2634.26	25	5.2	879.1	3	60.5035	1.0806-1.1086																			3576446	78875	21Jan2022_DDH_GusWT2_Slot1-23_1_3266.d	1	0	0	0	0	0	0	1	0	0	MMAR_0332|MMAR_0332|acetyltransferase|202	Carbamidomethylation	C7:Carbamidomethylation:1000.00	FALSE
IVVSGNYR	34.72	906.492	8	-4.3	454.252	2	14.1504	0.7744-0.8026	426	210	462	328		258				3750	7410	4450	3460		4040				1042899	7440	3Apr2022_DDH_SepWT_Slot1-50_1_3823.d	8	1	3	1	1	1	1	0	0	0	MMAR_1961|thyX|thymidylate			FALSE		GATGLSIGIVGATGQVGQ(+0.98)VMR	32.36	1972.04	21	4.1	658.357	3	49.2542	0.9557-0.9839																			3124792	61057	21Jan2022_DDH_GusComp1_Slot1-26_1_3275.d	1	0	1	0	0	0	0	0	0	0	MMAR_5221|asd|aspartate-semialdehyde	Deamidation (NQ)	Q18:Deamidation (NQ):14.71	FALSE		GGVGGVGGAGEGSGN(+0.98)GGVGGEGGR	122.73	1857.82	24	5.9	929.923	2	14.7024	1.0323-1.0604	89.5			113	98.9	61.9	266	224	278	1940			1700	2210	1710	4430	5600	3870	1317514	6736	21Jan2022_DDH_GusWT2_Slot1-23_1_3266.d	7	1	0	0	1	1	1	1	1	1	MMAR_1442|MMAR_1442|PE-PGRS	Deamidation (NQ)		FALSE
IVVSSYQAVSGSGVAGVEELATQVR	109.77	2505.31	25	1.3	1253.66	2	52.4748	1.3137-1.3416	3300	3120	5170	6530	6170	7720	1850	1890	1360	34400	46100	36700	87400	57800	136000	18900	20400	12200	2967228	53667	3Apr2022_DDH_SepDel_Slot1-49_1_3819.d	32	3	3	3	5	3	7	3	3	2	MMAR_5221|asd|aspartate-semialdehyde			FALSE		GATGLSIGIVGATGQVGQVM(+15.99)R	76.4	1987.05	21	2.8	994.536	2	43.2167	1.1722-1.2001	2200	4970	4960	1530	7350	6460	6160	5910	5040	13700	57900	59600	20800	66200	65400	38000	113000	28800	3058980	30471	21Jan2022_DDH_GusWT1_Slot1-22_1_3263.d	26	2	3	3	4	3	3	2	3	3	MMAR_5221|asd|aspartate-semialdehyde	Oxidation (M)		FALSE		GGVGGVGGAGEGSGNGGVGGEGGR	105.57	1856.84	24	3.1	929.428	2	13.9881	1.0458-1.0738																			1285453	6193	21Jan2022_DDH_GusWT2_Slot1-23_1_3266.d	2	0	0	0	0	0	0	2	0	0	MMAR_1442|MMAR_1442|PE-PGRS			FALSE
IVWLAEPLVAEDLPDGFPDALN(+0.98)DDTKPR	29.43	3106.55	28	0.4	1036.52	3	65.6653	1.0421-1.0701				156									3140						3583291	58837	3Apr2022_DDH_SepDel_Slot1-49_1_3820.d	2	0	0	0	1	1	0	0	0	0	MMAR_3091|MMAR_3091|ATPase|610	Deamidation (NQ)		FALSE		GATGLSIGIVGATGQVGQVMR	98.94	1971.06	21	2.6	986.538	2	49.3478	1.1945-1.2223	26100	37800	26600	12100	20900	22300	21700	18700	21600	243000	421000	259000	200000	214000	244000	275000	250000	225000	3021139	59374	21Jan2022_DDH_GusComp1_Slot1-26_2_3276.d	51	6	6	6	5	5	6	6	5	6	MMAR_5221|asd|aspartate-semialdehyde			FALSE		GGVGM(+15.99)LITGGYAPNR	22.87	1477.73	15	-5.5	739.871	2	32.8791	0.9783-1.0065				521									3920						2296001	24851	21Jan2022_DDH_GusD2_Slot1-25_1_3272.d	1	0	0	0	1	0	0	0	0	0	MMAR_4276|fadH|NADPH	Oxidation (M)		FALSE
IVWLAEPLVAEDLPDGFPDALNDDTKPR	68.6	3105.57	28	3.7	1036.2	3	65.2085	1.0511-1.0791		97.6	414	899	1320	1520	970		906		3090	5510	10100	28000	11300	22800		15600	3877248	33906	3Apr2022_DDH_SepComp_Slot1-51_1_3827.d	18	1	1	1	2	5	1	3	2	2	MMAR_3091|MMAR_3091|ATPase|610			FALSE		GATGVPTR	36.36	757.408	8	-1.2	379.711	2	5.7175	0.7079-0.7365					232									15200					1100904	555	21Jan2022_DDH_GusD1_Slot1-24_2_3270.d	5	0	0	0	0	4	0	0	0	1	MMAR_3258|pepB|leucyl			FALSE		GGVGMLITGGYAPNR	73.07	1461.74	15	0.7	731.878	2	37.593	0.9783-1.0065					1020	653		1340	906					14400	14000		9840	8040	2435576	32792	21Jan2022_DDH_GusWT2_Slot1-23_3_3268.d	10	0	0	0	1	2	4	1	1	1	MMAR_4276|fadH|NADPH			FALSE
IVWSGGSYVR	14.92	1122.58	10	6.3	562.302	2	28.3561	0.8848-0.9130																			1755647	23084	3Apr2022_DDH_SepDel_Slot1-49_1_3820.d	1	0	0	0	0	1	0	0	0	0				FALSE		GATHTVNAR	48.41	925.473	9	-4.2	463.742	2	10.3448	0.7068-0.7354	281		329	132						8590		9450	5440						1134741	3801	21Jan2022_DDH_GusComp1_Slot1-26_3_3277.d	11	2	1	2	2	1	2	0	1	0	MMAR_3350|adhE2|zinc-dependent			FALSE		GGVHSTTLYYPLVATPM(+15.99)IAPTK	74.97	2332.21	22	-0.8	778.411	3	58.2392	0.9207-0.9490	314	151	943	1200	1100	727				7960	2440	2950	6490	5830	4970				3587723	53072	21Jan2022_DDH_GusComp2_Slot1-27_2_3279.d	9	2	2	1	1	1	2	0	0	0	MMAR_0894|MMAR_0894|dehydrogenase|296	Oxidation (M)		FALSE
IVYEPM(+15.99)LPTDR	16.49	1348.67	11	2.9	675.344	2	27.3295	0.9422-0.9703	1070	966	1680							12000	10100	5120							1652052	19605	3Apr2022_DDH_SepWT_Slot1-50_1_3824.d	6	3	2	1	0	0	0	0	0	0	MMAR_3362|aofH_1|flavin-containing	Oxidation (M)		FALSE		GATLAGLAGVGDLVATC(+57.02)TSSR	92.19	1976	21	-2.5	989.005	2	51.9227	1.3187-1.3463	450	708	567	173	228	196	287			12100	7450	6340	2610	2930	5110	2010			3177849	64983	21Jan2022_DDH_GusComp1_Slot1-26_3_3277.d	9	2	1	1	1	1	2	1	0	0	MMAR_1732|gpdA2|glycerol-3-phosphate	Carbamidomethylation	C17:Carbamidomethylation:1000.00	FALSE		GGVHSTTLYYPLVATPMIAPTK	87.75	2316.22	22	-1.3	773.079	3	51.5158	0.9343-0.9625				792	1760	2470							23900	11200	22400				3327941	54704	21Jan2022_DDH_GusD2_Slot1-25_3_3274.d	6	0	0	0	2	1	2	0	0	1	MMAR_0894|MMAR_0894|dehydrogenase|296			FALSE
IVYGALEQAR	76.46	1118.61	10	-1.5	560.311	2	23.7498	0.8713-0.8995	59900	61500	63400	66900	61200	65100	34500	34000	33200	940000	929000	1320000	1010000	959000	1040000	549000	516000	719000	1524529	17227	3Apr2022_DDH_SepDel_Slot1-49_1_3821.d	35	4	4	4	4	5	4	3	3	4	MMAR_1012|rpsG|30S			FALSE		GATLDSTIGR	46.38	989.514	10	-2.9	495.763	2	16.1539	0.8152-0.8436	882	1050	727	399	411	321			375	16300	20900	18000	5290	15600	4210			3700	1392549	8538	21Jan2022_DDH_GusComp1_Slot1-26_2_3276.d	14	2	3	3	1	3	1	0	0	1	MMAR_4299|MMAR_4299|conserved			FALSE		GGVHVTDVTNASR	83.62	1311.65	13	-2.9	438.224	3	13.9284	0.7331-0.7616	1660	630	1200	1730	670	1550	3470	2160	3200	28400	13500	11200	15300	12100	14100	26000	15900	41500	1298946	5781	21Jan2022_DDH_GusWT2_Slot1-23_2_3267.d	26	4	3	3	2	3	2	2	3	4	MMAR_5208|glpK|glycerol			FALSE
IVYGALEQARDK	63.63	1361.73	12	0.9	681.873	2	19.9154	1.0118-1.0398				1830	1730	1670							31300	15100	19900				1363783	13144	3Apr2022_DDH_SepDel_Slot1-49_1_3819.d	13	0	0	0	5	4	4	0	0	0	MMAR_1012|rpsG|30S			FALSE		GATLGGSGAVN(+0.98)GGYFC(+57.02)R	56.83	1643.74	17	0.7	822.876	2	30.3595	1.0031-1.0312																			2451211	15982	21Jan2022_DDH_GusWT1_Slot1-22_2_3264.d	2	0	1	0	0	0	0	0	1	0	MMAR_1025|MMAR_1025|dehydrogenase|479	Deamidation (NQ); Carbamidomethylation	C16:Carbamidomethylation:1000.00	FALSE		GGVILGEFATLVDPQR	21.07	1670.9	16	7.2	836.463	2	35.0228	1.0570-1.0851																			2332820	29225	21Jan2022_DDH_GusWT2_Slot1-23_2_3267.d	1	0	0	0	0	0	0	0	1	0	MMAR_3235|MMAR_3235|conserved			FALSE
IWETTWPSWR	40.5	1360.66	10	0.8	681.336	2	46.3926	0.9332-0.9613							548	585	438							11500	6260	5270	2872017	27981	3Apr2022_DDH_SepComp_Slot1-51_1_3826.d	5	0	0	0	0	0	0	2	1	2	MMAR_1385|MMAR_1385|conserved			FALSE		GATLLAHNYQLPAIQ(+0.98)DVADHVGDSLALSR	51.61	3045.55	29	12.7	1016.2	3	59.6892	1.1063-1.1343			635									7750							3542985	84348	21Jan2022_DDH_GusComp1_Slot1-26_2_3276.d	1	0	0	1	0	0	0	0	0	0	MMAR_2391|nadA|quinolinate	Deamidation (NQ)	Q15:Deamidation (NQ):51.63	FALSE		GGVIM(+15.99)DVVTPEQAR	89.68	1486.74	14	1.8	744.381	2	29.9203	0.9873-1.0155	10200	12300	15500		6300	1150	9800	9480	9010	103000	75900	34700		20500	8160	129000	132000	69600	2188983	16095	21Jan2022_DDH_GusComp2_Slot1-27_2_3279.d	59	9	6	7	3	4	5	9	11	5	MMAR_2094|snzP|pyridoxine	Oxidation (M)		FALSE
IWFVDELPKGPTGK	27.12	1585.85	14	2.6	529.625	3	45.7571	0.8477-0.8758																			2631676	45346	3Apr2022_DDH_SepDel_Slot1-49_1_3819.d	1	0	0	0	0	0	1	0	0	0	MMAR_1606|MMAR_1606|fatty-acid-CoA			FALSE		GATLLAHNYQLPAIQDVADHVGDSLALSR	82.51	3044.57	29	5.5	762.153	4	59.8479	0.9974-1.0256	6830	2120	6920		4450	4510				27500	20200	25200		49100	32200				3655417	86467	21Jan2022_DDH_GusComp1_Slot1-26_1_3275.d	13	2	4	2	0	3	2	0	0	0	MMAR_2391|nadA|quinolinate			FALSE		GGVIMDVVTPEQAR	94.76	1470.75	14	1.5	736.383	2	35.7738	0.9704-0.9986	24600	35100	34900	15300	18000	14700	20300	20000	19700	131000	161000	239000	340000	227000	131000	270000	257000	253000	2364347	30161	21Jan2022_DDH_GusWT2_Slot1-23_2_3267.d	62	9	16	15	5	4	2	5	3	3	MMAR_2094|snzP|pyridoxine			FALSE
IWGDNLEANK	18.19	1158.57	10	2.9	580.292	2	23.7221	0.8770-0.9051																			1478773	15967	3Apr2022_DDH_SepWT_Slot1-50_1_3824.d	1	1	0	0	0	0	0	0	0	0	MMAR_0977|mmaA4|methoxy			FALSE		GATLQ(+0.98)SPGFSYRR	14.86	1439.72	13	-18.3	720.852	2	35.0664	0.9614-0.9896																			2521790	24452	21Jan2022_DDH_GusD1_Slot1-24_3_3271.d	1	0	0	0	0	0	1	0	0	0	MMAR_3689|mbtB|phenyloxazoline	Deamidation (NQ)		FALSE		GGVKSSGGSSSVR	18.79	1163.59	13	0.2	388.87	3	15.9933	0.6804-0.7091																			1403613	7551	21Jan2022_DDH_GusWT2_Slot1-23_2_3267.d	1	0	0	0	0	0	0	0	1	0	#CONTAM#cont|000132|;#CONTAM#cont|000134|			FALSE
IWGDNLEANKEK	72.79	1415.7	12	0.9	708.86	2	19.114	1.0073-1.0354	4600	5030	5050	9490	9200	8570	2810	2380	2880	30800	33500	37000	76900	72400	53900	20800	16800	20500	1488470	7124	3Apr2022_DDH_SepComp_Slot1-51_1_3825.d	21	2	2	3	3	3	2	2	2	2	MMAR_0977|mmaA4|methoxy			FALSE		GATLQSPGFSYR	14.96	1282.63	12	-1.2	642.322	2	33.3884	0.9286-0.9569		94.6									2360								2338146	29916	21Jan2022_DDH_GusComp1_Slot1-26_1_3275.d	1	0	1	0	0	0	0	0	0	0	MMAR_3689|mbtB|phenyloxazoline			FALSE		GGVLAQEC(+57.02)AAPLEEFFGR	69.07	1949.93	18	3.9	975.976	2	57.7202	1.1421-1.1700				1610	1860	2400	2450	2380	2970				14100	11000	19600	36300	23200	27100	3436061	72905	21Jan2022_DDH_GusWT2_Slot1-23_1_3266.d	7	0	0	0	1	1	1	2	1	1	MMAR_5295|MMAR_5295|cytidine/deoxycytidylate	Carbamidomethylation	C8:Carbamidomethylation:1000.00	FALSE
IWIHPEHR	66.99	1086.57	8	-2.5	544.292	2	12.6259	0.8635-0.8916	291	232	517	839	613	786	1590	1230	692	7790	7020	9640	12200	11600	10600	14300	12200	11300	1237224	3387	3Apr2022_DDH_SepComp_Slot1-51_1_3826.d	28	5	4	3	3	3	3	2	2	3	MMAR_1067|MMAR_1067|conserved			FALSE		GATLVSLAK	32.61	858.518	9	-3.8	430.264	2	23.7546	0.7605-0.7890				326									4390						1999302	12741	21Jan2022_DDH_GusD1_Slot1-24_1_3269.d	1	0	0	0	1	0	0	0	0	0	MMAR_1732|gpdA2|glycerol-3-phosphate			FALSE		GGVMISSPTLDLIPQ(+0.98)SELDAM(+15.99)R	14.81	2346.14	22	15.8	1174.1	2	56.205	1.2733-1.3010																			3565828	63622	21Jan2022_DDH_GusD2_Slot1-25_3_3274.d	1	0	0	0	0	0	1	0	0	0	MMAR_2454|MMAR_2454|conserved	Deamidation (NQ); Oxidation (M)	Q15:Deamidation (NQ):1000.00;M21:Oxidation (M):43.07	FALSE
IWSGAGTFLFTR	45.62	1354.7	12	2.1	678.36	2	48.7062	0.9489-0.9770	1250	691	921	2330	1930	2630	2940		3080	10100	8670	11200	15600	13000	37500	17100		17100	2921748	29508	3Apr2022_DDH_SepComp_Slot1-51_1_3825.d	10	1	1	1	1	1	2	1	1	1	MMAR_4086|atpC|ATP			FALSE		GATMFDSAAEAVAGADVVITMLPN(+0.98)GAVVK	55.58	2805.39	29	4.2	936.142	3	75.5833	1.1700-1.1978	582		625							6820		7230							4332432	113655	21Jan2022_DDH_GusComp1_Slot1-26_2_3276.d	6	3	0	3	0	0	0	0	0	0	MMAR_1077|mmsB|3-hydroxyisobutyrate	Deamidation (NQ)		FALSE		GGVMISSPTLDLIPQSELDAM(+15.99)R	32.72	2345.16	22	4.3	1173.59	2	56.2244	1.2733-1.3010				241									5770						3566806	63673	21Jan2022_DDH_GusD2_Slot1-25_3_3274.d	4	0	0	0	2	0	1	1	0	0	MMAR_2454|MMAR_2454|conserved	Oxidation (M)	M21:Oxidation (M):46.61	FALSE
IWSPQ(+0.98)AKVVAER	20.41	1383.75	12	0	462.258	3	30.2221	0.8083-0.8364																			1846874	25319	3Apr2022_DDH_SepDel_Slot1-49_1_3820.d	1	0	0	0	0	1	0	0	0	0	MMAR_4916|purB|adenylosuccinate	Deamidation (NQ)		FALSE		GATMFDSAAEAVAGADVVITMLPN(+0.98)GAVVKR	27.75	2961.49	30	4.2	988.176	3	71.471	1.2067-1.2345	2430		1270							7040		11200							4121730	107820	21Jan2022_DDH_GusComp1_Slot1-26_2_3276.d	3	1	0	2	0	0	0	0	0	0	MMAR_1077|mmsB|3-hydroxyisobutyrate	Deamidation (NQ)		FALSE		GGVMISSPTLDLIPQSELDAMR	58.47	2329.17	22	1.8	1165.59	2	60.9282	1.2512-1.2789				499	129	450	806	841	811				9110	2690	5450	6450	7570	13900	3615532	80881	21Jan2022_DDH_GusWT2_Slot1-23_2_3267.d	9	0	0	0	2	1	2	1	1	2	MMAR_2454|MMAR_2454|conserved			FALSE
IWSQ(+0.98)C(+57.02)LGVGSVDR	25.03	1476.7	13	14	739.369	2	33.935	0.9793-1.0073																			2028737	30125	3Apr2022_DDH_SepDel_Slot1-49_1_3820.d	2	0	0	0	0	1	1	0	0	0	MMAR_1772|ppsE|phenolpthiocerol	Deamidation (NQ); Carbamidomethylation	C5:Carbamidomethylation:1000.00	FALSE		GATMFDSAAEAVAGADVVITMLPNGAVVK	51.67	2804.41	29	0.6	935.811	3	74.917	1.1622-1.1900	452	943	794							4520	10800	5480							4323480	112119	21Jan2022_DDH_GusComp1_Slot1-26_3_3277.d	5	1	2	2	0	0	0	0	0	0	MMAR_1077|mmsB|3-hydroxyisobutyrate			FALSE		GGVPVFVDIRPDTLNVDETLIEAAITPR	42.88	3006.6	28	-4.4	1003.2	3	74.0081	1.0940-1.1220							123									2800			4245999	103236	21Jan2022_DDH_GusWT2_Slot1-23_3_3268.d	3	0	0	0	0	0	0	1	0	2	MMAR_2320|wecE|pyridoxal			FALSE
IWSQC(+57.02)LGVGSVDR	81.05	1475.72	13	1.1	738.868	2	33.5228	0.9938-1.0219	2650	2600	3050	4950	5430	5180	2380	2190	2510	34200	76900	54500	146000	99300	53600	29900	32900	55000	2185175	17849	3Apr2022_DDH_SepComp_Slot1-51_1_3825.d	35	2	5	3	6	3	5	3	2	6	MMAR_1772|ppsE|phenolpthiocerol	Carbamidomethylation	C5:Carbamidomethylation:1000.00	FALSE		GATMFDSAAEAVAGADVVITMLPNGAVVKR	53.95	2960.51	30	-1.9	987.842	3	70.1876	1.2001-1.2278	401		144							5790		11000							4065173	105956	21Jan2022_DDH_GusComp1_Slot1-26_2_3276.d	4	1	1	2	0	0	0	0	0	0	MMAR_1077|mmsB|3-hydroxyisobutyrate			FALSE		GGVQ(+0.98)AFTHSLALEYAR	18.48	1719.86	16	0.5	574.294	3	44.7595	0.7810-0.8095					874									44200					2872544	42413	21Jan2022_DDH_GusD2_Slot1-25_2_3273.d	2	0	0	0	0	2	0	0	0	0	MMAR_4967|MMAR_4967|short-chain	Deamidation (NQ)		FALSE
IWTTAAQYSQWGALLAR	90.46	1935	17	4.6	968.512	2	55.1336	1.1462-1.1742				450	285	447	95.8	462	638				3710	5160	9540	3210	7900	4670	3298914	32166	3Apr2022_DDH_SepComp_Slot1-51_1_3826.d	9	0	0	0	1	2	2	1	2	1	MMAR_0530|fadE6|acyl-CoA			FALSE		GATMIFTR	14.43	895.459	8	0.6	448.737	2	23.7185	0.7673-0.7959		177									3570								1860412	16609	21Jan2022_DDH_GusComp1_Slot1-26_1_3275.d	2	0	2	0	0	0	0	0	0	0	MMAR_1346|rhlE|ATP-dependent			FALSE		GGVQVAVVIGGGN(+0.98)FFRGAQLQQR	15.08	2358.26	23	-3.6	1180.13	2	69.4279	1.2412-1.2689									3660									18700	4031512	97324	21Jan2022_DDH_GusWT2_Slot1-23_3_3268.d	1	0	0	0	0	0	0	0	0	1	MMAR_1826|pyrH|uridylate	Deamidation (NQ)	N13:Deamidation (NQ):3.38	FALSE
IWVAQVGR	43.57	927.529	8	-3.3	464.77	2	25.5623	0.7868-0.8150	2680	3170	2600	2500	3320	1390	1300	1460	1460	59000	29200	27100	32500	30200	22600	27700	31200	15300	1800671	11561	3Apr2022_DDH_SepComp_Slot1-51_1_3825.d	14	2	1	3	1	1	1	2	2	1	MMAR_4070|glgP|glycogen			FALSE		GATSGPVGLILTR	99.6	1240.71	13	6.9	621.369	2	40.293	0.9151-0.9433	48500	61400	61100	33600	45100	45000	49600	49200	47400	631000	490000	977000	135000	361000	368000	178000	181000	352000	2678504	42116	21Jan2022_DDH_GusComp1_Slot1-26_1_3275.d	30	4	4	4	3	3	3	3	3	3	MMAR_2254|tkt|transketolase			FALSE		GGVRDVVLC(+57.02)PGSR	60.83	1370.71	13	-1	457.91	3	22.1982	0.7422-0.7708						258	540		645						6890	4440		13200	1891202	11246	21Jan2022_DDH_GusD2_Slot1-25_3_3274.d	5	0	0	0	0	0	1	1	0	3	MMAR_0901|menD|bifunctional	Carbamidomethylation	C9:Carbamidomethylation:1000.00	FALSE
IWVDDKFR	44.99	1077.56	8	-9.7	360.191	3	26.0629	0.7158-0.7440																			1637430	19815	3Apr2022_DDH_SepDel_Slot1-49_1_3821.d	12	0	1	2	3	1	3	1	1	0	MMAR_2000|sthA|soluble			FALSE		GATSLTEAVR	59.9	1003.53	10	-7	502.769	2	16.9758	0.7959-0.8243	915		749	851	867	515			95.6	7270		6100	6770	12700	10400			2150	1782041	4982	21Jan2022_DDH_GusWT1_Slot1-22_1_3263.d	14	1	0	1	1	3	3	0	3	2	MMAR_2039|hemY|protoporphyrinogen			FALSE		GGVRIEDTLVVPN(+0.98)GGPK	77.38	1707.92	17	-1.2	570.312	3	35.3447	0.8527-0.8811							2580	1480	1640							29700	9680	9050	2324798	30473	21Jan2022_DDH_GusWT2_Slot1-23_1_3266.d	7	0	0	1	0	0	1	3	1	1	MMAR_2180|pepQ|cytoplasmic	Deamidation (NQ)		FALSE
IWVINPNTTESM(+15.99)TSAIGR	62.16	2004.99	18	3.4	1003.51	2	41.1262	1.1563-1.1843	1880	2130	2120			1110	446	403	438	11700	27400	13300			21000	3580	4090	4920	2399912	38843	3Apr2022_DDH_SepDel_Slot1-49_1_3819.d	10	1	2	1	1	0	2	1	1	1	MMAR_4457|MMAR_4457|hydantoin	Oxidation (M)		FALSE		GATTTTYAWGDEEKPAGQ(+0.98)LMANTWQGK	46.51	2912.33	27	10.6	971.794	3	42.3922	1.0020-1.0301																			2782961	46457	21Jan2022_DDH_GusComp1_Slot1-26_1_3275.d	1	0	1	0	0	0	0	0	0	0	MMAR_1043|MMAR_1043|conserved	Deamidation (NQ)	Q18:Deamidation (NQ):16.51	FALSE		GGVVFSGYWR	52.96	1126.56	10	4	564.288	2	38.3855	0.8436-0.8720				3640	2910	2940	2330		2450				17400	14700	14000	13100		13300	2498462	34496	21Jan2022_DDH_GusWT2_Slot1-23_2_3267.d	6	0	0	0	1	1	1	1	1	1	MMAR_3231|fadD15|long-chain-fatty-acid-CoA			FALSE
IWVINPNTTESMTSAIGR	75.9	1989	18	2.1	995.509	2	49.9236	1.1507-1.1787					1170	1350								8640	27000				2806497	49599	3Apr2022_DDH_SepDel_Slot1-49_1_3820.d	7	0	0	2	1	1	3	0	0	0	MMAR_4457|MMAR_4457|hydantoin			FALSE		GATTTTYAWGDEEKPAGQLM(+15.99)ANTWQGK	33.78	2927.34	27	4.5	976.792	3	36.3976	0.9806-1.0087				249	136								4700	4120					2614742	28412	21Jan2022_DDH_GusD1_Slot1-24_1_3269.d	2	0	0	0	1	1	0	0	0	0	MMAR_1043|MMAR_1043|conserved	Oxidation (M)		FALSE		GGVVFTGYWHNEK	65.49	1492.71	13	0.7	747.363	2	32.2375	1.0267-1.0548									755									5980	2381105	21890	21Jan2022_DDH_GusD2_Slot1-25_3_3274.d	3	0	0	0	0	0	1	0	1	1	MMAR_5275|fadD15_1|long-chain-fatty-acid-CoA			FALSE
IWVYC(+57.02)GN(+0.98)GKPSDLGGDNLPAK	101.63	2261.08	21	2.4	754.702	3	37.1205	0.9028-0.9309	15100	15900	16300	13300	17500	15300	4780	4910	5160	493000	398000	328000	241000	512000	511000	79900	82300	130000	2203581	33474	3Apr2022_DDH_SepDel_Slot1-49_1_3819.d	82	13	11	10	6	12	10	6	7	7	MMAR_5368|fbpA|secreted	Carbamidomethylation; Deamidation (NQ)	C5:Carbamidomethylation:1000.00;N7:Deamidation (NQ):100.45	FALSE		GATTTTYAWGDEEKPAGQLMANTWQGK	95.04	2911.34	27	3.7	971.459	3	42.4805	1.0020-1.0301	887	1950	1810	265	1280					10500	13700	25600	5160	8620					2783937	46506	21Jan2022_DDH_GusComp1_Slot1-26_1_3275.d	7	1	1	2	1	1	1	0	0	0	MMAR_1043|MMAR_1043|conserved			FALSE		GGVVGM(+15.99)TLPIAR	62.94	1185.65	12	-6.2	593.831	2	31.8039	0.8981-0.9264	2370	1880				531	896	1320	971	22400	14700				17700	7180	16300	9160	2283015	20208	21Jan2022_DDH_GusComp2_Slot1-27_3_3280.d	11	2	1	1	1	0	2	1	2	1	MMAR_4307|MMAR_4307|short-chain	Oxidation (M)		FALSE
IWVYC(+57.02)GN(+0.98)GTPSDLGGDN(+0.98)M(+15.99)PAK	57.56	2268.97	21	13.5	1135.51	2	36.86	1.2122-1.2401			86.4									11600							2151786	30810	3Apr2022_DDH_SepWT_Slot1-50_1_3822.d	4	0	0	4	0	0	0	0	0	0	MMAR_0328|fbpC|secreted	Carbamidomethylation; Deamidation (NQ); Deamidation (NQ); Oxidation (M)	C5:Carbamidomethylation:1000.00	FALSE		GATWVDGGLLSNFPVALFDR	74.38	2134.08	20	-0.3	1068.05	2	74.9518	1.2190-1.2467	541	389								2840	4520								4328225	112229	21Jan2022_DDH_GusComp1_Slot1-26_3_3277.d	2	1	1	0	0	0	0	0	0	0	MMAR_3010|MMAR_3010|conserved			FALSE		GGVVGMTLPIAR	75.09	1169.66	12	-0.9	585.836	2	41.2329	0.9264-0.9546	840	4740	4300	2100	1680	1800	1480	2640	2820	7360	14300	13500	14700	22300	10600	17100	19100	16400	2618265	39351	21Jan2022_DDH_GusWT2_Slot1-23_3_3268.d	19	2	3	3	2	2	1	2	2	2	MMAR_4307|MMAR_4307|short-chain			FALSE
IWVYC(+57.02)GN(+0.98)GTPSDLGGDNM(+15.99)PAK	98.36	2267.98	21	1.8	1135	2	36.9002	1.2111-1.2390	187	161	285							8470	2470	3280							2153684	30854	3Apr2022_DDH_SepWT_Slot1-50_1_3822.d	9	3	1	5	0	0	0	0	0	0	MMAR_0328|fbpC|secreted	Carbamidomethylation; Deamidation (NQ); Oxidation (M)	C5:Carbamidomethylation:1000.00;N7:Deamidation (NQ):59.20;M18:Oxidation (M):1000.00	FALSE		GAVAALLNDAR	46.24	1069.59	11	0.1	535.801	2	32.0925	0.8799-0.9083	355									5860									2196503	28250	21Jan2022_DDH_GusComp1_Slot1-26_3_3277.d	1	1	0	0	0	0	0	0	0	0	MMAR_2044|MMAR_2044|conserved			FALSE		GGVVPEIASR	13.69	983.54	10	0.6	492.777	2	20.9241	0.8095-0.8380					408									9020					1708057	10720	21Jan2022_DDH_GusD2_Slot1-25_2_3273.d	1	0	0	0	0	1	0	0	0	0	MMAR_1124|gcp|O-sialoglycoprotein			FALSE
IWVYC(+57.02)GN(+0.98)GTPSDLGGDNMPAK	80.47	2251.99	21	-0.2	1127	2	40.8822	1.2133-1.2412					342									17500					2368320	38769	3Apr2022_DDH_SepDel_Slot1-49_1_3820.d	3	0	0	0	0	3	0	0	0	0	MMAR_0328|fbpC|secreted	Carbamidomethylation; Deamidation (NQ)	C5:Carbamidomethylation:1000.00;N7:Deamidation (NQ):54.89	FALSE		GAVADAVC(+57.02)NALDGALPVRDHPGAR	68.31	2401.19	24	-1.5	601.304	4	46.5945	0.8584-0.8867		415	757								6480	5070							2991784	55048	21Jan2022_DDH_GusComp1_Slot1-26_1_3275.d	2	0	1	1	0	0	0	0	0	0	MMAR_3285|lipB|lipoate	Carbamidomethylation	C8:Carbamidomethylation:1000.00	FALSE		GGVVPGSVTLLAGEPGVGK	13.96	1692.94	19	-0.5	847.477	2	66.9491	1.0873-1.1153					558									4170					3963643	77659	21Jan2022_DDH_GusD2_Slot1-25_2_3273.d	1	0	0	0	0	1	0	0	0	0				FALSE
IWVYC(+57.02)GNGK	29.57	1095.52	9	0.2	548.766	2	23.1962	0.8601-0.8882		184	500								3040	7280							1483383	15942	3Apr2022_DDH_SepWT_Slot1-50_1_3822.d	4	0	1	2	0	0	0	0	0	1	MMAR_5368|fbpA|secreted	Carbamidomethylation	C5:Carbamidomethylation:1000.00	FALSE		GAVAGTLAFM(+15.99)VGGDQ(+0.98)SALAQARPVLEPM(+15.99)AGK	21.99	3045.53	31	9.3	1016.19	3	50.1093	1.2001-1.2278						337									3570				3264404	51422	21Jan2022_DDH_GusD1_Slot1-24_3_3271.d	1	0	0	0	0	0	1	0	0	0	MMAR_1077|mmsB|3-hydroxyisobutyrate	Oxidation (M); Deamidation (NQ); Oxidation (M)	M10:Oxidation (M):1000.00;Q15:Deamidation (NQ):0.00;M28:Oxidation (M):1000.00	FALSE		GGVWEQHIAAPADFTELATR	29.54	2168.06	20	-9.4	723.689	3	49.0808	0.9015-0.9298																			3088298	50519	21Jan2022_DDH_GusD2_Slot1-25_2_3273.d	1	0	0	0	0	1	0	0	0	0	MMAR_1772|ppsE|phenolpthiocerol			FALSE
IWVYC(+57.02)GNGKPSDLGGDNLPAK	92.78	2260.09	21	0.9	754.373	3	35.0683	0.9141-0.9422	5910	6280	6430	7020	8460	7670	2500	2720	2800	215000	256000	167000	184000	161000	204000	106000	54000	74000	2292428	19424	3Apr2022_DDH_SepComp_Slot1-51_1_3827.d	52	8	8	4	6	6	5	7	3	5	MMAR_5368|fbpA|secreted	Carbamidomethylation	C5:Carbamidomethylation:1000.00	FALSE		GAVAGTLAFM(+15.99)VGGDQSALAQARPVLEPM(+15.99)AGK	39.89	3044.54	31	2.7	1015.86	3	50.1307	1.2101-1.2378																			3267283	51520	21Jan2022_DDH_GusD1_Slot1-24_3_3271.d	1	0	0	0	0	0	1	0	0	0	MMAR_1077|mmsB|3-hydroxyisobutyrate	Oxidation (M); Oxidation (M)		FALSE		GGWGDPTGSAR	46.73	1059.47	11	-0.9	530.744	2	13.9482	0.8084-0.8368				247	298	253	417	332					2420	7930	5520	3900	3440		1372661	5336	21Jan2022_DDH_GusD2_Slot1-25_1_3272.d	10	1	1	0	1	2	2	1	1	1	MMAR_0067|MMAR_0067|conserved			FALSE
IWVYC(+57.02)GNGTPSDLGGDNM(+15.99)PAK	80.6	2267	21	-1	1134.51	2	35.6395	1.2111-1.2390		147									1940								2090162	29441	3Apr2022_DDH_SepWT_Slot1-50_1_3823.d	2	0	2	0	0	0	0	0	0	0	MMAR_0328|fbpC|secreted	Carbamidomethylation; Oxidation (M)	C5:Carbamidomethylation:1000.00	FALSE		GAVAGTLAFMVGGDQSALAQAR	49.4	2090.06	22	4.9	1046.04	2	51.8068	1.2023-1.2301		696		588	440	420					8400		4590	7840	5690				3357199	57079	21Jan2022_DDH_GusD1_Slot1-24_2_3270.d	5	0	1	0	1	2	1	0	0	0	MMAR_1077|mmsB|3-hydroxyisobutyrate			FALSE		GGWLIGTGGAGGLGGVGG	14.26	1441.73	18	1	481.585	3	12.8936	0.7582-0.7867								3290									9830		1265051	5258	21Jan2022_DDH_GusWT2_Slot1-23_2_3267.d	1	0	0	0	0	0	0	0	1	0	MMAR_1442|MMAR_1442|PE-PGRS			FALSE
IWVYC(+57.02)GNGTPSDLGGDNMPAK	75.93	2251	21	7.7	1126.52	2	39.7038	1.2825-1.3104				48.9	86.2								1090	1430					2310230	37226	3Apr2022_DDH_SepDel_Slot1-49_1_3820.d	3	0	0	0	1	1	1	0	0	0	MMAR_0328|fbpC|secreted	Carbamidomethylation	C5:Carbamidomethylation:1000.00	FALSE		GAVAGTLAFMVGGDQSALAQARPVLEPM(+15.99)AGK	60.91	3028.55	31	3.6	1010.53	3	56.3763	1.2234-1.2512	871		3300		640	763				16100		25800		11300	17400				3374611	76345	21Jan2022_DDH_GusComp1_Slot1-26_2_3276.d	10	2	2	2	2	1	1	0	0	0	MMAR_1077|mmsB|3-hydroxyisobutyrate	Oxidation (M)	M28:Oxidation (M):58.22	FALSE		GGWLYGDGGAGGTGGDSIGGR	90.66	1865.83	21	-1.5	933.92	2	32.9259	1.0772-1.1052				608	252	412	425	236	260				13600	6580	9240	3110	5900	4700	2295048	24825	21Jan2022_DDH_GusD2_Slot1-25_1_3272.d	14	0	0	0	4	2	3	1	2	2	MMAR_2970|MMAR_2970|PE-PGRS			FALSE
IYAESFN(+0.98)GPAHLAEVQK	32.83	1873.92	17	-2.5	625.646	3	33.3135	0.8657-0.8938					4620	4660								22800	22000				1990649	29117	3Apr2022_DDH_SepDel_Slot1-49_1_3820.d	2	0	0	0	0	1	1	0	0	0	MMAR_1591|pgmA|phosphoglucomutase	Deamidation (NQ)	N7:Deamidation (NQ):15.24	FALSE		GAVAGTLAFMVGGDQSALAQARPVLEPMAGK	90.3	3012.55	31	3.9	1005.2	3	59.7648	1.2123-1.2401	15900	3240	15100	1360	1270	2360				347000	26000	158000	10100	8920	23300				3547834	84562	21Jan2022_DDH_GusComp1_Slot1-26_2_3276.d	26	7	5	7	2	3	2	0	0	0	MMAR_1077|mmsB|3-hydroxyisobutyrate			FALSE		GGWVDFDGTNLR	54.94	1335.62	12	1.6	668.819	2	39.6691	0.9433-0.9715					954	1140	843	898	945					6590	14500	9320	5250	11300	2561917	36769	21Jan2022_DDH_GusWT2_Slot1-23_2_3267.d	9	0	0	0	0	2	2	2	1	2	MMAR_3021|lppI|lipoprotein			FALSE
IYAESFNGPAHLAEVQK	67.07	1872.94	17	-0.6	625.319	3	31.5404	0.8353-0.8635	834	1480		2120	1680	1610	632	789	827	10900	25200		16600	10100	9810	6520	6100	7200	2127266	16487	3Apr2022_DDH_SepComp_Slot1-51_1_3827.d	13	1	3	1	2	1	2	1	1	1	MMAR_1591|pgmA|phosphoglucomutase			FALSE		GAVALPDEDVTDLAGSAVWGLVR	121.68	2310.19	23	-0.4	1156.1	2	67.8617	1.2611-1.2888	19200	19500	19300	6460	6770	6400	616	588	556	439000	477000	390000	182000	38600	145000	18100	5940	7840	4260663	53937	21Jan2022_DDH_GusWT1_Slot1-22_3_3265.d	51	8	8	7	7	3	7	5	2	4	MMAR_3025|pks12|polyketide			FALSE		GGYAQ(+0.98)FGTGAGAGYAGDPYM(+15.99)APYQETR	62.11	2772.18	27	4	1387.1	2	38.3269	1.3054-1.3331									179									5400	2474935	34144	21Jan2022_DDH_GusWT2_Slot1-23_3_3268.d	2	0	0	0	0	0	0	0	0	2	MMAR_4394|MMAR_4394|conserved	Deamidation (NQ); Oxidation (M)	Q5:Deamidation (NQ):18.36;M20:Oxidation (M):1000.00	FALSE
IYAGTNEVM(+15.99)K	38.15	1140.55	10	-5.8	571.278	2	12.3506	0.8623-0.8905																			958058	6029	3Apr2022_DDH_SepWT_Slot1-50_1_3822.d	2	0	0	2	0	0	0	0	0	0	MMAR_3132|MMAR_3132|acyl-CoA	Oxidation (M)		FALSE		GAVALSDQEVR	61.9	1143.59	11	-1.6	572.801	2	17.608	0.8867-0.9151	4040	4390	3770	2370	2300	1970	1740	1960	1560	26000	26100	24400	17600	32700	31400	24800	36700	12700	1457719	9745	21Jan2022_DDH_GusComp1_Slot1-26_2_3276.d	14	1	1	1	1	2	2	2	3	1	MMAR_4440|MMAR_4440|conserved			FALSE		GGYAQFGTGAGAGYAGDPYM(+15.99)APYQ(+0.98)ETR	73.17	2772.18	27	4	1387.1	2	38.3269	1.2700-1.2977									179									8100	2475897	34179	21Jan2022_DDH_GusWT2_Slot1-23_3_3268.d	4	0	0	0	0	0	0	0	1	3	MMAR_4394|MMAR_4394|conserved	Oxidation (M); Deamidation (NQ)	M20:Oxidation (M):1000.00;Q24:Deamidation (NQ):39.81	FALSE
IYALAGEPFTDSVR	29.2	1537.78	14	-3.9	769.893	2	41.4622	1.0152-1.0432				456									3480						2390704	38905	3Apr2022_DDH_SepDel_Slot1-49_1_3821.d	1	0	0	0	1	0	0	0	0	0	MMAR_0341|MMAR_0341|conserved			FALSE		GAVASEGVPGGFATLYKVLSAFEDAGRC(+57.02)QR	17.33	3112.54	30	11.5	1038.53	3	60.9093	1.1633-1.1911				131									2400						3826891	72541	21Jan2022_DDH_GusD1_Slot1-24_1_3269.d	1	0	0	0	1	0	0	0	0	0	MMAR_1238|lhr|ATP-dependent	Carbamidomethylation	C28:Carbamidomethylation:1000.00	FALSE		GGYAQFGTGAGAGYAGDPYM(+15.99)APYQETR	119.12	2771.19	27	3.5	924.741	3	38.3853	0.9681-0.9963				4600	4210	5650	10900	10600	11600				24100	13000	25100	108000	52900	114000	2473978	34114	21Jan2022_DDH_GusWT2_Slot1-23_3_3268.d	21	0	0	0	2	3	2	5	3	6	MMAR_4394|MMAR_4394|conserved	Oxidation (M)		FALSE
IYALSPQALSRPR	47.6	1470.83	13	-1.7	491.283	3	30.615	0.8195-0.8477				220		265							3360		3660				1861605	25218	3Apr2022_DDH_SepDel_Slot1-49_1_3821.d	2	0	0	0	1	0	1	0	0	0	MMAR_3975|MMAR_3975|transcriptional			FALSE		GAVATDIVSR	51.84	987.535	10	-0.5	494.774	2	17.7742	0.8141-0.8425	1100	1010	883			655	260			13100	14800	17800			5410	1940			1568458	10171	21Jan2022_DDH_GusComp1_Slot1-26_1_3275.d	9	2	2	3	0	0	1	1	0	0	MMAR_3601|MMAR_3601|conserved			FALSE		GGYAQFGTGAGAGYAGDPYMAPYQ(+0.98)ETR	72.68	2756.18	27	1.9	1379.1	2	42.2393	1.2855-1.3132									148									6180	2668415	41297	21Jan2022_DDH_GusWT2_Slot1-23_3_3268.d	2	0	0	0	0	0	0	0	0	2	MMAR_4394|MMAR_4394|conserved	Deamidation (NQ)	Q24:Deamidation (NQ):17.47	FALSE
IYASPNALSAYHR	12.71	1461.74	13	5.2	731.879	2	17.9534	1.0421-1.0701					156									2830					1248070	11452	3Apr2022_DDH_SepDel_Slot1-49_1_3820.d	1	0	0	0	0	1	0	0	0	0	MMAR_1337|MMAR_1337|sensor			FALSE		GAVAVLTDPAGVTAISALGC(+57.02)VPGTVPVLVHPAPR	78.58	3261.79	34	0.3	1088.27	3	67.1509	1.2800-1.3077	16700	16900	16000	1480	3100	2550				191000	160000	183000	8330	38400	19800				4105311	83058	21Jan2022_DDH_GusD1_Slot1-24_3_3271.d	29	5	6	5	2	4	4	1	1	1	MMAR_3198|murE|UDP-N-acetylmuramoylalanyl-D-glutamate-2,6-	Carbamidomethylation	C20:Carbamidomethylation:1000.00	FALSE		GGYAQFGTGAGAGYAGDPYMAPYQETR	106.18	2755.2	27	4.2	919.41	3	42.3702	0.9749-1.0031				7210	7340	6120	8810	13600	12700				59500	17800	47000	97100	110000	105000	2670322	41350	21Jan2022_DDH_GusWT2_Slot1-23_3_3268.d	33	0	0	0	7	2	6	5	6	7	MMAR_4394|MMAR_4394|conserved			FALSE
IYC(+57.02)GLGLLK	49.37	1035.58	9	-2	518.796	2	37.5701	0.8511-0.8792				72.6									2240						2200412	34013	3Apr2022_DDH_SepDel_Slot1-49_1_3821.d	2	0	0	0	2	0	0	0	0	0	MMAR_0541|eccA3|conserved	Carbamidomethylation	C3:Carbamidomethylation:1000.00	FALSE		GAVAWDVSTGDPIVPPPR	85.26	1832.94	18	2.7	917.481	2	45.0023	1.0716-1.0996			813	637	1140	1140	146	268	206			7720	15700	6690	7670	2640	7790	4680	3166951	33691	21Jan2022_DDH_GusWT1_Slot1-22_2_3264.d	14	1	3	1	3	1	1	1	2	1	MMAR_3595|MMAR_3595|conserved			FALSE		GGYEAVQMR	37.43	1009.47	9	-1.5	505.739	2	15.2206	0.7947-0.8232					345			145	179					3700			2800	6150	1345527	6939	21Jan2022_DDH_GusWT2_Slot1-23_3_3268.d	6	1	0	0	1	1	0	0	1	2	MMAR_5069|MMAR_5069|transcriptional			FALSE
IYC(+57.02)VGVDR	22.47	980.475	8	-1.5	491.244	2	18.3286	0.8162-0.8443				214	260								3390	3660					1267937	11852	3Apr2022_DDH_SepDel_Slot1-49_1_3820.d	2	0	0	0	1	1	0	0	0	0	MMAR_1194|MMAR_1194|conserved	Carbamidomethylation	C3:Carbamidomethylation:1000.00	FALSE		GAVDAAVQAAK	62.45	999.535	11	-0.7	500.774	2	15.1666	0.8493-0.8777	4600	4680	4270	2640		3050	1250	1480	1280	56200	62800	86000	18400		16800	20700	11000	10100	1368773	7937	21Jan2022_DDH_GusComp1_Slot1-26_3_3277.d	16	3	2	4	1	1	1	2	1	1	MMAR_0826|proC|pyrroline-5-carboxylate			FALSE		GGYEYAR	40.68	814.361	7	-6.5	408.185	2	7.4636	0.7377-0.7662	2370	775	755	1080	1220	1140		2020	1690	13100	8340	8030	10400	14600	11200		18100	16200	987013	1612	21Jan2022_DDH_GusWT2_Slot1-23_2_3267.d	11	2	1	1	1	2	1	1	1	1	MMAR_4388|metB|cystathionine			FALSE
IYDIDLR	47.19	906.481	7	-3.2	454.246	2	29.7969	0.8252-0.8533	1730	1790	1700	2050	2000	2000	577	736	618	9360	11700	21900	11300	25000	12600	9330	5090	5990	1800720	22734	3Apr2022_DDH_SepWT_Slot1-50_1_3823.d	12	1	1	2	1	2	1	2	1	1	MMAR_4908|ptrB|protease			FALSE		GAVEFDPANLYREPDLW	75.33	1990.94	17	4	996.482	2	60.0814	1.1577-1.1856		7680	7890		2710	2700					73800	33700		28100	12900				3659310	86652	21Jan2022_DDH_GusComp1_Slot1-26_1_3275.d	14	2	2	1	3	4	2	0	0	0	MMAR_4237|MMAR_4237|conserved			FALSE		GGYFISLDVM(+15.99)PGTAR	58.96	1598.78	15	5.1	800.399	2	45.0721	1.0245-1.0525																			2829844	46990	21Jan2022_DDH_GusWT2_Slot1-23_2_3267.d	5	1	0	0	0	0	0	0	3	1	MMAR_5241|MMAR_5241|conserved	Oxidation (M)		FALSE
IYDLQDPTSK	65.64	1178.58	10	6.5	590.302	2	22.0333	0.8792-0.9073	6380	6420	6790	7500	7660	7600	3430	3280		58300	95900	61100	64200	32300	32100	17500	33900		1428437	14762	3Apr2022_DDH_SepWT_Slot1-50_1_3822.d	14	2	3	2	2	1	1	1	2	0	MMAR_1188|trpS|tryptophanyl-tRNA			FALSE		GAVEVHGTGTPVGDPIEYRSLAQ(+0.98)VYGSGGSRC(+57.02)M(+15.99)LGSVK	15.23	3907.88	38	8.3	1303.65	3	62.5311	1.1410-1.1689																			3789300	92424	21Jan2022_DDH_GusComp1_Slot1-26_1_3275.d	1	0	1	0	0	0	0	0	0	0	MMAR_1767|mas|multifunctional	Deamidation (NQ); Carbamidomethylation; Oxidation (M)	C32:Carbamidomethylation:1000.00	FALSE		GGYFISLDVMPGTAR	77.26	1582.78	15	-0.9	792.397	2	52.2176	1.0278-1.0559							1110	927	981							13700	12700	13100	3160618	60730	21Jan2022_DDH_GusWT2_Slot1-23_1_3266.d	6	0	0	0	0	0	0	2	2	2	MMAR_5241|MMAR_5241|conserved			FALSE
IYDPGIILDKDR	72.75	1416.76	12	-2.8	709.386	2	33.274	0.9894-1.0174	2690	2860	2960	4650	4540	4480	1850	4610	1920	71100	19600	18600	84200	79100	35700	40400	33700	27300	1996371	29277	3Apr2022_DDH_SepDel_Slot1-49_1_3820.d	28	5	1	1	4	4	3	6	2	2	MMAR_2188|lprF|conserved			FALSE		GAVGLAGEGVTDLAGAAVWGLTR	81.5	2140.13	23	1.9	714.385	3	64.3339	0.9896-1.0177	1110	1560	891		751					7800	25400	7780		5870					3877512	96279	21Jan2022_DDH_GusComp1_Slot1-26_1_3275.d	7	1	4	1	0	1	0	0	0	0	MMAR_2472|pks8|polyketide			FALSE		GGYFPVAPVDHYVDLR	91.88	1803.89	16	-3.2	602.303	3	47.4879	0.8289-0.8573	116	719		11800	8320	10000	3330	6470	5880	2550	5170		182000	234000	377000	75900	40600	38800	3135936	47172	21Jan2022_DDH_GusD2_Slot1-25_3_3274.d	32	1	1	2	4	7	9	3	3	2	MMAR_3289|glnA1|glutamine			FALSE
IYEEEFKER	35.38	1241.59	9	3.5	621.806	2	15.6996	0.9366-0.9647		215									2930								1115573	8735	3Apr2022_DDH_SepWT_Slot1-50_1_3823.d	1	0	1	0	0	0	0	0	0	0	MMAR_1186|icd1|isocitrate			FALSE		GAVGLN(+0.98)WYLTDPTLR	32.62	1675.86	15	7.9	838.942	2	53.0887	1.0750-1.1030						475									4560				3413493	57753	21Jan2022_DDH_GusD1_Slot1-24_3_3271.d	1	0	0	0	0	0	1	0	0	0	MMAR_5361|fadE35|acyl-CoA	Deamidation (NQ)		FALSE		GGYFPVAPVDHYVDLRDK	107.04	2047.02	18	0.6	683.346	3	43.5866	0.9015-0.9298				107000	97400	109000	51300	58100	56700				2030000	1960000	1920000	934000	938000	922000	2730021	43575	21Jan2022_DDH_GusWT2_Slot1-23_1_3266.d	95	2	0	1	21	20	18	12	10	11	MMAR_3289|glnA1|glutamine			FALSE
IYFGQPPK	24.98	948.507	8	-2.8	475.259	2	22.7407	0.7992-0.8274			767									6760							1464503	15602	3Apr2022_DDH_SepWT_Slot1-50_1_3822.d	3	0	0	1	0	1	1	0	0	0	MMAR_3859|orn|oligoribonuclease			FALSE		GAVGLNWYLTDPTLR	74.91	1674.87	15	0.6	838.444	2	53.0263	1.0974-1.1253	1440	1460	1260							20800	13600	12000							3312964	70318	21Jan2022_DDH_GusComp1_Slot1-26_1_3275.d	6	2	1	1	0	2	0	0	0	0	MMAR_5361|fadE35|acyl-CoA			FALSE		GGYLSDIKGFDSEFFAVAK	40.56	2050	19	12.5	684.351	3	58.1514	0.9275-0.9557																			3459311	73907	21Jan2022_DDH_GusWT2_Slot1-23_1_3266.d	1	0	0	0	0	0	0	1	0	0	MMAR_5364|pks13|polyketide			FALSE
IYGDANDYVGK	78.84	1213.56	11	-1.2	607.787	2	19.7467	0.9298-0.9579	8090	8250	8310	8800	9310	9090	3970	3780	3990	99200	105000	100000	114000	164000	114000	72100	50200	49000	1326431	12872	3Apr2022_DDH_SepDel_Slot1-49_1_3821.d	21	2	3	2	2	3	2	3	2	2	MMAR_5413|gltB|ferredoxin-dependent			FALSE		GAVHGEILLVPQAN(+0.98)PIGLTQTETSFLFGR	64.15	3065.62	29	14	1022.89	3	68.4251	1.0761-1.1041			343									18300							3977806	102946	21Jan2022_DDH_GusComp1_Slot1-26_2_3276.d	3	0	0	3	0	0	0	0	0	0	MMAR_2403|MMAR_2403|deacylase|364	Deamidation (NQ)	N14:Deamidation (NQ):9.40	FALSE		GGYM(+15.99)DGHALTVAEVER	94.16	1719.79	16	-1.7	574.269	3	25.4713	0.8027-0.8311		6260	719	13700	10800	11200	13000	12800	13500		28100	3530	221000	243000	186000	156000	139000	149000	1842084	16821	21Jan2022_DDH_GusWT2_Slot1-23_3_3268.d	42	1	8	1	8	5	5	5	4	5	MMAR_0990|rplJ|50S	Oxidation (M)		FALSE
IYGYVDATYWR	72.55	1405.67	11	-1.8	703.839	2	39.2217	0.9725-1.0006							190	966	376							3070	3910	7230	2465224	22579	3Apr2022_DDH_SepComp_Slot1-51_1_3825.d	4	0	0	0	0	0	0	1	1	2	MMAR_1277|manB|d-alpha-D-mannose-1-phosphate			FALSE		GAVHGEILLVPQANPIGLTQ(+0.98)TETSFLFGR	22.57	3065.62	29	14	1022.89	3	68.4251	1.0761-1.1041			343									6090							3976819	102886	21Jan2022_DDH_GusComp1_Slot1-26_2_3276.d	1	0	0	1	0	0	0	0	0	0	MMAR_2403|MMAR_2403|deacylase|364	Deamidation (NQ)	Q20:Deamidation (NQ):8.41	FALSE		GGYMDGHALTVAEVER	107.43	1703.79	16	1	568.939	3	31.5105	0.8345-0.8629				11800	9440	10200	7740	7940	9020				74900	224000	104000	106000	130000	66100	2137333	24700	21Jan2022_DDH_GusWT2_Slot1-23_1_3266.d	37	0	0	0	4	8	4	7	6	8	MMAR_0990|rplJ|50S			FALSE
IYLVDTAGATDVGPR	16.57	1546.8	15	-8.5	774.4	2	35.4303	1.0185-1.0466	199									3430									2048324	28391	3Apr2022_DDH_SepWT_Slot1-50_1_3824.d	1	1	0	0	0	0	0	0	0	0	MMAR_4416|MMAR_4416|conserved			FALSE		GAVHGEILLVPQANPIGLTQTETSFLFGR	72.49	3064.63	29	3.2	1022.56	3	68.5624	1.0694-1.0974	1510	1320	141	234						11700	28200	15200	3820						4087344	104952	21Jan2022_DDH_GusComp1_Slot1-26_1_3275.d	8	1	3	3	1	0	0	0	0	0	MMAR_2403|MMAR_2403|deacylase|364			FALSE		GGYNVYPR	62.14	924.445	8	-4.5	463.228	2	16.2255	0.7913-0.8198	3670	2210	2360	2760	2750	2560	2870		3010	18500	9820	11500	33900	16600	34300	38800		41000	1521236	5591	21Jan2022_DDH_GusComp2_Slot1-27_3_3280.d	14	1	1	2	2	1	2	2	1	2	MMAR_1606|MMAR_1606|fatty-acid-CoA			FALSE
IYNDFTYR	35.78	1090.51	8	-3.6	546.26	2	24.3307	0.8499-0.8781	247			491	1070					3510			13200	11500					1552024	17839	3Apr2022_DDH_SepDel_Slot1-49_1_3821.d	3	1	0	0	1	1	0	0	0	0	MMAR_2162|MMAR_2162|conserved			FALSE		GAVHGVVSNAGILR	13.81	1348.76	14	-12.5	675.378	2	49.6972	0.9569-0.9851			381									9260							3042595	60436	21Jan2022_DDH_GusComp1_Slot1-26_2_3276.d	1	0	0	1	0	0	0	0	0	0	MMAR_0360|MMAR_0360|short-chain			FALSE		GGYPPEAGGYPPQPGYPPPRPQDQ(+0.98)GGYPEQGGYPEQGGYPDQR	37.62	4558.02	43	11.6	1140.52	4	40.5864	0.9625-0.9907																			2667917	35237	21Jan2022_DDH_GusD2_Slot1-25_2_3273.d	1	0	0	0	0	1	0	0	0	0	MMAR_0022|MMAR_0022|conserved	Deamidation (NQ)	Q24:Deamidation (NQ):0.00	FALSE
IYNTAVVIHR	34.48	1184.67	10	-2.3	395.895	3	20.7683	0.7225-0.7507		309	254		252	190					12000	5030		2100	3310				1407279	13998	3Apr2022_DDH_SepDel_Slot1-49_1_3819.d	7	0	3	2	0	1	1	0	0	0	MMAR_3759|nadE|glutamine-dependent			FALSE		GAVIDEDALVDALR	52.23	1455.76	14	0	728.886	2	49.9987	0.9760-1.0042							468									3020			3393034	39148	21Jan2022_DDH_GusWT1_Slot1-22_3_3265.d	1	0	0	0	0	0	0	1	0	0	MMAR_0531|serA3|D-3-PHOSPHOGLYCERATE			FALSE		GGYPPEAGGYPPQPGYPPPRPQDQGGYPEQGGYPEQGGYPDQR	102.38	4557.03	43	2.2	1140.27	4	38.4994	0.9139-0.9422																			2484024	35817	21Jan2022_DDH_GusWT2_Slot1-23_1_3266.d	106	0	0	0	23	12	11	19	22	19	MMAR_0022|MMAR_0022|conserved			FALSE
IYPAGGFISQSGGHGDFR	84.51	1864.89	18	0.9	622.636	3	32.5269	0.8826-0.9107	602		540	612	572	664	382	302	443	5440		10200	5070	15400	5170	13300	12000	4030	1961169	28374	3Apr2022_DDH_SepDel_Slot1-49_1_3820.d	17	1	1	2	1	3	1	4	3	1	MMAR_0954|MMAR_0954|imidazolonepropionase|421			FALSE		GAVITGGASGIGLATATEFAR	130.26	1919.01	21	0.8	960.514	2	48.5908	1.1309-1.1588	6030	10900	6510	5960	6850	6310	6700	6750	7130	109000	200000	119000	97400	91000	96500	132000	147000	175000	3321177	36816	21Jan2022_DDH_GusWT1_Slot1-22_1_3263.d	41	4	6	4	7	4	2	4	5	5	MMAR_4755|MMAR_4755|short-chain			FALSE		GGYPSVVVTAVTATTSISPDIESTWK	48.34	2665.35	26	3.1	889.46	3	64.3204	0.9738-1.0020							1360		1570							7220		4930	3765387	87978	21Jan2022_DDH_GusWT2_Slot1-23_3_3268.d	2	0	0	0	0	0	0	1	0	1	MMAR_3338|kasA|3-oxoacyl-[acyl-carrier			FALSE
IYQ(+0.98)N(+0.98)VGGPRPQTTYK	27.76	1722.86	15	17.8	575.303	3	17.2031	0.8094-0.8376								424									8570		1459538	6002	3Apr2022_DDH_SepComp_Slot1-51_1_3826.d	1	0	0	0	0	0	0	0	1	0	MMAR_5409|mpt64|immunogenic	Deamidation (NQ); Deamidation (NQ)	Q3:Deamidation (NQ):47.82;N4:Deamidation (NQ):34.75	FALSE		GAVIVVNLSGRGDKDVETAAK	25.26	2098.14	21	2.3	700.388	3	30.9026	0.9478-0.9760	231	85	1270							2290	2290	3480							2215661	26087	21Jan2022_DDH_GusComp1_Slot1-26_1_3275.d	3	1	1	1	0	0	0	0	0	0	MMAR_2414|trpB|tryptophan			FALSE		GGYTYGGR	53.14	829.372	8	-4.6	415.691	2	7.1557	0.7388-0.7673	12100	5360	5330	5010	5630	5310	6860	6690	6680	50400	70200	37800	41000	95300	97900	124000	120000	116000	1034908	1303	21Jan2022_DDH_GusD2_Slot1-25_2_3273.d	18	1	4	2	1	2	2	2	2	2	MMAR_1051|rplR|50S			FALSE
IYQ(+0.98)NVGGPRPQTTYK	38.08	1721.87	15	11.7	574.972	3	17.3626	0.7699-0.7981				924									24600						1214748	10575	3Apr2022_DDH_SepDel_Slot1-49_1_3821.d	1	0	0	0	1	0	0	0	0	0	MMAR_5409|mpt64|immunogenic	Deamidation (NQ)	Q3:Deamidation (NQ):17.01	FALSE		GAVLFVTDLAR	62.02	1160.66	11	0.3	581.335	2	45.5296	0.8924-0.9207	5150	9170	8900	3560	5360	5340	1520	1040	561	25100	173000	45000	17700	26500	26500	7650	10200	4210	3062656	42490	21Jan2022_DDH_GusD1_Slot1-24_1_3269.d	13	1	4	1	1	1	1	1	2	1	MMAR_5124|hpt|hypoxanthine-guanine			FALSE		GGYVLSDGADGDSSEDPDVVLIATGSEVQ(+0.98)LAVEAR	61.28	3491.64	35	-6	1164.88	3	67.2535	1.3021-1.3298							819	477	302							8230	3970	8690	3912783	93543	21Jan2022_DDH_GusWT2_Slot1-23_3_3268.d	9	0	0	0	0	0	0	4	2	3	MMAR_2254|tkt|transketolase	Deamidation (NQ)		FALSE
IYQ(+0.98)PGDDVR	24.76	1062.5	9	19.7	532.267	2	14.7165	0.8432-0.8713																			1280141	4589	3Apr2022_DDH_SepComp_Slot1-51_1_3825.d	2	0	0	0	0	0	0	0	1	1	MMAR_2287|MMAR_2287|conserved	Deamidation (NQ)		FALSE		GAVLGETDPVAR	68.77	1183.62	12	-1.8	592.816	2	22.4127	0.8539-0.8822	3070	3100	3130	1780	2200	1820	1570	1680	1720	85600	46700	43900	12100	41600	22800	9910	24900	67200	2043151	8386	21Jan2022_DDH_GusWT1_Slot1-22_1_3263.d	24	4	2	2	2	3	2	1	3	5	MMAR_4541|MMAR_4541|magnesium			FALSE		GGYVLSDGADGDSSEDPDVVLIATGSEVQLAVEAR	110.8	3490.66	35	3.9	1164.56	3	66.395	1.3099-1.3375							13600	13900	13500							126000	63700	191000	3889490	91571	21Jan2022_DDH_GusWT2_Slot1-23_2_3267.d	32	0	0	0	0	0	0	13	9	10	MMAR_2254|tkt|transketolase			FALSE
IYQEIINFC(+57.02)K	82.02	1326.66	10	1	664.34	2	37.1929	0.9433-0.9714	12200	12600	13200	14200	14600	15700	6770	6780	6830	66500	130000	139000	152000	79700	169000	39800	72500	75600	2365289	20906	3Apr2022_DDH_SepComp_Slot1-51_1_3825.d	19	4	2	2	2	1	2	2	2	2	MMAR_0158|icd2|isocitrate	Carbamidomethylation	C9:Carbamidomethylation:1000.00	FALSE		GAVLN(+0.98)VASVAGFAPLPGQ(+0.98)AAYGAAK	15.3	2301.2	25	10.9	768.082	3	57.2231	0.9083-0.9365																			3763629	47286	21Jan2022_DDH_GusWT1_Slot1-22_2_3264.d	1	0	0	0	0	0	0	0	1	0	MMAR_0254|MMAR_0254|ketoacyl	Deamidation (NQ); Deamidation (NQ)		FALSE		GHAAQ(+0.98)AAIALFHQAATQ(+0.98)Q(+0.98)VKK	13.94	2191.14	21	11.3	731.395	3	46.2801	1.0357-1.0638	416									4430									2933546	36671	21Jan2022_DDH_GusComp2_Slot1-27_1_3278.d	1	1	0	0	0	0	0	0	0	0		Deamidation (NQ); Deamidation (NQ); Deamidation (NQ)	Q5:Deamidation (NQ):19.48;Q17:Deamidation (NQ):8.26;Q18:Deamidation (NQ):7.38	FALSE
IYQNKLLGALN(+0.98)NTVIGYDGMLN(+0.98)DFKQAQ(+0.98)N(+0.98)PR	12.51	3511.73	31	-9	1171.57	3	61.0611	1.1115-1.1395																			3332089	49582	3Apr2022_DDH_SepWT_Slot1-50_1_3823.d	1	0	1	0	0	0	0	0	0	0	MMAR_3823|plcB_1|membrane-associated	Deamidation (NQ); Deamidation (NQ); Deamidation (NQ); Deamidation (NQ)	N11:Deamidation (NQ):0.00;N22:Deamidation (NQ):0.00;Q28:Deamidation (NQ):0.00;N29:Deamidation (NQ):0.00	FALSE		GAVLNVASVAGFAPLPGQAAYGAAK	83.67	2299.23	25	0.1	1150.62	2	56.7805	1.2800-1.3077	3380	2970	3660	3790	2160	3600	258	126	458	29400	36700	26800	34700	26700	46900	2570	5770	4430	3396050	77390	21Jan2022_DDH_GusComp1_Slot1-26_2_3276.d	24	3	3	2	3	4	4	1	3	1	MMAR_0254|MMAR_0254|ketoacyl			FALSE		GHADAALRR	17.55	965.515	9	1.7	322.846	3	9.9802	0.7194-0.7479				861									6470						1176347	2765	21Jan2022_DDH_GusD2_Slot1-25_1_3272.d	1	0	0	0	1	0	0	0	0	0	MMAR_4568|MMAR_4568|conserved			FALSE
IYQNVGGPR	47.54	1002.52	9	-3.4	502.268	2	11.5624	0.8038-0.8319	514	780	562		344					5160	10300	18300		3330					918421	5326	3Apr2022_DDH_SepWT_Slot1-50_1_3823.d	8	1	2	3	0	1	0	0	1	0	MMAR_5409|mpt64|immunogenic			FALSE		GAVLSAALN(+0.98)EPGVALPDRPATRFAN(+0.98)GRLS	14.75	2921.54	29	1.1	731.392	4	91.6153	0.9693-0.9974																			5107958	125333	21Jan2022_DDH_GusComp1_Slot1-26_2_3276.d	1	0	0	1	0	0	0	0	0	0	MMAR_5031|fadE28|acyl-CoA	Deamidation (NQ); Deamidation (NQ)		FALSE		GHAELIAHAVK	54.91	1144.64	11	-3.4	382.551	3	19.9944	0.7159-0.7445																			1577368	11665	21Jan2022_DDH_GusWT2_Slot1-23_1_3266.d	3	0	0	0	0	0	0	3	0	0	MMAR_1921|ribF|bifunctional			FALSE
IYQNVGGPRPQTTYK	98.55	1720.89	15	1.2	861.453	2	17.4596	1.1115-1.1395	25000	25900	30500	30800	33700	32200	7630	9940	8820	513000	780000	1100000	432000	1130000	819000	102000	124000	63300	1222456	10867	3Apr2022_DDH_SepDel_Slot1-49_1_3820.d	75	11	10	9	7	10	9	6	6	7	MMAR_5409|mpt64|immunogenic			FALSE		GAVLSAALNEPGVALPDRPATR	77.31	2174.18	22	2.5	725.736	3	41.809	0.9738-1.0020	2070	2300	2100	567	867	872		1120	529	13300	15600	52100	8240	17500	7800		25000	6750	2857215	37281	21Jan2022_DDH_GusD1_Slot1-24_2_3270.d	15	1	2	4	1	2	1	0	3	1	MMAR_5031|fadE28|acyl-CoA			FALSE		GHAIEFR	69.44	828.424	7	-2	415.219	2	12.5886	0.7525-0.7810				9810	10300	8490		13500	13400				130000	124000	110000		98400	152000	1217563	5047	21Jan2022_DDH_GusWT2_Slot1-23_1_3266.d	20	0	0	0	3	3	3	3	5	3	MMAR_1251|accA3|bifunctional			FALSE
IYQPGDDVR	57.14	1061.51	9	0	531.764	2	14.8155	0.8432-0.8713	1080	1120	1330	1860	1890	1750	799	606	653	8650	8330	8610	15800	16600	17200	11800	10300	5050	1043263	7804	3Apr2022_DDH_SepWT_Slot1-50_1_3824.d	11	1	1	1	1	1	1	2	2	1	MMAR_2287|MMAR_2287|conserved			FALSE		GAVLVDIRPQAQR	52.81	1421.81	13	0.7	711.913	2	26.5593	1.0076-1.0357	4660	4900	2350	194			388	495	403	40700	48100	15900	2340			6130	2930	2830	1996290	19926	21Jan2022_DDH_GusComp1_Slot1-26_1_3275.d	14	3	3	1	1	1	1	2	1	1	MMAR_4400|MMAR_4400|conserved			FALSE		GHAIEFRIN(+0.98)GEDAGR	91.7	1641.79	15	-1.4	548.269	3	28.6272	0.7913-0.8198				3000	2420		11200	12300	11000				24500	24400		171000	43400	58400	1981691	20159	21Jan2022_DDH_GusWT2_Slot1-23_3_3268.d	28	0	0	0	3	4	0	8	7	6	MMAR_1251|accA3|bifunctional	Deamidation (NQ)		FALSE
IYQPGDDVRR	27.71	1217.62	10	-2.7	406.878	3	12.4497	0.7101-0.7383		304		488	392	558		90.1			3750		4880	11900	11500		2560		1003582	6130	3Apr2022_DDH_SepDel_Slot1-49_1_3819.d	7	0	1	0	1	2	2	0	1	0	MMAR_2287|MMAR_2287|conserved			FALSE		GAVLVELDPLKTELAGDDFIAPDTK	84.86	2626.37	25	2.7	876.468	3	60.8161	0.9817-1.0098				639	621	1300							5000	12100	11400				3824036	72467	21Jan2022_DDH_GusD1_Slot1-24_1_3269.d	7	0	0	1	2	2	2	0	0	0	MMAR_2405|cphB|cyanophycinase			FALSE		GHAIEFRIN(+0.98)GEDAGRGFLPAPGPVTK	73.53	2706.39	26	2.1	677.606	4	51.7473	0.9343-0.9625							10100	12100	14400							21500	60800	37800	3123174	60366	21Jan2022_DDH_GusWT2_Slot1-23_3_3268.d	8	0	0	0	0	0	0	2	3	3	MMAR_1251|accA3|bifunctional	Deamidation (NQ)		FALSE
IYSC(+57.02)AYFEPPELTLEEAQ(+0.98)YAK	47.57	2522.16	21	17.9	1262.11	2	53.6448	1.3304-1.3583																			2991800	53210	3Apr2022_DDH_SepDel_Slot1-49_1_3820.d	3	0	0	0	2	1	0	0	0	0	MMAR_0977|mmaA4|methoxy	Carbamidomethylation; Deamidation (NQ)	C4:Carbamidomethylation:1000.00	FALSE		GAVN(+0.98)AALTAIN(+0.98)EGSVPGGYVR	22.18	2017.01	21	-3.6	1009.51	2	46.2862	1.1253-1.1533			484		787	692			325			6810		13000	5970			3200	3208911	33936	21Jan2022_DDH_GusWT1_Slot1-22_1_3263.d	5	0	0	1	0	2	1	0	0	1	MMAR_5088|MMAR_5088|carbonic	Deamidation (NQ); Deamidation (NQ)		FALSE		GHAIEFRINGEDAGR	36	1640.8	15	-6.8	547.938	3	29.264	0.7947-0.8232								336									8580		2051626	21496	21Jan2022_DDH_GusWT2_Slot1-23_2_3267.d	3	0	0	0	0	0	0	0	3	0	MMAR_1251|accA3|bifunctional			FALSE
IYSC(+57.02)AYFEPPELTLEEAQYAK	78.94	2521.17	21	1.6	841.399	3	53.6688	1.0354-1.0634	1070	1550	1550	5500	3890	5660		312	148	8670	18800	19600	26700	35700	59000		3490	2290	2985238	53137	3Apr2022_DDH_SepDel_Slot1-49_1_3820.d	28	2	5	5	2	4	4	1	2	3	MMAR_0977|mmaA4|methoxy	Carbamidomethylation	C4:Carbamidomethylation:1000.00	FALSE		GAVN(+0.98)AALTAINEGSVPGGYVR	23.02	2016.03	21	0.9	1009.02	2	46.0531	1.1510-1.1789																			3070046	45245	21Jan2022_DDH_GusD1_Slot1-24_2_3270.d	1	0	0	0	0	1	0	0	0	0	MMAR_5088|MMAR_5088|carbonic	Deamidation (NQ)	N4:Deamidation (NQ):17.62	FALSE		GHALTVAEVERIADLETR	13.56	1979.04	18	3	990.532	2	40.8057	1.1599-1.1878				66									1680						2685156	37644	21Jan2022_DDH_GusD2_Slot1-25_1_3272.d	1	0	0	0	1	0	0	0	0	0	MMAR_0990|rplJ|50S			FALSE
IYTEVNN(+0.98)GVYR	20.12	1327.64	11	6.5	664.832	2	22.4229	0.9456-0.9736					166									2480					1467910	16228	3Apr2022_DDH_SepDel_Slot1-49_1_3820.d	1	0	0	0	0	1	0	0	0	0	MMAR_4659|MMAR_4659|conserved	Deamidation (NQ)	N7:Deamidation (NQ):8.14	FALSE		GAVNAALTAIN(+0.98)EGSVPGGYVR	23.52	2016.03	21	10.6	673.024	3	46.2492	0.9151-0.9433									314									5180	3206075	33881	21Jan2022_DDH_GusWT1_Slot1-22_1_3263.d	3	0	0	1	0	0	0	0	0	2	MMAR_5088|MMAR_5088|carbonic	Deamidation (NQ)	N11:Deamidation (NQ):15.08	FALSE		GHAPFSLAWMTAVGER	15.16	1728.84	16	4.2	865.431	2	42.246	1.0783-1.1063																			2669390	41345	21Jan2022_DDH_GusWT2_Slot1-23_3_3268.d	1	0	0	0	0	0	0	0	0	1	MMAR_0709|fgd1|F420-dependent			FALSE
IYTEVNNGVYR	39.92	1326.66	11	4.9	664.339	2	21.6117	0.9354-0.9635																			1420215	14883	3Apr2022_DDH_SepDel_Slot1-49_1_3821.d	1	0	0	0	1	0	0	0	0	0	MMAR_4659|MMAR_4659|conserved			FALSE		GAVNAALTAINEGSVPGGYVR	74.87	2015.04	21	3.8	1008.53	2	45.9158	1.1633-1.1911	1010	3050	2080	825	1080	1150		466		23500	25700	59100	5650	10200	9160		4830		2954060	53477	21Jan2022_DDH_GusComp1_Slot1-26_1_3275.d	19	3	2	4	1	3	3	0	2	1	MMAR_5088|MMAR_5088|carbonic			FALSE		GHC(+57.02)LSN(+0.98)YTSDPVFR	54.79	1652.73	14	5.9	551.919	3	28.8842	0.7845-0.8129				62.6	147								2520	1650					2096854	19447	21Jan2022_DDH_GusD2_Slot1-25_1_3272.d	2	0	0	0	1	1	0	0	0	0	MMAR_1816|lldD1_1|L-lactate	Carbamidomethylation; Deamidation (NQ)	C3:Carbamidomethylation:1000.00	FALSE
IYTTAGSDAK	71.02	1025.5	10	-11.3	513.753	2	7.1456	0.8274-0.8556	503	495	520	985	896	1030		77.5		9520	10100	12400	21800	11100	10400		7890		915134	1112	3Apr2022_DDH_SepComp_Slot1-51_1_3825.d	16	2	2	2	2	1	1	1	3	2	MMAR_1774|ppsC|phenolpthiocerol			FALSE		GAVNPDVEPRPTVNDSAQPQSNDAFGAEPGVPPMTDNSSYR	32.1	4282.95	41	-9	1428.64	3	41.1871	1.1967-1.2245																			2723080	44050	21Jan2022_DDH_GusComp1_Slot1-26_1_3275.d	2	0	1	1	0	0	0	0	0	0	MMAR_0022|MMAR_0022|conserved			FALSE		GHC(+57.02)LSNYTSDPVFR	80.66	1651.74	14	-2.8	551.586	3	28.3859	0.7776-0.8061				172			611	359	738				6420			3990	3230	4750	1985482	20242	21Jan2022_DDH_GusWT2_Slot1-23_3_3268.d	8	0	0	0	3	1	0	2	1	1	MMAR_1816|lldD1_1|L-lactate	Carbamidomethylation	C3:Carbamidomethylation:1000.00	FALSE
IYTTAGSDAKR	64.65	1181.6	11	-7.9	394.872	3	6.2874	0.7282-0.7564				335		244							12500		14000				705353	1760	3Apr2022_DDH_SepDel_Slot1-49_1_3819.d	10	0	0	0	4	2	4	0	0	0	MMAR_1774|ppsC|phenolpthiocerol			FALSE		GAVPFEGDIGSYR	26.14	1366.65	13	-0.5	684.333	2	36.2054	0.9388-0.9670				327									2740						2605176	28116	21Jan2022_DDH_GusD1_Slot1-24_1_3269.d	1	0	0	0	1	0	0	0	0	0	MMAR_1351|MMAR_1351|conserved			FALSE		GHDAGPANDAANVIASR	96.08	1634.78	17	-1.1	545.932	3	22.3013	0.7491-0.7776	5130	3300	5340	3860	3650	3450	3150	3740	3570	29200	18100	36500	16300	15400	14500	14200	45200	14100	1703459	13538	21Jan2022_DDH_GusWT2_Slot1-23_2_3267.d	17	2	2	3	1	1	1	1	4	2	MMAR_4395|echA9|enoyl-CoA			FALSE
IYVEAPVFDTFVSK	69.9	1613.83	14	-0.7	807.924	2	52.9152	1.0454-1.0735	250			560	614	801				2500			11800	3740	9470				2980508	53969	3Apr2022_DDH_SepDel_Slot1-49_1_3819.d	7	1	0	0	3	1	2	0	0	0	MMAR_3111|gabD1_1|succinate-semialdehyde			FALSE		GAVQFGIKR	41.63	974.566	9	-3.7	488.288	2	20.4164	0.7056-0.7342	944	963	881	608	660	485		165		5750	17200	15200	5580	13400	8030		2690		1948149	7011	21Jan2022_DDH_GusWT1_Slot1-22_1_3263.d	18	1	3	3	2	3	2	0	3	1	MMAR_3766|rpmA|50S			FALSE		GHDFVDM(+15.99)PAEPASM(+15.99)VVSWVADILSEHGTER	47.15	3313.5	30	-15.9	829.37	4	86.5889	0.8981-0.9264																			4852578	110973	21Jan2022_DDH_GusWT2_Slot1-23_1_3266.d	3	0	0	0	0	0	0	1	0	2	MMAR_1201|sdhA|succinate	Oxidation (M); Oxidation (M)		FALSE
IYVEKDIADEFTR	82.96	1597.8	13	-2.7	533.605	3	35.7573	0.7981-0.8263	676	656	648	3350	2930	2990	626	610		12600	5080	5240	22000	35100	38500	5020	5340		2094889	29533	3Apr2022_DDH_SepWT_Slot1-50_1_3822.d	18	2	1	1	2	5	4	1	1	1	MMAR_2571|gabD2|succinate-semialdehyde			FALSE		GAVSYETDRNHDLAPR	66.12	1799.86	16	-2.6	600.957	3	17.437	0.8777-0.9060	1230	1170	1110							9470	14700	21800							1451097	9612	21Jan2022_DDH_GusComp1_Slot1-26_2_3276.d	8	2	3	3	0	0	0	0	0	0	MMAR_3027|MMAR_3027|conserved			FALSE		GHEPIDPIDAR	62.68	1218.6	11	-3.7	407.205	3	19.1452	0.7182-0.7468				121			438		327				1660			8880		3500	1533863	10802	21Jan2022_DDH_GusWT2_Slot1-23_1_3266.d	5	0	0	0	1	0	0	3	0	1	MMAR_0448|MMAR_0448|S-adenosylmethionine-dependent			FALSE
IYVTDFNNR	50.56	1140.56	9	-1.4	571.285	2	24.78	0.8815-0.9096	959	1030	1100	1500	1400	1340	342	481	469	6400	13900	7880	27800	8760	19400	2800	3970	3690	1571012	18287	3Apr2022_DDH_SepDel_Slot1-49_1_3821.d	13	1	2	1	3	1	2	1	1	1	MMAR_4577|pknD|transmembrane			FALSE		GAVTGLLPRPK	66.35	1107.68	11	-1.5	554.845	2	26.0701	0.8947-0.9230	2170	2270	1310				519	276		25500	13300	5540				7580	2440		1868744	18452	21Jan2022_DDH_GusComp1_Slot1-26_2_3276.d	18	5	3	3	3	1	0	2	1	0	MMAR_4232|fadD6|fatty-acid-CoA			FALSE		GHETDRLAALSTEINR	58.33	1781.9	16	-8.2	446.479	4	34.2183	0.7502-0.7788																			2273070	27876	21Jan2022_DDH_GusWT2_Slot1-23_3_3268.d	1	0	0	0	0	0	0	0	0	1	MMAR_1320|aroA|3-phosphoshikimate			FALSE
IYVTDISR	65.15	965.518	8	-0.3	483.766	2	22.6362	0.8331-0.8612	7730	7000		9540	9710	9460	3370	2890	2940	90600	45800		60200	121000	112000	17700	17600	39800	1493652	16014	3Apr2022_DDH_SepDel_Slot1-49_1_3819.d	17	2	2	2	2	3	2	1	1	2	MMAR_2009|MMAR_2009|conserved			FALSE		GAVTGTPR	24.79	757.408	8	-1.8	379.711	2	8.2567	0.7159-0.7445				399									3310						1246380	1419	21Jan2022_DDH_GusD1_Slot1-24_1_3269.d	2	0	0	0	2	0	0	0	0	0	MMAR_5368|fbpA|secreted			FALSE		GHEVLIQ(+0.98)AGAGEGSAISDSDFK	16.32	2188.03	22	7.3	730.355	3	64.0945	0.8697-0.8981																			3757681	87688	21Jan2022_DDH_GusWT2_Slot1-23_3_3268.d	1	0	0	0	0	0	0	0	0	1	MMAR_1928|ald|secreted	Deamidation (NQ)		FALSE
IYVVEPVGALEDDPNVTDK	91.79	2072.03	19	1.6	1037.02	2	44.054	1.1943-1.2222	524			262	550	600				4660			3220	4600	6560				2516227	42064	3Apr2022_DDH_SepDel_Slot1-49_1_3821.d	4	1	0	0	1	1	1	0	0	0	MMAR_3563|MMAR_3563|rifampin			FALSE		GAVTLNDGDHIR	62.52	1266.63	12	-5.1	634.32	2	16.0714	0.9411-0.9693	308		60.7							4080		2290							1388764	8461	21Jan2022_DDH_GusComp1_Slot1-26_2_3276.d	7	1	1	2	3	0	0	0	0	0	MMAR_4155|embR|transcriptional			FALSE		GHEVLIQAGAGEGSAISDSDFK	124.64	2187.04	22	2.2	730.024	3	34.6313	0.8686-0.8969	17100	30700	28800	73800	69000	65900	77100	66500	66400	88400	272000	190000	2140000	1790000	1800000	2150000	1410000	1610000	2293153	29419	21Jan2022_DDH_GusWT2_Slot1-23_1_3266.d	89	7	5	4	12	12	11	16	10	12	MMAR_1928|ald|secreted			FALSE
IYVVEPVGALEDDPNVTDKKLPGNPTR	68.4	2935.53	27	-4.3	734.886	4	41.1666	0.9770-1.0051					189									3330					2381631	39102	3Apr2022_DDH_SepDel_Slot1-49_1_3820.d	3	0	0	0	1	1	1	0	0	0	MMAR_3563|MMAR_3563|rifampin			FALSE		GAVTVVNTLGSGILESPGLM(+15.99)R	16.75	2086.11	21	-1.5	1044.06	2	44.9918	1.2078-1.2356						737									7010				3010344	41163	21Jan2022_DDH_GusD1_Slot1-24_3_3271.d	1	0	0	0	0	0	1	0	0	0	MMAR_2164|MMAR_2164|conserved	Oxidation (M)		FALSE		GHEVLIQAGAGEGSAISDSDFKAAGAQLISTADQVWADADLLLK	19.21	4438.23	44	-11.3	1110.55	4	91.6208	1.1220-1.1499																			5533222	61141	21Jan2022_DDH_GusComp2_Slot1-27_1_3278.d	1	1	0	0	0	0	0	0	0	0	MMAR_1928|ald|secreted			FALSE
IYYEM(+15.99)VAR	46.62	1059.51	8	-0.9	530.76	2	18.9935	0.8668-0.8950	5390	5740	5920	4250	4130	3680	1810	1130	480	21100	44700	45200	15200	47800	15500	16400	8210	7840	1291629	12369	3Apr2022_DDH_SepDel_Slot1-49_1_3820.d	14	1	2	2	1	3	1	2	1	1	MMAR_4194|kgd|alpha-ketoglutarate	Oxidation (M)		FALSE		GAVTVVNTLGSGILESPGLMR	79.78	2070.11	21	0.5	1036.06	2	57.8713	1.1867-1.2145	3000	3800	2180		2010	2990				47300	24600	15900		13200	18300				3649131	67203	21Jan2022_DDH_GusD1_Slot1-24_3_3271.d	13	4	2	3	1	1	2	0	0	0	MMAR_2164|MMAR_2164|conserved			FALSE		GHEYTDLALVTDGLR	46.03	1658.83	15	0.7	553.95	3	42.3741	0.8459-0.8743				755	639	730							4830	4460	5030				2761075	40330	21Jan2022_DDH_GusD2_Slot1-25_1_3272.d	3	0	0	0	1	1	1	0	0	0	MMAR_4132|cysN|bifunctional			FALSE
IYYEMVAR	52.58	1043.51	8	0.6	522.763	2	26.1121	0.8477-0.8758	2060	2180	2320	6820	6790	6580	2200	2190	2330	13800	13400	14200	74000	39200	72200	13000	14100	15300	1669123	19990	3Apr2022_DDH_SepDel_Slot1-49_1_3819.d	11	1	1	1	2	1	2	1	1	1	MMAR_4194|kgd|alpha-ketoglutarate			FALSE		GAVVALEPSTGK	38.02	1127.62	12	4	564.819	2	21.3088	0.8470-0.8754	251	299	260							2720	2970	2490							1855094	10364	21Jan2022_DDH_GusD1_Slot1-24_2_3270.d	4	1	1	1	0	1	0	0	0	0	MMAR_0018|pbpA|penicillin-binding			FALSE		GHGALAER	27.35	809.414	8	-1.8	405.714	2	11.51	0.7342-0.7628								545	479								4790	4520	1186893	4041	21Jan2022_DDH_GusWT2_Slot1-23_2_3267.d	2	0	0	0	0	0	0	0	1	1	MMAR_1925|gpsI|bifunctional			FALSE
IYYGPVISNTPADYAIVGK	92.24	2040.06	19	3.5	1021.04	2	47.8406	1.1843-1.2122	2900	2880	2930	4180	4110	4220	1140	1180	1560	72900	24300	49400	45200	46200	67900	7270	7590	9350	2739474	48393	3Apr2022_DDH_SepDel_Slot1-49_1_3819.d	21	4	2	3	3	3	3	1	1	1	MMAR_1371|MMAR_1371|conserved			FALSE		GAVVESIVQVK	59.83	1127.65	11	-0.4	564.835	2	30.888	0.8901-0.9185	651	684	529	386						4930	4570	7580	4980						2110387	24637	21Jan2022_DDH_GusComp1_Slot1-26_2_3276.d	7	1	1	2	2	0	1	0	0	0	MMAR_4619|MMAR_4619|conserved			FALSE		GHGIYVPGQ(+0.98)MTVTGFDGVPEAISR	60.08	2488.21	24	9.4	830.417	3	50.0304	0.9309-0.9591					305				533					6310				11000	3058180	57481	21Jan2022_DDH_GusWT2_Slot1-23_3_3268.d	2	0	0	0	0	1	0	0	0	1	MMAR_5070|MMAR_5070|transcriptional	Deamidation (NQ)		FALSE
KAAAAAHPVILEPIM(+15.99)AVEVTTPEDYM(+15.99)GDVIGDLNSR	64.46	3824.9	36	-0.5	957.231	4	53.3661	0.9647-0.9927																			2952702	46557	3Apr2022_DDH_SepWT_Slot1-50_1_3823.d	11	2	1	1	1	0	3	2	0	1	MMAR_1013|fusA1|elongation	Oxidation (M); Oxidation (M)		FALSE		GAVVLEPASGR	51.93	1054.58	11	-0.2	528.296	2	18.0238	0.8163-0.8448	2760	2550	2560	2040	2800	1900	1640	2120	1790	35400	15100	14100	11700	17900	21500	10100	12400	9990	1695611	7544	21Jan2022_DDH_GusD1_Slot1-24_2_3270.d	14	2	1	1	1	3	2	2	1	1	MMAR_2204|dfp|DNA/pantothenate			FALSE		GHGIYVPGQM(+15.99)TVTGFDGVPEAISR	87.77	2503.22	24	4.7	835.417	3	45.3447	0.9264-0.9546				2750	2520	2910	699	1780	1710				12800	12100	36300	6270	9240	9990	2841420	47442	21Jan2022_DDH_GusWT2_Slot1-23_2_3267.d	8	0	0	0	1	1	3	1	1	1	MMAR_5070|MMAR_5070|transcriptional	Oxidation (M)		FALSE
KAAEGYLEAATGR	95.92	1335.68	13	-0.9	668.846	2	19.2914	0.9624-0.9905	13000	13500	13500	16600	15800	15700	7740	7810	7620	182000	180000	279000	275000	282000	377000	114000	146000	112000	1293129	12015	3Apr2022_DDH_SepWT_Slot1-50_1_3823.d	61	5	7	7	6	8	10	6	7	5	MMAR_0800|hbhA|iron-regulated			FALSE		GAVVLVDRGEC(+57.02)QFAQKEDAAAQR	47.34	2517.24	23	1.1	840.088	3	29.6983	0.9873-1.0155	399	362								3350	3040								2079973	24814	21Jan2022_DDH_GusComp1_Slot1-26_3_3277.d	2	1	1	0	0	0	0	0	0	0	MMAR_0726|lpqL|lipoprotein	Carbamidomethylation	C11:Carbamidomethylation:1000.00	FALSE		GHGIYVPGQMTVTGFDGVPEAISR	91.76	2487.22	24	1.8	830.083	3	50.8694	0.9298-0.9580								2600	2800								26000	24600	3176823	53760	21Jan2022_DDH_GusD2_Slot1-25_2_3273.d	5	0	0	0	0	2	0	1	1	1	MMAR_5070|MMAR_5070|transcriptional			FALSE
KAAEPGSAPAAATETPEAAGAAEASEAPEATDTATDAE	81.6	3526.57	38	6.1	1176.54	3	30.4458	1.1004-1.1283	18300		16500	35700	20100	22100		9770	7420	471000		468000	589000	349000	727000		112000	157000	2102041	15364	3Apr2022_DDH_SepComp_Slot1-51_1_3826.d	60	8	4	4	12	6	10	3	9	4	MMAR_0990|rplJ|50S			FALSE		GAVVSGALN(+0.98)PAQ(+0.98)QVVK	32.6	1538.83	16	-14.6	770.411	2	32.1058	1.0233-1.0514	645	564								4610	4390								2203214	28472	21Jan2022_DDH_GusComp1_Slot1-26_3_3277.d	2	1	1	0	0	0	0	0	0	0	MMAR_1792|ffh|signal	Deamidation (NQ); Deamidation (NQ)	N9:Deamidation (NQ):0.00;Q12:Deamidation (NQ):10.11	FALSE		GHGTQN(+0.98)DFVLLPDVAAR	28.92	1809.9	17	6.9	604.312	3	42.9663	0.7890-0.8175						372									3560				2908567	38575	21Jan2022_DDH_GusD2_Slot1-25_3_3274.d	1	0	0	0	0	0	1	0	0	0	MMAR_1987|dapF|diaminopimelate	Deamidation (NQ)	N6:Deamidation (NQ):14.02	FALSE
KAAIAEGGWVLPYLPKPWGR	13.29	2208.22	20	-5.7	553.059	4	55.7051	0.8702-0.8983																			3091632	54780	3Apr2022_DDH_SepDel_Slot1-49_1_3820.d	1	0	0	0	0	1	0	0	0	0	MMAR_0530|fadE6|acyl-CoA			FALSE		GAVVSGALNPAQQVVK	96.45	1536.86	16	1.6	769.44	2	32.394	1.0492-1.0772	7000	7820	7000	5050	4770	4050	1850	1630	1580	89600	284000	136000	29100	29700	50800	13200	11500	11300	2286371	28199	21Jan2022_DDH_GusComp1_Slot1-26_1_3275.d	24	4	7	6	1	1	2	1	1	1	MMAR_1792|ffh|signal			FALSE		GHGTQNDFVLLPDVAAR	79.12	1808.92	17	-1.8	603.979	3	42.3044	0.8504-0.8788																			2672248	41422	21Jan2022_DDH_GusWT2_Slot1-23_3_3268.d	7	0	0	1	1	0	1	2	0	2	MMAR_1987|dapF|diaminopimelate			FALSE
KAAIASLIR	56.55	941.602	9	-1.1	471.808	2	20.9764	0.8195-0.8477	1980	2030	1980	1940	2060	1880	483	380	477	13800	12900	12900	13000	12300	13700	4200	8700	4050	1371585	13530	3Apr2022_DDH_SepWT_Slot1-50_1_3823.d	10	1	1	1	1	1	1	1	2	1	MMAR_5455|MMAR_5455|conserved			FALSE		GAWC(+57.02)GNDVWR	55.72	1219.52	10	-2.1	610.766	2	28.5273	0.8901-0.9185	1380	1400	1320			1440				12800	15700	6130			6890				2093513	22595	21Jan2022_DDH_GusComp1_Slot1-26_1_3275.d	10	2	4	1	1	1	1	0	0	0	MMAR_3388|MMAR_3388|conserved	Carbamidomethylation	C4:Carbamidomethylation:1000.00	FALSE		GHGVEATDLR	21.11	1053.52	10	-12.6	527.761	2	10.6402	0.8163-0.8448																			1124196	3453	21Jan2022_DDH_GusWT2_Slot1-23_3_3268.d	1	0	0	0	0	0	0	0	0	1	MMAR_2405|cphB|cyanophycinase			FALSE
KAAVSETAELLYGTALLAEGGAPDDPAR	82.65	2785.41	28	-5.2	929.474	3	55.3206	1.0051-1.0331					288	177								14500	12700				3098426	56012	3Apr2022_DDH_SepDel_Slot1-49_1_3819.d	11	0	0	0	1	4	4	0	0	2	MMAR_3521|htpG|chaperone			FALSE		GAWC(+57.02)GNDVWREVLPPAQTR	31.77	2211.06	19	-1.1	738.028	3	46.8456	0.8618-0.8901		477									20800								3103890	44790	21Jan2022_DDH_GusD1_Slot1-24_3_3271.d	2	0	1	0	0	0	1	0	0	0	MMAR_3388|MMAR_3388|conserved	Carbamidomethylation	C4:Carbamidomethylation:1000.00	FALSE		GHHEVGTGGQAEINYK	78.81	1695.8	16	-1	566.272	3	22.594	0.7970-0.8254	90.4			985	219	1100			1040	1660			9680	3240	13500			4950	1906339	11551	21Jan2022_DDH_GusD2_Slot1-25_3_3274.d	10	1	1	0	2	2	3	0	0	1	MMAR_3289|glnA1|glutamine			FALSE
KADAINAEHIR	72.78	1236.66	11	-5.8	413.224	3	8.9334	0.7474-0.7756	2150	2270	1990	2210	870	2190	210	169	126	19600	49800	22400	20700	8620	23300	2650	2750	6690	787660	3418	3Apr2022_DDH_SepWT_Slot1-50_1_3823.d	21	2	4	2	2	2	2	2	2	3	MMAR_1719|gltS|glutamyl-tRNA			FALSE		GAWLDGALAHELADSALSSNALAAATR	94.5	2651.33	27	3.6	884.787	3	64.1093	1.1421-1.1700		1360	1290								16100	15200							3864934	95752	21Jan2022_DDH_GusComp1_Slot1-26_1_3275.d	5	0	2	2	0	1	0	0	0	0	MMAR_2242|gabT_1|4-aminobutyrate			FALSE		GHLDAGAK	69.24	767.393	8	-5.2	384.702	2	4.2353	0.7399-0.7685	588				375	448	1070	670	1040	3780				7990	4390	9650	21600	7390	833734	361	21Jan2022_DDH_GusWT2_Slot1-23_2_3267.d	13	1	1	1	1	2	1	1	3	2	MMAR_2239|gap|glyceraldehyde			FALSE
KADEIDK	12.86	817.418	7	9.3	409.72	2	8.3697	0.7462-0.7744						380									3740				803963	3035	3Apr2022_DDH_SepDel_Slot1-49_1_3819.d	1	0	0	0	0	0	1	0	0	0				FALSE		GAWLEFDVDKR	72.26	1334.66	11	-1.5	668.337	2	37.8285	0.9535-0.9817	16500	18300	19900	8860	5620	4510				158000	176000	233000	91900	102000	21200				2679806	30440	21Jan2022_DDH_GusD1_Slot1-24_1_3269.d	27	4	4	5	5	6	3	0	0	0	MMAR_0995|rpoB|DNA-directed			FALSE		GHLM(+15.99)ADIDPLRLDK	73.69	1608.83	14	-7.5	403.212	4	38.4189	0.7422-0.7708				2650			2090						9060			19300			2684630	30629	21Jan2022_DDH_GusD2_Slot1-25_3_3274.d	16	0	0	0	2	4	5	4	0	1	MMAR_4194|kgd|alpha-ketoglutarate	Oxidation (M)		FALSE
KADEVTVLDEAR	75.79	1344.69	12	-0.6	673.351	2	19.8343	0.9399-0.9680	3060	3390	3330	3960	4150	2290	488	790		42900	31600	48900	28300	40100	14700	4300	10900		1589999	7610	3Apr2022_DDH_SepComp_Slot1-51_1_3826.d	30	3	4	4	3	4	3	3	3	3	MMAR_5138|topA|DNA			FALSE		GAWLEFDVDKRDTVGVR	64.4	1962	17	7.1	655.011	3	41.3171	0.9026-0.9309																			2626003	42454	21Jan2022_DDH_GusComp1_Slot1-26_2_3276.d	2	0	1	1	0	0	0	0	0	0	MMAR_0995|rpoB|DNA-directed			FALSE		GHLM(+15.99)ADIDPLRLDKTR	36.33	1865.98	16	0.9	467.502	4	41.9739	0.7685-0.7970																			2655881	40814	21Jan2022_DDH_GusWT2_Slot1-23_3_3268.d	1	0	0	0	0	0	0	0	0	1	MMAR_4194|kgd|alpha-ketoglutarate	Oxidation (M)		FALSE
KADQMVR	40.41	846.438	7	-0.3	424.226	2	1.1035	0.7564-0.7846	292		459	1980	1520	1650			204	5800		6680	16200	14700	16000			3520	356024	56	3Apr2022_DDH_SepWT_Slot1-50_1_3822.d	10	1	1	1	1	2	1	2	0	1	MMAR_0974|rplA|50S			FALSE		GAWLHPVPQC(+57.02)VQQAIR	86.31	1858.96	16	-5.1	620.658	3	39.8552	0.8300-0.8584	195		932		613	539				2230		12200		5930	4630				2552474	39377	21Jan2022_DDH_GusComp1_Slot1-26_2_3276.d	7	1	2	2	0	1	1	0	0	0	MMAR_1893|MMAR_1893|conserved	Carbamidomethylation	C10:Carbamidomethylation:1000.00	FALSE		GHLQTDDYQLTER	92.79	1574.73	13	1.7	788.375	2	19.3291	1.0110-1.0391				1230	1310	92.9	1770		305				14600	10200	1650	16700		6230	1542946	10615	21Jan2022_DDH_GusWT2_Slot1-23_3_3268.d	12	0	0	0	3	2	2	2	1	2	MMAR_3388|MMAR_3388|conserved			FALSE
KAEAGMTER	55.54	991.476	9	-0.8	496.745	2	1.4526	0.8071-0.8353	557	724	872	1450	1640	1200	224	235	212	6650	16900	18200	38400	89100	37900	12900	4140	7370	407070	117	3Apr2022_DDH_SepDel_Slot1-49_1_3820.d	13	1	1	1	1	3	1	2	1	2	MMAR_0669|fba|fructose-bisphosphate			FALSE		GAWVESNHYVTEDDEPIPVHLVYSAAAYAR	67.1	3358.59	30	3.5	840.658	4	56.2556	1.0357-1.0638	2590	2870								16000	14500								3470548	77728	21Jan2022_DDH_GusComp1_Slot1-26_1_3275.d	6	2	1	3	0	0	0	0	0	0	MMAR_1576|MMAR_1576|hypothetical			FALSE		GHLVDGAVGHFQVTM(+15.99)K	30.52	1710.85	16	1.5	571.292	3	29.3063	0.8470-0.8754				964			1600						5850			6960			2025066	21819	21Jan2022_DDH_GusWT2_Slot1-23_1_3266.d	3	0	0	0	1	0	1	1	0	0	MMAR_2306|MMAR_2306|conserved	Oxidation (M)		FALSE
KAESLGAKL	61.24	915.539	9	3	458.778	2	12.0716	0.7925-0.8207	4290	4410	4370	6990	7090	6880	1580	1980		56600	30900	29400	92900	92200	44900	11800	28700		985672	5833	3Apr2022_DDH_SepDel_Slot1-49_1_3819.d	16	2	2	2	2	2	2	1	2	1	MMAR_4087|atpD|ATP			FALSE		GAWVLAR	28.76	771.439	7	-5.5	386.725	2	24.9222	0.7182-0.7468		3450	3740	2300	2270	2160	1050	893	1230		38100	41300	22300	23900	23200	14800	15000	16500	2048550	13785	21Jan2022_DDH_GusD1_Slot1-24_1_3269.d	21	2	2	2	2	2	2	4	2	3	MMAR_0407|MMAR_0407|conserved			FALSE		GHLYIAGR	50.92	885.482	8	-3	443.747	2	14.9303	0.7822-0.8107					1640		2930		1190					15600		25500		18800	1412185	5926	21Jan2022_DDH_GusD2_Slot1-25_2_3273.d	8	0	0	0	1	2	1	2	1	1	MMAR_5365|fadD32|fatty			FALSE
KAFEAIGVTASLDEPGGHGM(+15.99)PSSTPITC(+57.02)K	25.63	2973.42	29	-0.1	744.362	4	35.4047	0.9860-1.0140					184									3360					2101996	32005	3Apr2022_DDH_SepDel_Slot1-49_1_3820.d	1	0	0	0	0	1	0	0	0	0	MMAR_1240|pcd|piperideine-6-carboxilic	Oxidation (M); Carbamidomethylation	C28:Carbamidomethylation:1000.00	FALSE		GAYELGALSSSAGAR	80.66	1408.69	15	0.1	705.355	2	29.0666	1.0357-1.0638	2840	2990	2430	323		1180	1100	1210	1160	16700	40300	16400	6260		16100	24200	17100	7990	2123093	23438	21Jan2022_DDH_GusComp1_Slot1-26_1_3275.d	22	2	6	2	1	0	4	3	2	2	MMAR_0522|aac|aminoglycoside			FALSE		GHN(+0.98)EGDDPSM(+15.99)TN	13.76	1289.45	12	0.6	430.823	3	41.8232	0.7045-0.7331																			2647652	40928	21Jan2022_DDH_GusWT2_Slot1-23_1_3266.d	1	0	0	0	0	0	0	1	0	0	MMAR_4194|kgd|alpha-ketoglutarate	Deamidation (NQ); Oxidation (M)	N3:Deamidation (NQ):10.80;M10:Oxidation (M):1000.00	FALSE
KAFEAIGVTASLDEPGGHGMPSSTPITC(+57.02)K	61.24	2957.43	29	1.9	740.365	4	39.2026	0.9613-0.9894					373	986								7990	11700				2286454	36625	3Apr2022_DDH_SepDel_Slot1-49_1_3820.d	4	0	0	0	1	2	1	0	0	0	MMAR_1240|pcd|piperideine-6-carboxilic	Carbamidomethylation	C28:Carbamidomethylation:1000.00	FALSE		GAYGTVVVGTDGSDSSLR	104.04	1739.83	18	-0.2	870.923	2	28.6753	1.0379-1.0660	95300	94300	83800	61300	59000	51000	61900	61100	62000	4070000	4520000	4050000	1870000	1830000	1900000	2040000	2840000	1810000	2345815	13483	21Jan2022_DDH_GusWT1_Slot1-22_1_3263.d	99	13	15	13	10	7	9	10	12	10	MMAR_2440|MMAR_2440|iron-regulated			FALSE		GHN(+0.98)LAGGRPSASKTGTVQLGDTSANR	17.3	2552.27	26	4.8	639.078	4	55.6389	0.8414-0.8697																			3336829	70081	21Jan2022_DDH_GusWT2_Slot1-23_3_3268.d	1	0	0	0	0	0	0	0	0	1	MMAR_0069|ponA1|bifunctional	Deamidation (NQ)	N3:Deamidation (NQ):3.42	FALSE
KAFGAYLIDQPLM(+15.99)R	48.52	1637.86	14	-7.1	546.957	3	37.2376	0.7981-0.8263	200	107	131		278	283	120	96.5		2500	1720	2850		3750	2870	1480	1960		2136400	30256	3Apr2022_DDH_SepWT_Slot1-50_1_3824.d	10	1	1	2	0	1	1	2	1	1	MMAR_1001|MMAR_1001|acyl-CoA	Oxidation (M)		FALSE		GAYGTVVVGTDGSDSSLRAVDR	67.99	2181.07	22	0.1	728.029	3	31.27	0.9467-0.9749		424	313	555	518	499	4020	3750	3570		3950	6470	4550	8150	4200	14600	30600	32500	2132330	25259	21Jan2022_DDH_GusComp1_Slot1-26_2_3276.d	12	0	1	2	1	2	1	1	2	2	MMAR_2440|MMAR_2440|iron-regulated			FALSE		GHNEGDDPSMTNPR	95.25	1525.62	14	-4.5	509.546	3	8.8766	0.7457-0.7742					167		257	333	357					2620		3540	3640	3950	1038779	2393	21Jan2022_DDH_GusWT2_Slot1-23_3_3268.d	4	0	0	0	0	1	0	1	1	1	MMAR_4194|kgd|alpha-ketoglutarate			FALSE
KAFGPIR	34.21	787.471	7	-2.9	394.741	2	11.0466	0.7451-0.7733	1000	996	1200	903	1010	877	151	225	521	19700	11700	9320	7560	25500	9490	5890	3800	7310	908983	5158	3Apr2022_DDH_SepDel_Slot1-49_1_3820.d	19	2	2	2	1	3	1	3	2	3	MMAR_1719|gltS|glutamyl-tRNA			FALSE		GAYLNSDEGLAGIIDKIFG	73.12	1951.99	19	2.9	977.005	2	77.6792	1.1700-1.1978	1930	2320	2100							10600	10900	11800							4452632	115199	21Jan2022_DDH_GusComp1_Slot1-26_3_3277.d	3	1	1	1	0	0	0	0	0	0	MMAR_5440|MMAR_5440|conserved			FALSE		GHNLIVTAR	71.49	979.556	9	-1.5	490.785	2	15.3665	0.8061-0.8345				1070	707			929					20400	12200			4970		1436659	6298	21Jan2022_DDH_GusD2_Slot1-25_2_3273.d	8	0	0	0	4	3	0	0	1	0	MMAR_3856|MMAR_3856|short-chain			FALSE
KAFLQDLAAVTGAEVVN(+0.98)PDAGLVLR	73.36	2567.4	25	2.5	856.808	3	60.3683	1.0062-1.0342								119	137								14100	7420	3590138	33239	3Apr2022_DDH_SepComp_Slot1-51_1_3826.d	8	0	0	0	1	0	1	0	4	2	MMAR_1126|groEL1|60	Deamidation (NQ)	N17:Deamidation (NQ):35.72	FALSE		GC(+57.02)AEAMK	34.59	765.315	7	-5	383.663	2	1.0434	0.7125-0.7411																			391216	22	21Jan2022_DDH_GusComp1_Slot1-26_1_3275.d	1	0	1	0	0	0	0	0	0	0	MMAR_1295|sahH|adenosylhomocysteinase	Carbamidomethylation	C2:Carbamidomethylation:1000.00	FALSE		GHPAPLKDAADEAVSQ(+0.98)PDSPVEHVLVVR	22.68	2933.49	28	4.9	734.383	4	46.9076	0.9399-0.9681							1500	2070								9300	15300		2917714	50503	21Jan2022_DDH_GusWT2_Slot1-23_2_3267.d	2	0	0	0	0	0	0	1	1	0	MMAR_5155|acs|acetyl-coenzyme	Deamidation (NQ)		FALSE
KAFLQDLAAVTGAEVVNPDAGLVLR	100.69	2566.41	25	0.8	856.479	3	60.3873	0.9602-0.9882				518	418		156		341				7770	9800		3110		10400	3518206	33613	3Apr2022_DDH_SepComp_Slot1-51_1_3825.d	19	0	0	0	3	3	2	3	4	4	MMAR_1126|groEL1|60			FALSE		GC(+57.02)AEAMKGQGAR	72.87	1234.55	12	-0.5	618.284	2	4.8767	0.9094-0.9377																			947997	603	21Jan2022_DDH_GusComp1_Slot1-26_1_3275.d	4	2	1	0	1	0	0	0	0	0	MMAR_1295|sahH|adenosylhomocysteinase	Carbamidomethylation	C2:Carbamidomethylation:1000.00	FALSE		GHPAPLKDAADEAVSQPDSPVEHVLVVR	76.88	2932.5	28	-2.1	734.132	4	45.8256	0.9490-0.9772								962	1870								11400	6260	2843071	48166	21Jan2022_DDH_GusWT2_Slot1-23_3_3268.d	5	0	0	0	0	0	0	0	4	1	MMAR_5155|acs|acetyl-coenzyme			FALSE
KAGC(+57.02)DLEK	17.06	919.443	8	6.1	460.732	2	5.1264	0.7801-0.8083		522									9320								606640	1309	3Apr2022_DDH_SepWT_Slot1-50_1_3823.d	1	0	1	0	0	0	0	0	0	0	MMAR_2500|ppnK|inorganic	Carbamidomethylation	C4:Carbamidomethylation:1000.00	FALSE		GC(+57.02)DAFVLQSC(+57.02)PAPVN(+0.98)TWLM(+15.99)EQLIM(+15.99)IDALKR	46.59	3508.69	30	5.1	1170.58	3	71.7739	1.1007-1.1287				252									3110						4365600	88422	21Jan2022_DDH_GusD1_Slot1-24_1_3269.d	1	0	0	0	1	0	0	0	0	0	MMAR_4468|prsA|ribose-phosphate	Carbamidomethylation; Carbamidomethylation; Deamidation (NQ); Oxidation (M); Oxidation (M)	C2:Carbamidomethylation:1000.00;C10:Carbamidomethylation:1000.00;N15:Deamidation (NQ):0.00;M19:Oxidation (M):1000.00;M24:Oxidation (M):1000.00	FALSE		GHPDAFVTIK	25.61	1083.57	10	-2.7	542.791	2	21.5968	0.8368-0.8652									605									3810	1652648	12785	21Jan2022_DDH_GusWT2_Slot1-23_3_3268.d	1	0	0	0	0	0	0	0	0	1	MMAR_4411|MMAR_4411|conserved			FALSE
KAGDGPC(+57.02)IDAIEEETPQ(+0.98)IETDLTTPTQWPK	52.73	3340.57	30	7.7	1114.54	3	54.3474	1.0880-1.1160						230									4720				3052185	55194	3Apr2022_DDH_SepDel_Slot1-49_1_3819.d	2	0	0	0	0	0	2	0	0	0	MMAR_1808|MMAR_1808|conserved	Carbamidomethylation; Deamidation (NQ)	C7:Carbamidomethylation:1000.00;Q17:Deamidation (NQ):56.91	FALSE		GC(+57.02)DAFVLQSC(+57.02)PAPVNTWLM(+15.99)EQLIM(+15.99)IDALKR	56.75	3507.7	30	3.7	1170.25	3	71.9658	1.1007-1.1287		455	393	959							5010	4300	16800						4365600	88422	21Jan2022_DDH_GusD1_Slot1-24_1_3269.d	9	0	1	1	4	1	2	0	0	0	MMAR_4468|prsA|ribose-phosphate	Carbamidomethylation; Carbamidomethylation; Oxidation (M); Oxidation (M)	C2:Carbamidomethylation:1000.00;C10:Carbamidomethylation:1000.00	FALSE		GHPGPLSGPDLIDPDRTLSLDDFAGR	35.26	2717.34	26	0.8	680.343	4	54.0644	0.9320-0.9603							657									4270			3258364	66703	21Jan2022_DDH_GusWT2_Slot1-23_3_3268.d	2	0	0	0	0	0	0	1	0	1	MMAR_0872|MMAR_0872|thioredoxin			FALSE
KAGDGPC(+57.02)IDAIEEETPQIETDLTTPTQWPK	71.73	3339.58	30	4.4	1114.21	3	54.3681	1.0880-1.1160																			3052185	55194	3Apr2022_DDH_SepDel_Slot1-49_1_3819.d	2	0	0	0	1	0	1	0	0	0	MMAR_1808|MMAR_1808|conserved	Carbamidomethylation	C7:Carbamidomethylation:1000.00	FALSE		GC(+57.02)DLAAIATLGGVLGR	36.04	1542.82	16	2	772.418	2	57.86	1.0177-1.0458						98.9									1800				3652979	67343	21Jan2022_DDH_GusD1_Slot1-24_3_3271.d	1	0	0	0	0	0	1	0	0	0	MMAR_3500|MMAR_3500|ferredoxin|377	Carbamidomethylation	C2:Carbamidomethylation:1000.00	FALSE		GHPLGATGLAQC(+57.02)C(+57.02)ELTWQLR	107.91	2267.09	20	1.1	756.706	3	44.3829	0.8799-0.9083							1170	3140	3200							9470	18000	19800	2795045	45563	21Jan2022_DDH_GusWT2_Slot1-23_2_3267.d	3	0	0	0	0	0	0	1	1	1	MMAR_1918|ltp1|lipid-transfer	Carbamidomethylation; Carbamidomethylation	C12:Carbamidomethylation:1000.00;C13:Carbamidomethylation:1000.00	FALSE
KAGEVEYVPSSEVDYM(+15.99)DVSPR	91.84	2372.08	21	2.5	791.704	3	31.8846	0.9658-0.9938	7050	6970	7040	4370	4530	4490	2420	2510	1760	115000	113000	185000	24700	51600	25400	68300	14200	26400	2146133	16814	3Apr2022_DDH_SepComp_Slot1-51_1_3827.d	23	3	3	5	1	2	1	5	1	2	MMAR_0995|rpoB|DNA-directed	Oxidation (M)		FALSE		GC(+57.02)EHYFTDEM(+15.99)LDC(+57.02)SLVTYLKPGAVSA	101.46	2978.31	26	4.9	993.783	3	55.6734	1.0245-1.0525	12000	12400	11800	9800	9920	10200			85.8	129000	43200	79700	60100	94200	99300			2010	3535327	62785	21Jan2022_DDH_GusD1_Slot1-24_3_3271.d	19	3	1	3	2	3	4	0	0	3	MMAR_0977|mmaA4|methoxy	Carbamidomethylation; Oxidation (M); Carbamidomethylation	C2:Carbamidomethylation:1000.00;C13:Carbamidomethylation:1000.00	FALSE		GHPTLADIVELER	81.11	1448.76	13	0.7	483.928	3	42.2703	0.7445-0.7731				148		312	426	1230	1600				2020		3830	4970	22200	27500	2669656	41611	21Jan2022_DDH_GusWT2_Slot1-23_1_3266.d	22	0	0	0	1	0	2	4	8	7	MMAR_5457|espB|Esx-1			FALSE
KAGEVEYVPSSEVDYMDVSPR	105.86	2356.09	21	2	786.372	3	37.2615	0.9669-0.9950	2540	3060	2990	8380	10100	10200	2040	2370	2790	18500	42800	57400	279000	261000	386000	36600	53300	56800	2183306	33593	3Apr2022_DDH_SepDel_Slot1-49_1_3821.d	34	2	2	3	5	6	7	2	3	4	MMAR_0995|rpoB|DNA-directed			FALSE		GC(+57.02)EHYFTDEMLDC(+57.02)SLVTYLKPGAVSA	110.84	2962.32	26	4.6	988.451	3	60.6455	1.0334-1.0615	26500	26800	25800	7820	7740	8100				340000	330000	335000	25800	27000	56000				3588612	86406	21Jan2022_DDH_GusComp1_Slot1-26_2_3276.d	20	4	5	4	1	4	2	0	0	0	MMAR_0977|mmaA4|methoxy	Carbamidomethylation; Carbamidomethylation	C2:Carbamidomethylation:1000.00;C13:Carbamidomethylation:1000.00	FALSE		GHPVVGLDMSPTAVELAGR	77.16	1904.98	19	-4.7	635.997	3	43.0201	0.8209-0.8493				812		550							5840		4810				2792852	41516	21Jan2022_DDH_GusD2_Slot1-25_1_3272.d	2	0	0	0	1	0	1	0	0	0	MMAR_0909|MMAR_0909|methyltransferase|230			FALSE
KAGFLTR	41.81	791.465	7	-4	396.738	2	9.2456	0.7417-0.7699	3370	3420	3360	3620	4290	3740	906	912	1110	23100	72400	79300	47100	75700	27200	13400	7460	9840	814828	3703	3Apr2022_DDH_SepDel_Slot1-49_1_3821.d	18	2	3	3	2	3	1	2	1	1	MMAR_1107|rpsI|ribosomal			FALSE		GC(+57.02)FAMTETGHGSDVQSLETTATYDADTEEFIIDSPTPTAR	117.02	4320.9	40	-19.9	1441.28	3	53.9775	1.2578-1.2855																			3361732	72736	21Jan2022_DDH_GusComp1_Slot1-26_1_3275.d	11	2	6	1	1	1	0	0	0	0	MMAR_3631|MMAR_3631|acyl-CoA	Carbamidomethylation	C2:Carbamidomethylation:1000.00	FALSE		GHQMM(+15.99)LGHYQQ(+0.98)TK	17.22	1574.7	13	13.4	788.366	2	33.8518	0.9862-1.0143									53.8									1080	2257784	27422	21Jan2022_DDH_GusWT2_Slot1-23_3_3268.d	1	0	0	0	0	0	0	0	0	1	MMAR_0780|putA_1|aldehyde	Oxidation (M); Deamidation (NQ)	M5:Oxidation (M):0.00;Q11:Deamidation (NQ):17.01	FALSE
KAGGPNLDKR	68.05	1054.59	10	-4.7	352.535	3	1.4602	0.6988-0.7270	307	766	988							9950	20800	18100							384936	231	3Apr2022_DDH_SepWT_Slot1-50_1_3823.d	16	3	2	2	1	1	1	3	2	1	MMAR_0075|rplI|50S			FALSE		GC(+57.02)GAPVM(+15.99)SLR	40.47	1062.49	10	-5.4	532.252	2	14.3852	0.8220-0.8504					200	201								2390	8290				1515663	4653	21Jan2022_DDH_GusD1_Slot1-24_3_3271.d	4	0	0	0	0	1	3	0	0	0	MMAR_2287|MMAR_2287|conserved	Carbamidomethylation; Oxidation (M)	C2:Carbamidomethylation:1000.00	FALSE		GHQVSGLALDSEQAGLFKR	65.61	2012.04	19	1	671.689	3	35.9427	0.9388-0.9670					734		382							10700		6150			2354464	31402	21Jan2022_DDH_GusWT2_Slot1-23_1_3266.d	7	0	0	0	2	3	0	2	0	0	MMAR_2336|galE6|UDP-glucose			FALSE
KAGTTVTHEDK	14.01	1185.6	11	5	396.209	3	14.7802	0.6886-0.7169																			1075980	8076	3Apr2022_DDH_SepWT_Slot1-50_1_3822.d	1	0	0	1	0	0	0	0	0	0	MMAR_4549|sucD|succinyl-CoA			FALSE		GC(+57.02)GAPVMSLR	58.61	1046.5	10	-1.1	524.257	2	22.9215	0.8118-0.8402	2040		2120	1630	1310	1290	569	556	488	12200		10600	19100	8110	8290	15500	4340	3800	1952025	11814	21Jan2022_DDH_GusD1_Slot1-24_1_3269.d	13	1	1	1	2	1	1	4	1	1	MMAR_2287|MMAR_2287|conserved	Carbamidomethylation	C2:Carbamidomethylation:1000.00	FALSE		GHSEIIVR	58.92	909.503	8	-5.1	455.757	2	17.6751	0.6861-0.7148				962	842	884		2040	1820				4810	10200	4020		17400	16100	1479173	8951	21Jan2022_DDH_GusWT2_Slot1-23_2_3267.d	10	0	0	0	2	2	1	1	2	2	MMAR_0022|MMAR_0022|conserved			FALSE
KAILEGADEQVHVR	40.27	1563.84	14	-2.5	522.285	3	19.4183	0.8207-0.8488				115									2880						1313179	12598	3Apr2022_DDH_SepDel_Slot1-49_1_3821.d	1	0	0	0	1	0	0	0	0	0	MMAR_2443|uvrA|excinuclease			FALSE		GC(+57.02)LATIDQLPTK	81.46	1315.68	12	-2.7	658.846	2	31.8424	0.9399-0.9681		3110	2570	1940	1920	1600	876	703			17500	30600	25000	23200	9780	6280	14700		2360865	20190	21Jan2022_DDH_GusD1_Slot1-24_3_3271.d	15	1	1	2	2	2	2	1	3	1	MMAR_5352|MMAR_5352|oxidoreductase|464	Carbamidomethylation	C2:Carbamidomethylation:1000.00	FALSE		GHTEVYR	57.44	860.414	7	-8.6	431.211	2	6.2866	0.7514-0.7799	73.9			934	980	1100	308	1290	1310	2580			14300	21400	15400	7460	8540	8010	930861	1080	21Jan2022_DDH_GusWT2_Slot1-23_2_3267.d	14	2	0	0	3	4	2	1	1	1	MMAR_1788|glnB|nitrogen			FALSE
KAILTALEHGK	66.38	1179.7	11	-11.8	394.235	3	16.2591	0.7440-0.7722							84.4									2220			1145786	9284	3Apr2022_DDH_SepWT_Slot1-50_1_3823.d	14	2	2	1	1	0	1	3	2	2	MMAR_4103|thrA|homoserine			FALSE		GC(+57.02)LATPGLVNTHEHLYQWITR	85.21	2465.23	21	17.2	822.764	3	47.9262	1.0233-1.0514	6310	1550	5330							22900	13700	14400							2955117	56388	21Jan2022_DDH_GusComp1_Slot1-26_2_3276.d	9	2	3	3	0	0	1	0	0	0	MMAR_2844|MMAR_2844|metal-dependent	Carbamidomethylation	C2:Carbamidomethylation:1000.00	FALSE		GHTEVYRGAEYSVDFVPK	46.83	2052.99	18	-2.9	514.253	4	35.6421	0.7822-0.8107								524	1420								10600	10500	2342983	31045	21Jan2022_DDH_GusWT2_Slot1-23_1_3266.d	7	0	0	0	0	0	0	2	3	2	MMAR_1788|glnB|nitrogen			FALSE
KAIQSAM(+15.99)R	30.45	919.491	8	-9.3	460.748	2	4.5352	0.7789-0.8071				415	379	340							5150	5220	4110				597132	1071	3Apr2022_DDH_SepDel_Slot1-49_1_3820.d	3	0	0	0	1	1	1	0	0	0	MMAR_1037|rpsC|30S	Oxidation (M)		FALSE		GC(+57.02)PVPVVVGGITSDR	82.73	1511.78	15	3.6	756.898	2	36.8187	0.9929-1.0211	1240	1070	1170							9930	22500	7610							2505226	35698	21Jan2022_DDH_GusComp1_Slot1-26_1_3275.d	5	1	3	1	0	0	0	0	0	0	MMAR_1184|metA|homoserine	Carbamidomethylation	C2:Carbamidomethylation:1000.00	FALSE		GHTPGSIALALDGAATGGVTQLFTGDC(+57.02)LFPGGVGK	55.09	3341.67	35	-2.5	1114.89	3	71.7145	1.0817-1.1097				331			292						8120			4380			4133615	100238	21Jan2022_DDH_GusWT2_Slot1-23_3_3268.d	4	0	0	0	2	0	0	1	0	1	MMAR_2442|MMAR_2442|conserved	Carbamidomethylation	C27:Carbamidomethylation:1000.00	FALSE
KAIQSAMR	63.09	903.496	8	-0.8	452.755	2	4.3372	0.7711-0.7992	1470	1620	1800	4380	4930	4260	447	797	501	53400	17400	33900	125000	128000	107000	5870	7490	6800	535831	952	3Apr2022_DDH_SepWT_Slot1-50_1_3824.d	25	5	1	2	7	3	3	1	1	2	MMAR_1037|rpsC|30S			FALSE		GC(+57.02)PVPVVVGGITSDRLYPLR	59.29	2154.16	20	1.8	1078.09	2	50.6338	1.3452-1.3728	679	643	617							5660	4500	5500							3190980	64209	21Jan2022_DDH_GusComp1_Slot1-26_1_3275.d	3	1	1	1	0	0	0	0	0	0	MMAR_1184|metA|homoserine	Carbamidomethylation	C2:Carbamidomethylation:1000.00	FALSE		GHTSSIR	32.16	756.388	7	-4.3	379.2	2	3.514	0.7148-0.7434							132									2650			779861	254	21Jan2022_DDH_GusWT2_Slot1-23_1_3266.d	1	0	0	0	0	0	0	1	0	0	MMAR_2610|MMAR_2610|aldehyde			FALSE
KALAYYTFR	57.46	1131.61	9	-1.7	566.81	2	23.5948	0.8837-0.9118		1470		1990			973		941		9920		12900			5460		6630	1705579	10096	3Apr2022_DDH_SepComp_Slot1-51_1_3825.d	10	1	1	1	1	1	1	1	1	2	MMAR_4088|atpG|ATP			FALSE		GC(+57.02)QLTHSNLLHEIR	63.81	1676.84	14	3.1	420.219	4	30.4125	0.7639-0.7924		381	538			132					3780	4190			3290				2087544	24042	21Jan2022_DDH_GusComp1_Slot1-26_2_3276.d	6	1	2	2	0	0	1	0	0	0	MMAR_3231|fadD15|long-chain-fatty-acid-CoA	Carbamidomethylation	C2:Carbamidomethylation:1000.00	FALSE		GHTTNPPAR	21.01	949.473	9	-15.3	475.736	2	26.6062	0.8084-0.8368																			1920485	18281	21Jan2022_DDH_GusWT2_Slot1-23_2_3267.d	1	0	0	0	0	0	0	0	1	0	MMAR_5138|topA|DNA			FALSE
KALC(+57.02)EFYEEQIEDAYK	63.52	2034.92	16	-2.2	679.314	3	39.2425	0.8893-0.9175					527									3980					2287415	36659	3Apr2022_DDH_SepDel_Slot1-49_1_3820.d	1	0	0	0	0	1	0	0	0	0	MMAR_0158|icd2|isocitrate	Carbamidomethylation	C4:Carbamidomethylation:1000.00	FALSE		GC(+57.02)QLTHSNLLYEAR	117.54	1660.8	14	0	831.407	2	26.9107	1.0828-1.1108	9120	9000	7940	5030	5160	4300	4340	4270	4020	145000	94300	89500	62000	95900	30100	53900	69000	19900	2014349	20372	21Jan2022_DDH_GusComp1_Slot1-26_1_3275.d	34	4	3	4	3	6	2	4	5	3	MMAR_5275|fadD15_1|long-chain-fatty-acid-CoA	Carbamidomethylation	C2:Carbamidomethylation:1000.00	FALSE		GHTVFAEGEPGDR	89.23	1370.62	13	1.8	686.319	2	15.2482	0.9298-0.9580				846	596	628							7550	13500	14800				1554814	5797	21Jan2022_DDH_GusD2_Slot1-25_3_3274.d	13	0	0	0	2	5	6	0	0	0	MMAR_5164|MMAR_5164|conserved			FALSE
KALDQLQTDVPVYLENTAGGEHAMAR	65.59	2826.4	26	5.8	707.611	4	42.1223	0.9028-0.9309																			2453284	40303	3Apr2022_DDH_SepDel_Slot1-49_1_3819.d	1	0	0	0	0	0	1	0	0	0	MMAR_0999|end|endonuclease			FALSE		GC(+57.02)VAALDGSDVIR	81.21	1331.65	13	1	666.833	2	30.0239	0.8981-0.9264	1550	1680	1460	843	843	702	663	762	838	10100	20200	8980	6240	5700	5240	9330	10600	18500	2300887	19540	21Jan2022_DDH_GusD1_Slot1-24_1_3269.d	14	1	2	1	1	1	1	2	2	3	MMAR_0843|hemC|porphobilinogen	Carbamidomethylation	C2:Carbamidomethylation:1000.00	FALSE		GHVINIGSVGSM(+15.99)LPTEGIATYC(+57.02)ATK	68.08	2591.27	25	2.6	864.767	3	46.7811	0.9670-0.9952				677	545								4460	5440					2980759	48658	21Jan2022_DDH_GusD2_Slot1-25_1_3272.d	2	0	0	0	1	1	0	0	0	0	MMAR_3040|MMAR_3040|short-chain	Oxidation (M); Carbamidomethylation	C22:Carbamidomethylation:1000.00	FALSE
KALGSAPVHR	65.78	1034.6	10	-1.7	345.873	3	5.3301	0.6875-0.7158	89.5	243	237		82.9					3420	3300	7630		2000					586318	1381	3Apr2022_DDH_SepWT_Slot1-50_1_3824.d	11	2	4	4	0	1	0	0	0	0	MMAR_2146|MMAR_2146|conserved			FALSE		GC(+57.02)VDLALER	57.17	1031.51	9	-3.5	516.759	2	24.4594	0.8175-0.8459	2940	2960	2590	2110	2110	1770	609	826	850	19100	16700	15800	26200	38900	36800	6220	7370	7460	2162167	10600	21Jan2022_DDH_GusWT1_Slot1-22_2_3264.d	15	1	1	1	2	3	3	2	1	1	MMAR_1952|MMAR_1952|short-chain	Carbamidomethylation	C2:Carbamidomethylation:1000.00	FALSE		GHVLLEGVPGVAK	109.67	1274.73	13	-0.5	638.374	2	31.7889	0.9252-0.9535		303		2770	2650	2110					2780		42400	15500	21900				2236815	23139	21Jan2022_DDH_GusD2_Slot1-25_1_3272.d	14	0	2	1	4	4	3	0	0	0	MMAR_2286|moxR1|transcriptional;MMAR_5202|moxR2|methanol			FALSE
KALSM(+15.99)GADK	40.18	935.475	9	-4	468.743	2	5.4387	0.7902-0.8184						186									2550				665054	1322	3Apr2022_DDH_SepDel_Slot1-49_1_3819.d	3	0	0	0	1	1	1	0	0	0	MMAR_1684|fixA|electron	Oxidation (M)		FALSE		GC(+57.02)VETIAAGPSMVR	50.01	1446.7	14	5.2	724.359	2	29.7515	0.9625-0.9907	441	459	131					98.4		2750	3210	2960					2640		2055127	23143	21Jan2022_DDH_GusComp1_Slot1-26_2_3276.d	5	1	1	2	0	0	0	0	1	0	MMAR_0987|MMAR_0987|carbohydrate	Carbamidomethylation	C2:Carbamidomethylation:1000.00	FALSE		GHYIANVR	23.68	928.488	8	-3.6	465.25	2	12.4117	0.7890-0.8175				1200	1000	3290	823	1180					13200	10600	12000	8330	7210		1229212	4645	21Jan2022_DDH_GusWT2_Slot1-23_2_3267.d	7	0	0	0	2	2	1	1	1	0	MMAR_2273|fadE15|acyl-CoA			FALSE
KALSMGADK	74.94	919.48	9	-1	460.747	2	5.0986	0.7823-0.8105	892		1200	1520	2780	340	324		326	18400		12400	17400	56600	4110	11200		6140	573208	1249	3Apr2022_DDH_SepWT_Slot1-50_1_3824.d	18	2	1	1	1	5	3	2	2	1	MMAR_1684|fixA|electron			FALSE		GC(+57.02)VLGAHAVVR	71.69	1137.61	11	-10.4	569.805	2	17.7316	0.9105-0.9388																			1494597	10470	21Jan2022_DDH_GusComp1_Slot1-26_3_3277.d	1	1	0	0	0	0	0	0	0	0	MMAR_1668|MMAR_1668|transferase|246	Carbamidomethylation	C2:Carbamidomethylation:1000.00	FALSE		GIAAAC(+57.02)TLR	17.44	931.491	9	-7.4	466.749	2	16.3214	0.7936-0.8220						109									2550				1607470	6541	21Jan2022_DDH_GusD2_Slot1-25_3_3274.d	1	0	0	0	0	0	1	0	0	0	MMAR_0532|MMAR_0532|conserved	Carbamidomethylation	C6:Carbamidomethylation:1000.00	FALSE
KALTDLSNEEWNAATTTPAGPDSYGR	74.44	2764.29	26	2.2	922.441	3	37.6558	0.9837-1.0118	3030	3230	3200	4610	4550	5420	1390	1320	1580	18400	19900	19500	25300	28200	32200	9220	9710	10700	2203248	34068	3Apr2022_DDH_SepDel_Slot1-49_1_3821.d	9	1	1	1	1	1	1	1	1	1	MMAR_1537|MMAR_1537|conserved			FALSE		GC(+57.02)WVPPIVR	37.88	1082.57	9	-11.3	542.286	2	38.4239	0.8266-0.8550																			2715342	31677	21Jan2022_DDH_GusD1_Slot1-24_1_3269.d	2	0	0	0	1	0	0	1	0	0	MMAR_4228|tagA|DNA-3-methyladenine	Carbamidomethylation	C2:Carbamidomethylation:1000.00	FALSE		GIAAAM(+15.99)DVDGPVTSPTYVLAR	72.26	2119.06	21	-0.1	1060.54	2	43.4343	1.1767-1.2045		2860			1150	1420	1030	1940	1510		20700			16800	10200	9400	21900	24800	2748726	43740	21Jan2022_DDH_GusWT2_Slot1-23_2_3267.d	14	0	2	0	2	2	2	2	2	2	MMAR_1121|MMAR_1121|conserved	Oxidation (M)		FALSE
KAM(+15.99)EELHR	50.57	1028.51	8	-0.9	343.843	3	0.5633	0.6491-0.6773		1150	717					197	43.5		9340	4320					3710	1890	209532	30	3Apr2022_DDH_SepWT_Slot1-50_1_3823.d	16	3	3	4	0	1	1	1	2	1	MMAR_1827|frr|ribosome	Oxidation (M)		FALSE		GC(+57.02)YGC(+57.02)FGPSAAPQ(+0.98)TATLIPLLR	53.57	2350.14	22	9.5	1176.09	2	59.9811	1.2888-1.3165	611	180				289				11600	5370				3200				3581710	84139	21Jan2022_DDH_GusComp1_Slot1-26_3_3277.d	5	2	2	0	0	0	1	0	0	0	MMAR_3498|MMAR_3498|coenzyme	Carbamidomethylation; Carbamidomethylation; Deamidation (NQ)	C2:Carbamidomethylation:1000.00;C5:Carbamidomethylation:1000.00	FALSE		GIAAAMDVDGPVTSPTYVLAR	105.56	2103.07	21	2.9	1052.54	2	49.9001	1.1800-1.2078	1350	1620	532	8550	7210		7620	7450	7000	10700	24000	16400	79100	37000		39400	109000	113000	3069999	57249	21Jan2022_DDH_GusWT2_Slot1-23_2_3267.d	24	2	4	3	3	3	1	2	3	3	MMAR_1121|MMAR_1121|conserved			FALSE
KAMEELHR	60.5	1012.51	8	-7.4	338.509	3	4.8175	0.6559-0.6841					274									5610					605549	1145	3Apr2022_DDH_SepDel_Slot1-49_1_3821.d	8	0	0	0	2	2	1	1	1	1	MMAR_1827|frr|ribosome			FALSE		GC(+57.02)YGC(+57.02)FGPSAAPQTATLIPLLR	85.38	2349.16	22	1.7	784.062	3	59.958	0.9252-0.9535	361	474	597		563					6540	7350	6590		3580					3555601	84913	21Jan2022_DDH_GusComp1_Slot1-26_2_3276.d	18	2	3	5	2	2	4	0	0	0	MMAR_3498|MMAR_3498|coenzyme	Carbamidomethylation; Carbamidomethylation	C2:Carbamidomethylation:1000.00;C5:Carbamidomethylation:1000.00	FALSE		GIAALAGVGAGLAIADDC(+57.02)SN(+0.98)GVR	82.16	2128.06	23	1.8	710.361	3	53.4448	0.9760-1.0042				441	623	313							9890	27700	6740				3429270	58698	21Jan2022_DDH_GusD2_Slot1-25_3_3274.d	10	0	0	0	2	5	3	0	0	0	MMAR_2647|MMAR_2647|conserved	Carbamidomethylation; Deamidation (NQ)	C18:Carbamidomethylation:1000.00	FALSE
KANAQHNVVTQSYTPLALGQLADNPTVTSIAGEYGK	95.86	3755.91	36	0.5	939.986	4	51.3395	0.9118-0.9399																			3113969	30767	3Apr2022_DDH_SepComp_Slot1-51_1_3826.d	18	1	1	3	2	4	4	0	2	1	MMAR_1744|MMAR_1744|oxidoreductase|282			FALSE		GC(+57.02)YLLLYSDGTVK	64.09	1487.73	13	1.8	744.875	2	41.5758	0.9997-1.0278	985		790							5850		14800							2742430	44860	21Jan2022_DDH_GusComp1_Slot1-26_1_3275.d	7	1	2	2	1	1	0	0	0	0	MMAR_4441|MMAR_4441|hypothetical	Carbamidomethylation	C2:Carbamidomethylation:1000.00	FALSE		GIAALAGVGAGLAIADDC(+57.02)SNGVR	64.83	2127.07	23	0.7	710.033	3	53.0641	0.9884-1.0166					252									3660					3285723	57909	21Jan2022_DDH_GusD2_Slot1-25_2_3273.d	4	0	0	0	0	3	1	0	0	0	MMAR_2647|MMAR_2647|conserved	Carbamidomethylation	C18:Carbamidomethylation:1000.00	FALSE
KAQ(+0.98)DEYGASAITVLEGLEAVR	43.11	2220.13	21	7.6	741.055	3	55.1416	0.8747-0.9028																			3057948	53541	3Apr2022_DDH_SepDel_Slot1-49_1_3821.d	1	0	0	0	1	0	0	0	0	0	MMAR_0005|gyrB|DNA	Deamidation (NQ)		FALSE		GDAAAVAGHLAALTEADPQ(+0.98)LAQAYR	37.36	2480.23	25	8.4	827.757	3	50.4417	1.0559-1.0839																			3282771	52176	21Jan2022_DDH_GusD1_Slot1-24_3_3271.d	2	0	0	0	1	0	1	0	0	0	MMAR_5106|MMAR_5106|conserved	Deamidation (NQ)	Q19:Deamidation (NQ):26.52	FALSE		GIAAVIDGQTPLGVETDVDVTER	80.12	2354.2	23	0.9	1178.11	2	51.5774	1.2656-1.2933							475		487							8110		3730	3127592	59222	21Jan2022_DDH_GusWT2_Slot1-23_1_3266.d	3	0	0	0	0	0	0	2	0	1	MMAR_5274|MMAR_5274|conserved			FALSE
KAQDEYGASAITVLEGLEAVR	73.35	2219.14	21	-0.2	740.722	3	55.1106	0.8837-0.9118				132		386							9200		11200				3055125	53499	3Apr2022_DDH_SepDel_Slot1-49_1_3821.d	8	0	0	0	4	1	3	0	0	0	MMAR_0005|gyrB|DNA			FALSE		GDAAAVAGHLAALTEADPQLAQAYR	84.94	2479.25	25	4.7	827.426	3	50.3787	1.0806-1.1086		2640	2580	3180		2890			449		33800	20500	37700		18400			2900	3176405	63539	21Jan2022_DDH_GusComp1_Slot1-26_1_3275.d	11	1	2	3	2	1	1	0	0	1	MMAR_5106|MMAR_5106|conserved			FALSE		GIAAVIDGQTPLGVETDVDVTERR	71.76	2510.3	24	2	837.775	3	48.3655	0.9727-1.0008							1190	1020								12400	4820		2994256	53812	21Jan2022_DDH_GusWT2_Slot1-23_2_3267.d	3	0	0	0	0	0	0	2	1	0	MMAR_5274|MMAR_5274|conserved			FALSE
KASAEQSTPPPDADQTP	75.19	1738.8	17	0.3	870.408	2	12.8547	1.0555-1.0836	642	661	782	937		888	180	201		3890	4890	4060	5290		5650	2180	1620		1017727	6370	3Apr2022_DDH_SepDel_Slot1-49_1_3819.d	9	1	1	1	1	1	1	1	1	1	MMAR_4467|glmU|UDP-N-acetylglucosamine			FALSE		GDAAEQTIADAIAVAEAGAFSVVM(+15.99)EMVPAELATQITGK	47.34	3790.86	38	1.6	1264.63	3	91.6348	1.2345-1.2623																			5108958	125406	21Jan2022_DDH_GusComp1_Slot1-26_2_3276.d	3	0	1	2	0	0	0	0	0	0	MMAR_3299|panB|3-methyl-2-oxobutanoate	Oxidation (M)	M24:Oxidation (M):9.40	FALSE		GIAAVWDAAR	22.99	1028.54	10	-16.4	515.269	2	20.8844	0.8004-0.8289						453	304								8260	3680			1827931	10084	21Jan2022_DDH_GusD2_Slot1-25_3_3274.d	3	0	0	0	0	0	2	1	0	0	MMAR_1625|fadE22|acyl-CoA			FALSE
KASIAGAVPVGK	76.61	1096.66	12	-0.2	549.337	2	16.0239	0.9085-0.9366	368	409	190	352	416					6880	3810	7160	3640	12500					1146740	9311	3Apr2022_DDH_SepDel_Slot1-49_1_3821.d	9	2	1	2	1	3	0	0	0	0	MMAR_1963|MMAR_1963|conserved			FALSE		GDAAEQTIADAIAVAEAGAFSVVMEM(+15.99)VPAELATQITGK	41.4	3790.86	38	1.6	1264.63	3	91.6521	1.2312-1.2589																			5134406	124898	21Jan2022_DDH_GusComp1_Slot1-26_3_3277.d	2	1	0	0	0	0	1	0	0	0	MMAR_3299|panB|3-methyl-2-oxobutanoate	Oxidation (M)	M26:Oxidation (M):0.00	FALSE		GIADGFPLSAVTGR	85.5	1359.71	14	-2.8	680.863	2	52.2967	0.9162-0.9444	16200	33900	34800	25800	13600	26000	22800	18100	15600	91400	142000	262000	128000	38800	80700	219000	143000	104000	3224587	43123	21Jan2022_DDH_GusComp2_Slot1-27_1_3278.d	64	8	8	10	5	5	8	8	6	6	MMAR_2118|gabT|4-aminobutyrate			FALSE
KASTPVSEIGALNIGSRPTSR	16.25	2140.16	21	-15.1	536.039	4	42.9735	0.8398-0.8680																			2471005	41338	3Apr2022_DDH_SepDel_Slot1-49_1_3820.d	1	0	0	0	0	1	0	0	0	0	MMAR_2247|ppc|phosphoenolpyruvate			FALSE		GDADPYVLAAPVER	90.79	1471.73	14	0.6	736.873	2	34.7382	0.9490-0.9772	1730	1760	1750	869	806	571	827	849	805	21500	22500	21800	12500	15200	5170	6440	12400	6140	2400490	32005	21Jan2022_DDH_GusComp1_Slot1-26_1_3275.d	16	2	2	2	2	3	1	1	2	1	MMAR_5158|ephE|epoxide			FALSE		GIADITGEAADC(+57.02)GM(+15.99)LGYGK	85.64	1913.85	19	2.3	957.934	2	38.4687	1.1119-1.1399	639	1290	850	1650	1340	1300	987	1040	632	9520	25300	2350	23800	21300	19400	20700	8600	17600	2612821	26491	21Jan2022_DDH_GusComp2_Slot1-27_2_3279.d	26	3	9	2	2	2	2	2	1	3	MMAR_0997|MMAR_0997|ceramidase|638	Carbamidomethylation; Oxidation (M)	C12:Carbamidomethylation:1000.00	FALSE
KATAGEITEVFAC(+57.02)GTAAVITPVSR	79.99	2448.27	24	-1.4	817.096	3	49.5377	0.9343-0.9624				605	370	760							4190	10800	5410				2997254	29927	3Apr2022_DDH_SepComp_Slot1-51_1_3827.d	7	0	0	0	1	3	1	1	1	0	MMAR_3255|ilvE|branched-chain	Carbamidomethylation	C13:Carbamidomethylation:1000.00	FALSE		GDAEALALQEGDTVYVR	78.78	1805.88	17	1.7	903.948	2	38.3275	1.0705-1.0985	1640	1700	1650	924	940	1220			1050	11400	24600	21100	7490	7960	7750			13300	2708614	31438	21Jan2022_DDH_GusD1_Slot1-24_1_3269.d	14	1	2	2	1	1	1	1	3	2	MMAR_3715|cysA1|sulfate-transport			FALSE		GIADITGEAADC(+57.02)GMLGYGK	98.01	1897.86	19	3.1	949.938	2	43.2202	1.1119-1.1399		2020	2480	5100	4700	4770	2040	3270	3030		19100	22900	57300	54000	27800	37300	40300	21400	2922050	39080	21Jan2022_DDH_GusD2_Slot1-25_3_3274.d	23	2	3	4	2	3	2	3	2	2	MMAR_0997|MMAR_0997|ceramidase|638	Carbamidomethylation	C12:Carbamidomethylation:1000.00	FALSE
KATVGATALGLR	73.47	1156.69	12	2	579.355	2	20.5361	0.9107-0.9388	1750	2030	2000	1660	1860	1720	333	416	422	27000	37000	17400	11700	12700	13600	10400	4410	4960	1394030	13727	3Apr2022_DDH_SepDel_Slot1-49_1_3819.d	25	5	5	3	2	1	2	4	1	2	MMAR_2537|MMAR_2537|conserved			FALSE		GDAGAALALPADSVVLSADEAADLSDRVYQ(+0.98)VR	19.69	3215.59	32	5.4	1072.88	3	63.4875	1.2067-1.2345				86.4									4010						3956504	77009	21Jan2022_DDH_GusD1_Slot1-24_1_3269.d	1	0	0	0	1	0	0	0	0	0	MMAR_3026|MMAR_3026|conserved	Deamidation (NQ)		FALSE		GIADKM(+15.99)GLAIPGTNWLGQ(+0.98)AADAYLNQNIAQELR	14.99	3528.77	33	-8.7	883.191	4	71.5877	1.0233-1.0514							759									7990			4125004	98116	21Jan2022_DDH_GusWT2_Slot1-23_1_3266.d	1	0	0	0	0	0	0	1	0	0	MMAR_5439|MMAR_5439|conserved	Oxidation (M); Deamidation (NQ)	M6:Oxidation (M):1000.00;Q18:Deamidation (NQ):0.00	FALSE
KAVEAVLDEIGPAVIGLNADDQR	99.71	2392.26	23	2.4	798.429	3	53.4346	0.9107-0.9388	1320	2160	2000	3540	2740	4470	1660	1510	1380	6510	10500	27000	65800	12500	112000	9260	6440	8350	2982649	52402	3Apr2022_DDH_SepDel_Slot1-49_1_3821.d	25	1	2	4	4	1	7	2	1	3	MMAR_4462|eno|enolase			FALSE		GDAGAALALPADSVVLSADEAADLSDRVYQVR	44.83	3214.61	32	2.9	1072.55	3	63.5379	1.2078-1.2356	1870		270		791	752				13300		8960		4740	11300				3932947	79408	21Jan2022_DDH_GusD1_Slot1-24_2_3270.d	8	1	2	1	1	1	2	0	0	0	MMAR_3026|MMAR_3026|conserved			FALSE		GIADKM(+15.99)GLAIPGTNWLGQAADAYLN(+0.98)QNIAQELR	19.74	3528.77	33	11.1	1177.28	3	71.1004	1.0604-1.0884								224									2620		4122898	98791	21Jan2022_DDH_GusWT2_Slot1-23_2_3267.d	1	0	0	0	0	0	0	0	1	0	MMAR_5439|MMAR_5439|conserved	Oxidation (M); Deamidation (NQ)	M6:Oxidation (M):1000.00;N25:Deamidation (NQ):11.06	FALSE
KAVEDQRDADLEAR	83.99	1614.8	14	1.7	539.274	3	9.1297	0.8015-0.8297	2180	2040	1840	3620	3950	3720	809	917	1040	19400	18600	36300	57600	69400	68600	9830	8910	10700	798982	3616	3Apr2022_DDH_SepWT_Slot1-50_1_3822.d	15	1	1	2	3	2	2	1	1	2	MMAR_0996|rpoC|DNA-directed			FALSE		GDALFGTPDTWVLWN(+0.98)LTGGPR	33.49	2273.11	21	12	1137.58	2	72.1934	1.2234-1.2512	140									5240									4188070	108343	21Jan2022_DDH_GusComp1_Slot1-26_3_3277.d	2	2	0	0	0	0	0	0	0	0	MMAR_5208|glpK|glycerol	Deamidation (NQ)		FALSE		GIADKM(+15.99)GLAIPGTNWLGQAADAYLNQNIAQELR	72.42	3527.78	33	5.7	1176.94	3	70.8714	1.1119-1.1399				3840	3880	5010	8650	27600	9160				28100	52900	32100	27800	189000	56700	4091617	99028	21Jan2022_DDH_GusWT2_Slot1-23_3_3268.d	29	0	0	0	5	5	4	2	8	5	MMAR_5439|MMAR_5439|conserved	Oxidation (M)		FALSE
KAVIDAR	30.88	771.46	7	0.1	386.737	2	3.9193	0.7383-0.7665	692	1150	1040	1020	1250	1100	271		171	9760	12400	11600	10400	11500	11500	4300		3520	752157	360	3Apr2022_DDH_SepComp_Slot1-51_1_3825.d	10	1	1	1	1	1	1	2	1	1	MMAR_2098|MMAR_2098|highly			FALSE		GDALFGTPDTWVLWNLTGGPR	65.34	2272.13	21	2.7	1137.07	2	72.3006	1.2390-1.2667	193	987	1490							3900	18000	23900							4270540	111091	21Jan2022_DDH_GusComp1_Slot1-26_1_3275.d	12	4	4	4	0	0	0	0	0	0	MMAR_5208|glpK|glycerol			FALSE		GIAEAIVAATGK	75.98	1099.62	12	0	550.819	2	36.9665	0.8720-0.9003	4260	13900	14900	242	9400	8770	15600	11400	12600	28500	36600	43900	3580	45700	41800	70000	53600	110000	2428433	32138	21Jan2022_DDH_GusWT2_Slot1-23_2_3267.d	21	2	3	3	2	1	1	3	3	3	MMAR_2240|pgk|phosphoglycerate			FALSE
KAVIIAVGGVYDPR	73.91	1456.84	14	-9.8	486.616	3	32.4846	0.7970-0.8252							133	153								2620	2190		2201151	17139	3Apr2022_DDH_SepComp_Slot1-51_1_3826.d	4	0	0	0	0	0	0	2	1	1	MMAR_4856|desA1|acyl-[acyl-carrier			FALSE		GDALSPVITGQYR	64.48	1375.71	13	0.5	688.862	2	32.4257	0.9444-0.9727	1150	976	859	847	799	718	611	622	358	8400	13900	12100	14600	6850	14700	11100	27000	4490	2395750	22630	21Jan2022_DDH_GusD1_Slot1-24_2_3270.d	17	1	2	2	2	1	2	2	4	1	MMAR_0882|galE3|UDP-glucose			FALSE		GIAEPFDVIVSAGNVM(+15.99)TFLAPSTR	61.17	2507.27	24	2.1	836.767	3	68.2235	0.9490-0.9772							337	800	607							5360	4310	3940	3982517	94679	21Jan2022_DDH_GusWT2_Slot1-23_2_3267.d	4	0	0	0	0	0	0	2	1	1	MMAR_1164|MMAR_1164|methyltransferase|202	Oxidation (M)		FALSE
KAVLQER	35.69	842.497	7	-2	422.255	2	3.2611	0.7756-0.8038		436	369	554	454	466					10700	4370	4630	11400	4280				514138	580	3Apr2022_DDH_SepWT_Slot1-50_1_3823.d	12	3	2	1	1	2	1	1	1	0	MMAR_4632|MMAR_4632|conserved			FALSE		GDAN(+0.98)KVWVVPSDFNAALQGFTR	61.43	2392.18	22	3.5	798.404	3	60.7953	0.8867-0.9151								149									2010		3938563	49798	21Jan2022_DDH_GusWT1_Slot1-22_2_3264.d	2	0	0	0	0	0	0	1	1	0	MMAR_2294|MMAR_2294|conserved	Deamidation (NQ)	N4:Deamidation (NQ):0.00	FALSE		GIAEQVINDATESVTK	39.63	1673.85	16	1.3	837.932	2	52.7703	1.0537-1.0817	506	153	246							14900	8140	5260							3249296	43730	21Jan2022_DDH_GusComp2_Slot1-27_1_3278.d	8	4	3	1	0	0	0	0	0	0	MMAR_1165|MMAR_1165|conserved			FALSE
KAVQAVSDAVR	77.96	1142.64	11	-0.2	572.327	2	10.2848	0.8995-0.9276	521	533	642	890	996	976	114	226	120	7670	11600	7060	15700	17400	17300	3550	11900	2400	865655	4472	3Apr2022_DDH_SepDel_Slot1-49_1_3821.d	18	1	2	1	2	2	2	2	3	3	MMAR_0645|clpB|endopeptidase			FALSE		GDANKVWVVPSDFN(+0.98)AALQGFTR	59.78	2392.18	22	4.8	798.405	3	60.7905	0.8833-0.9117							391	149	201							5430	2010	3060	3912473	49664	21Jan2022_DDH_GusWT1_Slot1-22_1_3263.d	5	0	0	0	0	0	0	2	1	2	MMAR_2294|MMAR_2294|conserved	Deamidation (NQ)	N14:Deamidation (NQ):36.24	FALSE		GIALLGM(+15.99)DSVLM(+15.99)PIGPR	83.32	1770.94	17	2.2	886.478	2	53.1073	1.0951-1.1231	1830	944	1660	3740	3950	3440	2000	1880	1780	5960	15200	15200	40000	18200	19500	22300	45400	10100	3228239	64388	21Jan2022_DDH_GusWT2_Slot1-23_2_3267.d	18	1	2	4	2	1	1	2	4	1	MMAR_1499|MMAR_1499|oxidoreductase|333	Oxidation (M); Oxidation (M)		FALSE
KAVQAVSDAVRR	50.65	1298.74	12	-4.4	433.919	3	9.3506	0.7440-0.7722				270	336								8610	10200					826119	3870	3Apr2022_DDH_SepDel_Slot1-49_1_3821.d	4	0	0	0	2	2	0	0	0	0	MMAR_0645|clpB|endopeptidase			FALSE		GDANKVWVVPSDFNAALQGFTR	116.14	2391.2	22	0.3	798.073	3	58.8199	0.9162-0.9444	32300	33100	33200	16100	17400	19400	700	724		587000	304000	402000	67900	224000	223000	3720	3800		3601885	83920	21Jan2022_DDH_GusComp1_Slot1-26_1_3275.d	44	7	7	6	3	4	7	4	3	3	MMAR_2294|MMAR_2294|conserved			FALSE		GIALLGM(+15.99)DSVLMPIGPR	91.7	1754.94	17	1.5	878.48	2	59.1913	1.0963-1.1242				819	1290	1230	909	444	502				17200	20100	11400	8380	6900	6860	3592136	71390	21Jan2022_DDH_GusD2_Slot1-25_1_3272.d	8	0	0	0	2	2	1	1	1	1	MMAR_1499|MMAR_1499|oxidoreductase|333	Oxidation (M)	M7:Oxidation (M):119.54	FALSE
KAVTELGLI	47.1	942.575	9	-2.2	472.294	2	35.8636	0.7981-0.8263	15300	16000	16500	19500	16100	19800	9000	8600	8260	233000	160000	164000	385000	156000	201000	136000	139000	126000	2064403	28711	3Apr2022_DDH_SepWT_Slot1-50_1_3824.d	24	3	2	2	4	2	2	3	3	3	MMAR_4198|mdh|malate			FALSE		GDAPIGHIGDTLR	72.2	1320.68	13	-5.2	661.343	2	26.351	0.9591-0.9873	1210	256		351	215					9280	4500		6570	6440					2124298	15373	21Jan2022_DDH_GusD1_Slot1-24_1_3269.d	7	2	1	0	2	2	0	0	0	0	MMAR_2047|MMAR_2047|exported			FALSE		GIALLGMDSVLM(+15.99)PIGPR	74.86	1754.94	17	1.5	878.48	2	60.9705	1.0918-1.1197				1990	1990	2070	723	896	629				13000	10700	31000	11600	12100	4700	3622271	81131	21Jan2022_DDH_GusWT2_Slot1-23_2_3267.d	11	0	0	0	2	1	3	2	2	1	MMAR_1499|MMAR_1499|oxidoreductase|333	Oxidation (M)	M12:Oxidation (M):73.54	FALSE
KAYGGAYC(+57.02)VM(+15.99)GSK	88.4	1406.63	13	-0.4	704.323	2	10.3621	0.9411-0.9691	762	864	730		177	50.1				8940	12100	14700		5210	1610				858177	4410	3Apr2022_DDH_SepWT_Slot1-50_1_3823.d	13	2	3	4	0	3	1	0	0	0	MMAR_1256|accD5|propionyl-CoA	Carbamidomethylation; Oxidation (M)	C8:Carbamidomethylation:1000.00	FALSE		GDAQC(+57.02)SYDER	71.58	1199.45	10	-2.4	600.731	2	5.5635	0.8607-0.8890	290	242	251							4330	5480	7750							1116642	534	21Jan2022_DDH_GusD1_Slot1-24_1_3269.d	10	1	2	2	1	1	1	0	1	1	MMAR_2456|pheS|phenylalanyl-tRNA	Carbamidomethylation	C5:Carbamidomethylation:1000.00	FALSE		GIALSTDASGR	66.36	1046.54	11	-1.5	524.274	2	16.3942	0.8266-0.8550		5960		5970	6580	4910		6490	5690		59700		44400	46100	38500		40500	77000	1402126	7918	21Jan2022_DDH_GusWT2_Slot1-23_3_3268.d	14	1	2	2	1	1	1	3	1	2	MMAR_4888|purL|phosphoribosylformylglycinamidine			FALSE
KAYGGAYC(+57.02)VMGSK	92.9	1390.64	13	3.3	696.328	2	16.1407	0.9377-0.9658	280	189	257	1310	1720	1180		130		11200	1690	8700	21300	22500	27400		2030		1153359	9441	3Apr2022_DDH_SepDel_Slot1-49_1_3821.d	22	5	1	4	4	3	4	0	1	0	MMAR_1256|accD5|propionyl-CoA	Carbamidomethylation	C8:Carbamidomethylation:1000.00	FALSE		GDAREPVIPFAQPSSLTR	92.51	1940.01	18	-2.3	647.676	3	40.2781	0.8448-0.8731	1470	5040	5090		3760	2120	4830	6320	856	25500	44100	111000		29600	14200	81400	39800	8710	2568865	40009	21Jan2022_DDH_GusComp1_Slot1-26_2_3276.d	26	2	2	3	2	2	3	4	5	3	MMAR_4212|mrp|Mrp-related			FALSE		GIALSTDASGRYTLLDPYTGAQLALAEAYR	98.09	3156.61	30	7.1	1053.22	3	62.9851	1.0783-1.1063							1190	1560	2080							11300	12900	39700	3719761	84994	21Jan2022_DDH_GusWT2_Slot1-23_2_3267.d	8	0	0	0	0	0	0	2	2	4	MMAR_4888|purL|phosphoribosylformylglycinamidine			FALSE
KC(+57.02)VFC(+57.02)AK	64.75	911.436	7	-1.7	456.724	2	6.9398	0.7654-0.7936	3790	3890	3880	5750	5970	4760		1200	1110	52700	62300	58900	132000	90200	80300		9980	10100	901136	1019	3Apr2022_DDH_SepComp_Slot1-51_1_3825.d	16	2	2	2	3	2	2	1	1	1	MMAR_0074|rpsR1|30S	Carbamidomethylation; Carbamidomethylation	C2:Carbamidomethylation:1000.00;C5:Carbamidomethylation:1000.00	FALSE		GDARPIPLANAVIGQC(+57.02)NPIAPPVVVHHDPDAADGR	62.52	3608.83	35	4.6	903.218	4	49.2643	1.0391-1.0671	629									4900									3047291	58643	21Jan2022_DDH_GusComp1_Slot1-26_3_3277.d	1	1	0	0	0	0	0	0	0	0	MMAR_3292|MMAR_3292|conserved	Carbamidomethylation	C16:Carbamidomethylation:1000.00	FALSE		GIALTDDHRELAEVAR	37.7	1764.91	16	-4.8	442.233	4	30.1799	0.7616-0.7902																			2074511	23060	21Jan2022_DDH_GusWT2_Slot1-23_1_3266.d	1	0	0	0	0	0	0	1	0	0	MMAR_1625|fadE22|acyl-CoA			FALSE
KDAELTASADSVR	92.48	1361.68	13	0.1	681.847	2	13.0795	0.9512-0.9793	6650	6880	7060	9500	9450	9230	3010	3310	3170	105000	70900	91600	185000	164000	133000	43800	69500	25700	989144	6524	3Apr2022_DDH_SepWT_Slot1-50_1_3822.d	33	4	3	3	5	5	4	3	4	2	MMAR_2011|sigA|RNA			FALSE		GDASLTTELGR	28.44	1118.56	11	-6.8	560.282	2	21.6781	0.8425-0.8709			713									6990							1872999	10656	21Jan2022_DDH_GusD1_Slot1-24_2_3270.d	3	0	0	1	0	1	1	0	0	0	MMAR_4359|MMAR_4359|cholesterol			FALSE		GIALTSFYQ(+0.98)C(+57.02)GDLYR	51.46	1763.82	15	10.1	882.926	2	48.8687	1.0918-1.1197						131									6630				3203526	49872	21Jan2022_DDH_GusD2_Slot1-25_3_3274.d	2	0	0	0	0	0	2	0	0	0	MMAR_4614|MMAR_4614|dioxygenase|507	Deamidation (NQ); Carbamidomethylation	C10:Carbamidomethylation:1000.00	FALSE
KDAVLLEQPSVSDSKK	13.64	1742.94	16	-2.1	581.986	3	42.4634	0.8691-0.8972					131									1800					2444402	40691	3Apr2022_DDH_SepDel_Slot1-49_1_3820.d	1	0	0	0	0	1	0	0	0	0	MMAR_1820|tsf|elongation			FALSE		GDATPVGGLEEVLYELSPIEDFSGSM(+15.99)SLSFSDPR	89.92	3616.68	34	2	1206.57	3	83.5802	1.1488-1.1767	304	223	137		281	146				6410	14200	5700		13500	4470				4913680	99769	21Jan2022_DDH_GusD1_Slot1-24_2_3270.d	15	2	4	1	1	5	2	0	0	0	MMAR_0995|rpoB|DNA-directed	Oxidation (M)		FALSE		GIALTSFYQC(+57.02)GDLYR	84.01	1762.83	15	6.6	882.431	2	48.9077	1.0783-1.1063				2240			2090	2300	2280				10700			11200	12200	12200	2992828	53311	21Jan2022_DDH_GusWT2_Slot1-23_1_3266.d	6	0	0	0	1	1	1	1	1	1	MMAR_4614|MMAR_4614|dioxygenase|507	Carbamidomethylation	C10:Carbamidomethylation:1000.00	FALSE
KDEAIKIQSDEVYER	77.27	1821.91	15	-3	608.309	3	20.177	0.8421-0.8702	494		266	1580	1500		209	280	252	4580		14200	23700	10500		2580	7210	12300	1572606	7830	3Apr2022_DDH_SepComp_Slot1-51_1_3827.d	13	1	0	3	2	1	0	1	2	3	MMAR_3841|mmaA5|methoxy			FALSE		GDC(+57.02)HAAVSGGAPLGTR	14.72	1524.71	16	3.5	509.246	3	35.2921	0.7582-0.7867	759									8660									2353771	33490	21Jan2022_DDH_GusComp1_Slot1-26_3_3277.d	1	1	0	0	0	0	0	0	0	0	MMAR_5275|fadD15_1|long-chain-fatty-acid-CoA	Carbamidomethylation	C3:Carbamidomethylation:1000.00	FALSE		GIAN(+0.98)DPNQNGGYPEFLVNVVGAN(+0.98)GTVVSDGPAPLDQPR	44.44	3849.84	38	3	1284.29	3	62.3957	1.1354-1.1633					219									4450					3745046	72272	21Jan2022_DDH_GusD2_Slot1-25_2_3273.d	1	0	0	0	0	1	0	0	0	0	MMAR_1371|MMAR_1371|conserved	Deamidation (NQ); Deamidation (NQ)	N4:Deamidation (NQ):5.26;N23:Deamidation (NQ):5.51	FALSE
KDELLLSPDEFAIVHK	98.37	1852.99	16	0	618.672	3	44.3393	0.8657-0.8938	1190	1860	2100	5450	6460	8500	1990	2280	2380	15800	9980	15000	57700	106000	87500	13100	14100	30500	2535706	43003	3Apr2022_DDH_SepDel_Slot1-49_1_3820.d	16	2	1	1	2	3	3	1	1	2	MMAR_4100|rho|transcription			FALSE		GDC(+57.02)LDEPGYGEDFEHWSIHR	79.74	2418	20	-2.4	605.505	4	40.468	0.8300-0.8584		6500	5930								50100	41000							2682368	42272	21Jan2022_DDH_GusComp1_Slot1-26_1_3275.d	6	1	3	2	0	0	0	0	0	0	MMAR_4087|atpD|ATP	Carbamidomethylation	C3:Carbamidomethylation:1000.00	FALSE		GIAN(+0.98)DPNQNGGYPEFLVNVVGANGTVVSDGPAPLDQPR	50.53	3848.86	38	5.1	1283.97	3	62.4446	1.1577-1.1856																			3873004	73231	21Jan2022_DDH_GusD2_Slot1-25_3_3274.d	1	0	0	0	0	0	1	0	0	0	MMAR_1371|MMAR_1371|conserved	Deamidation (NQ)	N4:Deamidation (NQ):12.33	FALSE
KDFVAEYEGQSAAK	75.19	1541.74	14	0.9	771.876	2	19.3866	0.9961-1.0241	1620	1870	1780	660	4680	3880	925	434	940	22600	12500	13000	5920	51000	44900	19700	12400	9300	1564666	7306	3Apr2022_DDH_SepComp_Slot1-51_1_3826.d	29	4	2	2	4	4	4	4	3	2	MMAR_5443|eccA1|conserved			FALSE		GDC(+57.02)TYN(+0.98)GEAGVPFR	101.89	1542.64	14	-0.6	772.327	2	27.1917	0.9704-0.9986	2920	429	2760	1390	1240	1310	979	1340	1480	41600	3480	21600	18700	12100	9860	7370	12500	13900	2032470	20880	21Jan2022_DDH_GusComp1_Slot1-26_1_3275.d	28	4	3	5	3	4	2	2	2	3	MMAR_1763|lppX|conserved	Carbamidomethylation; Deamidation (NQ)	C3:Carbamidomethylation:1000.00	FALSE		GIANDPN(+0.98)QNGGYPEFLVNVVGAN(+0.98)GTVVSDGPAPLDQPR	63.87	3849.84	38	15.4	1284.31	3	62.4252	1.1387-1.1666																			3872054	73208	21Jan2022_DDH_GusD2_Slot1-25_3_3274.d	1	0	0	0	0	0	1	0	0	0	MMAR_1371|MMAR_1371|conserved	Deamidation (NQ); Deamidation (NQ)	N7:Deamidation (NQ):8.14;N23:Deamidation (NQ):7.38	FALSE
KDFVVQPYQIHEAR	90.94	1728.89	14	-3.8	577.303	3	24.8661	0.8477-0.8758	927	999		1920	2040	1860	1150	1250	1100	7280	6210		27500	11700	12000	9060	9400	7260	1768652	11060	3Apr2022_DDH_SepComp_Slot1-51_1_3825.d	9	1	1	0	2	1	1	1	1	1	MMAR_2413|trpC|indole-3-glycerol			FALSE		GDC(+57.02)TYNGEAGVPFR	99.65	1541.66	14	-1	771.835	2	26.7743	0.9817-1.0098	2530	2430	2420	1650	1440	1480	1260	1290	1170	31500	16500	47000	9910	10300	19300	7460	15600	8100	1904825	19307	21Jan2022_DDH_GusComp1_Slot1-26_2_3276.d	15	2	1	3	2	1	2	1	2	1	MMAR_1763|lppX|conserved	Carbamidomethylation	C3:Carbamidomethylation:1000.00	FALSE		GIANDPN(+0.98)QNGGYPEFLVNVVGANGTVVSDGPAPLDQPR	73.86	3848.86	38	0.7	1283.96	3	63.0861	1.1443-1.1722																			3904411	74047	21Jan2022_DDH_GusD2_Slot1-25_3_3274.d	1	0	0	0	0	0	1	0	0	0	MMAR_1371|MMAR_1371|conserved	Deamidation (NQ)	N7:Deamidation (NQ):12.33	FALSE
KDGGTVDK	12.6	818.413	8	-12.3	410.209	2	11.1057	0.7519-0.7801																			1137330	2682	3Apr2022_DDH_SepComp_Slot1-51_1_3827.d	1	0	0	0	0	0	0	1	0	0	MMAR_0072|rpsF|30S			FALSE		GDDFETSAPGVFVAGDM(+15.99)GR	91.42	1942.84	19	-0.3	972.425	2	38.2774	1.0974-1.1253		4730	4980	6620	6150	6020	4370		4600		59200	31100	38500	34400	36500	27400		28800	2819221	24316	21Jan2022_DDH_GusWT1_Slot1-22_1_3263.d	11	2	2	1	1	1	2	1	0	1	MMAR_5412|gltD|NADH-dependent	Oxidation (M)		FALSE		GIANDPNQ(+0.98)N(+0.98)GGYPEFLVN(+0.98)VVGAN(+0.98)GTVVSDGPAPLDQPR	39.34	3851.81	38	8.1	1284.96	3	63.9054	1.1332-1.1611							508									12100			3746266	85543	21Jan2022_DDH_GusWT2_Slot1-23_1_3266.d	1	0	0	0	0	0	0	1	0	0	MMAR_1371|MMAR_1371|conserved	Deamidation (NQ); Deamidation (NQ); Deamidation (NQ); Deamidation (NQ)	Q8:Deamidation (NQ):12.08;N9:Deamidation (NQ):6.47;N18:Deamidation (NQ):6.10;N23:Deamidation (NQ):4.98	FALSE
KDGGTVDKVDIWGR	83.13	1544.79	14	0.1	515.939	3	23.7536	0.8026-0.8308	3250	3450	3910	6360			2990	3210	3140	36100	42100	23100	73100			18500	39900	20000	1554351	17385	3Apr2022_DDH_SepDel_Slot1-49_1_3819.d	15	2	2	1	2	2	2	1	2	1	MMAR_0072|rpsF|30S			FALSE		GDDFETSAPGVFVAGDMGR	119.2	1926.84	19	2.7	964.431	2	43.8487	1.1018-1.1298	12900	16500	15200	12700	16000	15900	4350	6120	6040	247000	482000	307000	207000	290000	316000	23000	29000	65300	2955364	39022	21Jan2022_DDH_GusD1_Slot1-24_3_3271.d	55	5	8	9	6	8	6	4	5	4	MMAR_5412|gltD|NADH-dependent			FALSE		GIANDPNQ(+0.98)NGGYPEFLVN(+0.98)VVGANGTVVSDGPAPLDQPR	33.12	3849.84	38	-3	1284.28	3	62.6662	1.1555-1.1834									415									5230	3688173	84924	21Jan2022_DDH_GusWT2_Slot1-23_3_3268.d	1	0	0	0	0	0	0	0	0	1	MMAR_1371|MMAR_1371|conserved	Deamidation (NQ); Deamidation (NQ)	Q8:Deamidation (NQ):0.00;N18:Deamidation (NQ):2.41	FALSE
KDGTVTAGSSSQISDGA	14.98	1579.73	17	0	790.874	2	32.0284	1.0096-1.0376				208									3790						1931153	27095	3Apr2022_DDH_SepDel_Slot1-49_1_3821.d	1	0	0	0	1	0	0	0	0	0	MMAR_4075|fadA4|acetyl-CoA			FALSE		GDDLLTATLLTAR	76.86	1358.74	13	3.5	680.38	2	49.567	1.0211-1.0492	1220	1370	1280				479	369		6480	6760	13900				8550	2460		3034844	60101	21Jan2022_DDH_GusComp1_Slot1-26_2_3276.d	7	1	1	2	0	0	0	2	1	0	MMAR_2204|dfp|DNA/pantothenate			FALSE		GIANDPNQ(+0.98)NGGYPEFLVNVVGANGTVVSDGPAPLDQPR	43.6	3848.86	38	-17.3	1283.94	3	62.7339	1.1510-1.1789																			3690074	84971	21Jan2022_DDH_GusWT2_Slot1-23_3_3268.d	1	0	0	0	0	0	0	0	0	1	MMAR_1371|MMAR_1371|conserved	Deamidation (NQ)	Q8:Deamidation (NQ):0.00	FALSE
KDGTVTAGSSSQISDGAAAVVVM(+15.99)SK	105.52	2381.17	25	1.5	794.733	3	28.3077	0.9287-0.9568	1850	1790	2290	844	779	721	515	347	235	14200	7990	17700	4230	23200	4350	2860	5860	5570	1694686	20524	3Apr2022_DDH_SepWT_Slot1-50_1_3824.d	21	2	1	2	1	6	1	1	4	3	MMAR_4075|fadA4|acetyl-CoA	Oxidation (M)		FALSE		GDDLVSEIPPDRWDVDDYYDPEPGVPGR	105.29	3172.43	28	-1	1058.48	3	52.5747	1.0357-1.0638	37800	34100	36700	12300	6430	4890				570000	367000	530000	138000	40100	52400				3415170	56649	21Jan2022_DDH_GusD1_Slot1-24_1_3269.d	45	8	10	9	8	6	4	0	0	0	MMAR_1767|mas|multifunctional			FALSE		GIANDPNQN(+0.98)GGYPEFLVN(+0.98)VVGANGTVVSDGPAPLDQPR	68.7	3849.84	38	2.2	1284.29	3	62.4602	1.1466-1.1744																			3755343	76080	21Jan2022_DDH_GusD2_Slot1-25_1_3272.d	1	0	0	0	1	0	0	0	0	0	MMAR_1371|MMAR_1371|conserved	Deamidation (NQ); Deamidation (NQ)	N9:Deamidation (NQ):0.00;N18:Deamidation (NQ):4.78	FALSE
KDGTVTAGSSSQISDGAAAVVVMSK	116.5	2365.18	25	2.4	789.402	3	33.6278	0.9276-0.9557	624	746	1030	2180	2720	2210	686	754	729	4700	11400	7600	13400	55200	15000	6430	6540	5760	1991478	27165	3Apr2022_DDH_SepWT_Slot1-50_1_3822.d	12	1	2	1	1	3	1	1	1	1	MMAR_4075|fadA4|acetyl-CoA			FALSE		GDDLVTEIPADRWDADEYYDPEPGVPGR	99.13	3146.41	28	3.8	1049.81	3	50.0938	1.0143-1.0424	4160	4330	4370	1900		2350				26400	25000	24300	11300		11400				3287395	51238	21Jan2022_DDH_GusD1_Slot1-24_1_3269.d	7	1	1	1	1	2	1	0	0	0	MMAR_2340|pks5|probable			FALSE		GIANDPNQN(+0.98)GGYPEFLVNVVGAN(+0.98)GTVVSDGPAPLDQPR	56.86	3849.84	38	3	1284.29	3	62.3957	1.1555-1.1834					219		1140	377	665					8910		9710	8860	10400	3745994	72293	21Jan2022_DDH_GusD2_Slot1-25_2_3273.d	7	0	0	0	0	2	0	1	2	2	MMAR_1371|MMAR_1371|conserved	Deamidation (NQ); Deamidation (NQ)	N9:Deamidation (NQ):9.40;N23:Deamidation (NQ):46.79	FALSE
KDGVDVFEGSR	59.06	1207.58	11	-3.9	403.534	3	16.9876	0.6999-0.7282		253	161	666	721	324					3990	5690	4180	9020	3060				1178806	9859	3Apr2022_DDH_SepWT_Slot1-50_1_3823.d	15	2	2	3	1	2	4	0	0	1	MMAR_1144|MMAR_1144|hydrolase|247			FALSE		GDEAVELTSSTEER	57.16	1521.68	14	-2	761.846	2	19.2419	0.9851-1.0132			111									1880							1543752	11421	21Jan2022_DDH_GusComp1_Slot1-26_2_3276.d	1	0	0	1	0	0	0	0	0	0	MMAR_0920|MMAR_0920|conserved			FALSE		GIANDPNQN(+0.98)GGYPEFLVNVVGANGTVVSDGPAPLDQPR	58.89	3848.86	38	-0.6	1283.96	3	62.3159	1.1399-1.1678				220			2920	1040	2840				4650			15500	18300	30100	3748671	75897	21Jan2022_DDH_GusD2_Slot1-25_1_3272.d	10	0	0	0	1	1	0	2	3	3	MMAR_1371|MMAR_1371|conserved	Deamidation (NQ)	N9:Deamidation (NQ):0.00	FALSE
KDGYTSTVLGR	71.13	1195.62	11	0.9	598.818	2	15.6747	0.9062-0.9343	291	476		776	766	930				3240	10000		7280	6190	15200				1135462	9157	3Apr2022_DDH_SepDel_Slot1-49_1_3820.d	8	1	3	0	1	1	2	0	0	0	MMAR_2432|polA|DNA			FALSE		GDEITDQVMDGPASAVWDEAEN(+0.98)RLHAQK	30.73	3082.39	28	9.8	771.613	4	54.4155	0.9557-0.9839		296									4370								3381176	73640	21Jan2022_DDH_GusComp1_Slot1-26_1_3275.d	1	0	1	0	0	0	0	0	0	0	MMAR_2466|argF|ornithine	Deamidation (NQ)	N22:Deamidation (NQ):6.47	FALSE		GIANDPNQNGGYPEFLVN(+0.98)VVGANGTVVSDGPAPLDQPR	60.15	3848.86	38	-3.8	1283.96	3	63.0472	1.1544-1.1822							230		447							6100		4510	3902530	74020	21Jan2022_DDH_GusD2_Slot1-25_3_3274.d	3	0	0	0	0	0	1	1	0	1	MMAR_1371|MMAR_1371|conserved	Deamidation (NQ)	N18:Deamidation (NQ):0.00	FALSE
KDIITNFPQQR	74.38	1358.73	11	-3	453.916	3	22.3533	0.7361-0.7643	1170	1020	1060	1180	1070	1230	501	540	411	13700	7120	25000	15500	8040	8680	20700	12000	12000	1437917	14972	3Apr2022_DDH_SepWT_Slot1-50_1_3822.d	23	2	1	4	2	1	1	6	3	3	MMAR_3727|MMAR_3727|metal-dependent			FALSE		GDEPLVTASGAPIYGSGLPSDIWK	99.92	2429.21	24	-2.1	1215.61	2	56.8017	1.2999-1.3275		2630	2030	387	964	475					43800	32500	3470	35400	33100				3500697	79140	21Jan2022_DDH_GusComp1_Slot1-26_1_3275.d	30	3	4	5	3	9	6	0	0	0	MMAR_0069|ponA1|bifunctional			FALSE		GIANDPNQNGGYPEFLVNVVGAN(+0.98)GTVVSDGPAPLDQPR	73.31	3848.86	38	4.7	1283.97	3	61.6716	1.1399-1.1678							603	1460	1230							18800	21400	12600	3657106	82594	21Jan2022_DDH_GusWT2_Slot1-23_2_3267.d	6	0	0	0	0	0	0	2	3	1	MMAR_1371|MMAR_1371|conserved	Deamidation (NQ)	N23:Deamidation (NQ):16.83	FALSE
KDLPGQIAR	19.89	996.572	9	-7.7	499.289	2	27.8021	0.8263-0.8544																			1974039	13434	3Apr2022_DDH_SepComp_Slot1-51_1_3826.d	1	0	0	0	0	0	0	0	1	0				FALSE		GDFGLETQ(+0.98)FN(+0.98)LVHGSDSAESAQR	14.73	2466.09	23	9.2	823.046	3	42.2645	0.9388-0.9670			88.6									2080							2674270	44371	21Jan2022_DDH_GusComp1_Slot1-26_2_3276.d	1	0	0	1	0	0	0	0	0	0	MMAR_3769|ndkA|nucleoside	Deamidation (NQ); Deamidation (NQ)	Q8:Deamidation (NQ):6.28;N10:Deamidation (NQ):7.65	FALSE		GIANDPNQNGGYPEFLVNVVGANGTVVSDGPAPLDQPR	62.16	3847.88	38	8.5	1283.64	3	61.6911	1.1242-1.1521								446									8810		3658053	82614	21Jan2022_DDH_GusWT2_Slot1-23_2_3267.d	21	0	0	0	1	3	2	3	6	6	MMAR_1371|MMAR_1371|conserved			FALSE
KDPATPK	14.62	755.418	7	-7.3	378.713	2	7.2187	0.7259-0.7541				107									2070						721785	2433	3Apr2022_DDH_SepDel_Slot1-49_1_3821.d	1	0	0	0	1	0	0	0	0	0	MMAR_1352|moeB1|molybdenum			FALSE		GDFGLETQFNLVHGSDSAESAQR	98	2464.13	23	2.8	822.385	3	42.0192	0.9399-0.9681	4740	6350	5790	1050		2140				27200	34400	73600	7690		11000				2659770	43776	21Jan2022_DDH_GusComp1_Slot1-26_2_3276.d	8	1	1	3	1	1	1	0	0	0	MMAR_3769|ndkA|nucleoside			FALSE		GIAPSPALQGQR	80.57	1193.65	12	0	597.833	2	19.6849	0.8618-0.8901	11300	7510	8950	6620	6060	5940	9700	9640	9360	111000	62900	39300	83700	35600	36900	50300	60400	109000	1582259	10994	21Jan2022_DDH_GusWT2_Slot1-23_2_3267.d	14	2	2	2	2	1	1	1	1	2	MMAR_1277|manB|d-alpha-D-mannose-1-phosphate			FALSE
KDPDVPLVVSEVNFER	89.67	1841.95	16	-1.5	614.99	3	42.5862	0.8240-0.8522	5970	6890	7810	10500	10600	13100	3580	3340	3800	92200	144000	118000	166000	52900	70100	20500	37500	62700	2425769	36890	3Apr2022_DDH_SepWT_Slot1-50_1_3822.d	28	3	4	4	6	2	2	2	2	3	MMAR_5221|asd|aspartate-semialdehyde			FALSE		GDFLVGDRDVLLGTLDIGK	62.52	2002.07	19	-2.8	668.363	3	57.6737	0.9388-0.9670	934	1120	1130							12300	14800	21200							3440866	79564	21Jan2022_DDH_GusComp1_Slot1-26_2_3276.d	7	2	2	3	0	0	0	0	0	0	MMAR_0781|MMAR_0781|conserved			FALSE		GIAPSPALQGQRGEQLVHDGAAIAPGAVLIGGTVVGR	54.32	3531.93	37	-5.6	883.984	4	56.0279	0.9309-0.9591							684		8230							6890		27900	3352780	69346	21Jan2022_DDH_GusWT2_Slot1-23_1_3266.d	4	0	0	0	0	0	0	3	0	1	MMAR_1277|manB|d-alpha-D-mannose-1-phosphate			FALSE
KDPDVPLVVSEVNFERDVANR	61.59	2397.23	21	1.1	600.315	4	43.4984	0.8297-0.8578				652		634							7480		14000				2496710	42014	3Apr2022_DDH_SepDel_Slot1-49_1_3820.d	8	0	0	0	3	2	3	0	0	0	MMAR_5221|asd|aspartate-semialdehyde			FALSE		GDGAIDVLLAAHEYAAADDPTK	25.97	2212.06	22	4.6	554.026	4	51.1803	0.7696-0.7981																			3319541	53720	21Jan2022_DDH_GusD1_Slot1-24_3_3271.d	1	0	0	0	0	0	1	0	0	0	MMAR_1131|MMAR_1131|metal-dependent			FALSE		GIAQ(+0.98)KPLDGVSFK	34.25	1359.74	13	-11.2	454.249	3	43.719	0.7582-0.7867																			2875655	33473	21Jan2022_DDH_GusComp2_Slot1-27_2_3279.d	2	0	1	1	0	0	0	0	0	0	MMAR_1041|atsA|arylsulfatase	Deamidation (NQ)		FALSE
KDPEDKNIR	47.99	1113.58	9	-5.6	372.198	3	1.3594	0.7169-0.7451																			381145	148	3Apr2022_DDH_SepWT_Slot1-50_1_3823.d	6	1	2	2	1	0	0	0	0	0	MMAR_5241|MMAR_5241|conserved			FALSE		GDGGGGGTGGNGGNGGAGR	16.15	1430.59	19	-3.6	477.868	3	26.6526	0.7171-0.7457		2600									18500								2001031	20032	21Jan2022_DDH_GusComp1_Slot1-26_1_3275.d	1	0	1	0	0	0	0	0	0	0	MMAR_0943|MMAR_0943|PE-PGRS			FALSE		GIAQKPLDGVSFK	93.95	1358.76	13	0.1	680.385	2	28.4671	0.9591-0.9873		5080	4070	4970	4150	3960	7070	1750	1780		33400	28800	29000	31300	29900	39300	10400	11900	1987381	20287	21Jan2022_DDH_GusWT2_Slot1-23_3_3268.d	25	1	5	7	2	3	3	2	1	1	MMAR_1041|atsA|arylsulfatase			FALSE
KDPNTFDLSIR	42.87	1304.67	11	1.5	653.345	2	28.4515	0.9264-0.9545				583									3870						1749464	22463	3Apr2022_DDH_SepDel_Slot1-49_1_3821.d	1	0	0	0	1	0	0	0	0	0	MMAR_3540|MMAR_3540|conserved			FALSE		GDGGHGSSGGHASL	63.79	1194.5	14	-5	399.172	3	5.6876	0.6793-0.7079																			885355	997	21Jan2022_DDH_GusComp1_Slot1-26_2_3276.d	6	2	1	3	0	0	0	0	0	0	MMAR_2017|dut|deoxyuridine			FALSE		GIASGGTSVN(+0.98)FGDYGIQALEHAYVTNR	67.46	2797.33	27	4	933.455	3	57.0773	1.0098-1.0379					303				515					39500				10700	3408555	73209	21Jan2022_DDH_GusWT2_Slot1-23_3_3268.d	6	0	0	0	0	3	0	0	0	3	MMAR_1038|rplP|50S	Deamidation (NQ)	N10:Deamidation (NQ):52.22	FALSE
KDPWDPDSAPTR	70.23	1383.64	12	-4.4	692.825	2	18.7866	0.9231-0.9512				472	612	900							15000	3720	8380				1283879	12035	3Apr2022_DDH_SepDel_Slot1-49_1_3821.d	8	0	0	0	5	1	2	0	0	0	MMAR_2680|eccA5|conserved			FALSE		GDGKLTVK	42.82	816.471	8	-7.1	409.24	2	17.9557	0.7022-0.7308	181	228	78.4	188						3290	4000	5590	4280						1478492	10124	21Jan2022_DDH_GusComp1_Slot1-26_2_3276.d	8	1	1	3	1	1	1	0	0	0	MMAR_1054|rplO|50S			FALSE		GIASGGTSVNF	14.96	1008.49	11	-6.5	505.248	2	15.2158	0.7970-0.8254																			1365890	6908	21Jan2022_DDH_GusWT2_Slot1-23_2_3267.d	1	0	0	0	0	0	0	0	1	0	MMAR_1038|rplP|50S			FALSE
KDQAIDYK	65.63	979.497	8	-2.6	490.755	2	5.7505	0.8060-0.8342	249	272	301	230	188					3960	9830	7210	6020	5570					606917	1586	3Apr2022_DDH_SepWT_Slot1-50_1_3824.d	10	1	3	2	2	2	0	0	0	0	MMAR_0074|rpsR1|30S			FALSE		GDGKPVVEAAEPLAEWEQ(+0.98)ELLAGATAAAPAEGAVATETTPTEG	52.64	4205.02	43	4.8	1402.69	3	73.5209	1.1655-1.1934																			4567525	54889	21Jan2022_DDH_GusWT1_Slot1-22_1_3263.d	1	0	0	0	0	0	0	0	0	1	MMAR_1819|rpsB|30S	Deamidation (NQ)		FALSE		GIASGGTSVNFGDYGIQALEHAYVTNR	140.35	2796.35	27	3.7	933.126	3	56.7304	1.0087-1.0368	6900		237	46500	32600	45000	165000	174000	170000	138000		11400	1210000	578000	625000	6130000	6020000	7030000	3380826	70509	21Jan2022_DDH_GusWT2_Slot1-23_1_3266.d	100	8	5	3	10	13	8	18	16	19	MMAR_1038|rplP|50S			FALSE
KDQAIDYKDTALLR	109.85	1648.88	14	1.2	550.634	3	25.1644	0.8240-0.8522	18300	25900	35100	32600	33100	28200	13500	15900	15300	116000	271000	221000	507000	556000	636000	166000	161000	169000	1588106	18695	3Apr2022_DDH_SepDel_Slot1-49_1_3821.d	67	7	8	5	9	7	10	9	6	6	MMAR_0074|rpsR1|30S			FALSE		GDGKPVVEAAEPLAEWEQELLAGATAAAPAEGAVATETTPTEG	100.98	4204.03	43	1.6	1402.35	3	72.9499	1.2611-1.2888	35900	21100	31900	20200	18000	13000	623	2340	4660	532000	783000	709000	178000	363000	178000	49300	20400	85200	4305864	112116	21Jan2022_DDH_GusComp1_Slot1-26_1_3275.d	73	8	14	11	4	9	9	4	4	10	MMAR_1819|rpsB|30S			FALSE		GIATRPEINQESPAINLESRA	89.61	2265.17	21	0	756.064	3	34.9875	0.8890-0.9173				1200	1170	1040	1450	1130	1060				9610	18700	8590	11300	9860	10300	2395403	27845	21Jan2022_DDH_GusD2_Slot1-25_1_3272.d	7	0	0	0	1	2	1	1	1	1	MMAR_4041|MMAR_4041|conserved			FALSE
KDRATLAEIAQSR	13.08	1457.8	13	4.6	486.941	3	26.229	0.7203-0.7485																			1632994	19087	3Apr2022_DDH_SepWT_Slot1-50_1_3822.d	1	0	0	1	0	0	0	0	0	0	MMAR_4119|MMAR_4119|conserved			FALSE		GDGRYTDLEPVFDR	60.87	1638.76	14	-1.7	547.261	3	33.7854	0.7788-0.8072	505			533					217	4150			5660					2640	2487683	24644	21Jan2022_DDH_GusD1_Slot1-24_1_3269.d	4	1	0	0	1	0	0	1	0	1	MMAR_2216|fmu|Fmu			FALSE		GIC(+57.02)ALRPGAEGFSENITAR	108.23	2018	19	-2.5	673.672	3	35.8896	0.8323-0.8607		1380	1110	4720	4250	4860	2800	2370	1890		12100	12300	91400	119000	69400	40800	17200	17500	2350640	31286	21Jan2022_DDH_GusWT2_Slot1-23_1_3266.d	18	0	2	3	2	4	2	3	1	1	MMAR_1730|ppk|polyphosphate	Carbamidomethylation	C3:Carbamidomethylation:1000.00	FALSE
KDTVIVLPGQQLR	71.26	1465.86	13	-1	489.627	3	31.2967	0.7677-0.7959	306	388	361	534	549	630				3570	11400	3310	5870	4760	9370				1880374	24520	3Apr2022_DDH_SepWT_Slot1-50_1_3822.d	10	1	2	2	1	1	2	0	1	0	MMAR_4770|MMAR_4770|oxidase|553			FALSE		GDGSYIITGGLGGLGLFFASK	104.21	2029.05	21	3.6	1015.54	2	70.3753	1.1900-1.2178	9300	9400	14000	3230	3280	3280				117000	152000	215000	14400	15800	15600				4070906	106127	21Jan2022_DDH_GusComp1_Slot1-26_2_3276.d	16	3	4	6	1	1	1	0	0	0	MMAR_1767|mas|multifunctional			FALSE		GIDADSEEALDRFGDLVAGALATA	50.95	2376.14	24	2.7	1189.08	2	74.9602	1.2534-1.2811							1010	1030	976							12100	13000	11300	4285814	102263	21Jan2022_DDH_GusWT2_Slot1-23_1_3266.d	7	0	0	0	1	0	0	2	2	2	MMAR_5361|fadE35|acyl-CoA			FALSE
KDVDGAYM(+15.99)TK	36.48	1142.53	10	-1	572.271	2	4.7618	0.8601-0.8882			65									2720							590747	1175	3Apr2022_DDH_SepWT_Slot1-50_1_3822.d	2	0	0	2	0	0	0	0	0	0	#CONTAM#cont|000132|;#CONTAM#cont|000135|;#CONTAM#cont|000134|	Oxidation (M)		FALSE		GDGTGGPGYQFAN(+0.98)EYPTDQYPPNDPALRQPVIYPR	29.3	3850.79	35	0.4	1284.6	3	47.7768	1.1432-1.1711						408									3570				3151284	46761	21Jan2022_DDH_GusD1_Slot1-24_3_3271.d	1	0	0	0	0	0	1	0	0	0	MMAR_2125|ppiB|peptidyl-prolyl	Deamidation (NQ)	N13:Deamidation (NQ):9.45	FALSE		GIDAEFLDLPR	73.45	1244.64	11	-0.4	623.327	2	47.5373	0.9218-0.9501	4280	5160	4030	5560	5480	5550	4180	4680	4850	30200	77700	39400	58400	60000	63600	26100	27100	24200	3134969	47132	21Jan2022_DDH_GusD2_Slot1-25_3_3274.d	25	3	5	3	2	5	4	1	1	1	MMAR_3616|MMAR_3616|conserved			FALSE
KDYN(+0.98)SFGSR	54.35	1073.48	9	0.4	537.746	2	8.4718	0.8376-0.8657	288	231	197	216	479	435				3190	3510	3010	2580	7470	7150				811507	3163	3Apr2022_DDH_SepDel_Slot1-49_1_3819.d	9	1	1	1	1	2	3	0	0	0	MMAR_2282|acn|aconitate	Deamidation (NQ)		FALSE		GDGTGGPGYQFANEYPTDQ(+0.98)YPPNDPALRQPVIYPR	59.19	3850.79	35	11.1	1284.62	3	47.4019	1.1454-1.1733			262									12400							2930826	55272	21Jan2022_DDH_GusComp1_Slot1-26_2_3276.d	3	0	0	3	0	0	0	0	0	0	MMAR_2125|ppiB|peptidyl-prolyl	Deamidation (NQ)	Q19:Deamidation (NQ):0.00	FALSE		GIDALQELAAIAPVVVVAGNHDSPALFR	67.05	2842.53	28	0.4	948.519	3	78.0512	1.1900-1.2178																			4442771	107192	21Jan2022_DDH_GusWT2_Slot1-23_3_3268.d	1	0	0	0	0	0	0	0	0	1	MMAR_3600|MMAR_3600|DNA			FALSE
KDYNSFGSR	71.91	1072.49	9	-3.1	537.253	2	7.678	0.8252-0.8533	7520	7780	6930	7740	8170	8010	1980	2080	2190	62400	122000	105000	118000	58600	63600	16500	37400	35600	729486	2718	3Apr2022_DDH_SepWT_Slot1-50_1_3822.d	18	1	3	2	2	2	2	2	2	2	MMAR_2282|acn|aconitate			FALSE		GDGTGGPGYQFANEYPTDQYPPNDPALR	36.29	2996.32	28	17.5	999.798	3	41.9646	1.0087-1.0368		145									2780								2761758	45648	21Jan2022_DDH_GusComp1_Slot1-26_1_3275.d	3	0	3	0	0	0	0	0	0	0	MMAR_2125|ppiB|peptidyl-prolyl			FALSE		GIDATTGDLR	40.33	1017.51	10	-2.9	509.76	2	16.5754	0.7970-0.8254	619				221	159		423		6060				3530	3380		3110		1429104	8013	21Jan2022_DDH_GusWT2_Slot1-23_2_3267.d	7	1	0	1	0	2	1	0	1	1	MMAR_0553|tam|trans-aconitate			FALSE
KDYPLGGIPVEYK	59.34	1477.78	13	5.1	493.604	3	33.8807	0.7191-0.7474																			2049450	29517	3Apr2022_DDH_SepDel_Slot1-49_1_3819.d	3	0	0	0	1	1	1	0	0	0	MMAR_1481|nuoC|NADH			FALSE		GDGTGGPGYQFANEYPTDQYPPNDPALRQPVIYPR	69.61	3849.8	35	2.4	1284.28	3	47.6322	1.1466-1.1744	5090	5670	4220							15900	13900	13300							2932763	55355	21Jan2022_DDH_GusComp1_Slot1-26_2_3276.d	8	4	1	3	0	0	0	0	0	0	MMAR_2125|ppiB|peptidyl-prolyl			FALSE		GIDDVAVAVVASPQ(+0.98)STVVGGATDTVR	71.63	2484.27	26	3.8	1243.15	2	54.0796	1.3408-1.3684			233			2120						7260			28500				3374441	49292	21Jan2022_DDH_GusComp2_Slot1-27_3_3280.d	7	0	0	4	0	0	1	0	1	1	MMAR_1767|mas|multifunctional	Deamidation (NQ)		FALSE
KEALAAEAEELAANSTQWK	88.88	2059.02	19	-2.9	687.346	3	43.9845	0.9467-0.9748	526	492	1500	1380	1330	1260	273	263	315	5040	11700	39400	8590	7910	8970	6340	5230	2910	2514341	42032	3Apr2022_DDH_SepDel_Slot1-49_1_3821.d	26	1	3	8	4	3	2	2	2	1	MMAR_1981|MMAR_1981|conserved			FALSE		GDGVFETLLVR	41.72	1204.65	11	-0.7	603.329	2	47.1102	0.9185-0.9467	465	774								4400	4260								3018926	56234	21Jan2022_DDH_GusComp1_Slot1-26_1_3275.d	2	1	1	0	0	0	0	0	0	0	MMAR_4873|pabC|amino			FALSE		GIDDVAVAVVASPQ(+0.98)STVVGGATDTVRDLVAR	85.56	3038.59	31	10.1	1013.88	3	62.2223	1.0559-1.0839	72				2130				3880	3140				33400				140000	3665944	84016	21Jan2022_DDH_GusWT2_Slot1-23_3_3268.d	6	2	1	0	0	2	0	0	0	1	MMAR_1767|mas|multifunctional	Deamidation (NQ)		FALSE
KEALEAAGVQVGK	96	1298.72	13	0.6	650.367	2	17.551	0.9298-0.9579	5710	5790	5610	5960	5910	5920	4000	4100	4060	99600	81700	52800	53700	84100	77800	45100	52400	41000	1208112	10428	3Apr2022_DDH_SepWT_Slot1-50_1_3823.d	38	5	5	4	4	6	5	3	3	3	MMAR_4549|sucD|succinyl-CoA			FALSE		GDHPGWGTAN(+0.98)TLFR	54.62	1528.71	14	-0.2	510.576	3	34.6154	0.7559-0.7845					226									2370					2505499	25774	21Jan2022_DDH_GusD1_Slot1-24_2_3270.d	1	0	0	0	0	1	0	0	0	0	MMAR_1542|MMAR_1542|conserved	Deamidation (NQ)		FALSE		GIDDVAVAVVASPQSTVVGGATDTVR	126.36	2483.29	26	2.1	828.771	3	50.2145	0.9422-0.9704	51600	61500	49000	64400	46500	59000	47400	20800	55900	808000	631000	523000	759000	997000	794000	1040000	603000	954000	3267204	52368	21Jan2022_DDH_GusD2_Slot1-25_3_3274.d	112	13	14	14	12	11	14	12	11	11	MMAR_1767|mas|multifunctional			FALSE
KEALEAAGVQVGKTPSETAM(+15.99)LAR	61.74	2372.24	23	3.6	594.069	4	27.8246	0.8893-0.9175				452	777	473							8080	9490	8180				1708792	20725	3Apr2022_DDH_SepWT_Slot1-50_1_3823.d	5	0	1	0	1	1	1	0	0	1	MMAR_4549|sucD|succinyl-CoA	Oxidation (M)		FALSE		GDHPGWGTANTLFR	78.17	1527.72	14	-2.6	510.247	3	34.0308	0.7696-0.7981	327		224	397						3790		7500	3870						2292318	31365	21Jan2022_DDH_GusComp1_Slot1-26_3_3277.d	5	1	0	2	1	1	0	0	0	0	MMAR_1542|MMAR_1542|conserved			FALSE		GIDDVAVAVVASPQSTVVGGATDTVRDLVAR	115.54	3037.6	31	3.1	760.411	4	62.2655	0.9907-1.0188	2620	2580	2230	20700	16600	21500	115000	60200	86100	25600	12200	13000	267000	151000	200000	1890000	1030000	1130000	3663990	83916	21Jan2022_DDH_GusWT2_Slot1-23_3_3268.d	64	2	1	3	7	6	7	11	13	14	MMAR_1767|mas|multifunctional			FALSE
KEALEAAGVQVGKTPSETAMLAR	96.8	2356.24	23	2.3	590.069	4	31.8164	0.9062-0.9343																			1918771	26764	3Apr2022_DDH_SepDel_Slot1-49_1_3821.d	6	0	0	0	2	2	2	0	0	0	MMAR_4549|sucD|succinyl-CoA			FALSE		GDIEAETRR	39.76	1045.52	9	-2.3	523.764	2	7.1403	0.8163-0.8448						245									3350				1312480	775	21Jan2022_DDH_GusWT1_Slot1-22_3_3265.d	6	0	0	0	1	3	1	1	0	0	MMAR_4089|atpA|ATP			FALSE		GIDIGIK	31.99	714.428	7	-7.3	358.218	2	24.4279	0.6987-0.7274	115							376	532	6680							9260	5180	1813365	15912	21Jan2022_DDH_GusWT2_Slot1-23_2_3267.d	12	2	0	1	3	1	1	0	3	1	MMAR_5403|menG|s-adenosylmethionine:2-demethylmenaquinone			FALSE
KEEAIAIQSQK	80.7	1243.68	11	-0.3	622.846	2	10.3374	0.9152-0.9433	285	348	322	339	425	459		115		3330	4190	5060	3390	10900	4520		2170		876952	4645	3Apr2022_DDH_SepDel_Slot1-49_1_3820.d	12	1	1	1	1	2	1	2	1	2	MMAR_0796|pcaA|mycolic			FALSE		GDIEINTTAQR	45.38	1216.6	11	4.1	609.312	2	16.5582	0.8799-0.9083	1100		746	331	615					12300		4380	5250	6530					1409543	8846	21Jan2022_DDH_GusComp1_Slot1-26_2_3276.d	9	3	0	1	2	2	0	0	0	1	MMAR_2723|ureB|urease			FALSE		GIDM(+15.99)LGNAGFVR	46.85	1264.62	12	6.4	633.323	2	32.8514	0.9049-0.9331			9070	903	4380	3820						21100	10700	25400	21200				2279488	23170	21Jan2022_DDH_GusD2_Slot1-25_2_3273.d	8	0	0	2	1	2	2	1	0	0	MMAR_2680|eccA5|conserved	Oxidation (M)		FALSE
KEEAIAM(+15.99)QSQEIYDK	39.65	1797.85	15	4.4	600.292	3	18.0847	0.8173-0.8454																			1236550	11056	3Apr2022_DDH_SepWT_Slot1-50_1_3822.d	1	0	0	1	0	0	0	0	0	0	MMAR_0794|umaA|mycolic	Oxidation (M)		FALSE		GDIGMPAAQSPTSR	79.26	1386.66	14	0.4	694.336	2	20.6485	0.9218-0.9501	1670	1530	1430	587	497	541	394	538	480	18900	8600	7850	8840	3830	10100	4400	3450	3490	1817770	9193	21Jan2022_DDH_GusD1_Slot1-24_3_3271.d	13	2	1	1	2	1	3	1	1	1	MMAR_0541|eccA3|conserved			FALSE		GIDMLGNAGFVR	64.97	1248.63	12	-0.6	625.321	2	41.2073	0.9037-0.9320			63.9	3130	2570	3180	846	1450	1440			2720	16600	15800	17600	7790	24900	36100	2815312	35239	21Jan2022_DDH_GusD2_Slot1-25_3_3274.d	12	0	0	1	1	1	1	1	3	4	MMAR_2680|eccA5|conserved			FALSE
KEFALSGSEQNPDITGK	87.01	1819.9	17	-3.1	607.637	3	24.172	0.8162-0.8443	567	471	527	1030	874	998		213	266	11700	5490	6520	9650	23900	6880		2660	6370	1543513	17671	3Apr2022_DDH_SepDel_Slot1-49_1_3821.d	12	2	1	1	1	3	1	0	1	2	MMAR_4632|MMAR_4632|conserved			FALSE		GDIGQ(+0.98)PYAIDASGPVYDAAR	17.23	2035.95	20	-11.1	1018.97	2	39.1049	1.1309-1.1588				77.2									1610						2746948	32692	21Jan2022_DDH_GusD1_Slot1-24_1_3269.d	1	0	0	0	1	0	0	0	0	0	MMAR_3957|argE|acetylornithine	Deamidation (NQ)		FALSE		GIDNSAYYR	53.53	1057.48	9	-2.7	529.747	2	15.2702	0.8414-0.8697	1340	476	834	761	1040	673	939	925	900	8980	6800	11500	7580	5860	7170	7080	6400	19900	1488756	4629	21Jan2022_DDH_GusComp2_Slot1-27_2_3279.d	12	1	1	2	1	1	1	1	1	3	MMAR_2379|treX|maltooligosyltrehalose			FALSE
KEIISRSL	14.36	944.565	8	15.1	473.297	2	22.9996	0.8195-0.8477	856									9010									1445694	15333	3Apr2022_DDH_SepWT_Slot1-50_1_3824.d	1	1	0	0	0	0	0	0	0	0	MMAR_3132|MMAR_3132|acyl-CoA			FALSE		GDIGQPYAIDASGPVYDAAR	106.05	2034.96	20	3.2	1018.49	2	38.6176	1.1309-1.1588	15800	20900	19700	17600	18800	18000	14500	16300	13700	527000	569000	670000	346000	201000	471000	174000	349000	245000	2716282	31690	21Jan2022_DDH_GusD1_Slot1-24_1_3269.d	46	7	5	6	5	2	6	3	8	4	MMAR_3957|argE|acetylornithine			FALSE		GIDTDEPILDPTLPELK	23.71	1864.97	17	8.5	933.499	2	52.2088	1.1018-1.1298				392									2520						3252853	59338	21Jan2022_DDH_GusD2_Slot1-25_1_3272.d	1	0	0	0	1	0	0	0	0	0	MMAR_2546|MMAR_2546|conserved;MMAR_1420|cynT|Carbonic			FALSE
KEILGLTR	39.76	928.571	8	-2.2	465.291	2	17.1516	0.8195-0.8477	438	531	279	891	1070	1140		266	171	8200	10100	5530	7290	8600	9950		2640	2030	1457656	5974	3Apr2022_DDH_SepComp_Slot1-51_1_3826.d	10	2	2	1	1	1	1	0	1	1	MMAR_1819|rpsB|30S			FALSE		GDIILFIDELHTLVGAGAAEGAIDAASILKPK	78.76	3217.76	32	4	1073.6	3	91.6237	1.3485-1.3761	285									13200									5215274	126971	21Jan2022_DDH_GusComp1_Slot1-26_1_3275.d	2	1	1	0	0	0	0	0	0	0	MMAR_5100|clpC1|ATP-dependent			FALSE		GIDTDEPILDPTLPELKLDK	45.22	2221.17	20	-4.3	741.395	3	53.5086	0.8822-0.9105				428	161								6850	5370					3311782	61720	21Jan2022_DDH_GusD2_Slot1-25_1_3272.d	2	0	0	0	1	1	0	0	0	0	MMAR_2546|MMAR_2546|conserved;MMAR_1420|cynT|Carbonic			FALSE
KEILNSYGLHETDTGSPEAQIALLTK	64.03	2827.46	26	-18.9	707.859	4	43.3342	0.8702-0.8983				407		714							3750		14200				2467521	37854	3Apr2022_DDH_SepWT_Slot1-50_1_3822.d	9	0	1	2	2	1	3	0	0	0	MMAR_1922|rpsO|30S			FALSE		GDINDPKLAAALK	61.33	1324.73	13	5.3	663.378	2	26.5584	0.9399-0.9681					124		59.2	163	308					2350		1910	3510	7300	2249379	11601	21Jan2022_DDH_GusWT1_Slot1-22_3_3265.d	9	1	0	0	1	1	0	3	1	2	MMAR_2287|MMAR_2287|conserved			FALSE		GIDTDEPILDPTLPELKLDKGGFAK	56.17	2681.42	25	-5.9	671.357	4	53.3562	0.9196-0.9478								568									3630		3244738	65128	21Jan2022_DDH_GusWT2_Slot1-23_2_3267.d	1	0	0	0	0	0	0	0	1	0	MMAR_2546|MMAR_2546|conserved;MMAR_1420|cynT|Carbonic			FALSE
KELGLTPLAR	12.68	1096.66	10	8.1	549.342	2	27.0968	0.8691-0.8972																			1717556	21146	3Apr2022_DDH_SepDel_Slot1-49_1_3819.d	1	0	0	0	0	0	1	0	0	0	MMAR_4393|fadA3|beta-ketoacyl			FALSE		GDIPDYSIAVGSPAK	66.81	1488.75	15	5	745.384	2	34.9027	0.9828-1.0110	2380	2750		1720		1660	963	1240		12600	15400		13000		32700	8070	15600		2308165	30526	21Jan2022_DDH_GusComp1_Slot1-26_2_3276.d	11	1	1	1	1	1	3	1	2	0	MMAR_1668|MMAR_1668|transferase|246			FALSE		GIDTTELIFDGYR	33.58	1498.73	13	2.2	750.374	2	47.2036	1.0031-1.0312				730	577	512			567				7120	7580	3990			4040	2991906	46827	21Jan2022_DDH_GusD2_Slot1-25_2_3273.d	6	0	0	0	2	2	1	0	0	1	MMAR_4030|MMAR_4030|acyl-CoA			FALSE
KENAEHPIEVTGK	86.86	1450.74	13	-0.2	484.588	3	8.1978	0.8026-0.8308	4500	4770	4730	4690	4890	4940	1380	1180	841	112000	123000	81800	116000	127000	88500	15500	13400	35300	753849	2979	3Apr2022_DDH_SepWT_Slot1-50_1_3823.d	25	3	3	2	3	3	2	3	1	5	MMAR_1712|ilvC|ketol-acid			FALSE		GDISIKEAEDALR	53.38	1415.73	13	8.1	472.92	3	34.0143	0.7571-0.7856																			2367866	30899	21Jan2022_DDH_GusComp1_Slot1-26_1_3275.d	2	0	2	0	0	0	0	0	0	0	MMAR_4194|kgd|alpha-ketoglutarate			FALSE		GIDVAFPLGVLTSVTGVSGSGK	103.99	2060.12	22	1.3	1031.07	2	70.7607	1.1934-1.2212	1790	2070	109	10500	10100	10400	13400	12900	13400	7670	9590	2020	122000	149000	116000	197000	100000	151000	4145866	80971	21Jan2022_DDH_GusD2_Slot1-25_2_3273.d	31	1	1	1	5	5	7	5	2	4	MMAR_2443|uvrA|excinuclease			FALSE
KENAEHPIEVTGKK	96.61	1578.84	14	-8.4	527.282	3	5.7833	0.7643-0.7925	565	811	1290	212	355	224				8150	19100	18400	8560	5260	5390				651434	1607	3Apr2022_DDH_SepDel_Slot1-49_1_3821.d	21	2	3	2	4	2	2	2	3	1	MMAR_1712|ilvC|ketol-acid			FALSE		GDISIKEAEDALRDYQGQLEQ(+0.98)VFNEVR	18.15	3122.52	27	-6	781.631	4	78.15	0.9783-1.0065	210									2380									4482037	115867	21Jan2022_DDH_GusComp1_Slot1-26_3_3277.d	1	1	0	0	0	0	0	0	0	0	MMAR_4194|kgd|alpha-ketoglutarate	Deamidation (NQ)	Q21:Deamidation (NQ):0.00	FALSE		GIDVTVLR	25.72	871.513	8	-3.3	436.762	2	30.2337	0.7913-0.8198		936									5330								2149359	20040	21Jan2022_DDH_GusComp2_Slot1-27_1_3278.d	2	1	1	0	0	0	0	0	0	0	MMAR_1996|MMAR_1996|conserved			FALSE
KENFDYLSAR	53.48	1241.6	10	-0.5	621.809	2	21.049	0.8916-0.9197	459	530	577	615	756	786	170	170	189	3790	5170	10200	4640	5530	5080	2190	2180	2250	1647368	8432	3Apr2022_DDH_SepComp_Slot1-51_1_3826.d	14	1	2	2	1	1	1	2	1	3	MMAR_2335|MMAR_2335|predicted			FALSE		GDISIKEAEDALRDYQGQLEQVFNEVR	70.11	3121.53	27	-2.6	781.388	4	79.2866	0.9918-1.0200	238									2620									4615529	119579	21Jan2022_DDH_GusComp1_Slot1-26_1_3275.d	4	2	2	0	0	0	0	0	0	0	MMAR_4194|kgd|alpha-ketoglutarate			FALSE		GIEATPAHRDR	19.02	1221.62	11	9.5	611.824	2	30.5847	0.8935-0.9218					1670									10600					2178584	20528	21Jan2022_DDH_GusD2_Slot1-25_2_3273.d	1	0	0	0	0	1	0	0	0	0	MMAR_3176|MMAR_3176|non-ribosomal			FALSE
KEPAAIAR	15.67	854.497	8	-3.6	428.254	2	11.6274	0.6762-0.7045				247									4600						932502	5502	3Apr2022_DDH_SepDel_Slot1-49_1_3821.d	1	0	0	0	1	0	0	0	0	0				FALSE		GDISPELAAHLR	72.17	1277.67	12	-3.8	426.897	3	29.4244	0.7673-0.7959	1430	1350	1180	287	460					16400	9720	35300	6560	15200					2273314	18850	21Jan2022_DDH_GusD1_Slot1-24_1_3269.d	20	3	2	8	3	4	0	0	0	0	MMAR_1371|MMAR_1371|conserved			FALSE		GIEATVIR	32.18	857.497	8	-5.9	429.753	2	20.851	0.7753-0.8038	4680	2880	420	5770	5030	3930		7610	6460	18700	11600	5590	21900	54800	38200		32100	33200	1695035	10676	21Jan2022_DDH_GusD2_Slot1-25_1_3272.d	11	1	1	1	1	3	2	0	1	1	MMAR_3103|hisG|ATP			FALSE
KEPIESEYGR	59.27	1206.59	10	-0.6	604.301	2	14.2944	0.8713-0.8995	207	686	557	848	682	712				8780	8880	8230	14900	5270	15600				1062672	7746	3Apr2022_DDH_SepDel_Slot1-49_1_3821.d	12	2	2	2	2	1	3	0	0	0	MMAR_1928|ald|secreted			FALSE		GDITVTGIDPSHLQLVLHK	46.29	2042.12	19	-8.8	511.532	4	48.521	0.7947-0.8232		1260	1030	748							24200	7110	6560						2980395	57564	21Jan2022_DDH_GusComp1_Slot1-26_2_3276.d	10	1	4	1	2	1	1	0	0	0	MMAR_4083|murA|UDP-N-acetylglucosamine			FALSE		GIEDESPALTYSGPSEDGSAQ(+0.98)VQR	87.09	2493.11	24	3.5	1247.57	2	32.414	1.2456-1.2733								227									10600		2205795	25491	21Jan2022_DDH_GusWT2_Slot1-23_2_3267.d	4	0	0	0	0	0	0	0	4	0	MMAR_1305|secA1|preprotein	Deamidation (NQ)	Q21:Deamidation (NQ):20.41	FALSE
KEPQ(+0.98)LMVRAGR	14.82	1284.7	11	2.9	429.241	3	10.9905	0.7598-0.7880																			860393	4772	3Apr2022_DDH_SepWT_Slot1-50_1_3824.d	1	1	0	0	0	0	0	0	0	0	MMAR_3098|MMAR_3098|polyketide	Deamidation (NQ)		FALSE		GDIVGGKR	27.01	800.45	8	-2.6	401.231	2	5.9618	0.7377-0.7662	436		215							4800		4140							1108408	643	21Jan2022_DDH_GusD1_Slot1-24_3_3271.d	4	1	1	1	0	0	1	0	0	0	MMAR_1037|rpsC|30S			FALSE		GIEDESPALTYSGPSEDGSAQ(+0.98)VQRNGGGAAK	65.08	3048.39	31	-3	1017.13	3	29.8372	0.9884-1.0166																			2139631	19582	21Jan2022_DDH_GusD2_Slot1-25_2_3273.d	2	0	0	0	0	1	0	1	0	0	MMAR_1305|secA1|preprotein	Deamidation (NQ)	Q21:Deamidation (NQ):0.00	FALSE
KEQQLHSLNYAYR	63.13	1648.83	13	-3.3	550.616	3	16.6208	0.7925-0.8207	541	286	587		155	124				4530	10900	16100		3810	3610				1162752	9564	3Apr2022_DDH_SepWT_Slot1-50_1_3823.d	8	1	2	3	0	1	1	0	0	0	MMAR_2450|rplT|50S			FALSE		GDKEGGDAAAVDAIRELVNSVSMR	72.71	2459.21	24	-0.8	615.809	4	65.2972	0.8618-0.8901		115									3530								3848440	95944	21Jan2022_DDH_GusComp1_Slot1-26_3_3277.d	3	1	1	1	0	0	0	0	0	0	MMAR_4367|glpX|fructose			FALSE		GIEDESPALTYSGPSEDGSAQVQ(+0.98)R	59.14	2493.11	24	11.9	1247.58	2	33.059	1.2534-1.2811			58.4									1150							2345764	21775	21Jan2022_DDH_GusComp2_Slot1-27_3_3280.d	1	0	0	1	0	0	0	0	0	0	MMAR_1305|secA1|preprotein	Deamidation (NQ)	Q23:Deamidation (NQ):0.00	FALSE
KERPEAKPAAAQASAPASPSK	76.59	2091.11	21	-17.9	523.775	4	7.9005	0.8297-0.8578																			740710	2818	3Apr2022_DDH_SepWT_Slot1-50_1_3823.d	3	2	1	0	0	0	0	0	0	0	MMAR_3260|sucB|pyruvate			FALSE		GDKRALAETVQ(+0.98)R	17.55	1343.72	12	-2.7	448.911	3	22.4624	0.7605-0.7890																			1698975	14616	21Jan2022_DDH_GusComp1_Slot1-26_2_3276.d	1	0	0	1	0	0	0	0	0	0	MMAR_2227|uvrC|excinuclease	Deamidation (NQ)		FALSE		GIEDESPALTYSGPSEDGSAQVQ(+0.98)RNGGGAAK	68.4	3048.39	31	5.7	1017.14	3	29.8725	0.9896-1.0177				449			727						7030			5580			2144376	20619	21Jan2022_DDH_GusD2_Slot1-25_1_3272.d	2	0	0	0	1	0	0	1	0	0	MMAR_1305|secA1|preprotein	Deamidation (NQ)	Q23:Deamidation (NQ):0.00	FALSE
KESVEDAVAAAK	85.27	1216.63	12	1.5	609.323	2	14.7521	0.8826-0.9107	1970	1330	1630	2130	2780	2310	534	506	5710	13500	11400	27400	24400	34300	19700	4480	9990	37300	1081538	8072	3Apr2022_DDH_SepDel_Slot1-49_1_3821.d	20	2	2	3	3	3	2	1	3	1	MMAR_1126|groEL1|60			FALSE		GDKVIAYAR	59.01	991.545	9	-1.8	496.779	2	13.1068	0.8334-0.8618	2990			2050	2090	1750	1130		1180	21300			36300	29600	7540	6320		7150	1451907	3933	21Jan2022_DDH_GusD1_Slot1-24_2_3270.d	12	2	1	0	3	3	1	1	0	1	MMAR_2713|glcB|malate			FALSE		GIEDESPALTYSGPSEDGSAQVQR	110.59	2492.13	24	-2.4	831.715	3	32.4182	0.9083-0.9365	287	732	1390	2730	2390	2120	1270	342	291	5730	9380	9990	24900	31600	31700	16100	17800	3700	2204860	25483	21Jan2022_DDH_GusWT2_Slot1-23_2_3267.d	31	2	3	4	3	4	3	3	7	2	MMAR_1305|secA1|preprotein			FALSE
KESYGVGVER	78.32	1122.57	10	0.3	562.291	2	10.3647	0.8466-0.8747	6370	6260	6600	4850	5710	5120	1690	1810	1770	152000	94200	148000	41500	85800	78500	14800	14100	15100	900874	4465	3Apr2022_DDH_SepDel_Slot1-49_1_3819.d	29	5	4	5	3	3	3	1	2	3	MMAR_1804|rplS|50S			FALSE		GDKVTAR	32.04	745.408	7	1.2	373.712	2	9.9672	0.6666-0.6953	1060	1030	695							13800	11800	7990							1328752	2215	21Jan2022_DDH_GusD1_Slot1-24_1_3269.d	13	2	3	3	1	1	3	0	0	0	MMAR_1251|accA3|bifunctional			FALSE		GIEDESPALTYSGPSEDGSAQVQRN(+0.98)GGGAAK	85.44	3048.39	31	1.2	1017.14	3	29.8251	0.9794-1.0076						312	727	715	470						7160	5580	13500	4930	2076346	22114	21Jan2022_DDH_GusWT2_Slot1-23_2_3267.d	5	0	0	0	0	0	1	1	2	1	MMAR_1305|secA1|preprotein	Deamidation (NQ)	N25:Deamidation (NQ):0.00	FALSE
KFDC(+57.02)EAWVPTQGTYR	77.97	1856.85	15	-0.1	619.958	3	32.4409	0.8139-0.8421	1310	1460	1530	1820	1960	1830	699	742	756	9630	10600	21400	13700	14000	22300	5660	12000	14400	1975208	27581	3Apr2022_DDH_SepDel_Slot1-49_1_3819.d	13	1	1	2	1	1	2	1	2	2	MMAR_5386|serS|seryl-tRNA	Carbamidomethylation	C4:Carbamidomethylation:1000.00	FALSE		GDLAVAIDALR	61.41	1112.62	11	0.3	557.317	2	42.7343	0.9173-0.9456	1170	1970	1990		1140	1850				21400	10600	32500		7110	12500				2900381	36878	21Jan2022_DDH_GusD1_Slot1-24_3_3271.d	10	3	1	3	0	1	2	0	0	0	MMAR_2287|MMAR_2287|conserved			FALSE		GIEDESPALTYSGPSEDGSAQVQRNGGGAAK	53.67	3047.41	31	-10.9	1016.8	3	29.7866	0.9783-1.0065																			2055810	21972	21Jan2022_DDH_GusWT2_Slot1-23_3_3268.d	5	0	0	0	1	1	1	1	0	1	MMAR_1305|secA1|preprotein			FALSE
KFDVVESTVSPSFEGIAAVAR	95.11	2208.14	21	0	737.055	3	48.1035	0.8736-0.9017	733	801		1850	2280	2330	843	877	1240	5950	7840		23900	17800	31800	17800	7130	8930	2924134	29113	3Apr2022_DDH_SepComp_Slot1-51_1_3827.d	15	1	2	1	2	1	2	3	1	2	MMAR_3301|MMAR_3301|conserved			FALSE		GDLGDPVGGWPEPLR	112.67	1563.77	15	2.3	782.893	2	45.5087	0.9636-0.9918	23800	38900	38500	31300	40000	39900	55000	42800	32200	486000	399000	595000	325000	209000	406000	869000	1080000	823000	3043003	44158	21Jan2022_DDH_GusD1_Slot1-24_2_3270.d	38	4	3	4	3	4	3	5	6	6	MMAR_1749|pca|pyruvate			FALSE		GIEIGHIFQLGR	71.04	1338.74	12	-8.3	447.25	3	47.3458	0.7365-0.7651				958	573	891	4840	5140	5110				12600	4460	5470	54700	135000	53600	2939995	51463	21Jan2022_DDH_GusWT2_Slot1-23_2_3267.d	15	0	0	0	2	1	1	3	6	2	MMAR_1888|proS|prolyl-tRNA			FALSE
KFEAPEPVPVTR	73.7	1368.74	12	-0.6	457.254	3	25.1965	0.7338-0.7620	1680	1600	1900	1950	3760	3590	1110	924	1100	18900	12800	26200	13000	40600	47100	14300	13500	9880	1624543	18979	3Apr2022_DDH_SepDel_Slot1-49_1_3819.d	26	3	2	4	2	3	4	3	3	2	MMAR_1768|papA5|conserved			FALSE		GDLGVELPLEEVPLVQK	94.83	1834.01	17	1	918.013	2	59.1855	1.0951-1.1231	18300	18600	18100	27900	27200	27200	17800	14900	18000	174000	224000	221000	219000	233000	123000	97600	329000	390000	3853000	48592	21Jan2022_DDH_GusWT1_Slot1-22_2_3264.d	43	4	4	4	3	3	3	7	8	7	MMAR_2420|pykA|pyruvate			FALSE		GIEKAVEK	58.62	872.497	8	-8.6	437.252	2	7.1653	0.7559-0.7845	353			144				1030	716	4470			5950				6340	5030	955414	1531	21Jan2022_DDH_GusWT2_Slot1-23_1_3266.d	9	1	0	0	2	1	1	1	2	1	MMAR_0759|groEL2|60			FALSE
KFFHDAEAELYDSGAR	82.24	1854.85	16	-4.6	619.289	3	27.15	0.8297-0.8578				701		915	391	429	427				6110		6810	4110	7770	7500	1882627	12868	3Apr2022_DDH_SepComp_Slot1-51_1_3825.d	9	0	0	0	1	2	1	1	2	2	MMAR_0900|bpoC|bromoperoxidase			FALSE		GDLGVELPLEEVPLVQKR	104.59	1990.11	18	-3.9	664.375	3	55.4691	0.9071-0.9354	14600	14900	15400	20800	18300	16900	25500	18900	25800	128000	69800	239000	287000	239000	151000	280000	172000	398000	3672532	46108	21Jan2022_DDH_GusWT1_Slot1-22_3_3265.d	55	6	4	6	8	9	5	5	6	6	MMAR_2420|pykA|pyruvate			FALSE		GIEKAVEKVTETLLK	81.12	1656.97	15	-5.3	553.326	3	77.3665	0.8539-0.8822							13700	27200	25300							56300	91600	123000	4360612	105682	21Jan2022_DDH_GusWT2_Slot1-23_3_3268.d	61	0	0	0	0	0	0	19	22	20	MMAR_0759|groEL2|60			FALSE
KFGDAVR	35.38	791.429	7	-4.4	396.72	2	6.4932	0.7530-0.7812	383	410	191	900	1020	800				6090	5860	6000	8130	8890	8900				713802	1866	3Apr2022_DDH_SepDel_Slot1-49_1_3819.d	6	1	1	1	1	1	1	0	0	0	MMAR_2571|gabD2|succinate-semialdehyde			FALSE		GDLIRDPDVVADLC(+57.02)LR	64.68	1825.94	16	-4.6	609.65	3	47.3153	0.8163-0.8448		1820	1790	775	710	812					11400	12300	5930	13200	19300				3133832	47849	21Jan2022_DDH_GusD1_Slot1-24_2_3270.d	8	0	1	1	1	2	3	0	0	0	MMAR_0948|MMAR_0948|conserved	Carbamidomethylation	C14:Carbamidomethylation:1000.00	FALSE		GIELIPVHR	62.39	1032.61	9	2.4	517.312	2	30.5851	0.8402-0.8686				1600	1150		1720	1560	1660				9560	6750		9840	8400	10200	2300280	19860	21Jan2022_DDH_GusD2_Slot1-25_3_3274.d	14	0	0	0	2	2	3	3	2	2	MMAR_2457|pheT|phenylalanyl-tRNA			FALSE
KFGVAATAR	60.6	919.524	9	-1.3	460.769	2	9.4427	0.8071-0.8353	1810	2020	1660	2390	2600	2370	332	320		14900	17300	13700	20900	42800	42000	9110	3850		827999	3896	3Apr2022_DDH_SepDel_Slot1-49_1_3821.d	12	1	1	1	1	2	2	2	1	1	MMAR_2269|csd|cysteine			FALSE		GDLKQ(+0.98)WVAAGR	15.05	1200.63	11	8.8	401.219	3	26.2265	0.7548-0.7833																			2094437	15176	21Jan2022_DDH_GusD1_Slot1-24_2_3270.d	1	0	0	0	0	1	0	0	0	0	MMAR_5101|lsr2|	Deamidation (NQ)		FALSE		GIELTQEVSGR	39.51	1187.61	11	1	594.815	2	24.7298	0.8652-0.8935							1060	1090	1500							11900	10700	10900	1830419	16280	21Jan2022_DDH_GusWT2_Slot1-23_2_3267.d	3	0	0	0	0	0	0	1	1	1	MMAR_1159|MMAR_1159|conserved			FALSE
KFMAGAGAAEDSFR	45.71	1456.68	14	5.9	486.569	3	22.1657	0.8004-0.8285				219									3090						1445819	15458	3Apr2022_DDH_SepDel_Slot1-49_1_3821.d	1	0	0	0	1	0	0	0	0	0	MMAR_3631|MMAR_3631|acyl-CoA			FALSE		GDLKQWVAAGR	66.84	1199.64	11	-0.8	600.827	2	24.1738	0.9083-0.9365	31800	18700	17300	30800	29600	26700	16600	7320	7340	761000	276000	148000	198000	229000	125000	159000	115000	70600	1812281	17609	21Jan2022_DDH_GusComp1_Slot1-26_3_3277.d	55	8	8	6	4	6	4	8	7	4	MMAR_5101|lsr2|			FALSE		GIEQTSAHETLLAR	46.78	1524.79	14	-4.2	509.268	3	22.0352	0.7639-0.7924																			1676768	13730	21Jan2022_DDH_GusWT2_Slot1-23_1_3266.d	1	0	0	0	0	0	0	1	0	0	MMAR_5361|fadE35|acyl-CoA			FALSE
KFPNM(+15.99)NR	35.13	921.449	7	0	461.732	2	3.8098	0.7722-0.8004	520		233							2890		7170							546806	803	3Apr2022_DDH_SepWT_Slot1-50_1_3822.d	6	3	0	2	1	0	0	0	0	0	MMAR_4194|kgd|alpha-ketoglutarate	Oxidation (M)		FALSE		GDLKQWVAAGRR	63.7	1355.74	12	-4.3	452.919	3	27.4366	0.7605-0.7890	6800	6130	5580	6090	6600	4950				73400	64800	29400	48600	35300	39300				2050593	21390	21Jan2022_DDH_GusComp1_Slot1-26_1_3275.d	28	5	4	3	5	4	5	0	0	2	MMAR_5101|lsr2|			FALSE		GIEQYC(+57.02)K	51.24	896.406	7	-4.7	449.208	2	9.6643	0.7696-0.7981	987		567	603	605	573	764	721	403	9670		6400	5210	6120	11700	7270	16100	7220	1148270	2498	21Jan2022_DDH_GusComp2_Slot1-27_1_3278.d	12	1	1	2	1	1	2	1	2	1	MMAR_1649|adh|NADP-dependent	Carbamidomethylation	C6:Carbamidomethylation:1000.00	FALSE
KFPNMNR	26.86	905.454	7	-5.3	453.732	2	10.6964	0.7846-0.8128				504	539	785							3490	3020	4270				919721	4772	3Apr2022_DDH_SepDel_Slot1-49_1_3819.d	3	0	0	0	1	1	1	0	0	0	MMAR_4194|kgd|alpha-ketoglutarate			FALSE		GDLPGAAEYAR	59.34	1118.54	11	-2.8	560.274	2	20.8938	0.8856-0.9139	3240	3020	2810	2450	2130	1780	2090	1970	1910	82600	18300	19300	33100	14200	15800	12800	41800	14700	1646136	13689	21Jan2022_DDH_GusComp1_Slot1-26_3_3277.d	15	4	1	1	2	1	1	1	3	1	MMAR_0944|MMAR_0944|conserved			FALSE		GIEQYC(+57.02)KR	32.83	1052.51	8	-3.1	527.259	2	8.8346	0.8266-0.8550							809	843	1030							10600	9690	8360	1034206	2455	21Jan2022_DDH_GusWT2_Slot1-23_1_3266.d	3	0	0	0	0	0	0	1	1	1	MMAR_1649|adh|NADP-dependent	Carbamidomethylation	C6:Carbamidomethylation:1000.00	FALSE
KFSEEELAHLR	80.32	1357.7	11	2.9	453.575	3	22.9461	0.7564-0.7846		118			213		312	557	334		4310			3100		8340	4000	3980	1675546	9727	3Apr2022_DDH_SepComp_Slot1-51_1_3825.d	11	1	2	0	1	1	2	2	1	1	MMAR_3750|MMAR_3750|conserved			FALSE		GDLSEDVTK	19.11	962.456	9	-1.9	482.234	2	15.3949	0.6896-0.7182							129									1940			1711665	4131	21Jan2022_DDH_GusWT1_Slot1-22_3_3265.d	1	0	0	0	0	0	0	1	0	0	MMAR_2713|glcB|malate			FALSE		GIFPAVDPLASSSTILD	48.6	1701.88	17	4.1	851.952	2	65.607	1.0615-1.0895	689			3100	3050	3280	2680	2690	2420	4300			16700	16000	16100	35400	13000	13300	3830128	88756	21Jan2022_DDH_GusWT2_Slot1-23_1_3266.d	9	1	0	0	1	1	1	3	1	1	MMAR_4087|atpD|ATP			FALSE
KFSFEVTK	56.94	984.528	8	-2.4	493.27	2	21.5328	0.8116-0.8398		863		1100		2050	331		580		5230		12200		12100	4280		12600	1443361	14854	3Apr2022_DDH_SepDel_Slot1-49_1_3819.d	8	0	1	0	1	1	1	1	1	2	MMAR_2825|MMAR_2825|conserved			FALSE		GDLSEDVTKDDKTFTR	96.73	1825.87	16	-1.8	609.629	3	23.1602	0.8516-0.8799	13200	13300	11900	7840	7430	6920	2190	2420	2290	101000	115000	79600	49000	120000	75200	10800	25900	10800	1938292	11986	21Jan2022_DDH_GusD1_Slot1-24_2_3270.d	27	3	4	2	3	6	3	3	2	1	MMAR_2713|glcB|malate			FALSE		GIFPAVDPLASSSTILDPGVVGDEHYR	129.9	2811.41	27	1.1	938.144	3	62.5113	1.0346-1.0626	7780	7800	5190	69000	53500	72700	187000	145000	125000	248000	207000	156000	1810000	240000	1350000	6120000	2150000	5220000	3675838	82786	21Jan2022_DDH_GusWT2_Slot1-23_1_3266.d	138	9	8	7	12	12	14	23	23	30	MMAR_4087|atpD|ATP			FALSE
KFSGDSQAVAAI	58.67	1192.61	12	0.8	597.312	2	24.3868	0.8803-0.9085	16800	17800	18200	19300	19400	19000	8130	8210	7770	93300	199000	309000	104000	218000	320000	97700	46000	46500	1583721	18018	3Apr2022_DDH_SepDel_Slot1-49_1_3819.d	23	3	4	4	2	2	3	2	1	2	MMAR_1185|metC|O-acetylhomoserine			FALSE		GDLSGLSR	17.32	803.414	8	-0.7	402.714	2	9.9391	0.7239-0.7525																			1443253	1768	21Jan2022_DDH_GusWT1_Slot1-22_1_3263.d	1	0	0	0	0	0	0	0	0	1	MMAR_3858|MMAR_3858|conserved			FALSE		GIFPAVDPLASSSTILDPGVVGDEHYRVAQEVIR	38.57	3606.87	34	2.6	902.727	4	66.6603	1.0738-1.1018																			3884964	92607	21Jan2022_DDH_GusWT2_Slot1-23_3_3268.d	1	0	0	0	0	0	0	0	0	1	MMAR_4087|atpD|ATP			FALSE
KGAALNLFSETPNSFDTESAGR	75.62	2311.11	22	-3	771.374	3	41.1617	0.8938-0.9220				716		834							11500		7390				2377394	38573	3Apr2022_DDH_SepDel_Slot1-49_1_3821.d	3	0	0	0	2	0	1	0	0	0	MMAR_1808|MMAR_1808|conserved			FALSE		GDLVNYSGVAGDANPIHWDENIAK	104.72	2554.21	24	6.4	852.416	3	48.0725	0.9603-0.9884	7130	7460	7680	8510	7720	8240		154	808	83700	51200	47500	152000	95900	47700		5620	4410	3190790	47333	21Jan2022_DDH_GusD1_Slot1-24_1_3269.d	24	3	3	2	5	3	4	0	3	1	MMAR_0106|MMAR_0106|conserved			FALSE		GIFSVLSTDKSASDYFNGAADR	14.1	2320.1	22	8.7	581.037	4	49.9939	0.8209-0.8493									1080									16100	3053331	57267	21Jan2022_DDH_GusWT2_Slot1-23_3_3268.d	1	0	0	0	0	0	0	0	0	1				FALSE
KGAALNTIQIAELLAADR	86.58	1867.05	18	0.3	623.358	3	51.9839	0.8950-0.9231				1370	1150	790	256	451					8590	7170	6190	2920	15400		2931279	52944	3Apr2022_DDH_SepDel_Slot1-49_1_3819.d	24	2	2	2	2	2	3	3	5	3	MMAR_5221|asd|aspartate-semialdehyde			FALSE		GDMSAPN(+0.98)EVLR	16.36	1188.54	11	-5.6	595.276	2	52.4521	0.8300-0.8584	382									5210									3204257	66362	21Jan2022_DDH_GusComp1_Slot1-26_3_3277.d	1	1	0	0	0	0	0	0	0	0		Deamidation (NQ)		FALSE		GIGATENAEGFTTQTM(+15.99)VNDTAALIESLGIGPVR	71.31	3348.65	33	0	1117.22	3	73.1039	1.1298-1.1577							2130	1550	514							22000	6980	17000	4309883	63296	21Jan2022_DDH_GusComp2_Slot1-27_2_3279.d	7	0	1	0	0	0	0	3	1	2	MMAR_0900|bpoC|bromoperoxidase	Oxidation (M)		FALSE
KGAQYPIGGDGIAQDFEGGK	84.97	2006.97	20	-5.7	669.993	3	33.5325	0.8398-0.8680	501	283	257	690	688	640		239		3650	3640	3400	19600	18700	6560		2050		1986751	27073	3Apr2022_DDH_SepWT_Slot1-50_1_3823.d	13	1	1	1	4	3	1	0	1	1	MMAR_1991|MMAR_1991|conserved			FALSE		GDMTGPVSAK	47.57	961.454	10	-3.7	481.732	2	10.3893	0.7959-0.8243		321	270		121						6180	2980		4440					1113402	3783	21Jan2022_DDH_GusComp1_Slot1-26_2_3276.d	8	1	2	1	1	2	1	0	0	0	MMAR_2406|MMAR_2406|ligase,			FALSE		GIGATENAEGFTTQTMVN(+0.98)DTAALIESLGIGPVR	41.8	3333.64	33	4.4	1112.23	3	83.8094	1.1309-1.1588						96.2									1090				4932174	88599	21Jan2022_DDH_GusD2_Slot1-25_3_3274.d	1	0	0	0	0	0	1	0	0	0	MMAR_0900|bpoC|bromoperoxidase	Deamidation (NQ)	N18:Deamidation (NQ):6.93	FALSE
KGATFDC(+57.02)TVSIDGASK	82.16	1655.78	16	1.1	552.935	3	23.4845	0.7744-0.8026				478	660	588			60.6				9930	11500	16700			1150	1512212	16961	3Apr2022_DDH_SepDel_Slot1-49_1_3821.d	8	0	0	0	2	2	3	0	0	1	MMAR_3077|MMAR_3077|conserved	Carbamidomethylation	C7:Carbamidomethylation:1000.00	FALSE		GDPGLGGAGGAGGR	15.28	1097.52	14	-17.6	549.758	2	15.3212	0.8573-0.8856																			1377283	8104	21Jan2022_DDH_GusComp1_Slot1-26_3_3277.d	2	1	0	0	0	0	1	0	0	0	MMAR_2656|PE_PGRS50|PE-PGRS			FALSE		GIGATENAEGFTTQTMVNDTAALIESLGIGPVR	67.34	3332.66	33	-3.8	1111.89	3	83.8653	1.1142-1.1421							288	272	145							6830	3400	3380	4720488	109590	21Jan2022_DDH_GusWT2_Slot1-23_1_3266.d	7	0	0	0	0	0	1	2	2	2	MMAR_0900|bpoC|bromoperoxidase			FALSE
KGATQGHSGTHM(+15.99)VHAALR	44.36	1873.93	18	1	469.491	4	3.7979	0.7846-0.8128																			544939	790	3Apr2022_DDH_SepWT_Slot1-50_1_3822.d	6	2	1	3	0	0	0	0	0	0	MMAR_2170|alaS|alanyl-tRNA	Oxidation (M)		FALSE		GDPIDLTAALIDIPSESRDEAR	41.75	2353.18	22	-1.8	785.398	3	57.5729	0.9049-0.9331						613									3220				3641382	66870	21Jan2022_DDH_GusD1_Slot1-24_3_3271.d	1	0	0	0	0	0	1	0	0	0	MMAR_4235|dapE|succinyl-diaminopimelate			FALSE		GIGDTIR	28.78	730.397	7	-5.3	366.204	2	12.1218	0.7205-0.7491		310	307	663		542	896	988	853		4560	8650	6800		13500	6840	9830	7610	1404457	3760	21Jan2022_DDH_GusD2_Slot1-25_3_3274.d	9	0	1	2	1	0	2	1	1	1	MMAR_0275|gcpE_2|GcpE;MMAR_1838|ispG|4-hydroxy-3-methylbut-2-en-1-yl			FALSE
KGDEVASITDER	77.39	1318.64	12	-0.7	440.552	3	13.7802	0.6943-0.7225	2940	2880	2940	1260	2260	2500	827	1060	1040	21400	43700	32200	9590	38400	44500	9480	10100	10200	1263819	4026	3Apr2022_DDH_SepComp_Slot1-51_1_3827.d	27	2	4	3	3	4	4	3	2	2	MMAR_5138|topA|DNA			FALSE		GDPLM(+15.99)FK	14.1	822.394	7	-3	412.203	2	21.2255	0.7457-0.7742		455									4280								1737951	13731	21Jan2022_DDH_GusComp1_Slot1-26_1_3275.d	1	0	1	0	0	0	0	0	0	0	MMAR_1374|MMAR_1374|FK-506	Oxidation (M)		FALSE		GIGESATVGSPPAVVN(+0.98)AVVDALAPYGVR	53.6	2666.39	28	6.4	1334.21	2	74.5331	1.3684-1.3959							230									1830			4270641	101922	21Jan2022_DDH_GusWT2_Slot1-23_1_3266.d	1	0	0	0	0	0	0	1	0	0	MMAR_0657|coxL|carbon	Deamidation (NQ)		FALSE
KGDEVASITDERASELLADR	30.49	2174.08	20	-8.3	725.695	3	34.3899	0.9602-0.9882					437									4110					2052501	30714	3Apr2022_DDH_SepDel_Slot1-49_1_3820.d	1	0	0	0	0	1	0	0	0	0	MMAR_5138|topA|DNA			FALSE		GDPLMFK	48.58	806.4	7	-1.1	404.207	2	25.6429	0.7216-0.7502	1520			448	672	492				10100			4890	5050	7860				2085440	14522	21Jan2022_DDH_GusD1_Slot1-24_1_3269.d	12	3	2	2	1	1	3	0	0	0	MMAR_1374|MMAR_1374|FK-506			FALSE		GIGESATVGSPPAVVNAVVDALAPYGVR	88.64	2665.41	28	2	889.478	3	74.3769	1.1164-1.1443				656	303	681	3940	4070	4700				6490	7300	2730	23000	21200	27600	4271618	103826	21Jan2022_DDH_GusWT2_Slot1-23_3_3268.d	15	0	0	0	2	3	1	3	2	4	MMAR_0657|coxL|carbon			FALSE
KGDIITITHGR	37.56	1209.68	11	-4.2	404.233	3	13.2838	0.7338-0.7620		104									3060								1001363	6692	3Apr2022_DDH_SepWT_Slot1-50_1_3823.d	1	0	1	0	0	0	0	0	0	0	MMAR_3078|helY|ATP-dependent			FALSE		GDPLQ(+0.98)FSEDEGIR	52.77	1462.66	13	13.6	732.346	2	34.4491	0.9614-0.9896		223									5670								2389913	31625	21Jan2022_DDH_GusComp1_Slot1-26_1_3275.d	2	0	2	0	0	0	0	0	0	0	MMAR_4075|fadA4|acetyl-CoA	Deamidation (NQ)		FALSE		GIGGPVIPASAYLM(+15.99)K	91.02	1488.8	15	2.1	745.409	2	48.9843	1.0188-1.0469	19000	35000	33900	7520	8100	7510	8390	8790	8720	98200	349000	330000	73700	77900	74400	205000	122000	169000	3128614	42631	21Jan2022_DDH_GusComp2_Slot1-27_3_3280.d	42	7	8	7	3	3	2	5	3	4	MMAR_0065|ino1|myo-inositol-1-phosphate	Oxidation (M)		FALSE
KGDN(+0.98)APM(+15.99)AVIELVR	55.74	1528.79	14	0.2	510.605	3	33.5143	0.7891-0.8173																			2189882	17921	3Apr2022_DDH_SepComp_Slot1-51_1_3825.d	1	0	0	0	0	0	0	0	0	1	MMAR_1091|rplQ|50S	Deamidation (NQ); Oxidation (M)		FALSE		GDPLQFSEDEGIR	100.32	1461.67	13	-1.5	731.843	2	34.5961	0.9094-0.9377	2910	2810	2890	2150	2280	1970	1730	1420	1560	18000	31200	17200	29800	41600	50800	23500	18900	19900	2634851	19784	21Jan2022_DDH_GusWT1_Slot1-22_1_3263.d	23	1	5	2	2	3	4	2	2	2	MMAR_4075|fadA4|acetyl-CoA			FALSE		GIGGPVIPASAYLMK	87.52	1472.81	15	2.6	737.412	2	48.0165	1.0132-1.0413	8980	11500	12500	8450	8290	8690	7610	7400	7410	52200	71500	70500	152000	97100	102000	49600	47400	45300	2973906	52929	21Jan2022_DDH_GusWT2_Slot1-23_2_3267.d	17	2	3	2	3	2	2	1	1	1	MMAR_0065|ino1|myo-inositol-1-phosphate			FALSE
KGDN(+0.98)APMAVIELVR	35.29	1512.8	14	10.4	757.414	2	40.7131	0.9860-1.0140							485		196							7450		3100	2568618	24003	3Apr2022_DDH_SepComp_Slot1-51_1_3827.d	3	0	0	0	0	0	0	2	0	1	MMAR_1091|rplQ|50S	Deamidation (NQ)		FALSE		GDPLQFSEDEGIRANTTADSLAC(+57.02)LKPAFR	94.2	3178.54	29	5.3	795.645	4	50.5513	1.0076-1.0357	7410	6680	7590	5400		5190				101000	49900	53900	26800		54000				3189022	64105	21Jan2022_DDH_GusComp1_Slot1-26_1_3275.d	17	3	3	4	1	1	5	0	0	0	MMAR_4075|fadA4|acetyl-CoA	Carbamidomethylation	C23:Carbamidomethylation:1000.00	FALSE		GIGGSDVTAWLR	47.71	1230.64	12	-2	616.324	2	51.234	0.8992-0.9275		1420	1290								13300	8360							3236016	43428	21Jan2022_DDH_GusComp2_Slot1-27_2_3279.d	5	0	3	2	0	0	0	0	0	0	MMAR_4993|fadE27|acyl-CoA			FALSE
KGDNAPM(+15.99)AVIELVR	72.1	1527.81	14	-1.4	510.276	3	33.5972	0.7902-0.8184	16700	19200	18900	7130	12200	12200	7830	4510	7510	258000	244000	286000	96200	191000	140000	47700	75700	71700	2220670	18118	3Apr2022_DDH_SepComp_Slot1-51_1_3827.d	101	16	13	12	10	12	10	6	11	11	MMAR_1091|rplQ|50S	Oxidation (M)		FALSE		GDPSASVTIADIAMR	74.67	1502.74	15	-3	752.375	2	41.8691	0.9862-1.0143	170									2460									2677284	44604	21Jan2022_DDH_GusComp1_Slot1-26_3_3277.d	1	1	0	0	0	0	0	0	0	0	MMAR_0657|coxL|carbon			FALSE		GIGLAIAK	33.68	741.475	8	-6.3	371.742	2	25.3393	0.7251-0.7537	5040	3510	4890	4490	3990	3850	3890	3610	3890	23400	51500	41200	47400	22400	47500	20500	43500	23400	1917462	15258	21Jan2022_DDH_GusD2_Slot1-25_1_3272.d	20	2	4	3	2	2	2	1	2	2	MMAR_1333|MMAR_1333|iron-regulated			FALSE
KGDNAPMAVIELVR	77.47	1511.81	14	1.8	756.915	2	41.1487	0.9871-1.0152			2660	17400	16300	21700	3850	3760	4320			15400	170000	368000	445000	22800	40700	71300	2370731	38399	3Apr2022_DDH_SepDel_Slot1-49_1_3821.d	49	1	2	2	6	10	10	7	5	6	MMAR_1091|rplQ|50S			FALSE		GDPSDNLPGIPGVGEK	71.3	1550.76	16	2.5	776.388	2	36.1572	0.9839-1.0121	545		613							3230		4160							2394087	34872	21Jan2022_DDH_GusComp1_Slot1-26_3_3277.d	2	1	0	1	0	0	0	0	0	0	MMAR_2432|polA|DNA			FALSE		GIGLAIAKR	41.09	897.576	9	-1	449.795	2	20.8766	0.7993-0.8277				765			1980	2130	1790				8930			10700	21900	12000	1617138	12501	21Jan2022_DDH_GusWT2_Slot1-23_1_3266.d	6	0	0	0	2	0	0	1	2	1	MMAR_1333|MMAR_1333|iron-regulated			FALSE
KGDPLQ(+0.98)FSEDEGIR	29.01	1590.75	14	9.4	796.391	2	28.4214	1.0163-1.0443								254									2920		1942905	13818	3Apr2022_DDH_SepComp_Slot1-51_1_3825.d	2	0	0	0	0	0	0	0	1	1	MMAR_4075|fadA4|acetyl-CoA	Deamidation (NQ)		FALSE		GDPTLDAGELLK	65.59	1227.63	12	-1.1	614.824	2	36.7668	0.8833-0.9117	14300	14600	14900	7600	7410	6410	10900	11300	11400	199000	186000	196000	36200	36500	60700	52000	168000	56900	2743856	22184	21Jan2022_DDH_GusWT1_Slot1-22_3_3265.d	22	4	3	3	1	1	2	3	3	2	MMAR_2755|ahpC|alkyl			FALSE		GIGLAIAQR	47.7	897.54	9	-3.2	449.776	2	27.1155	0.8015-0.8300	8740	8450	12000	12900	10100	10200	10900	11100	11300	98200	91700	267000	123000	106000	100000	169000	170000	120000	2007481	17212	21Jan2022_DDH_GusD2_Slot1-25_1_3272.d	31	3	4	10	2	2	2	3	3	2	MMAR_2289|fabG1|3-oxoacyl-[acyl-carrier;MMAR_1952|MMAR_1952|short-chain			FALSE
KGDPLQFSEDEGIR	95.42	1589.77	14	-2.2	530.929	3	28.4767	0.7417-0.7699	7160	7590	8000	6880	5870	7310	4180	3730	3510	149000	128000	221000	146000	147000	114000	46900	59100	24800	1739094	21363	3Apr2022_DDH_SepWT_Slot1-50_1_3823.d	53	7	6	9	7	5	5	6	4	4	MMAR_4075|fadA4|acetyl-CoA			FALSE		GDPVAGVSR	17.15	856.44	9	0	429.227	2	17.8557	0.7594-0.7879																			1474717	10057	21Jan2022_DDH_GusComp1_Slot1-26_2_3276.d	1	0	0	1	0	0	0	0	0	0	MMAR_1954|fadE18_1|acyl-CoA			FALSE		GIGLFVGNLIGTVR	17.56	1414.83	14	10.8	708.43	2	56.4577	1.0008-1.0289																			3578276	64019	21Jan2022_DDH_GusD2_Slot1-25_3_3274.d	1	0	0	0	0	0	1	0	0	0	MMAR_3814|dctA|C4-dicarboxylate-transport			FALSE
KGDPTLDAGELLK	90.88	1355.73	13	2.8	678.874	2	30.3635	0.9669-0.9950	11100	11800	11900	14400	14800	14800	7110	7280	7290	79500	139000	81200	261000	156000	230000	42700	38700	113000	1873308	24870	3Apr2022_DDH_SepDel_Slot1-49_1_3819.d	40	3	5	4	7	4	5	4	3	5	MMAR_2755|ahpC|alkyl			FALSE		GDPVALSDGEVIDAGGLK	78.85	1711.86	18	-7.5	856.932	2	40.6425	1.0570-1.0851	463	761	764						167	11600	6180	11300						4070	2953811	28199	21Jan2022_DDH_GusWT1_Slot1-22_2_3264.d	8	2	1	2	0	0	0	0	1	2	MMAR_5165|MMAR_5165|conserved			FALSE		GIGLTIYEGYGLTETSAAITANR	61.92	2370.21	23	3.9	1186.12	2	54.9974	1.2578-1.2855							858	1320								7410	13300		3304844	68687	21Jan2022_DDH_GusWT2_Slot1-23_3_3268.d	9	0	0	0	0	0	0	4	2	3	MMAR_5275|fadD15_1|long-chain-fatty-acid-CoA			FALSE
KGDSSGSPVEPDGPAAR	86.19	1625.76	17	-4.5	542.926	3	10.4899	0.7936-0.8218	831	1030	1170	1400	1470	1370		123	219	8870	19800	20800	24100	11700	22600		9480	10200	1073963	2351	3Apr2022_DDH_SepComp_Slot1-51_1_3825.d	20	2	2	2	2	1	2	2	4	3	MMAR_2018|MMAR_2018|conserved			FALSE		GDPVVQ(+0.98)LAPPLISGQQ(+0.98)EFDKMEQ(+0.98)ILR	20.81	2910.47	26	-4.3	583.098	5	62.3173	0.8289-0.8573																			3778687	92008	21Jan2022_DDH_GusComp1_Slot1-26_1_3275.d	1	0	1	0	0	0	0	0	0	0	MMAR_3558|MMAR_3558|aminotransferase	Deamidation (NQ); Deamidation (NQ); Deamidation (NQ)	Q6:Deamidation (NQ):7.81;Q16:Deamidation (NQ):0.00;Q23:Deamidation (NQ):13.99	FALSE		GIGPC(+57.02)YQDK	61.48	1036.46	9	-2.2	519.239	2	12.3372	0.8118-0.8402	5340		3460	3280	3140	2870	4610	4490	4590	29700		17500	21400	18900	17100	106000	74300	49200	1219804	4507	21Jan2022_DDH_GusWT2_Slot1-23_2_3267.d	18	1	1	1	2	2	2	4	3	2	MMAR_0680|purA|adenylosuccinate	Carbamidomethylation	C5:Carbamidomethylation:1000.00	FALSE
KGDVYPVGDGFALDFDGGK	95.5	1955.93	19	2.3	652.984	3	43.7364	0.8094-0.8376	430	461	653	888	1130	1610	221	120	148	4530	8660	11000	33500	16900	23100	5890	5470	2540	2745885	26067	3Apr2022_DDH_SepComp_Slot1-51_1_3826.d	19	1	2	2	4	2	2	3	2	1	MMAR_1991|MMAR_1991|conserved			FALSE		GDPYADEPR	59.02	1018.44	9	-4.5	510.223	2	9.5978	0.8107-0.8391	1090	600	992	385	308	367		90.5	171	9330	7850	8940	3410	3850	6670		2010	4480	1309065	1995	21Jan2022_DDH_GusD1_Slot1-24_1_3269.d	13	1	2	1	1	2	2	1	1	2	MMAR_2251|opcA|OXPP			FALSE		GIGPC(+57.02)YQDKVAR	64.94	1362.67	12	0.2	682.343	2	16.2773	0.9636-0.9918							724	473	638							7900	7450	7470	1397411	7838	21Jan2022_DDH_GusWT2_Slot1-23_3_3268.d	6	0	0	0	0	0	0	2	2	2	MMAR_0680|purA|adenylosuccinate	Carbamidomethylation	C5:Carbamidomethylation:1000.00	FALSE
KGFASSTGESVVPDEHVEAM(+15.99)DEEDLGKESVK	73.98	3321.52	31	-2.7	831.385	4	29.7405	1.0017-1.0297	494	2410	3330	730	1060					5060	13700	38800	16500	8400					1846725	24243	3Apr2022_DDH_SepDel_Slot1-49_1_3819.d	25	4	2	4	3	1	3	3	2	3	MMAR_4089|atpA|ATP	Oxidation (M)		FALSE		GDPYADEPRLDAQLR	76.15	1714.83	15	-0.8	858.42	2	29.0719	1.0727-1.1007	2620	2640	343	2410	2800	2030	9850	8840		34700	33000	11600	17900	20000	11100	97300	25900		2020874	22262	21Jan2022_DDH_GusComp1_Slot1-26_2_3276.d	37	8	6	5	2	3	2	5	3	3	MMAR_2251|opcA|OXPP			FALSE		GIGQTIAEVFAR	91.3	1260.68	12	1.5	631.35	2	50.5149	0.9399-0.9681	1850	2500	1880	7170	7270	7590	10600	10800	10300	5780	9650	9070	32800	31600	65600	46200	47800	43700	3070359	56682	21Jan2022_DDH_GusWT2_Slot1-23_1_3266.d	12	1	1	1	1	1	2	1	2	2	MMAR_0503|fabG4|3-oxoacyl-[acyl-carrier			FALSE
KGFASSTGESVVPDEHVEAMDEEDLGKESVK	87.61	3305.52	31	2.6	827.391	4	33.057	1.0466-1.0746	610		227	3090	3060	3090			1070	6250		7710	26600	23800	26300			22100	1964875	26518	3Apr2022_DDH_SepWT_Slot1-50_1_3822.d	16	1	2	2	1	2	2	0	2	4	MMAR_4089|atpA|ATP			FALSE		GDQPVDLSPQGLANVVK	91.99	1735.91	17	3.4	868.965	2	45.6185	1.0873-1.1153	7150	8670	8750	5750	6220	6140	11300	12000	8110	62700	69900	72500	75100	112000	81900	255000	143000	135000	3040134	44070	21Jan2022_DDH_GusD1_Slot1-24_2_3270.d	35	2	2	4	3	4	3	8	5	4	MMAR_2456|pheS|phenylalanyl-tRNA			FALSE		GIGVHVTFC(+57.02)PER	68.46	1370.68	12	-5	457.897	3	31.5627	0.7468-0.7753				857		403	1370	2490	2060				2790		5970	11200	6470	6580	2153410	24091	21Jan2022_DDH_GusWT2_Slot1-23_2_3267.d	7	0	0	0	1	1	2	1	1	1	MMAR_2309|udgL|UDP-glucose	Carbamidomethylation	C9:Carbamidomethylation:1000.00	FALSE
KGGSGGNGGR	29.04	845.41	10	0	423.712	2	3.0032	0.7474-0.7756					136									3770					524238	483	3Apr2022_DDH_SepDel_Slot1-49_1_3820.d	1	0	0	0	0	1	0	0	0	0	MMAR_2102|MMAR_2102|PE-PGRS			FALSE		GDQQ(+0.98)LSASLIDGVR	14.49	1458.73	14	6.8	487.254	3	37.0402	0.7981-0.8266	959									9590									2442996	36504	21Jan2022_DDH_GusComp1_Slot1-26_3_3277.d	1	1	0	0	0	0	0	0	0	0	MMAR_1789|glnD|uridylyltransferase	Deamidation (NQ)	Q4:Deamidation (NQ):14.02	FALSE		GIGVTALSDKSDPQTR	82.55	1643.85	16	0.2	548.957	3	22.1698	0.8027-0.8311	724	904	1010	1290	1330	1140	435	817	668	5640	13600	4600	10400	10100	9040	9360	6650	5740	1683001	13474	21Jan2022_DDH_GusWT2_Slot1-23_3_3268.d	13	1	3	2	1	1	1	2	1	1	MMAR_4440|MMAR_4440|conserved			FALSE
KGILGTK	45.11	715.459	7	-4.3	358.735	2	5.2898	0.7112-0.7395	2240	2690	2950	2460	3240	2580	298		592	34800	34300	19900	56500	21700	18800	5080		7450	611324	1358	3Apr2022_DDH_SepWT_Slot1-50_1_3822.d	15	2	3	1	3	1	2	1	1	1	MMAR_1031|rplC|50S			FALSE		GDQTEALFR	41.3	1035.5	9	-8.1	518.752	2	21.2112	0.8152-0.8436																			1664148	14088	21Jan2022_DDH_GusComp1_Slot1-26_3_3277.d	2	1	0	0	1	0	0	0	0	0	MMAR_1001|MMAR_1001|acyl-CoA			FALSE		GIGVTALSDKSDPQTRFDTFER	58.01	2439.2	22	1.4	814.076	3	38.1474	0.9659-0.9941				463		690	1090	1070	1500				6840		8170	17600	9250	12300	2466293	33845	21Jan2022_DDH_GusWT2_Slot1-23_3_3268.d	12	0	0	0	4	1	2	2	1	2	MMAR_4440|MMAR_4440|conserved			FALSE
KGISNVGQFTLVK	87.15	1389.8	13	4.2	695.909	2	30.7025	0.9916-1.0197	7450	8550	8380	17800	18300	17900	4660	4250	654	82500	102000	51000	261000	202000	174000	55100	52500	8540	2081932	15649	3Apr2022_DDH_SepComp_Slot1-51_1_3827.d	34	5	4	3	4	4	3	3	4	4	MMAR_0794|umaA|mycolic			FALSE		GDRAVSAVIYTHSHVDHFGGV	17.85	2223.08	21	2.5	556.779	4	22.5937	0.8652-0.8935		335									3910								1808140	15322	21Jan2022_DDH_GusComp1_Slot1-26_1_3275.d	1	0	1	0	0	0	0	0	0	0	MMAR_1608|MMAR_1608|hydrolase|627			FALSE		GIGYM(+15.99)LRPAE	52.43	1121.55	10	-1.8	561.783	2	25.04	0.8391-0.8675	5090		9930	4110	3740	3430		1900	2750	24400		24000	43400	20600	20200		11800	14400	1839882	16473	21Jan2022_DDH_GusWT2_Slot1-23_2_3267.d	12	2	0	1	2	1	1	2	1	2	MMAR_4455|trcR|two	Oxidation (M)		FALSE
KGLADTALR	65.17	943.545	9	-1.5	472.779	2	12.7908	0.7992-0.8274		6240	6550	8410	9480	8320	2930	3020	3170		84800	42500	104000	185000	56100	37300	65300	44200	1020561	6423	3Apr2022_DDH_SepDel_Slot1-49_1_3819.d	24	2	3	2	2	4	4	2	3	2	MMAR_0996|rpoC|DNA-directed			FALSE		GDREVFGLR	28.13	1047.55	9	-12.5	350.185	3	21.1335	0.6930-0.7216																			1660366	14014	21Jan2022_DDH_GusComp1_Slot1-26_3_3277.d	1	1	0	0	0	0	0	0	0	0	MMAR_4372|phoH2|PhoH-like			FALSE		GIGYMLRPAE	66.46	1105.56	10	-0.2	553.787	2	31.3776	0.8584-0.8867					4700	4790		3810	3260					26500	25500		22500	21100	2332581	20643	21Jan2022_DDH_GusD2_Slot1-25_3_3274.d	6	0	0	0	1	1	1	1	1	1	MMAR_4455|trcR|two			FALSE
KGPEVSNTEALC(+57.02)NLLIDR	83.98	2028.03	18	0.4	677.018	3	43.103	0.8533-0.8815	5840	7440	8470	16100	15800	19500	4910	4830	5020	62800	129000	45700	414000	253000	428000	87100	80500	143000	2497111	41488	3Apr2022_DDH_SepDel_Slot1-49_1_3819.d	41	2	3	2	7	5	9	4	3	6	MMAR_3278|wrbA|multimeric	Carbamidomethylation	C12:Carbamidomethylation:1000.00	FALSE		GDRM(+15.99)WEFLDR	56.67	1339.6	10	-7.4	447.537	3	33.743	0.7194-0.7479	249	145		675	568	180				4230	8360		8810	3300	3090				2481938	24461	21Jan2022_DDH_GusD1_Slot1-24_1_3269.d	15	2	5	1	3	3	1	0	0	0	MMAR_1047|rplE|50S	Oxidation (M)		FALSE		GIHGSPLAGDSLDEVLDPSPAIDEIIR	74.34	2785.41	27	3.4	929.482	3	63.1083	0.9681-0.9963				765	297	1100	280	983	2870				9750	5380	15700	8630	15100	43600	3707470	85681	21Jan2022_DDH_GusWT2_Slot1-23_3_3268.d	15	0	0	0	2	2	3	3	2	3	MMAR_3416|nirA|ferredoxin-dependent			FALSE
KGPFVDDHLLK	90.47	1267.69	11	-3.4	423.57	3	23.4225	0.7237-0.7519	11700	13000	13000	11900	12000	10600	9680	9510	8990	114000	129000	137000	116000	61800	112000	100000	94800	44400	1491883	16099	3Apr2022_DDH_SepWT_Slot1-50_1_3822.d	22	2	4	3	2	3	2	2	2	2	MMAR_1035|rpsS|50S			FALSE		GDRMWEFLDR	61.21	1323.6	10	-5.7	442.206	3	40.1508	0.7468-0.7753		548									4050								2567912	39983	21Jan2022_DDH_GusComp1_Slot1-26_2_3276.d	5	2	2	1	0	0	0	0	0	0	MMAR_1047|rplE|50S			FALSE		GIHGSPLAGDSLDEVLDPSPAIDEIIRR	84.53	2941.51	28	-0.6	736.385	4	64.0917	0.9388-0.9670							5220	7140	3320							54000	60100	8140	3771854	87029	21Jan2022_DDH_GusWT2_Slot1-23_2_3267.d	9	0	0	0	0	0	0	3	5	1	MMAR_3416|nirA|ferredoxin-dependent			FALSE
KGPFVDDHLLKK	54.68	1395.79	12	-3.1	466.268	3	18.2132	0.7383-0.7665		304									3360								1240265	11063	3Apr2022_DDH_SepWT_Slot1-50_1_3823.d	1	0	1	0	0	0	0	0	0	0	MMAR_1035|rpsS|50S			FALSE		GDRVDFDGEYYR	83.26	1490.64	12	-3.2	497.887	3	24.0499	0.7685-0.7970	339	271	1900	2210	304					8200	9060	16200	12300	7090					2007822	12918	21Jan2022_DDH_GusD1_Slot1-24_1_3269.d	14	3	3	2	1	5	0	0	0	0	MMAR_0709|fgd1|F420-dependent			FALSE		GIHM(+15.99)LDC(+57.02)GTSGGVWGLDR	99.05	1945.88	18	0	649.633	3	36.2673	0.8380-0.8663		973	441	47600	41700	39500	28200	20900	21000		7600	2510	591000	512000	383000	370000	269000	267000	2562366	27021	21Jan2022_DDH_GusD2_Slot1-25_3_3274.d	53	0	2	2	12	8	7	8	8	6	MMAR_4338|gnd2|6-phosphogluconate	Oxidation (M); Carbamidomethylation	C7:Carbamidomethylation:1000.00	FALSE
KGQQVAWLR	33.53	1084.61	9	-1.4	543.314	2	18.4191	0.8432-0.8713					451									3960					1271725	11932	3Apr2022_DDH_SepDel_Slot1-49_1_3820.d	1	0	0	0	0	1	0	0	0	0	MMAR_4289|typA|GTP-binding			FALSE		GDRVGVM(+15.99)LPNVPYFAVAYYGVLR	16.49	2571.33	23	-1	643.839	4	70.0202	0.9026-0.9309																			4256765	88973	21Jan2022_DDH_GusD1_Slot1-24_2_3270.d	1	0	0	0	0	1	0	0	0	0	MMAR_1606|MMAR_1606|fatty-acid-CoA	Oxidation (M)		FALSE		GIHMLDC(+57.02)GTSGGVWGLDR	101.39	1929.88	18	1.5	965.95	2	42.604	1.1074-1.1354				8920	6870	8730	9050	17300	17000				126000	24500	56900	107000	251000	173000	2681902	41806	21Jan2022_DDH_GusWT2_Slot1-23_3_3268.d	23	0	0	0	4	3	4	4	4	4	MMAR_4338|gnd2|6-phosphogluconate	Carbamidomethylation	C7:Carbamidomethylation:1000.00	FALSE
KGSFAEK	12.97	765.402	7	-4.8	383.707	2	12.6584	0.7282-0.7564						579									3610				1013024	6302	3Apr2022_DDH_SepDel_Slot1-49_1_3819.d	1	0	0	0	0	0	1	0	0	0	MMAR_3111|gabD1_1|succinate-semialdehyde			FALSE		GDSATEGVAESLVAAAEDQQR	34.77	2102.97	21	2.3	1052.5	2	46.975	1.1789-1.2067			274		481							5800		3520					2906504	54125	21Jan2022_DDH_GusComp1_Slot1-26_2_3276.d	2	0	0	1	0	1	0	0	0	0	MMAR_1773|ppsD|phenolpthiocerol			FALSE		GIHPVYK	51.18	812.455	7	-3.6	407.233	2	18.5875	0.6965-0.7251							655	346	236							4860	3820	4340	1505481	10230	21Jan2022_DDH_GusWT2_Slot1-23_1_3266.d	8	0	0	0	1	1	1	1	2	2	MMAR_2199|carB|carbamoyl-phosphate			FALSE
KGSGQQEVATTM(+15.99)ALVR	63.12	1690.87	16	-1.8	564.629	3	18.2273	0.8432-0.8713	2180	2000	2180	1040	1050	1070	497	524	460	12100	21100	26900	6000	25000	15500	4010	9000	7100	1206579	10749	3Apr2022_DDH_SepWT_Slot1-50_1_3824.d	18	1	2	2	1	4	2	2	2	2	MMAR_3334|aceE|pyruvate	Oxidation (M)		FALSE		GDSHFIC(+57.02)VVAEGAKPVSGSM(+15.99)QLR	56.27	2460.19	23	-2.8	616.053	4	36.2633	0.9128-0.9411																			2375425	32896	21Jan2022_DDH_GusComp1_Slot1-26_2_3276.d	1	0	0	1	0	0	0	0	0	0	MMAR_1703|pfkA|6-phosphofructokinase	Carbamidomethylation; Oxidation (M)	C7:Carbamidomethylation:1000.00	FALSE		GIHVIDAPVSGGAGAASK	96.12	1605.85	18	1.3	536.29	3	24.8767	0.8504-0.8788							678	121								5440	3280		1835154	16380	21Jan2022_DDH_GusWT2_Slot1-23_2_3267.d	5	0	0	0	1	1	0	1	1	1	MMAR_4926|MMAR_4926|dehydrogenase/reductase|289			FALSE
KGSGQQEVATTMALVR	84.33	1674.87	16	2	838.445	2	27.0172	1.1283-1.1563	132	190	1690	5460	5500	4840	1210	1240	957	1950	2200	11200	31400	31600	28600	16900	9210	17100	1935375	12777	3Apr2022_DDH_SepComp_Slot1-51_1_3826.d	19	2	2	2	2	2	2	2	3	2	MMAR_3334|aceE|pyruvate			FALSE		GDSHFIC(+57.02)VVAEGAKPVSGSMQ(+0.98)LR	40.51	2445.18	23	11.1	816.076	3	41.8948	1.0436-1.0716			502									7490							2652066	43488	21Jan2022_DDH_GusComp1_Slot1-26_2_3276.d	1	0	0	1	0	0	0	0	0	0	MMAR_1703|pfkA|6-phosphofructokinase	Carbamidomethylation; Deamidation (NQ)	C7:Carbamidomethylation:1000.00	FALSE		GIIAN(+0.98)PN(+0.98)C(+57.02)TTMAAMPVLK	26.19	1902.93	18	9.9	952.479	2	53.5935	1.1410-1.1689																			3359962	46864	21Jan2022_DDH_GusComp2_Slot1-27_2_3279.d	1	0	1	0	0	0	0	0	0	0	MMAR_5221|asd|aspartate-semialdehyde	Deamidation (NQ); Deamidation (NQ); Carbamidomethylation	C8:Carbamidomethylation:1000.00	FALSE
KGTSVGSGGQR	20.14	1032.53	11	-2.7	517.271	2	25.3826	0.8297-0.8578																			1604236	19066	3Apr2022_DDH_SepDel_Slot1-49_1_3821.d	1	0	0	0	1	0	0	0	0	0	MMAR_5079|MMAR_5079|tRNA/rRNA			FALSE		GDSHFIC(+57.02)VVAEGAKPVSGSMQLR	92.24	2444.19	23	1.2	612.057	4	42.6514	0.9015-0.9298	1530					752				10800					8150				2901480	38904	21Jan2022_DDH_GusD1_Slot1-24_2_3270.d	8	1	2	2	0	2	1	0	0	0	MMAR_1703|pfkA|6-phosphofructokinase	Carbamidomethylation	C7:Carbamidomethylation:1000.00	FALSE		GIIAN(+0.98)PNC(+57.02)TTM(+15.99)AAM(+15.99)PVLK	37.77	1933.93	18	9.1	967.982	2	32.8653	1.1175-1.1454			944									8850							2226811	26113	21Jan2022_DDH_GusWT2_Slot1-23_2_3267.d	2	0	0	1	0	0	0	0	1	0	MMAR_5221|asd|aspartate-semialdehyde	Deamidation (NQ); Carbamidomethylation; Oxidation (M); Oxidation (M)	N5:Deamidation (NQ):11.10;C8:Carbamidomethylation:1000.00;M11:Oxidation (M):1000.00;M14:Oxidation (M):1000.00	FALSE
KGVEDAGGTYEPHPAEAVVEK	122.92	2182.05	21	0.7	728.359	3	21.3401	0.8623-0.8905	9360	15400	17300	22700	22700	13500	9220	9210	5080	410000	452000	267000	721000	269000	629000	270000	182000	210000	1408843	14635	3Apr2022_DDH_SepDel_Slot1-49_1_3821.d	83	11	10	11	10	9	10	8	7	7	MMAR_4676|fadB|fatty			FALSE		GDSTDVLLEAAIWDAAAVSR	55.52	2059.02	20	-2.8	1030.52	2	69.1665	1.1934-1.2212	770		574							12000		4640							4038520	103405	21Jan2022_DDH_GusComp1_Slot1-26_3_3277.d	3	2	0	1	0	0	0	0	0	0	MMAR_2457|pheT|phenylalanyl-tRNA			FALSE		GIIAN(+0.98)PNC(+57.02)TTMAAM(+15.99)PVLK	18.51	1917.94	18	14.3	959.989	2	37.9742	1.1119-1.1399						281									4130				2663558	29951	21Jan2022_DDH_GusD2_Slot1-25_3_3274.d	1	0	0	0	0	0	1	0	0	0	MMAR_5221|asd|aspartate-semialdehyde	Deamidation (NQ); Carbamidomethylation; Oxidation (M)	N5:Deamidation (NQ):11.10;C8:Carbamidomethylation:1000.00;M14:Oxidation (M):16.66	FALSE
KGVSELTR	27.12	888.503	8	-0.5	445.259	2	6.5662	0.7812-0.8094						603									9660				720349	1924	3Apr2022_DDH_SepDel_Slot1-49_1_3819.d	1	0	0	0	0	0	1	0	0	0	MMAR_2432|polA|DNA			FALSE		GDSVTITGFGVFEQR	77.36	1611.79	15	3.3	806.904	2	47.1819	1.0312-1.0593		3530	3800	3900	3590	3470	551	554	297		35200	35400	16200	17000	47900	3400	7920	2440	2910399	54312	21Jan2022_DDH_GusComp1_Slot1-26_2_3276.d	15	1	2	2	1	1	3	2	2	1	MMAR_1728|hupB|DNA-binding			FALSE		GIIAN(+0.98)PNC(+57.02)TTMAAMPVLK	14.01	1901.94	18	-2.1	951.976	2	47.6778	1.1410-1.1689						238									4770				3143684	47504	21Jan2022_DDH_GusD2_Slot1-25_3_3274.d	1	0	0	0	0	0	1	0	0	0	MMAR_5221|asd|aspartate-semialdehyde	Deamidation (NQ); Carbamidomethylation	N5:Deamidation (NQ):0.00;C8:Carbamidomethylation:1000.00	FALSE
KGVVTLEK	51.13	872.533	8	-1.9	437.273	2	8.9397	0.7711-0.7992								809									14900		1064988	1719	3Apr2022_DDH_SepComp_Slot1-51_1_3826.d	5	1	0	0	0	1	0	0	2	1	MMAR_2098|MMAR_2098|highly			FALSE		GDTADGVWSR	57.01	1062.47	10	-0.7	532.243	2	15.4408	0.8380-0.8663	811	847	813	569	457					14600	6280	7110	4120	4460					1355727	7869	21Jan2022_DDH_GusComp1_Slot1-26_2_3276.d	7	2	1	1	1	1	0	0	0	1	MMAR_4098|prfA|peptide			FALSE		GIIANPN(+0.98)C(+57.02)TTM(+15.99)AAM(+15.99)PVLK	41.38	1933.93	18	11.4	967.984	2	33.7866	1.1410-1.1689		71.4									2520								2380016	22655	21Jan2022_DDH_GusComp2_Slot1-27_3_3280.d	4	1	2	1	0	0	0	0	0	0	MMAR_5221|asd|aspartate-semialdehyde	Deamidation (NQ); Carbamidomethylation; Oxidation (M); Oxidation (M)	N7:Deamidation (NQ):32.28;C8:Carbamidomethylation:1000.00;M11:Oxidation (M):1000.00;M14:Oxidation (M):1000.00	FALSE
KGYGTAALR	80.51	935.519	9	-4.8	468.764	2	8.5602	0.7981-0.8263	2470	2480	2440	2890	3330		543	593	666	37600	18200	19500	18400	24200		12300	6180	14700	781938	3258	3Apr2022_DDH_SepDel_Slot1-49_1_3821.d	12	2	1	1	1	1	1	2	1	2	MMAR_1067|MMAR_1067|conserved			FALSE		GDTADWK	26.08	791.345	7	-4.2	396.678	2	6.3346	0.7068-0.7354																			1018200	1281	21Jan2022_DDH_GusComp1_Slot1-26_1_3275.d	1	0	1	0	0	0	0	0	0	0	MMAR_4878|MMAR_4878|conserved			FALSE		GIIANPN(+0.98)C(+57.02)TTM(+15.99)AAMPVLK	41.49	1917.94	18	7.1	959.982	2	40.4953	1.1186-1.1466																			2668792	37039	21Jan2022_DDH_GusD2_Slot1-25_1_3272.d	1	0	0	0	1	0	0	0	0	0	MMAR_5221|asd|aspartate-semialdehyde	Deamidation (NQ); Carbamidomethylation; Oxidation (M)	N7:Deamidation (NQ):15.73;C8:Carbamidomethylation:1000.00;M11:Oxidation (M):32.69	FALSE
KGYGTAALRK	82.98	1063.61	10	-0.6	355.545	3	5.5969	0.6898-0.7180	302		846	611	610	246				4700		11500	13500	8830	4080				598495	1507	3Apr2022_DDH_SepWT_Slot1-50_1_3824.d	21	2	3	2	4	3	3	1	1	2	MMAR_1067|MMAR_1067|conserved			FALSE		GDTGTLVLLR	61.57	1043.6	10	-2.1	522.805	2	33.8148	0.8675-0.8958	9390	10200	7380	5580	5400	4530	4060	4070	4200	46700	51800	35600	59500	49600	43200	40600	57400	41000	2484806	24548	21Jan2022_DDH_GusD1_Slot1-24_1_3269.d	18	1	1	1	2	4	2	2	3	2	MMAR_0814|gpm1|phosphoglycerate			FALSE		GIIANPN(+0.98)C(+57.02)TTMAAM(+15.99)PVLK	16.73	1917.94	18	13.8	959.989	2	37.8756	1.1153-1.1432				780									12900						2539949	32414	21Jan2022_DDH_GusD2_Slot1-25_1_3272.d	1	0	0	0	1	0	0	0	0	0	MMAR_5221|asd|aspartate-semialdehyde	Deamidation (NQ); Carbamidomethylation; Oxidation (M)	N7:Deamidation (NQ):8.22;C8:Carbamidomethylation:1000.00;M14:Oxidation (M):6.63	FALSE
KHAHADLTAYR	64.92	1281.66	11	-4.2	428.225	3	6.3301	0.7462-0.7744			362									5200							666609	1950	3Apr2022_DDH_SepWT_Slot1-50_1_3822.d	2	1	0	1	0	0	0	0	0	0	MMAR_2170|alaS|alanyl-tRNA			FALSE		GDTVAWLGSDDVGR	69.43	1446.67	14	0.4	724.345	2	35.043	0.9422-0.9704			879	526	469	528		340				5460	4140	4020	2960		4650		2679799	21163	21Jan2022_DDH_GusWT1_Slot1-22_2_3264.d	6	0	0	1	1	1	1	0	2	0	MMAR_3030|MMAR_3030|conserved			FALSE		GIIANPN(+0.98)C(+57.02)TTMAAMPVLK	60.03	1901.94	18	-2.1	951.976	2	47.6778	1.1354-1.1633				961	734	238	350						18100	7680	4770	13000			3141748	47422	21Jan2022_DDH_GusD2_Slot1-25_3_3274.d	9	0	0	0	3	1	1	3	0	1	MMAR_5221|asd|aspartate-semialdehyde	Deamidation (NQ); Carbamidomethylation	N7:Deamidation (NQ):52.04;C8:Carbamidomethylation:1000.00	FALSE
KHFEAPQPGRPAISAVDAIR	92.34	2159.16	20	0.4	540.798	4	28.464	0.8668-0.8950							584		362							9650		4710	1972695	13944	3Apr2022_DDH_SepComp_Slot1-51_1_3827.d	7	0	0	1	0	0	0	2	3	1	MMAR_2199|carB|carbamoyl-phosphate			FALSE		GDTVLVVSGK	52.32	973.544	10	-2.7	487.778	2	18.9226	0.8095-0.8380			853	2620	2060	7870	265	323	305			15000	33300	16500	81400	4890	3540	3610	1758391	8215	21Jan2022_DDH_GusD1_Slot1-24_1_3269.d	11	0	0	1	2	2	3	1	1	1	MMAR_1046|rplX|50S			FALSE		GIIANPNC(+57.02)TTM(+15.99)AAM(+15.99)PVLK	88.36	1932.95	18	0.9	967.482	2	32.7198	1.1153-1.1432	7070	4920	7420	2010	2570	1620	3690	3420	3380	109000	43100	130000	12100	20100	10800	80000	42400	28900	2219153	25871	21Jan2022_DDH_GusWT2_Slot1-23_2_3267.d	35	8	4	7	2	2	1	5	3	3	MMAR_5221|asd|aspartate-semialdehyde	Carbamidomethylation; Oxidation (M); Oxidation (M)	C8:Carbamidomethylation:1000.00	FALSE
KHGDLDSGPLK	73.2	1165.61	11	1	389.544	3	8.0742	0.6728-0.7011		114									9660								751092	3003	3Apr2022_DDH_SepWT_Slot1-50_1_3822.d	9	3	3	2	0	0	1	0	0	0	MMAR_0638|grpE|GrpE			FALSE		GDTVLVVSGKDK	74.49	1216.67	12	-1.5	609.34	2	15.1858	0.9117-0.9399	2960	3700	3140	1230	1340	565	209			52500	47300	44900	22000	10100	17400	7750			1577505	5313	21Jan2022_DDH_GusD1_Slot1-24_1_3269.d	23	4	3	5	2	1	2	3	0	3	MMAR_1046|rplX|50S			FALSE		GIIANPNC(+57.02)TTM(+15.99)AAMPVLK	91.85	1916.95	18	2.4	959.486	2	47.0914	1.1387-1.1666	2100	10900	10600	5360	3670	5390	3060	5280	5680	18700	94500	81300	62200	49500	57600	35900	63600	64700	3057544	38305	21Jan2022_DDH_GusComp2_Slot1-27_2_3279.d	36	6	6	8	2	2	2	2	2	6	MMAR_5221|asd|aspartate-semialdehyde	Carbamidomethylation; Oxidation (M)	C8:Carbamidomethylation:1000.00;M11:Oxidation (M):44.44	FALSE
KHGLIPV	46.93	762.475	7	-1	382.245	2	23.2888	0.7124-0.7406		430	562	894	719	767					7460	13000	10200	22600	4610				1694315	9956	3Apr2022_DDH_SepComp_Slot1-51_1_3825.d	22	1	2	3	2	5	1	2	1	5	MMAR_5363|accD4_1|propionyl-CoA			FALSE		GDTVLVVSGKDKGAK	79.36	1472.82	15	-4.6	491.945	3	14.5825	0.7753-0.8038		885			253			276			6230			2660			2390		1419140	7319	21Jan2022_DDH_GusComp1_Slot1-26_1_3275.d	4	0	1	0	0	1	0	0	1	1	MMAR_1046|rplX|50S			FALSE		GIIANPNC(+57.02)TTMAAM(+15.99)PVLK	63.35	1916.95	18	4	959.487	2	38.1063	1.1209-1.1488	781	1730		814		388			2220	10800	15500		21200		3770			26200	2533851	29097	21Jan2022_DDH_GusComp2_Slot1-27_1_3278.d	21	3	6	1	2	1	1	3	2	2	MMAR_5221|asd|aspartate-semialdehyde	Carbamidomethylation; Oxidation (M)	C8:Carbamidomethylation:1000.00;M14:Oxidation (M):22.45	FALSE
KHGNIPL	29.33	777.45	7	-5.4	389.73	2	12.8673	0.7270-0.7553		772	194	683	1070	1010	429		499		6590	8060	16700	7670	18500	3760		3860	989978	6431	3Apr2022_DDH_SepDel_Slot1-49_1_3821.d	13	1	1	2	3	1	3	1	0	1	MMAR_1256|accD5|propionyl-CoA			FALSE		GDVDWEALAAAPGPLILQ(+0.98)ATASHLADAAR	57.5	2900.47	29	8.3	967.837	3	73.1693	1.0503-1.0783	153		248							10200		4720							4237736	109805	21Jan2022_DDH_GusComp1_Slot1-26_3_3277.d	4	3	0	1	0	0	0	0	0	0	MMAR_0844|hemD|uroporphyrin-III	Deamidation (NQ)		FALSE		GIIANPNC(+57.02)TTMAAMPVLK	104.17	1900.96	18	1.6	951.487	2	46.5476	1.1231-1.1510	7090	8900	6930	12700	12200	12300	6510	10500	10400	80300	148000	45300	196000	128000	267000	150000	57100	171000	2900297	49772	21Jan2022_DDH_GusWT2_Slot1-23_2_3267.d	45	6	8	5	5	5	5	3	3	5	MMAR_5221|asd|aspartate-semialdehyde	Carbamidomethylation	C8:Carbamidomethylation:1000.00	FALSE
KHPATIGGGIAR	81.17	1176.67	12	2	393.232	3	7.7632	0.7349-0.7632	294	1960	989			179	476	244	326	4050	42100	19800			9390	12400	3390	7240	736073	2816	3Apr2022_DDH_SepWT_Slot1-50_1_3822.d	37	4	5	4	7	2	5	4	2	4	MMAR_5271|MMAR_5271|conserved			FALSE		GDVDWEALAAAPGPLILQATASHLADAAR	106.11	2899.48	29	8.6	967.51	3	73.2803	1.0593-1.0873	8920		8470	2650	2920	2810				59900		35800	10800	10800	20100				4322157	112650	21Jan2022_DDH_GusComp1_Slot1-26_1_3275.d	16	6	3	3	1	1	2	0	0	0	MMAR_0844|hemD|uroporphyrin-III			FALSE		GIIDLDESM(+15.99)PAELAAPK	89.37	1784.89	17	2.7	893.453	2	48.2246	1.0940-1.1220	10900	24400	26000	9740	9380	9640	1180	6820	6900	106000	182000	143000	161000	54300	177000	23500	122000	158000	3084778	41437	21Jan2022_DDH_GusComp2_Slot1-27_3_3280.d	35	8	6	4	3	2	3	2	3	4	MMAR_1776|ppsA|phenolpthiocerol	Oxidation (M)		FALSE
KHPHSM(+15.99)GEWSM(+15.99)ASR	72.99	1671.72	14	-3.1	558.247	3	4.4163	0.7632-0.7914		454	626								6230	15400							571105	1000	3Apr2022_DDH_SepWT_Slot1-50_1_3822.d	5	1	1	3	0	0	0	0	0	0	MMAR_0158|icd2|isocitrate	Oxidation (M); Oxidation (M)		FALSE		GDVEQSLKQFVELYG	30.14	1710.85	15	-2.2	856.429	2	60.2443	1.0638-1.0918				1130		843							6650		6230				3767649	71700	21Jan2022_DDH_GusD1_Slot1-24_3_3271.d	2	0	0	0	1	0	1	0	0	0	MMAR_2368|MMAR_2368|conserved			FALSE		GIIDLDESMPAELAAPK	102.44	1768.89	17	4.6	885.457	2	51.3399	1.0884-1.1164	10800	12600	12100	24100		21500		8240	7290	78700	133000	225000	578000		255000		84200	41700	3200797	57340	21Jan2022_DDH_GusD2_Slot1-25_1_3272.d	37	3	3	5	5	5	6	4	4	2	MMAR_1776|ppsA|phenolpthiocerol			FALSE
KHRIEDAVR	59.74	1122.63	9	1	375.216	3	3.1589	0.7090-0.7372	916	1070	1340				526			11200	19900	11800				6560			764088	240	3Apr2022_DDH_SepComp_Slot1-51_1_3826.d	10	1	4	1	0	2	0	1	1	0	MMAR_0759|groEL2|60			FALSE		GDVGEDIPALER	56.11	1269.62	12	-1.9	635.816	2	30.4153	0.9049-0.9331	1740	1420		1070	1060	619				15100	23200		5250	10900	3710				2113391	25787	21Jan2022_DDH_GusComp1_Slot1-26_3_3277.d	9	2	3	0	1	2	1	0	0	0	MMAR_2032|dxs1|1-deoxy-D-xylulose			FALSE		GIIHQGGTIIGTTNR	99.13	1536.84	15	-4.3	769.423	2	24.9967	1.0143-1.0424				4850	4360	4220	6420	6370	7060				22100	28700	15100	69200	36500	35000	1817447	16286	21Jan2022_DDH_GusWT2_Slot1-23_3_3268.d	20	0	0	0	5	3	2	4	4	2	MMAR_3411|pfkA_1|6-phosphofructokinase			FALSE
KHSEIM(+15.99)GTINQQR	91.43	1556.77	13	-1.8	519.931	3	6.9827	0.7507-0.7789	4550	4890	4810	1100	985	756	636	623	600	77300	132000	84200	20300	14100	10400	6910	7760	6900	694721	2252	3Apr2022_DDH_SepWT_Slot1-50_1_3823.d	18	3	4	3	2	1	2	1	1	1	MMAR_3185|wag31|conserved	Oxidation (M)		FALSE		GDVGEDIPALERR	39.1	1425.72	13	-4.6	476.245	3	26.7835	0.7685-0.7970																			2012468	20345	21Jan2022_DDH_GusComp1_Slot1-26_1_3275.d	1	0	1	0	0	0	0	0	0	0	MMAR_2032|dxs1|1-deoxy-D-xylulose			FALSE		GIILAGGSGTR	51.77	1000.57	11	-3.2	501.289	2	19.1003	0.8289-0.8573	670			12100		4390				5300			25600		25800				1533868	10807	21Jan2022_DDH_GusWT2_Slot1-23_1_3266.d	9	1	1	2	1	1	2	1	0	0	MMAR_0606|rmlA|alpha-D-glucose-1-phosphate			FALSE
KHSEIMGTINQQR	90.16	1540.78	13	0.8	514.6	3	11.6705	0.7654-0.7936	1030	1060	1010	1230	1250	1270	292	731		18200	9310	10200	22900	11100	9470	12600	8000		963062	5471	3Apr2022_DDH_SepDel_Slot1-49_1_3819.d	13	2	1	1	2	1	1	3	1	1	MMAR_3185|wag31|conserved			FALSE		GDVITLPTGSTPVDFAYAVHTEVGHR	103.79	2738.37	26	-1.5	685.598	4	53.487	0.9241-0.9524	794	869	767	529	634	829				7130	6500	6920	6820	6340	6000				3229770	69627	21Jan2022_DDH_GusComp1_Slot1-26_2_3276.d	8	1	2	1	2	1	1	0	0	0	MMAR_2124|relA|GTP			FALSE		GIIN(+0.98)VN(+0.98)EEVEIVGIRPTSTK	18.19	2169.15	20	17.6	724.071	3	49.7447	0.9569-0.9851				147									2300						3125532	54381	21Jan2022_DDH_GusD2_Slot1-25_1_3272.d	1	0	0	0	1	0	0	0	0	0	MMAR_1014|tuf|iron-regulated	Deamidation (NQ); Deamidation (NQ)		FALSE
KHTAISTNQR	54.59	1154.62	10	0.6	385.879	3	0.5767	0.6988-0.7270																			236390	5	3Apr2022_DDH_SepDel_Slot1-49_1_3821.d	3	0	0	2	1	0	0	0	0	0	MMAR_1046|rplX|50S			FALSE		GDVLELLDDIKDAIPGELDDAQDVLDAR	71.11	3022.5	28	6.4	1008.51	3	80.9256	1.0929-1.1209	1310	1990	1540							10800	15300	12700							4616400	118596	21Jan2022_DDH_GusComp1_Slot1-26_3_3277.d	6	3	2	1	0	0	0	0	0	0	MMAR_1780|MMAR_1780|conserved			FALSE		GIIN(+0.98)VNEEVEIVGIRPTSTK	65.33	2168.17	20	12	723.739	3	49.7065	0.9625-0.9907									419									13800	3042701	56834	21Jan2022_DDH_GusWT2_Slot1-23_3_3268.d	4	0	0	0	0	0	0	0	0	4	MMAR_1014|tuf|iron-regulated	Deamidation (NQ)	N4:Deamidation (NQ):32.28	FALSE
KHTEAGYQFVNSPHITK	67.05	1955.99	17	1.1	490.004	4	18.6236	0.7880-0.8162																			1468759	6880	3Apr2022_DDH_SepComp_Slot1-51_1_3825.d	2	0	1	0	0	0	0	0	0	1	MMAR_2088|thrS|threonyl-tRNA			FALSE		GDVLELLDDIKDAIPGELDDAQDVLDARDSM(+15.99)LQ(+0.98)EAK	27.62	3941.89	36	3.7	986.484	4	78.6715	0.9433-0.9715			303									5240							4481381	117065	21Jan2022_DDH_GusComp1_Slot1-26_2_3276.d	1	0	0	1	0	0	0	0	0	0	MMAR_1780|MMAR_1780|conserved	Oxidation (M); Deamidation (NQ)	M31:Oxidation (M):1000.00;Q33:Deamidation (NQ):0.00	FALSE		GIINVN(+0.98)EEVEIVGIRPTSTK	93.56	2168.17	20	2.5	723.732	3	46.4969	0.9659-0.9941					1960	3170		6220	6150					13500	19000		37800	70400	2878839	49635	21Jan2022_DDH_GusWT2_Slot1-23_3_3268.d	7	0	0	0	1	1	1	1	1	2	MMAR_1014|tuf|iron-regulated	Deamidation (NQ)	N6:Deamidation (NQ):45.01	FALSE
KHVPVFVTESM(+15.99)VGHK	80.41	1709.89	15	3.7	428.482	4	15.4223	0.7383-0.7665	1010	1640	2330							3750	18400	39800							1075365	8388	3Apr2022_DDH_SepWT_Slot1-50_1_3824.d	18	3	4	8	0	0	0	1	1	1	MMAR_1035|rpsS|50S	Oxidation (M)		FALSE		GDVLELLDDIKDAIPGELDDAQDVLDARDSM(+15.99)LQEAK	38.19	3940.91	36	-4.6	986.23	4	78.6588	0.9433-0.9715																			4481381	117065	21Jan2022_DDH_GusComp1_Slot1-26_2_3276.d	4	3	0	1	0	0	0	0	0	0	MMAR_1780|MMAR_1780|conserved	Oxidation (M)		FALSE		GIINVNEEVEIVGIRPTSTK	112.34	2167.18	20	6.4	723.407	3	47.4407	0.9659-0.9941	24600	24600	19100	110000	85500	107000	283000	330000	328000	227000	189000	167000	2170000	1660000	2690000	7030000	3430000	5530000	2924951	50324	21Jan2022_DDH_GusWT2_Slot1-23_1_3266.d	170	5	3	3	13	10	13	53	32	38	MMAR_1014|tuf|iron-regulated			FALSE
KHVPVFVTESMVGHK	92.86	1693.9	15	-1.1	424.481	4	21.5648	0.7316-0.7598																			1642214	8840	3Apr2022_DDH_SepComp_Slot1-51_1_3827.d	5	0	0	0	0	0	0	2	1	2	MMAR_1035|rpsS|50S			FALSE		GDVLELLDDIKDAIPGELDDAQDVLDARDSMLQEAK	47.86	3924.91	36	2.1	982.238	4	81.3606	1.0537-1.0817																			4612880	119711	21Jan2022_DDH_GusComp1_Slot1-26_2_3276.d	1	0	0	1	0	0	0	0	0	0	MMAR_1780|MMAR_1780|conserved			FALSE		GIIPNTAGR	39.08	897.503	9	-2.6	449.758	2	18.6065	0.7491-0.7776	1100	289	625	505	474	526	880	1010	1210	8280	3860	7140	13600	4840	18900	8780	6050	6700	1506425	10247	21Jan2022_DDH_GusWT2_Slot1-23_1_3266.d	19	2	2	2	3	2	4	2	1	1	MMAR_1526|fprA_1|NADPH:adrenodoxin			FALSE
KIAAIGVR	27.93	826.539	8	-2.8	414.276	2	12.3846	0.7654-0.7936						124									2320				1000751	6080	3Apr2022_DDH_SepDel_Slot1-49_1_3819.d	1	0	0	0	0	0	1	0	0	0	MMAR_3285|lipB|lipoate			FALSE		GDVSGGGRKPYR	44.12	1247.64	12	-2.6	416.885	3	15.7423	0.6930-0.7216																			1742867	4742	21Jan2022_DDH_GusWT1_Slot1-22_2_3264.d	2	0	0	0	0	0	0	0	1	1	MMAR_1032|rplD|50S			FALSE		GIIPPGTQLTPRPEQIPAWADYDDRYKPVAR	79.66	3519.83	31	3.5	704.975	5	53.0609	0.9456-0.9738									4150									27700	3228241	64390	21Jan2022_DDH_GusWT2_Slot1-23_2_3267.d	9	0	0	0	0	0	0	1	5	3	MMAR_2840|atsD_2|arylsulfatase			FALSE
KIADYVLGLGHR	44.72	1340.76	12	-14.5	447.92	3	31.165	0.7496-0.7778																			2136972	15996	3Apr2022_DDH_SepComp_Slot1-51_1_3826.d	1	0	0	0	0	0	0	0	1	0	MMAR_5070|MMAR_5070|transcriptional			FALSE		GDVVVTSMADLSDPPSVIPLM(+15.99)AAK	86.19	2428.22	24	-4.1	1215.11	2	57.9107	1.2855-1.3132	276			98.3		200				6000			1890		2610				3680632	67186	21Jan2022_DDH_GusD1_Slot1-24_1_3269.d	8	2	0	0	3	2	1	0	0	0	MMAR_2311|MMAR_2311|glycosyl	Oxidation (M)	M21:Oxidation (M):52.51	FALSE		GIITPGQALVGITPAN(+0.98)ITGAGPVGLVSK	54.83	2601.47	28	10.8	868.175	3	64.0461	0.9929-1.0211									310									3470	3755753	87614	21Jan2022_DDH_GusWT2_Slot1-23_3_3268.d	1	0	0	0	0	0	0	0	0	1	MMAR_4549|sucD|succinyl-CoA	Deamidation (NQ)	N16:Deamidation (NQ):47.10	FALSE
KIAELVNEPLWR	70.95	1466.82	12	-1.8	489.948	3	38.0755	0.7632-0.7914						195									4950				2225177	34676	3Apr2022_DDH_SepDel_Slot1-49_1_3821.d	7	0	0	0	2	2	3	0	0	0	MMAR_3115|MMAR_3115|conserved			FALSE		GDVVVTSMADLSDPPSVIPLMAAK	92.34	2412.23	24	0.6	1207.12	2	63.729	1.2999-1.3275	3990	4010	4330	2600	2550	2540				46400	42800	89000	27800	26600	39700				3744750	93297	21Jan2022_DDH_GusComp1_Slot1-26_2_3276.d	16	2	2	4	3	2	3	0	0	0	MMAR_2311|MMAR_2311|glycosyl			FALSE		GIITPGQALVGITPANITGAGPVGLVSK	87.63	2600.49	28	-1	867.836	3	64.0556	0.9929-1.0211					312	214	502	687						2420	2940	4930	7410		3755753	87614	21Jan2022_DDH_GusWT2_Slot1-23_3_3268.d	7	0	0	0	1	1	1	1	1	2	MMAR_4549|sucD|succinyl-CoA			FALSE
KIAQQPPK	57.63	908.544	8	3.8	455.281	2	3.1183	0.7835-0.8116			296									2870							480745	559	3Apr2022_DDH_SepWT_Slot1-50_1_3824.d	8	2	2	1	0	2	1	0	0	0	MMAR_1256|accD5|propionyl-CoA			FALSE		GDYAPVVIR	51.56	988.534	9	-3.8	495.272	2	25.5294	0.8107-0.8391	948	816		493	486	456				7820	15700		3400	12100	3650				2055683	13502	21Jan2022_DDH_GusD1_Slot1-24_3_3271.d	9	1	2	1	1	3	1	0	0	0	MMAR_5014|MMAR_5014|conserved			FALSE		GIKDTSDQHVWC(+57.02)FLGDGEM	14.74	2193.95	19	-6.2	732.318	3	41.9366	0.8550-0.8833					518									6410					2736053	37556	21Jan2022_DDH_GusD2_Slot1-25_2_3273.d	1	0	0	0	0	1	0	0	0	0	MMAR_3334|aceE|pyruvate	Carbamidomethylation	C12:Carbamidomethylation:1000.00	FALSE
KIAQQPPKK	46.93	1036.64	9	-10.5	519.322	2	1.2098	0.8308-0.8590																			362542	85	3Apr2022_DDH_SepWT_Slot1-50_1_3822.d	1	0	0	1	0	0	0	0	0	0	MMAR_1256|accD5|propionyl-CoA			FALSE		GDYQ(+0.98)EIDQLNAARPFAK	54.86	1935.93	17	5.5	968.979	2	36.0136	1.1778-1.2056				32.2									1060						2597498	27854	21Jan2022_DDH_GusD1_Slot1-24_1_3269.d	1	0	0	0	1	0	0	0	0	0	MMAR_0318|oxcA|oxalyl-CoA	Deamidation (NQ)	Q4:Deamidation (NQ):31.24	FALSE		GIKDTSDQHVWC(+57.02)FLGDGEM(+15.99)DEPESR	92.44	2923.24	25	2.6	975.423	3	40.1197	0.9772-1.0053				6310	295	587	12000	20100	19000				23100	2960	4290	171000	112000	204000	2578309	37402	21Jan2022_DDH_GusWT2_Slot1-23_2_3267.d	28	0	0	0	4	2	4	6	4	8	MMAR_3334|aceE|pyruvate	Carbamidomethylation; Oxidation (M)	C12:Carbamidomethylation:1000.00	FALSE
KIDDLSAR	38.32	916.498	8	-1.6	459.255	2	8.702	0.7891-0.8173	153	321		561	592	620				2810	4410		10400	5740	21700				819969	3282	3Apr2022_DDH_SepDel_Slot1-49_1_3819.d	12	1	1	1	2	1	3	1	1	1	MMAR_1774|ppsC|phenolpthiocerol			FALSE		GDYQEIDQ(+0.98)L	16.85	1080.46	9	12.2	541.244	2	4.8585	0.8163-0.8448																			1082152	343	21Jan2022_DDH_GusD1_Slot1-24_1_3269.d	2	0	0	0	1	1	0	0	0	0	MMAR_0318|oxcA|oxalyl-CoA	Deamidation (NQ)	Q8:Deamidation (NQ):42.68	FALSE		GIKDTSDQHVWC(+57.02)FLGDGEMDEPESR	87.05	2907.24	25	-0.6	727.818	4	43.9442	0.8470-0.8754							2840	14900	18400							15500	74600	97200	2764166	44348	21Jan2022_DDH_GusWT2_Slot1-23_2_3267.d	12	0	0	0	0	0	0	4	4	4	MMAR_3334|aceE|pyruvate	Carbamidomethylation	C12:Carbamidomethylation:1000.00	FALSE
KIDIAEWQK	64.9	1129.61	9	1.7	565.815	2	24.2269	0.8725-0.9006		2890	166			199	1310				19900	3250			2720	10300			1535385	16959	3Apr2022_DDH_SepWT_Slot1-50_1_3822.d	27	5	5	3	2	4	2	2	2	2	MMAR_3255|ilvE|branched-chain			FALSE		GDYQEIDQLNAARPFAK	104.33	1934.95	17	-0.8	968.481	2	35.9497	1.1878-1.2156	3210	3450	742	2380	2860	2250	2130	1930	1850	24200	40200	21000	17300	19700	17100	22500	9460	12900	2460979	34093	21Jan2022_DDH_GusComp1_Slot1-26_1_3275.d	19	2	3	4	2	2	2	2	1	1	MMAR_0318|oxcA|oxalyl-CoA			FALSE		GIKREDVER	63.05	1100.59	9	-4.9	367.87	3	14.0467	0.6838-0.7125				14100	15500	12800	40400	38500	41900				95600	69600	68400	278000	211000	212000	1316872	6094	21Jan2022_DDH_GusWT2_Slot1-23_2_3267.d	42	0	0	0	5	4	6	9	9	9	MMAR_1014|tuf|iron-regulated			FALSE
KIDTVVFDK	56.53	1063.59	9	0.3	532.803	2	21.2542	0.8533-0.8815	1140		1100	1610	1650		432	417	399	13700		6070	8790	9750		4050	6020	3270	1356748	13525	3Apr2022_DDH_SepWT_Slot1-50_1_3824.d	12	2	1	1	1	2	1	1	2	1	MMAR_2536|MMAR_2536|metal;MMAR_4876|ctpV|metal;MMAR_1431|zntA|cation			FALSE		GDYSEWAEQVAEDSEKEAHR	74.74	2335	20	-3	584.755	4	39.8722	0.8289-0.8573			486									10100							2553443	39419	21Jan2022_DDH_GusComp1_Slot1-26_2_3276.d	3	1	0	2	0	0	0	0	0	0	MMAR_3620|MMAR_3620|conserved			FALSE		GILATC(+57.02)TAR	45.37	961.501	9	-1.7	481.757	2	15.2205	0.8015-0.8300	2300	1280	1770	2440	2460	2060	3890	3960	4000	14300	8110	11200	15400	14500	13100	23200	24000	24100	1341101	7148	21Jan2022_DDH_GusWT2_Slot1-23_1_3266.d	9	1	1	1	1	1	1	1	1	1	MMAR_2462|argC|N-acetyl-gamma-glutamyl-phosphate	Carbamidomethylation	C6:Carbamidomethylation:1000.00	FALSE
KIDTVVFDKTGTLTR	44.76	1692.94	15	-5.9	565.318	3	28.1018	0.8556-0.8837								70.6									1360		1988129	13619	3Apr2022_DDH_SepComp_Slot1-51_1_3826.d	2	0	0	0	1	0	0	0	1	0	MMAR_2536|MMAR_2536|metal;MMAR_4876|ctpV|metal;MMAR_1431|zntA|cation			FALSE		GEAALER	28.5	744.377	7	-11.9	373.191	2	5.1172	0.6987-0.7274	905			257		533				38900			6320		6500				1228652	377	21Jan2022_DDH_GusWT1_Slot1-22_2_3264.d	6	2	0	1	1	0	1	0	1	0	MMAR_0800|hbhA|iron-regulated			FALSE		GILDRGEK	29.32	886.487	8	-7.8	444.247	2	11.3557	0.7902-0.8186				94.1	447	391		864					2820	3200	6540		21400		1244843	3590	21Jan2022_DDH_GusD2_Slot1-25_1_3272.d	9	0	0	0	2	1	2	0	4	0	MMAR_4643|citA|citrate			FALSE
KIEIGC(+57.02)YQ(+0.98)GLR	29.84	1336.68	11	9.4	446.572	3	25.9569	0.7744-0.8026																			1619687	18758	3Apr2022_DDH_SepWT_Slot1-50_1_3822.d	1	0	0	1	0	0	0	0	0	0	MMAR_1087|rpsM|30S	Carbamidomethylation; Deamidation (NQ)	C6:Carbamidomethylation:1000.00	FALSE		GEAC(+57.02)ADSFYAALESAVVK	84.38	1886.87	18	2.6	944.446	2	56.4711	1.0996-1.1276	6350	1840	5540	10300	10300	11600	658			81000	32200	55400	106000	101000	55400	4650			3585418	64672	21Jan2022_DDH_GusD1_Slot1-24_3_3271.d	13	3	2	2	2	2	1	1	0	0	MMAR_1304|MMAR_1304|conserved	Carbamidomethylation	C4:Carbamidomethylation:1000.00	FALSE		GILKYYDAPIVSSDIVTDPHSSIFDSGLTK	57.42	3237.64	30	0.2	810.418	4	59.3586	0.9580-0.9862																			3542123	77924	21Jan2022_DDH_GusWT2_Slot1-23_2_3267.d	3	0	0	0	0	0	0	1	1	1	MMAR_2239|gap|glyceraldehyde			FALSE
KIEIGC(+57.02)YQGLR	81.07	1335.7	11	-4.5	446.238	3	25.9046	0.7507-0.7789	14600	15600	16000	23000	23000	22300	10400	10000	9810	212000	178000	238000	470000	353000	517000	166000	85700	143000	1587683	18272	3Apr2022_DDH_SepWT_Slot1-50_1_3824.d	52	7	4	5	8	6	8	6	3	5	MMAR_1087|rpsM|30S	Carbamidomethylation	C6:Carbamidomethylation:1000.00	FALSE		GEAC(+57.02)ADSFYAALESAVVKVESR	112.94	2358.12	22	4.1	787.049	3	63.9824	1.0492-1.0772		7930	7830	4330	4840	4880					108000	37100	19400	42700	42200				3861022	95548	21Jan2022_DDH_GusComp1_Slot1-26_1_3275.d	13	2	4	2	1	2	2	0	0	0	MMAR_1304|MMAR_1304|conserved	Carbamidomethylation	C4:Carbamidomethylation:1000.00	FALSE		GILLHADPVDSAPTTGR	99.4	1718.9	17	-2.1	573.971	3	31.0608	0.8084-0.8368		12300	10500	12600	11300	11200	1430	13300	12800		87700	47200	142000	130000	126000	9180	137000	145000	2196633	20964	21Jan2022_DDH_GusD2_Slot1-25_2_3273.d	31	4	5	4	3	3	4	1	3	4	MMAR_3768|rne|ribonuclease			FALSE
KIGEFQAVAFK	76.96	1236.69	11	-1.1	619.35	2	29.8116	0.9175-0.9456	1220	373	1280	1260	1000	445				20400	6380	15300	29000	10300	6590				1774266	22236	3Apr2022_DDH_SepWT_Slot1-50_1_3824.d	25	4	3	4	6	2	3	1	1	1	MMAR_0149|fadE25_2|acyl-CoA			FALSE		GEAEALLR	25.66	857.461	8	1.7	429.738	2	17.8784	0.7776-0.8061	1170		925							9670		5740							1502157	10614	21Jan2022_DDH_GusComp1_Slot1-26_3_3277.d	2	1	0	1	0	0	0	0	0	0	MMAR_2430|MMAR_2430|nonspecific			FALSE		GILLHADPVDSAPTTGRK	73.85	1846.99	18	-0.4	616.67	3	29.3823	0.8754-0.9037				186	237		986	1150	1270				3320	2340		5530	11500	24500	2036779	21481	21Jan2022_DDH_GusWT2_Slot1-23_3_3268.d	13	0	0	0	2	1	0	2	3	5	MMAR_3768|rne|ribonuclease			FALSE
KIIAELDDLNK	42.44	1270.71	11	-7.8	636.359	2	27.5656	0.9276-0.9557			215									4670							1901476	13177	3Apr2022_DDH_SepComp_Slot1-51_1_3825.d	3	0	0	1	0	0	0	1	0	1	MMAR_1067|MMAR_1067|conserved			FALSE		GEAESTAASQPGVRPQSR	72.78	1826.89	18	-1.4	609.969	3	10.1427	0.7731-0.8015	753	822	624	392	476	220	244	297	243	17100	18600	17900	4370	11600	4020	12800	5160	4320	1123444	3628	21Jan2022_DDH_GusComp1_Slot1-26_3_3277.d	18	4	2	2	1	2	1	3	2	1	MMAR_3197|murF|UDP-N-acetylmuramoylalanyl-D-glutamyl-2,6-			FALSE		GILLTM(+15.99)N(+0.98)GLASALR	58.74	1445.79	14	4.2	723.906	2	48.931	0.9952-1.0233	553	818	672	907	885	952				1960	13600	4510	6660	6890	6280				3085062	52845	21Jan2022_DDH_GusD2_Slot1-25_1_3272.d	8	1	3	1	1	1	1	0	0	0	MMAR_2247|ppc|phosphoenolpyruvate	Oxidation (M); Deamidation (NQ)		FALSE
KIIAVDTDN(+0.98)TK	32.43	1217.65	11	-9.9	609.826	2	24.2834	0.8927-0.9208																			1803532	10714	3Apr2022_DDH_SepComp_Slot1-51_1_3826.d	1	0	0	0	0	0	0	0	1	0	MMAR_3350|adhE2|zinc-dependent	Deamidation (NQ)		FALSE		GEAFLLQGGDC(+57.02)AETFTDNTEPHIR	116.32	2677.21	24	3.7	893.413	3	44.8201	1.0346-1.0626	17400	20300	19900	25200		24000				193000	355000	236000	453000		289000				2796132	49431	21Jan2022_DDH_GusComp1_Slot1-26_2_3276.d	18	2	4	3	3	4	2	0	0	0	MMAR_3222|aroG|3-deoxy-D-arabino-heptulosonate;MMAR_1854|aroG_1|3-deoxy-D-arabino-heptulosonate	Carbamidomethylation	C11:Carbamidomethylation:1000.00	FALSE		GILLTM(+15.99)NGLASALR	24.6	1444.81	14	0.6	723.411	2	55.9261	0.9974-1.0256																			3474393	50055	21Jan2022_DDH_GusComp2_Slot1-27_2_3279.d	1	0	1	0	0	0	0	0	0	0	MMAR_2247|ppc|phosphoenolpyruvate	Oxidation (M)		FALSE
KIIAVDTDNTK	75.75	1216.67	11	1.3	609.341	2	12.4269	0.9276-0.9557	254	367	424	320	202					9180	7070	3880	2920	2530					929177	5885	3Apr2022_DDH_SepWT_Slot1-50_1_3824.d	7	2	2	1	1	1	0	0	0	0	MMAR_3350|adhE2|zinc-dependent			FALSE		GEAGTGDVSNATTHMR	67.1	1602.71	16	-2.4	535.241	3	13.0888	0.8027-0.8311	86.6	132								3010	9910								1268574	6000	21Jan2022_DDH_GusComp1_Slot1-26_3_3277.d	5	1	3	1	0	0	0	0	0	0	MMAR_2094|snzP|pyridoxine			FALSE		GILN(+0.98)GSEPVSPASM(+15.99)R	94.65	1530.73	15	-0.4	766.374	2	26.8461	0.9693-0.9974	38500	11700	15100	17200	14800	11100	15400	15600	15700	233000	79300	189000	307000	125000	93000	174000	107000	223000	1991358	16848	21Jan2022_DDH_GusD2_Slot1-25_1_3272.d	79	13	12	12	10	7	6	8	5	6	MMAR_5365|fadD32|fatty	Deamidation (NQ); Oxidation (M)		FALSE
KIIAVDTDNTKLEWAR	58.95	1872.01	16	-1	625.01	3	31.5283	0.8893-0.9175				485		523	958	1010	952				6120		5850	8660	9050	8590	2122542	16398	3Apr2022_DDH_SepComp_Slot1-51_1_3827.d	9	0	0	0	1	4	1	1	1	1	MMAR_3350|adhE2|zinc-dependent			FALSE		GEAGVYVGR	36.55	906.456	9	-5.4	454.233	2	11.4838	0.7788-0.8072		564									4760								1265307	4587	21Jan2022_DDH_GusComp1_Slot1-26_1_3275.d	2	0	1	0	1	0	0	0	0	0	MMAR_2943|MMAR_2943|conserved			FALSE		GILN(+0.98)GSEPVSPASMR	99.46	1514.74	15	0.6	758.378	2	33.9847	0.9884-1.0166	29900	31500	21500	25400	24900	25000	22100	20100	18800	201000	309000	170000	420000	526000	518000	322000	179000	255000	2275481	27506	21Jan2022_DDH_GusWT2_Slot1-23_2_3267.d	100	12	17	18	7	12	12	9	7	6	MMAR_5365|fadD32|fatty	Deamidation (NQ)		FALSE
KIIESGAFR	40.07	1019.58	9	-0.7	510.795	2	14.9815	0.8162-0.8443	2030	2110	2110	3230	3630	3310	922	1210	861	12200	14300	26600	20600	46200	22100	8170	7740	8730	1127251	8362	3Apr2022_DDH_SepDel_Slot1-49_1_3819.d	11	1	1	2	1	2	1	1	1	1	MMAR_0528|fadD2|fatty-acid-CoA			FALSE		GEAGVYVGRDR	26.12	1177.58	11	-0.5	589.799	2	10.4944	0.9015-0.9298																			1219162	3865	21Jan2022_DDH_GusComp1_Slot1-26_1_3275.d	1	0	1	0	0	0	0	0	0	0	MMAR_2943|MMAR_2943|conserved			FALSE		GILN(+0.98)GSEPVSPASMRK	64.51	1642.83	16	-0.5	548.619	3	28.8535	0.7742-0.8027																			2010192	20850	21Jan2022_DDH_GusWT2_Slot1-23_3_3268.d	3	0	0	0	0	0	0	2	0	1	MMAR_5365|fadD32|fatty	Deamidation (NQ)		FALSE
KIIVDTYGGWAR	88.52	1377.74	12	-4.4	460.252	3	30.2605	0.7507-0.7789	735	973	1230	5610	5940	6230	5080	5360	5300	6000	9330	9760	99400	68800	87200	84400	94000	97400	1823419	23185	3Apr2022_DDH_SepWT_Slot1-50_1_3823.d	30	3	1	1	5	3	4	4	4	5	MMAR_2205|metK|s-adenosylmethionine			FALSE		GEAKWGGYAAAK	14.9	1207.6	12	-6.7	403.537	3	14.4389	0.7125-0.7411		1350									12200								1414395	7209	21Jan2022_DDH_GusComp1_Slot1-26_1_3275.d	1	0	1	0	0	0	0	0	0	0	MMAR_5281|MMAR_5281|short			FALSE		GILNGSEPVSPASM(+15.99)R	84.72	1529.75	15	-0.6	765.882	2	26.3324	0.9806-1.0087	19300	18200	19800	8730	8480	8220	8720	8780	8820	269000	150000	231000	155000	44400	107000	79800	153000	160000	1905279	17907	21Jan2022_DDH_GusWT2_Slot1-23_2_3267.d	44	6	10	6	5	3	3	2	5	4	MMAR_5365|fadD32|fatty	Oxidation (M)		FALSE
KILGIPDLSVSGTC(+57.02)VR	101.57	1713.94	16	-0.7	572.322	3	42.3115	0.8060-0.8342	1150	1210	2030	5710	6670	7980	781	930	955	7830	15700	25400	178000	160000	170000	5590	7720	6430	2458989	40446	3Apr2022_DDH_SepDel_Slot1-49_1_3819.d	35	2	2	3	8	7	10	1	1	1	MMAR_5221|asd|aspartate-semialdehyde	Carbamidomethylation	C14:Carbamidomethylation:1000.00	FALSE		GEALALSYAK	62.05	1021.54	10	-0.1	511.779	2	24.9309	0.8436-0.8720	1170		1020	451		394				16600		13100	7520		5970				1816543	17236	21Jan2022_DDH_GusComp1_Slot1-26_2_3276.d	10	3	1	2	2	0	2	0	0	0	MMAR_1712|ilvC|ketol-acid			FALSE		GILNGSEPVSPASMR	90.5	1513.76	15	-0.6	757.885	2	33.4126	0.9817-1.0098	10700	13400	8240	12400	11500	12000	10500	11100	11100	63000	66900	38000	65600	58500	64300	59100	57400	56700	2231979	26646	21Jan2022_DDH_GusWT2_Slot1-23_3_3268.d	29	5	8	9	1	1	2	1	1	1	MMAR_5365|fadD32|fatty			FALSE
KILHLDSDGPAALDELAEAGK	89.39	2162.12	21	0.9	721.715	3	41.3226	0.8961-0.9242				2090	1010	2510			133				24200	6580	18400			1610	2388273	39255	3Apr2022_DDH_SepDel_Slot1-49_1_3820.d	7	0	0	0	3	1	2	0	0	1	MMAR_5275|fadD15_1|long-chain-fatty-acid-CoA			FALSE		GEALEVITAIWTQPDPVYSGR	13.9	2301.16	21	9.1	1151.6	2	71.282	1.2689-1.2966					4700									25000					4309927	90223	21Jan2022_DDH_GusD1_Slot1-24_2_3270.d	1	0	0	0	0	1	0	0	0	0	MMAR_2559|MMAR_2559|conserved			FALSE		GILVAPGEFYGPAGAQHVR	81.05	1938.01	19	-2.7	970.01	2	41.5096	1.2001-1.2278				1300				133					50100				4290		2837401	36007	21Jan2022_DDH_GusD2_Slot1-25_3_3274.d	14	0	0	0	7	2	3	0	2	0	MMAR_4273|MMAR_4273|aminotransferase|366			FALSE
KINKEDGIQR	68.85	1199.66	10	-7.3	400.892	3	3.541	0.7078-0.7361	150	246	244	398	537					3140	5980	7970	14500	12900					542926	631	3Apr2022_DDH_SepDel_Slot1-49_1_3821.d	15	1	2	2	2	3	1	1	1	2	MMAR_0005|gyrB|DNA			FALSE		GEAPDRNLAMELVR	86.4	1569.79	14	-3.7	524.27	3	34.4636	0.7662-0.7947	570	1430	870	497	455	254	69.2			8090	10200	16100	15500	4810	3100	1220			2495948	25493	21Jan2022_DDH_GusD1_Slot1-24_2_3270.d	20	3	2	4	3	5	2	1	0	0	MMAR_4367|glpX|fructose			FALSE		GILVTEGVR	40.95	942.55	9	-1.3	472.282	2	24.2402	0.8072-0.8357	1900	1590	2580	1310	1080	958		1050	920	6450	4400	12100	8150	16400	6580		7370	5770	1988555	13118	21Jan2022_DDH_GusD2_Slot1-25_3_3274.d	11	1	1	2	1	2	1	1	1	1	MMAR_0511|sdhA_1|succinate			FALSE
KINSAVFPGQQGGPLEHVIAAK	47.11	2260.23	22	-2.3	566.064	4	37.2697	0.8590-0.8871																			2433152	21098	3Apr2022_DDH_SepComp_Slot1-51_1_3826.d	4	0	0	0	0	0	0	1	1	2	MMAR_0208|glyA2|serine			FALSE		GEAPDRNLAMELVRVTEAGAMAAGR	14.15	2584.28	25	-0.3	1293.15	2	58.5224	1.3728-1.4003	411									7510									3509695	80722	21Jan2022_DDH_GusComp1_Slot1-26_3_3277.d	1	1	0	0	0	0	0	0	0	0	MMAR_4367|glpX|fructose			FALSE		GILVTEGVRGDGGVLK	91.81	1568.89	16	1.5	785.453	2	32.7607	1.0559-1.0839				3570	3080	2840	4100	4070	4130				19600	19300	17100	61800	34600	49200	2198418	26457	21Jan2022_DDH_GusWT2_Slot1-23_1_3266.d	21	0	0	0	2	3	2	4	5	5	MMAR_0511|sdhA_1|succinate			FALSE
KINVAVSPLC(+57.02)NAM(+15.99)TR	93.53	1688.87	15	-1.4	563.963	3	26.3845	0.7801-0.8083	3550	3640		2770	2570	2270	1300	1430	1450	40800	67900		32400	14800	13300	15900	19500	8820	1640570	19247	3Apr2022_DDH_SepWT_Slot1-50_1_3822.d	16	2	3	1	2	2	1	2	2	1	MMAR_1962|dapA|dihydrodipicolinate	Carbamidomethylation; Oxidation (M)	C10:Carbamidomethylation:1000.00	FALSE		GEAPLAFEGTAEPSAIFLGGGLTQPGLLDSC(+57.02)LGHLPTGGR	20.8	3962.98	40	4.1	1322.01	3	70.5651	1.2700-1.2977																			4109529	105816	21Jan2022_DDH_GusComp1_Slot1-26_3_3277.d	1	1	0	0	0	0	0	0	0	0	MMAR_3054|cobL|precorrin-6y	Carbamidomethylation	C31:Carbamidomethylation:1000.00	FALSE		GIM(+15.99)DEERR	21.99	1020.47	8	-3.7	511.238	2	9.9592	0.6838-0.7125	300									3010									1162349	2672	21Jan2022_DDH_GusComp2_Slot1-27_1_3278.d	3	1	1	0	0	0	0	0	0	1	MMAR_2713|glcB|malate	Oxidation (M)		FALSE
KINVAVSPLC(+57.02)NAMTR	98.51	1672.88	15	-2.8	558.631	3	33.1328	0.7789-0.8071	397	882	914	3780	3990	3670	595	632	684	6550	7300	25600	52300	52000	50500	5560	5760	6860	1979695	28360	3Apr2022_DDH_SepDel_Slot1-49_1_3821.d	21	2	1	4	4	3	2	2	1	2	MMAR_1962|dapA|dihydrodipicolinate	Carbamidomethylation	C10:Carbamidomethylation:1000.00	FALSE		GEATEQ(+0.98)LAELAELTGIPVVTTLM(+15.99)AR	58.88	2629.35	25	6.6	1315.69	2	75.2973	1.3640-1.3915			86.2									1210							4315303	113212	21Jan2022_DDH_GusComp1_Slot1-26_2_3276.d	2	0	0	1	0	1	0	0	0	0	MMAR_1710|ilvB1|acetolactate	Deamidation (NQ); Oxidation (M)		FALSE		GIM(+15.99)FAELPWRGNEIHR	38.58	1940.97	16	0.7	486.25	4	44.1197	0.7274-0.7559																			2782498	45067	21Jan2022_DDH_GusWT2_Slot1-23_2_3267.d	1	0	0	0	0	0	0	0	1	0	MMAR_3015|MMAR_3015|conserved	Oxidation (M)		FALSE
KIPTSQMR	29.04	959.522	8	-3.5	480.767	2	7.2083	0.7992-0.8274					181	151								3420	2340				720844	2419	3Apr2022_DDH_SepDel_Slot1-49_1_3821.d	4	0	0	0	1	1	2	0	0	0	MMAR_2284|iipA|mycobacterial			FALSE		GEATEQ(+0.98)LAELAELTGIPVVTTLMAR	66.21	2613.36	25	5.2	1307.69	2	83.4616	1.3849-1.4124		124			34.2						9150			1230					4818473	123218	21Jan2022_DDH_GusComp1_Slot1-26_1_3275.d	5	0	4	0	0	1	0	0	0	0	MMAR_1710|ilvB1|acetolactate	Deamidation (NQ)		FALSE		GIM(+15.99)SGAGTALM(+15.99)GIGSAR	89.07	1580.77	17	0.4	791.39	2	29.6541	1.0379-1.0660	13400	11700		4410	4040	3980	3440	3160	3130	41500	96900		17700	15600	30900	28600	12100	69600	2113306	19213	21Jan2022_DDH_GusComp2_Slot1-27_1_3278.d	21	4	4	1	1	1	2	2	1	5	MMAR_3190|ftsZ|cell	Oxidation (M); Oxidation (M)		FALSE
KIQGEVLANLK	43.15	1211.72	11	-0.6	606.869	2	23.3406	0.9264-0.9545		251	199			242					6660	4590			2620				1489050	16047	3Apr2022_DDH_SepWT_Slot1-50_1_3822.d	7	0	3	2	0	1	1	0	0	0	MMAR_5234|MMAR_5234|conserved			FALSE		GEATEQLAELAELTGIPVVTTLM(+15.99)AR	101.27	2628.37	25	4.3	1315.2	2	75.4573	1.3706-1.3981	5030	5240	5330	3330	3540	3970				27300	39500	26500	9900	18200	20100				4428776	115445	21Jan2022_DDH_GusComp1_Slot1-26_1_3275.d	21	4	4	3	1	2	2	3	1	1	MMAR_1710|ilvB1|acetolactate	Oxidation (M)		FALSE		GIM(+15.99)SGAGTALMGIGSAR	82.79	1564.77	17	-2.6	783.39	2	35.6973	1.1276-1.1555	3310	6940	2080	3840	4860	3850	1170	2190	2130	20500	36100	15800	30600	45700	45000	21400	16800	23400	2423581	27286	21Jan2022_DDH_GusD2_Slot1-25_2_3273.d	37	6	6	3	3	4	4	4	3	4	MMAR_3190|ftsZ|cell	Oxidation (M)	M3:Oxidation (M):131.34	FALSE
KIQGEVLANLKSELES	76.29	1756.96	16	2.1	879.488	2	39.3748	1.1082-1.1362				552	2440	1060		158					4340	44300	18900		1490		2291216	36752	3Apr2022_DDH_SepDel_Slot1-49_1_3820.d	12	0	0	0	2	5	3	1	1	0	MMAR_5234|MMAR_5234|conserved			FALSE		GEATEQLAELAELTGIPVVTTLMAR	101.27	2612.37	25	-7.4	1307.18	2	83.5252	1.3893-1.4168	13000	11900	10700	2780	3040	3130				195000	149000	136000	17600	16400	14700				4715481	121269	21Jan2022_DDH_GusComp1_Slot1-26_2_3276.d	40	11	10	8	4	4	3	0	0	0	MMAR_1710|ilvB1|acetolactate			FALSE		GIM(+15.99)VELAER	46.19	1032.53	9	2.8	517.272	2	25.4173	0.8152-0.8436	10400	7050	6980	6160	5620	5520		5330		35700	52400	32300	32200	29800	58100		27500		1841616	17280	21Jan2022_DDH_GusWT2_Slot1-23_1_3266.d	16	2	3	2	1	2	3	1	1	1	MMAR_0996|rpoC|DNA-directed	Oxidation (M)		FALSE
KISDGDKLAGR	78.2	1158.64	11	-0.9	387.219	3	6.1241	0.7338-0.7620	4440	5220	5720	6920	7320	7000	1420	987	1700	48300	62100	55300	65000	82400	68600	19300	12800	26900	924101	809	3Apr2022_DDH_SepComp_Slot1-51_1_3826.d	21	2	3	2	2	3	2	2	2	3	MMAR_0995|rpoB|DNA-directed			FALSE		GEC(+57.02)FFGIGMSEPDSGSDLASVR	82.52	2317	22	2.7	1159.51	2	51.0691	1.2245-1.2523	699	590		214						5120	4250		3050						3216315	65442	21Jan2022_DDH_GusComp1_Slot1-26_1_3275.d	7	2	2	1	2	0	0	0	0	0	MMAR_3511|MMAR_3511|acyl-CoA	Carbamidomethylation	C3:Carbamidomethylation:1000.00	FALSE		GIM(+15.99)VELAERQGDGTLIRDPYIETSAYAR	64.53	3139.56	28	2.4	785.899	4	46.4488	0.9760-1.0042									1310									12900	2878858	49654	21Jan2022_DDH_GusWT2_Slot1-23_3_3268.d	3	0	0	0	0	0	0	0	1	2	MMAR_0996|rpoC|DNA-directed	Oxidation (M)		FALSE
KITPIDTPLLVR	57.82	1364.84	12	3.2	455.955	3	37.3758	0.7767-0.8049																			2190928	33799	3Apr2022_DDH_SepDel_Slot1-49_1_3821.d	2	0	0	1	1	0	0	0	0	0	MMAR_0681|MMAR_0681|conserved			FALSE		GEC(+57.02)FVER	58.95	895.386	7	-2.8	448.699	2	11.3903	0.7696-0.7981	8620	9020	8280	5760	5790	5350	2440	2930		112000	117000	115000	123000	122000	74100	17300	43300		1183674	4530	21Jan2022_DDH_GusComp1_Slot1-26_3_3277.d	19	2	2	2	3	3	2	2	2	1	MMAR_1251|accA3|bifunctional	Carbamidomethylation	C3:Carbamidomethylation:1000.00	FALSE		GIMDEERR	37.45	1004.47	8	-1.8	503.242	2	13.945	0.6781-0.7068							747	625	476							6750	4930	4640	1300838	5819	21Jan2022_DDH_GusWT2_Slot1-23_2_3267.d	10	0	0	0	2	1	2	1	2	2	MMAR_2713|glcB|malate			FALSE
KITVSTTTGPGIPVD	38.55	1484.81	15	-1.2	743.411	2	31.9775	0.9871-1.0152	891						118		962	7290						2460		7770	2147077	16831	3Apr2022_DDH_SepComp_Slot1-51_1_3827.d	8	1	1	1	1	1	1	1	0	1	MMAR_0974|rplA|50S			FALSE		GEDLGDPEIEAC(+57.02)LAAGITQ(+0.98)VK	58.54	2186.04	21	14.9	1094.04	2	53.6305	1.2434-1.2711						200									6010				3440708	59012	21Jan2022_DDH_GusD1_Slot1-24_3_3271.d	2	1	0	0	0	0	1	0	0	0	MMAR_0996|rpoC|DNA-directed	Carbamidomethylation; Deamidation (NQ)	C12:Carbamidomethylation:1000.00	FALSE		GIMSGAGTALM(+15.99)GIGSAR	71.72	1564.77	17	-0.2	783.392	2	37.7099	1.0053-1.0334			6330	5040	5030	2540		3090	3100			18600	47200	23300	12900		43600	14900	2536109	32282	21Jan2022_DDH_GusD2_Slot1-25_1_3272.d	14	0	2	3	2	1	1	1	3	1	MMAR_3190|ftsZ|cell	Oxidation (M)	M11:Oxidation (M):89.48	FALSE
KITVSTTTGPGIPVDPSVTR	87.27	2025.11	20	0.4	676.044	3	33.7391	0.8443-0.8725	14200	14900	14100	21900	24200	21500	9680	10100	9720	281000	404000	188000	437000	310000	563000	147000	209000	140000	2228204	18236	3Apr2022_DDH_SepComp_Slot1-51_1_3827.d	42	5	5	3	6	5	6	4	4	4	MMAR_0974|rplA|50S			FALSE		GEDLGDPEIEAC(+57.02)LAAGITQVK	113.02	2185.06	21	-1	1093.53	2	53.9819	1.2190-1.2467	21400	22600	21900	13100	16900	16600	6710	2100	6890	705000	311000	331000	225000	446000	310000	263000	47100	171000	3584056	43843	21Jan2022_DDH_GusWT1_Slot1-22_1_3263.d	60	9	4	5	4	7	6	12	6	7	MMAR_0996|rpoC|DNA-directed	Carbamidomethylation	C12:Carbamidomethylation:1000.00	FALSE		GIMSGAGTALM(+15.99)GIGSARGDGR	14.44	1949.94	21	-0.7	975.977	2	37.2072	1.1231-1.1510																			2556647	25010	21Jan2022_DDH_GusComp2_Slot1-27_2_3279.d	1	0	1	0	0	0	0	0	0	0	MMAR_3190|ftsZ|cell	Oxidation (M)	M11:Oxidation (M):5.59	FALSE
KIVETVVR	46.24	942.586	8	-0.7	472.3	2	11.7359	0.7947-0.8229	9500				12700		4160	4740	4970	138000				177000		64600	36100	75400	1131063	2904	3Apr2022_DDH_SepComp_Slot1-51_1_3825.d	23	2	3	3	3	2	3	3	2	2	MMAR_1030|rpsJ|30S			FALSE		GEDLLPSTPR	45.12	1083.56	10	-2.7	542.784	2	24.8796	0.8584-0.8867	2190	1130	1870	1290	1220	1100			512	34300	10900	10600	27000	23500	13600			3390	2026426	12982	21Jan2022_DDH_GusD1_Slot1-24_3_3271.d	15	3	1	1	4	3	2	0	0	1	MMAR_1719|gltS|glutamyl-tRNA			FALSE		GIMSGAGTALMGIGSAR	92.66	1548.78	17	1.1	775.396	2	43.7158	1.1231-1.1510	1110	1140		11500	10600	10500	8640	5570	8450	3400	5890		168000	68900	54700	100000	48400	49400	2739745	44029	21Jan2022_DDH_GusWT2_Slot1-23_3_3268.d	28	1	2	0	6	4	3	6	3	3	MMAR_3190|ftsZ|cell			FALSE
KIVHDAVAAVPGVHSESEGVEPAR	79.55	2453.27	24	1.8	614.325	4	22.6864	0.9085-0.9366							212									8490			1696843	9703	3Apr2022_DDH_SepComp_Slot1-51_1_3827.d	6	0	0	1	0	0	0	2	1	2	MMAR_5484|MMAR_5484|conserved			FALSE		GEDPALVDALLTADTAR	95.76	1726.87	17	0.5	576.632	3	52.9754	0.8958-0.9241	4440	6290	6580	6410	6140	6010	6180	1640	5960	48800	34100	96400	59900	56500	44900	50300	18900	49000	3203474	68360	21Jan2022_DDH_GusComp1_Slot1-26_2_3276.d	29	3	2	6	3	3	3	3	3	3	MMAR_5386|serS|seryl-tRNA			FALSE		GIMSGAGTALMGIGSARGDG	14.6	1777.85	20	6.1	889.935	2	38.5947	1.0694-1.0974					176									2010					2567213	31868	21Jan2022_DDH_GusD2_Slot1-25_2_3273.d	1	0	0	0	0	1	0	0	0	0	MMAR_3190|ftsZ|cell			FALSE
KIVHDAVAAVPGVHSESEGVEPARR	26.26	2609.37	25	-4.9	522.878	5	20.3925	0.8443-0.8725																			1554182	7946	3Apr2022_DDH_SepComp_Slot1-51_1_3825.d	1	0	0	0	0	0	0	0	0	1	MMAR_5484|MMAR_5484|conserved			FALSE		GEDPALVDALLTADTARR	85.9	1882.97	18	0.7	628.666	3	48.3994	0.9433-0.9715		2180	2410	1330	1540	448	1840	1430	813		14300	15100	9670	20300	9060	7160	6710	8250	2976466	57343	21Jan2022_DDH_GusComp1_Slot1-26_2_3276.d	10	1	1	1	1	2	1	1	1	1	MMAR_5386|serS|seryl-tRNA			FALSE		GIMVELAER	53.68	1016.53	9	-1.6	509.273	2	31.6433	0.8323-0.8607	93			6640		6050	7320	7170	6710	1090			54000		27600	37700	68100	70300	2349701	21077	21Jan2022_DDH_GusD2_Slot1-25_3_3274.d	10	1	0	0	2	1	1	1	2	2	MMAR_0996|rpoC|DNA-directed			FALSE
KIWSGAGTFLFTR	60.63	1482.8	13	-1.5	495.273	3	42.4428	0.7744-0.8026																			2654207	25235	3Apr2022_DDH_SepComp_Slot1-51_1_3827.d	2	0	0	0	0	0	0	1	0	1	MMAR_4086|atpC|ATP			FALSE		GEDVGQ(+0.98)MC(+57.02)LLGTFSEYTVVPK	18.62	2330.08	21	-3	1166.04	2	59.8986	1.2412-1.2689	400			141						7270			2520						3779805	70878	21Jan2022_DDH_GusD1_Slot1-24_1_3269.d	2	1	0	0	1	0	0	0	0	0	MMAR_3150|MMAR_3150|zinc-containing	Deamidation (NQ); Carbamidomethylation	C8:Carbamidomethylation:1000.00	FALSE		GINDVVVAVVASPQSTVIGGATDTVR	105.18	2524.35	26	1	1263.18	2	57.5527	1.3397-1.3673	3360	4450	3590	14400	14200	14200	10500	10600	10300	27800	53000	14600	305000	127000	210000	106000	74600	161000	3447237	73884	21Jan2022_DDH_GusWT2_Slot1-23_2_3267.d	53	3	4	4	10	5	8	6	5	8	MMAR_2340|pks5|probable			FALSE
KKEIIVTAGGK	76.74	1142.7	11	-0.9	572.358	2	6.547	0.8544-0.8826	2010	2220	2530	3330	3680	3520	244	135	228	27300	38700	38000	60300	41100	58300	3020	2850	2980	946464	924	3Apr2022_DDH_SepComp_Slot1-51_1_3826.d	51	6	6	5	8	5	7	6	5	3	MMAR_5275|fadD15_1|long-chain-fatty-acid-CoA			FALSE		GEDVGQM(+15.99)C(+57.02)LLGTFSEYTVVPK	51.11	2345.09	21	-10.6	1173.54	2	55.0899	1.2312-1.2589							89.9									1590			3643260	45573	21Jan2022_DDH_GusWT1_Slot1-22_3_3265.d	1	0	0	0	0	0	0	1	0	0	MMAR_3150|MMAR_3150|zinc-containing	Oxidation (M); Carbamidomethylation	C8:Carbamidomethylation:1000.00	FALSE		GINEGEAHVIR	39.04	1193.62	11	0	597.815	2	32.8579	0.9060-0.9343									318									3380	2205279	25902	21Jan2022_DDH_GusWT2_Slot1-23_3_3268.d	1	0	0	0	0	0	0	0	0	1	MMAR_4135|MMAR_4135|carbonic			FALSE
KKEILDSYEER	91.19	1408.72	11	1.8	470.581	3	12.7279	0.7733-0.8015	2620	2600	2790	2650	174	148	1380	1280	1520	18500	21200	22000	32900	2690	3680	30800	19900	12900	993789	6534	3Apr2022_DDH_SepDel_Slot1-49_1_3820.d	20	2	2	2	3	2	2	3	3	1	MMAR_0996|rpoC|DNA-directed			FALSE		GEDVGQMC(+57.02)LLGTFSEYTVVPK	91.05	2329.1	21	3.7	1165.56	2	60.1047	1.2434-1.2711	10500	10600	11100	5870	5560	5550				156000	108000	107000	58500	63600	58800				3785557	71068	21Jan2022_DDH_GusD1_Slot1-24_1_3269.d	16	3	3	2	2	3	3	0	0	0	MMAR_3150|MMAR_3150|zinc-containing	Carbamidomethylation	C8:Carbamidomethylation:1000.00	FALSE		GINIPVIDHATGR	77.16	1361.74	13	1.5	681.879	2	35.9412	0.9625-0.9907		1380	2290	4870	3890	4050	8040	5780	6350		9020	5990	25100	29200	17500	46400	41100	63600	2351596	31315	21Jan2022_DDH_GusWT2_Slot1-23_1_3266.d	34	1	3	2	6	2	2	8	4	6	MMAR_2198|carA|carbamoyl-phosphate			FALSE
KKELIVTAGGK	76.74	1142.7	11	-0.9	572.358	2	6.547	0.8544-0.8826	2010	2220	2530	3330	3680	3520	244	135	228	27300	38700	38000	60300	41100	58300	3020	2850	2980	946464	924	3Apr2022_DDH_SepComp_Slot1-51_1_3826.d	51	6	6	5	8	5	7	6	5	3	MMAR_3231|fadD15|long-chain-fatty-acid-CoA			FALSE		GEELFTGVVPILVELDGDVN(+0.98)GHK	60.71	2437.24	23	3.1	813.422	3	71.766	0.9727-1.0008																			4469832	54531	21Jan2022_DDH_GusWT1_Slot1-22_1_3263.d	3	0	0	0	0	0	0	1	0	2	#CONTAM#cont|000163|GFP_AEQVI	Deamidation (NQ)		FALSE		GINSPPVAVPPAEPGPPTPGRDEPLN(+0.98)QEM(+15.99)LWNR	48.53	3548.74	33	10.8	1183.93	3	48.0317	1.0862-1.1142						133		305							5270		3420		2976827	53069	21Jan2022_DDH_GusWT2_Slot1-23_2_3267.d	2	0	0	0	0	0	1	0	1	0	MMAR_4683|pdc|pyruvate	Deamidation (NQ); Oxidation (M)	N26:Deamidation (NQ):0.00;M29:Oxidation (M):1000.00	FALSE
KKERPEAKPAAAQASAPASPSK	61.57	2219.2	22	-11.4	555.802	4	6.6152	0.8623-0.8905	1470	1600								13600	14300								921548	1037	3Apr2022_DDH_SepComp_Slot1-51_1_3827.d	7	1	1	0	0	0	0	2	1	2	MMAR_3260|sucB|pyruvate			FALSE		GEELFTGVVPILVELDGDVNGHK	94.96	2436.25	23	0.2	813.092	3	72.8793	0.8788-0.9071				246	610	343	151						4640	9000	4420	2460			4534898	54707	21Jan2022_DDH_GusWT1_Slot1-22_1_3263.d	17	0	0	1	2	3	1	2	2	6	#CONTAM#cont|000163|GFP_AEQVI			FALSE		GINSPPVAVPPAEPGPPTPGRDEPLNQEM(+15.99)LWN(+0.98)R	16.31	3548.74	33	10.8	1183.93	3	48.0317	1.0873-1.1153								305									3420		2979760	53221	21Jan2022_DDH_GusWT2_Slot1-23_2_3267.d	1	0	0	0	0	0	0	0	1	0	MMAR_4683|pdc|pyruvate	Oxidation (M); Deamidation (NQ)	M29:Oxidation (M):1000.00;N32:Deamidation (NQ):0.00	FALSE
KKEVTVLTLAEIGVEADEVGLANAGSTVLSSTPKPAK	71.74	3722.04	37	8.6	745.421	5	59.917	0.9748-1.0028																			3543623	33074	3Apr2022_DDH_SepComp_Slot1-51_1_3827.d	2	0	0	0	0	0	0	2	0	0	MMAR_1684|fixA|electron			FALSE		GEFDHVPEQ(+0.98)AFFLIGGLDDLAK	48.97	2418.17	22	0	807.065	3	72.7617	0.9422-0.9704					154									2420					4389548	91976	21Jan2022_DDH_GusD1_Slot1-24_2_3270.d	1	0	0	0	0	1	0	0	0	0	MMAR_4087|atpD|ATP	Deamidation (NQ)		FALSE		GINSPPVAVPPAEPGPPTPGRDEPLNQEM(+15.99)LWNR	71.74	3547.75	33	2.6	1183.59	3	47.9322	1.0839-1.1119				548	895		4530	4670	4500				6600	11100		26400	12300	12500	2939491	50959	21Jan2022_DDH_GusWT2_Slot1-23_1_3266.d	11	0	0	0	2	3	1	2	2	1	MMAR_4683|pdc|pyruvate	Oxidation (M)		FALSE
KKGYGTAALR	65.05	1063.61	10	1.9	532.815	2	4.8596	0.8331-0.8612	463	443	328			110				10600	12800	8490			1950				864492	528	3Apr2022_DDH_SepComp_Slot1-51_1_3826.d	19	2	3	3	2	2	3	2	1	1	MMAR_1067|MMAR_1067|conserved			FALSE		GEFDHVPEQAFFLIGGLDDLAK	89.64	2417.19	22	-3.3	806.735	3	71.9364	0.8765-0.9049	22000	19900	20200	3150	3370	3480				371000	142000	236000	20900	13000	31800				4248498	110370	21Jan2022_DDH_GusComp1_Slot1-26_1_3275.d	31	10	6	7	3	2	3	0	0	0	MMAR_4087|atpD|ATP			FALSE		GINSPPVAVPPAEPGPPTPGRDEPLNQEMLWNR	66.38	3531.76	33	4.6	1178.27	3	51.4358	1.0895-1.1175				493	1150	2750	5600	5740	5920				6490	6690	8140	14100	29400	15200	3132480	59475	21Jan2022_DDH_GusWT2_Slot1-23_1_3266.d	9	0	0	0	1	1	1	3	2	1	MMAR_4683|pdc|pyruvate			FALSE
KKGYGTAALRK	60.81	1191.71	11	2.6	398.245	3	2.6452	0.7214-0.7496																			488024	422	3Apr2022_DDH_SepWT_Slot1-50_1_3822.d	2	1	0	1	0	0	0	0	0	0	MMAR_1067|MMAR_1067|conserved			FALSE		GEFDHVPEQAFFLIGGLDDLAKK	36.65	2545.29	23	7	637.333	4	69.0489	0.9049-0.9331																			4034677	103270	21Jan2022_DDH_GusComp1_Slot1-26_3_3277.d	2	1	1	0	0	0	0	0	0	0	MMAR_4087|atpD|ATP			FALSE		GIPALDVVR	41.67	938.555	9	-6.2	470.282	2	35.832	0.8084-0.8368		257	4540								3200	17600							2422801	26506	21Jan2022_DDH_GusComp2_Slot1-27_1_3278.d	4	1	1	2	0	0	0	0	0	0	MMAR_0561|MMAR_0561|conserved			FALSE
KKIIAELDDLNK	35.67	1398.81	12	-2.6	467.276	3	23.4936	0.7756-0.8038				242		142							2460		1720				1511267	16943	3Apr2022_DDH_SepDel_Slot1-49_1_3821.d	2	0	0	0	1	0	1	0	0	0	MMAR_1067|MMAR_1067|conserved			FALSE		GEFGAAAAMLEPAAAELER	88.84	1902.91	19	0.3	952.465	2	54.9462	1.1186-1.1466				2300		1900	2170						12000		27300	10400			3503474	61523	21Jan2022_DDH_GusD1_Slot1-24_3_3271.d	11	1	1	2	1	2	3	1	0	0	MMAR_4234|MMAR_4234|conserved			FALSE		GIPDAETIK	15.01	942.502	9	8	472.262	2	19.3484	0.8004-0.8289																			1546720	10681	21Jan2022_DDH_GusWT2_Slot1-23_3_3268.d	1	0	0	0	0	0	0	0	0	1	MMAR_2159|MMAR_2159|conserved			FALSE
KKLPSVQVGDPFM(+15.99)EK	86.32	1717.91	15	2.8	573.645	3	28.0269	0.8544-0.8826	571	869	941				346	438	502	15900	5900	8590				6710	3830	7910	1715433	20877	3Apr2022_DDH_SepWT_Slot1-50_1_3823.d	12	3	3	1	0	0	0	2	1	2	MMAR_4888|purL|phosphoribosylformylglycinamidine	Oxidation (M)		FALSE		GEFGQ(+0.98)FLAR	14.22	1024.5	9	14.9	513.264	2	33.3062	0.8357-0.8641	357									5340									2254911	30111	21Jan2022_DDH_GusComp1_Slot1-26_3_3277.d	1	1	0	0	0	0	0	0	0	0	MMAR_2441|MMAR_2441|conserved	Deamidation (NQ)		FALSE		GIPEEQAR	47.49	898.451	8	-5.6	450.23	2	8.9302	0.7673-0.7959	1680	1330	1430	2460	2350	2180	2150	1810	1810	14500	11000	11300	20300	42000	36600	18600	16900	35500	1170478	1531	21Jan2022_DDH_GusComp2_Slot1-27_3_3280.d	12	1	1	1	1	2	2	1	1	2	MMAR_2267|MMAR_2267|conserved			FALSE
KKPPFGIGQIGK	80.95	1268.76	12	-4.4	423.926	3	20.6036	0.7338-0.7620	2550	2710	2910		287			1480	1640	15400	32400	15600		3190			9360	8340	1326491	12932	3Apr2022_DDH_SepWT_Slot1-50_1_3824.d	13	3	2	1	1	1	1	1	2	1	MMAR_3667|glyS|glycyl-tRNA			FALSE		GEFGQFLAR	57.66	1023.51	9	-0.7	512.764	2	33.3326	0.8345-0.8629	1560		1580		1270		486		52	10500		8490		15600		4620		1570	2226823	27979	21Jan2022_DDH_GusComp1_Slot1-26_2_3276.d	11	3	1	1	1	2	1	1	0	1	MMAR_2441|MMAR_2441|conserved			FALSE		GIPGPGPDGRPR	43.79	1174.62	12	1.3	392.548	3	17.4241	0.6907-0.7194						169									3170				1453151	8885	21Jan2022_DDH_GusWT2_Slot1-23_3_3268.d	2	0	0	0	0	0	1	0	0	1	MMAR_1690|trmU|tRNA			FALSE
KKWELDGRPLSTDAVSR	40.59	1957.04	17	1.7	490.268	4	24.4778	0.8049-0.8331								243	389								9900	7900	1812970	10882	3Apr2022_DDH_SepComp_Slot1-51_1_3826.d	6	0	0	0	0	0	0	1	3	2	MMAR_4868|cysA2|thiosulfate			FALSE		GEFIPRPIK	65.66	1055.61	9	-7.1	528.81	2	24.1204	0.8380-0.8663	15700	16200	4790	2790	9380	7780	238	5950	3250	126000	172000	45400	14300	101000	57800	5910	24300	22000	1882220	17096	21Jan2022_DDH_GusComp1_Slot1-26_1_3275.d	37	4	7	3	3	4	5	6	2	3	MMAR_0996|rpoC|DNA-directed			FALSE		GIPIPPGSVIPVER	51.01	1429.83	14	1.2	715.923	2	53.3977	0.9659-0.9941		599	487								2020	2530							3356126	46736	21Jan2022_DDH_GusComp2_Slot1-27_2_3279.d	2	0	1	1	0	0	0	0	0	0	MMAR_0178|mce6B|MCE-family			FALSE
KKWELDGRPLSTDAVSRPATSYTAVAPDNSIR	44.65	3500.8	32	-0.2	701.167	5	35.4806	0.8488-0.8770																			2346402	19632	3Apr2022_DDH_SepComp_Slot1-51_1_3826.d	1	0	0	0	0	0	0	0	1	0	MMAR_4868|cysA2|thiosulfate			FALSE		GEFISAAQAAGR	50.75	1176.59	12	-1.8	589.301	2	21.667	0.8731-0.9015	1190	1160	1120							15700	7840	13900							1654404	13614	21Jan2022_DDH_GusComp1_Slot1-26_2_3276.d	5	2	1	2	0	0	0	0	0	0	MMAR_3083|MMAR_3083|conserved			FALSE		GIPLTM(+15.99)EMAK	13.49	1105.55	10	-5	553.78	2	27.1742	0.8641-0.8924																			2009674	16624	21Jan2022_DDH_GusD2_Slot1-25_2_3273.d	1	0	0	0	0	1	0	0	0	0	MMAR_0978|mmaA3|methoxy	Oxidation (M)	M6:Oxidation (M):6.59	FALSE
KLAEEN(+0.98)NIDLDSVTGTGVGGR	86.56	2145.05	21	-1.1	716.025	3	33.4944	0.8612-0.8893	430	345	474	621	516	735				3930	4290	7330	13600	16200	5600				1985794	27043	3Apr2022_DDH_SepWT_Slot1-50_1_3823.d	12	1	2	2	3	3	1	0	0	0	MMAR_3260|sucB|pyruvate	Deamidation (NQ)	N6:Deamidation (NQ):12.28	FALSE		GEFLGGAIAPGVQVSSDAAAAR	93.33	2043.04	22	-0.2	682.02	3	43.6528	0.9490-0.9772	2300	4940	3390	2020	920	4120		1090	718	34500	39600	23400	35000	7000	54100		14100	14200	3077993	30944	21Jan2022_DDH_GusWT1_Slot1-22_1_3263.d	29	4	3	2	4	2	4	2	4	4	MMAR_5103|MMAR_5103|conserved			FALSE		GIPLTMEMAK	57.06	1089.56	10	-3	545.784	2	35.2465	0.8539-0.8822	635			1150	1010	929	304			18200			7690	7370	13600	4030			2528021	26048	21Jan2022_DDH_GusD2_Slot1-25_3_3274.d	7	2	0	0	1	1	2	1	0	0	MMAR_0978|mmaA3|methoxy			FALSE
KLAEENN(+0.98)IDLDSVTGTGVGGR	42.09	2145.05	21	2.1	1073.54	2	32.2118	1.2033-1.2312																			2126707	16855	3Apr2022_DDH_SepComp_Slot1-51_1_3825.d	1	0	0	0	0	0	0	0	0	1	MMAR_3260|sucB|pyruvate	Deamidation (NQ)	N7:Deamidation (NQ):0.00	FALSE		GEFQ(+0.98)VEGYPIHEGELVAASPAISNR	50.75	2670.29	25	9.8	891.114	3	46.3835	0.9727-1.0008																			3086487	45927	21Jan2022_DDH_GusD1_Slot1-24_2_3270.d	3	0	0	0	0	2	1	0	0	0	MMAR_4932|cyp51B1|cytochrome	Deamidation (NQ)	Q4:Deamidation (NQ):50.60	FALSE		GIPQVAAVLGSC(+57.02)TAGGAYVPAM(+15.99)SDEAVIVR	77.72	2974.49	30	-5.3	992.498	3	61.8548	1.0750-1.1030			322				424					2840				7470			3763761	56688	21Jan2022_DDH_GusComp2_Slot1-27_2_3279.d	7	0	4	1	0	0	0	2	0	0	MMAR_3849|accD1|acetyl-/propionyl-CoA	Carbamidomethylation; Oxidation (M)	C12:Carbamidomethylation:1000.00	FALSE
KLAEENNIDLDSVTGTGVGGR	104.07	2144.07	21	-0.4	715.697	3	32.34	0.8635-0.8916	21400	21900	20500	27300	29700	26500	14000	14000	14100	358000	351000	268000	293000	301000	177000	171000	183000	178000	1926937	25660	3Apr2022_DDH_SepWT_Slot1-50_1_3822.d	44	6	5	6	4	5	5	4	5	4	MMAR_3260|sucB|pyruvate			FALSE		GEFQVEGYPIHEGELVAASPAISNR	56.32	2669.31	25	3.4	890.78	3	46.4286	0.9670-0.9952					1040	278								8480	9530				3089365	46024	21Jan2022_DDH_GusD1_Slot1-24_2_3270.d	2	0	0	0	0	1	1	0	0	0	MMAR_4932|cyp51B1|cytochrome			FALSE		GIPQVAAVLGSC(+57.02)TAGGAYVPAMSDEAVIVR	56.22	2958.49	30	1.8	987.174	3	62.3052	1.1733-1.2012							1850	2070	1400							15000	12200	11200	3685064	83669	21Jan2022_DDH_GusWT2_Slot1-23_2_3267.d	5	0	0	0	1	0	0	2	1	1	MMAR_3849|accD1|acetyl-/propionyl-CoA	Carbamidomethylation	C12:Carbamidomethylation:1000.00	FALSE
KLAFSEEIYAR	60.6	1325.7	11	-0.3	442.906	3	29.3019	0.7451-0.7733				101		435							7740		7090				1796028	23604	3Apr2022_DDH_SepDel_Slot1-49_1_3821.d	11	0	0	0	2	2	1	2	1	3	MMAR_1768|papA5|conserved			FALSE		GEGAGVVVLK	23.68	927.539	10	4.6	464.779	2	20.5187	0.8152-0.8436																			1604272	12613	21Jan2022_DDH_GusComp1_Slot1-26_2_3276.d	1	0	0	1	0	0	0	0	0	0	MMAR_1775|ppsB|phenolpthiocerol;MMAR_1776|ppsA|phenolpthiocerol			FALSE		GIPRPTGEYAGR	71.93	1272.66	12	-4.4	425.225	3	16.9065	0.7194-0.7479				1640	1480	1720	3460	3550	3240				24200	33200	25600	41500	73300	24100	1630969	6865	21Jan2022_DDH_GusD2_Slot1-25_3_3274.d	19	0	0	0	3	3	3	3	5	2	MMAR_5455|MMAR_5455|conserved			FALSE
KLAGYLGPR	49.93	973.571	9	-2.4	487.791	2	16.2651	0.8466-0.8747	2320		2720	3150	2910	3080	1110	1270	1470	49400		17600	33700	18700	35100	15800	9180	21300	1184968	9532	3Apr2022_DDH_SepDel_Slot1-49_1_3819.d	17	3	2	2	2	1	2	2	1	2	MMAR_5138|topA|DNA			FALSE		GEGAGVVVLKR	74.81	1083.64	11	-1.2	542.827	2	17.3602	0.8516-0.8799	956	832	845	462	370	279				8680	6750	6610	4740	10800	7030				1661681	6986	21Jan2022_DDH_GusD1_Slot1-24_2_3270.d	9	1	1	1	1	3	2	0	0	0	MMAR_1775|ppsB|phenolpthiocerol;MMAR_1776|ppsA|phenolpthiocerol			FALSE		GIPTETKDNEFR	71.83	1405.68	12	-1.9	703.848	2	23.0559	0.9603-0.9884				260			255	498	634				6390			5230	5670	10100	1724611	14296	21Jan2022_DDH_GusWT2_Slot1-23_3_3268.d	8	0	0	0	2	0	2	1	1	2	MMAR_1928|ald|secreted			FALSE
KLALADLKR	58.75	1026.65	9	-1.3	343.225	3	16.8213	0.6999-0.7282				658	746	1170							6370	21500	9230				1175100	9861	3Apr2022_DDH_SepWT_Slot1-50_1_3822.d	20	1	3	4	5	4	1	1	0	1	MMAR_3334|aceE|pyruvate			FALSE		GEGC(+57.02)RDTVAWLAER	73.78	1618.75	14	-1.1	540.591	3	30.2903	0.7833-0.8118	587	726	639	472	545					5700	5030	5040	9910	11800					2106723	25608	21Jan2022_DDH_GusComp1_Slot1-26_3_3277.d	9	1	1	1	2	3	1	0	0	0	MMAR_4273|MMAR_4273|aminotransferase|366	Carbamidomethylation	C4:Carbamidomethylation:1000.00	FALSE		GIPVAM(+15.99)HATGAPTVDVVM(+15.99)TQLHAGGK	32.11	2589.3	26	-11.4	648.326	4	53.0494	0.9252-0.9535						352									7530				3323889	47871	21Jan2022_DDH_GusComp2_Slot1-27_3_3280.d	2	0	0	1	0	0	1	0	0	0	MMAR_0005|gyrB|DNA	Oxidation (M); Oxidation (M)		FALSE
KLATSEFVAGTTPVPVSGK	71.15	1888.03	19	-1	630.35	3	32.4322	0.7947-0.8229	697	907	843	1060	1220	1140	382	460	385	6550	7270	8560	16800	17300	17500	3960	8570	4910	2165976	17190	3Apr2022_DDH_SepComp_Slot1-51_1_3827.d	13	1	1	1	2	2	2	1	2	1	MMAR_2335|MMAR_2335|predicted			FALSE		GEGDAFISAGVETVSR	15.19	1593.76	16	-15.9	532.253	3	44.4276	0.7879-0.8163	946									11000									2809739	49133	21Jan2022_DDH_GusComp1_Slot1-26_3_3277.d	1	1	0	0	0	0	0	0	0	0	MMAR_4393|fadA3|beta-ketoacyl			FALSE		GIPVAM(+15.99)HATGAPTVDVVMTQLHAGGK	52	2573.31	26	1.1	644.335	4	44.7047	0.9275-0.9557				1980	1900	2300	366	636	796				9070	17500	20700	5460	7110	8160	2987554	41548	21Jan2022_DDH_GusD2_Slot1-25_3_3274.d	8	0	0	0	1	2	2	1	1	1	MMAR_0005|gyrB|DNA	Oxidation (M)	M6:Oxidation (M):29.09	FALSE
KLDAAVPHAQAR	92.74	1275.7	12	-4.4	426.24	3	10.9775	0.8128-0.8409				1380	1940	1130	239	709					8660	12900	27900	7720	7000		899530	4975	3Apr2022_DDH_SepDel_Slot1-49_1_3821.d	15	1	1	1	1	2	3	3	2	1	MMAR_0645|clpB|endopeptidase			FALSE		GEGEGFAISQAR	69.49	1220.58	12	0.1	611.297	2	20.5816	0.8788-0.9071		1150	1150		753						8510	7740		4830					1818254	9677	21Jan2022_DDH_GusD1_Slot1-24_2_3270.d	5	1	1	1	0	1	0	0	1	0	MMAR_0156|fadE2_1|acyl-CoA			FALSE		GIPVAMHATGAPTVDVVM(+15.99)TQLHAGGK	38.92	2573.31	26	3.5	858.78	3	41.7263	1.0996-1.1276				158		228							2480		2100				2848950	36432	21Jan2022_DDH_GusD2_Slot1-25_3_3274.d	2	0	0	0	1	0	1	0	0	0	MMAR_0005|gyrB|DNA	Oxidation (M)	M18:Oxidation (M):29.09	FALSE
KLDAESEGER	54.99	1132.54	10	2.1	567.277	2	4.7698	0.8590-0.8871																			591683	1184	3Apr2022_DDH_SepWT_Slot1-50_1_3822.d	7	2	0	1	1	1	2	0	0	0	MMAR_4541|MMAR_4541|magnesium			FALSE		GEGFDTAVIGDGTQALTAVR	111.38	1976.98	20	4.2	989.502	2	48.3733	1.1164-1.1443	13900	16200	14500	16000	17500	17100	11600	11000	11300	244000	357000	186000	194000	224000	192000	124000	119000	121000	2977420	57370	21Jan2022_DDH_GusComp1_Slot1-26_2_3276.d	35	5	5	4	3	4	4	3	3	4	MMAR_1299|mtrA|two			FALSE		GIPVAMHATGAPTVDVVMTQ(+0.98)LHAGGK	44.54	2558.3	26	12.3	853.784	3	48.5449	1.0940-1.1220							497		498							5240		4880	2979603	53991	21Jan2022_DDH_GusWT2_Slot1-23_3_3268.d	3	0	0	0	0	1	0	1	0	1	MMAR_0005|gyrB|DNA	Deamidation (NQ)		FALSE
KLDELREK	40.94	1029.58	8	-0.9	515.798	2	6.2039	0.8319-0.8601		185	343		307	292					3010	9880		4310	4410				699728	1697	3Apr2022_DDH_SepDel_Slot1-49_1_3819.d	13	1	1	3	2	2	2	1	1	0	MMAR_2251|opcA|OXPP			FALSE		GEGFFYGIELVKDKDTK	58.71	1944.98	17	-10.8	487.248	4	43.4552	0.7788-0.8072		116									2230								2732253	46734	21Jan2022_DDH_GusComp1_Slot1-26_2_3276.d	3	1	1	1	0	0	0	0	0	0	MMAR_3558|MMAR_3558|aminotransferase			FALSE		GIPVAMHATGAPTVDVVMTQLHAGGK	80.73	2557.31	26	9.8	853.454	3	48.4858	1.0940-1.1220				6970	5540	6770	1410	1340	617				48700	50900	54900	27500	20000	12400	2979603	53991	21Jan2022_DDH_GusWT2_Slot1-23_3_3268.d	20	0	0	0	4	3	4	4	2	3	MMAR_0005|gyrB|DNA			FALSE
KLDFEEIQ(+0.98)IPVGPR	47.88	1640.88	14	6.5	821.451	2	45.9535	1.0723-1.1004	107	418		674						2480	4730		6030						2592574	40543	3Apr2022_DDH_SepWT_Slot1-50_1_3823.d	3	1	1	0	1	0	0	0	0	0	MMAR_3830|MMAR_3830|ATP-binding	Deamidation (NQ)		FALSE		GEGGFGGDRGPSGGGAADAAPQRAPDLELAMPILPQQALLYR	49.19	4176.08	42	3.3	1045.03	4	61.8119	0.9727-1.0008																			3753414	90837	21Jan2022_DDH_GusComp1_Slot1-26_1_3275.d	2	1	1	0	0	0	0	0	0	0	MMAR_5025|MMAR_5025|conserved			FALSE		GIPVTRVEELTGFPEVLDGR	83.75	2183.16	20	-2.3	728.725	3	56.3365	0.8720-0.9003	111		153	14800	13600	15800	39200	41100	44900	1390		1530	190000	229000	203000	713000	159000	683000	3362928	71151	21Jan2022_DDH_GusWT2_Slot1-23_3_3268.d	41	1	2	2	4	5	4	7	7	9	MMAR_4542|purH|bifunctional			FALSE
KLDFEEIQIPVGPR	88.25	1639.89	14	-3	547.637	3	45.81	0.8601-0.8882	9310	10600	10600	24300	22800	37800	16900	19000	19100	226000	253000	183000	662000	575000	770000	508000	663000	164000	2787096	27417	3Apr2022_DDH_SepComp_Slot1-51_1_3825.d	51	5	5	3	6	6	5	6	8	7	MMAR_3830|MMAR_3830|ATP-binding			FALSE		GEGQLVAILDTGVQPGPR	63.71	1805.96	18	-3.2	903.986	2	48.6588	1.0604-1.0884	477			458			133	289	206	12800			3840			4910	2190	3040	3345009	38400	21Jan2022_DDH_GusWT1_Slot1-22_2_3264.d	11	3	0	0	2	1	1	2	1	1	MMAR_0550|mycP3|membrane-anchored			FALSE		GIPVTRVEELTGFPEVLDGRVK	52.11	2410.32	22	-7.5	804.442	3	58.309	0.9749-1.0031							16600	16300	16500							144000	82800	69700	3489859	75718	21Jan2022_DDH_GusWT2_Slot1-23_2_3267.d	28	0	0	0	3	2	3	7	7	6	MMAR_4542|purH|bifunctional			FALSE
KLDTVTFEEM(+15.99)LEM(+15.99)AAC(+57.02)GAK	74.23	2174.99	19	2	726.005	3	45.9389	0.8747-0.9028		337									5110								2594563	40678	3Apr2022_DDH_SepWT_Slot1-50_1_3822.d	6	0	2	4	0	0	0	0	0	0	MMAR_5222|ask|aspartate	Oxidation (M); Oxidation (M); Carbamidomethylation	C16:Carbamidomethylation:1000.00	FALSE		GEGSGNGGVGGEGGR	16.26	1245.53	15	-1.8	623.773	2	23.5467	0.9139-0.9422			164									2630							1753031	15833	21Jan2022_DDH_GusComp1_Slot1-26_2_3276.d	1	0	0	1	0	0	0	0	0	0	MMAR_1442|MMAR_1442|PE-PGRS			FALSE		GIQ(+0.98)DETGVKPPWAAEAFPDAAEDVK	76.1	2641.25	25	10.9	881.435	3	48.1636	0.9444-0.9727				7480	11800		174	146					309000	423000		5170	11000		3047355	51291	21Jan2022_DDH_GusD2_Slot1-25_1_3272.d	21	2	0	0	4	2	3	3	5	2	MMAR_4135|MMAR_4135|carbonic	Deamidation (NQ)		FALSE
KLEAN(+0.98)GGPR	38.31	941.493	9	1.9	471.755	2	4.2944	0.8162-0.8443		96.7			158	75.3					1410			3380	4180				609875	836	3Apr2022_DDH_SepDel_Slot1-49_1_3819.d	5	0	1	1	0	1	2	0	0	0	MMAR_4633|prrA|two	Deamidation (NQ)		FALSE		GEGTTKEDYEILGPLPR	89.86	1873.94	17	-0.4	625.654	3	36.5639	0.8186-0.8470	2300	2480		2720	2520	915		1740	1500	14600	14400		45600	16100	14400		22300	9940	2618562	28524	21Jan2022_DDH_GusD1_Slot1-24_1_3269.d	17	1	1	1	5	2	2	2	2	1	MMAR_2170|alaS|alanyl-tRNA			FALSE		GIQ(+0.98)DETGVKPPWAAEAFPDAAEDVKQSLRR	72.98	3281.63	30	0.4	821.415	4	51.2733	1.0301-1.0581									334									12000	3119318	60218	21Jan2022_DDH_GusWT2_Slot1-23_3_3268.d	2	0	0	0	0	0	0	0	0	2	MMAR_4135|MMAR_4135|carbonic	Deamidation (NQ)	Q3:Deamidation (NQ):166.30	FALSE
KLEFDKTGVIEALPR	59.42	1714.96	15	-14.1	572.653	3	37.0372	0.8026-0.8308				218	157	118							2820	5160	3220				2180803	33871	3Apr2022_DDH_SepDel_Slot1-49_1_3820.d	4	0	0	0	1	2	1	0	0	0	MMAR_2665|eccC5|conserved			FALSE		GEIAGPNSDGDDVLVR	88.47	1612.77	16	1.8	807.393	2	28.3774	0.9952-1.0233	3350	3330	2940	2470	2310	168	703	757	816	19600	40600	17500	14700	15000	7120	11100	18700	5100	2334379	13171	21Jan2022_DDH_GusWT1_Slot1-22_3_3265.d	13	1	2	1	1	1	1	2	3	1	MMAR_2222|ribA2|riboflavin			FALSE		GIQ(+0.98)EIDGVELVSSVTK	42.4	1673.87	16	-2.6	837.941	2	47.6523	1.0570-1.0851																			3141729	47403	21Jan2022_DDH_GusD2_Slot1-25_3_3274.d	3	1	0	0	1	0	1	0	0	0	MMAR_2332|ilvB1_3|acetolactate	Deamidation (NQ)		FALSE
KLERQ(+0.98)LER	13.66	1071.6	8	3.5	536.811	2	26.3776	0.8454-0.8736																			1682442	20331	3Apr2022_DDH_SepDel_Slot1-49_1_3819.d	1	0	0	0	0	0	1	0	0	0	MMAR_2125|ppiB|peptidyl-prolyl	Deamidation (NQ)		FALSE		GEIEAADNVDGVM(+15.99)R	62.61	1490.67	14	-3.5	746.338	2	19.8635	0.9569-0.9851																			1674491	12380	21Jan2022_DDH_GusComp1_Slot1-26_1_3275.d	1	0	1	0	0	0	0	0	0	0	MMAR_1652|serB2|phosphoserine	Oxidation (M)		FALSE		GIQ(+0.98)HGPAFSGLAIAR	64.22	1494.79	15	3.5	499.274	3	34.2282	0.7639-0.7924							1130	328								55900	23800		2274017	28823	21Jan2022_DDH_GusWT2_Slot1-23_1_3266.d	9	0	1	0	0	0	1	5	2	0	MMAR_1767|mas|multifunctional	Deamidation (NQ)		FALSE
KLFVTNNASR	48.83	1148.63	10	-4.1	575.32	2	11.7555	0.8803-0.9085	266	310		108	320					3180	6570		3160	7870					944787	5736	3Apr2022_DDH_SepDel_Slot1-49_1_3820.d	7	1	2	0	2	2	0	0	0	0	MMAR_2497|MMAR_2497|phosphatase|337			FALSE		GEIEAADNVDGVMR	81.79	1474.67	14	3.8	738.346	2	27.3092	0.9535-0.9817	873	905	737	467	386	310	234	136	151	17800	19900	10600	3820	4060	8990	1830	5010	2150	2034389	20945	21Jan2022_DDH_GusComp1_Slot1-26_1_3275.d	17	3	3	2	1	1	3	1	2	1	MMAR_1652|serB2|phosphoserine			FALSE		GIQ(+0.98)LPDGSPDDPGDLETVYGLGN(+0.98)RKNDMFQK	29.04	3377.57	31	4.4	845.404	4	50.4797	0.9806-1.0087									293									11300	3079485	58392	21Jan2022_DDH_GusWT2_Slot1-23_3_3268.d	2	0	0	0	0	0	0	0	0	2	MMAR_1144|MMAR_1144|hydrolase|247	Deamidation (NQ); Deamidation (NQ)	Q3:Deamidation (NQ):3.81;N23:Deamidation (NQ):0.00	FALSE
KLGALTVGVVTRPFSFEGK	67.72	2005.14	19	-4.6	669.383	3	42.8362	0.9208-0.9489								329	130								3710	2940	2641219	25225	3Apr2022_DDH_SepComp_Slot1-51_1_3825.d	2	0	0	0	0	0	0	0	1	1	MMAR_3190|ftsZ|cell			FALSE		GEILQSALHSK	52.89	1181.64	11	-5.5	591.824	2	20.0182	0.9173-0.9456	384	292					352			3450	6560					2550			1683945	12564	21Jan2022_DDH_GusComp1_Slot1-26_1_3275.d	4	1	2	0	0	0	0	1	0	0	MMAR_1732|gpdA2|glycerol-3-phosphate			FALSE		GIQ(+0.98)LPDGSPDDPGDLETVYGLGNR	44.47	2485.16	24	13.6	1243.6	2	51.2387	1.2600-1.2877																			3195162	54486	21Jan2022_DDH_GusD2_Slot1-25_2_3273.d	2	0	0	0	0	2	0	0	0	0	MMAR_1144|MMAR_1144|hydrolase|247	Deamidation (NQ)	Q3:Deamidation (NQ):19.47	FALSE
KLGDVLSR	31	886.524	8	-4.9	444.267	2	15.5065	0.8116-0.8398					205									5890					1128835	9019	3Apr2022_DDH_SepDel_Slot1-49_1_3820.d	1	0	0	0	0	1	0	0	0	0	MMAR_3388|MMAR_3388|conserved			FALSE		GEKLELR	28.05	843.481	7	-3.7	422.746	2	20.0944	0.6884-0.7171	959	907	890		206					7820	13500	6100		2340					1818755	9251	21Jan2022_DDH_GusD1_Slot1-24_1_3269.d	7	1	2	1	2	1	0	0	0	0	MMAR_1820|tsf|elongation			FALSE		GIQ(+0.98)LPDGSPDDPGDLETVYGLGNRK	22.56	2613.26	25	9.3	872.101	3	47.8503	1.0469-1.0750					614									10500					3026601	48150	21Jan2022_DDH_GusD2_Slot1-25_2_3273.d	3	0	0	0	1	1	1	0	0	0	MMAR_1144|MMAR_1144|hydrolase|247	Deamidation (NQ)	Q3:Deamidation (NQ):43.08	FALSE
KLGIPVIAILDTN(+0.98)C(+57.02)DPDEVDYPIPGN(+0.98)DDAIR	23.54	3409.66	31	12.7	1137.58	3	62.4982	1.0847-1.1127					427									10500					3421033	57877	3Apr2022_DDH_SepDel_Slot1-49_1_3820.d	1	0	0	0	0	1	0	0	0	0	MMAR_1819|rpsB|30S	Deamidation (NQ); Carbamidomethylation; Deamidation (NQ)	C14:Carbamidomethylation:1000.00	FALSE		GELASEDVEVLK	75.37	1287.66	12	0.4	644.835	2	29.9	0.9162-0.9444	18300	18800	16200	14500	15100	12400	9080	8890	8990	266000	183000	246000	148000	93300	127000	94300	146000	47400	2268154	19252	21Jan2022_DDH_GusD1_Slot1-24_2_3270.d	23	3	2	3	2	3	2	2	4	2	MMAR_1715|serA1|D-3-PHOSPHOGLYCERATE			FALSE		GIQ(+0.98)LPDGSPDDPGDLETVYGLGNRKN(+0.98)DMFQK	54.89	3377.57	31	4.4	845.404	4	50.4797	0.9851-1.0132								319	293								8370	11300	3080457	58437	21Jan2022_DDH_GusWT2_Slot1-23_3_3268.d	3	0	0	0	0	0	0	0	1	2	MMAR_1144|MMAR_1144|hydrolase|247	Deamidation (NQ); Deamidation (NQ)	Q3:Deamidation (NQ):92.06;N26:Deamidation (NQ):10.22	FALSE
KLGIPVIAILDTN(+0.98)C(+57.02)DPDEVDYPIPGNDDAIR	49.48	3408.68	31	11.6	1137.25	3	62.1291	1.0735-1.1015		65.4		529							2860		10100						3614969	33968	3Apr2022_DDH_SepComp_Slot1-51_1_3825.d	3	0	1	0	1	0	0	0	0	1	MMAR_1819|rpsB|30S	Deamidation (NQ); Carbamidomethylation	N13:Deamidation (NQ):23.45;C14:Carbamidomethylation:1000.00	FALSE		GELASEDVEVLKLSALR	82.64	1827.99	17	2.1	610.34	3	47.0738	0.8550-0.8833				453	581	674		570	990				5400	5420	5620		11900	15600	3141424	45244	21Jan2022_DDH_GusD1_Slot1-24_1_3269.d	9	0	0	0	2	1	1	0	2	3	MMAR_1715|serA1|D-3-PHOSPHOGLYCERATE			FALSE		GIQ(+0.98)WHM(+15.99)VGQIQR	27.76	1468.72	12	-0.3	490.582	3	26.5418	0.7445-0.7731																			2102937	15333	21Jan2022_DDH_GusD2_Slot1-25_3_3274.d	2	0	0	0	0	1	1	0	0	0	MMAR_3188|MMAR_3188|conserved	Deamidation (NQ); Oxidation (M)	Q3:Deamidation (NQ):25.98;M6:Oxidation (M):1000.00	FALSE
KLGIPVIAILDTNC(+57.02)DPDEVDYPIPGN(+0.98)DDAIR	48.26	3408.68	31	11	1137.24	3	62.5	1.0544-1.0824		65.4		529							2860		20200						3419858	56702	3Apr2022_DDH_SepDel_Slot1-49_1_3821.d	3	0	1	0	2	0	0	0	0	0	MMAR_1819|rpsB|30S	Carbamidomethylation; Deamidation (NQ)	C14:Carbamidomethylation:1000.00;N26:Deamidation (NQ):12.05	FALSE		GELDFAQSLQQR	63.59	1390.68	12	1.7	696.351	2	35.0027	0.9557-0.9839	1130	896	1040	837	528	575	339			6580	14900	17700	21500	4740	9530	3280			2544971	26312	21Jan2022_DDH_GusD1_Slot1-24_1_3269.d	13	1	2	3	3	1	2	1	0	0	MMAR_1652|serB2|phosphoserine			FALSE		GIQDETGVKPPWAAEAFPDAAEDVK	133.29	2640.27	25	4.4	881.101	3	48.2535	0.9557-0.9839	9960	11600	11500	83300	61200	73800	64600	63100	62400	110000	118000	177000	1650000	1100000	1020000	1200000	1430000	967000	3053166	51540	21Jan2022_DDH_GusD2_Slot1-25_1_3272.d	74	4	5	7	13	9	10	8	9	9	MMAR_4135|MMAR_4135|carbonic			FALSE
KLGIPVIAILDTNC(+57.02)DPDEVDYPIPGNDDAIR	80.52	3407.69	31	1.8	1136.91	3	62.4376	1.0836-1.1115	1470	2440	1330	3310	3170		4170	2770		46700	29000	7830	120000	25800		75500	61200		3417058	56683	3Apr2022_DDH_SepDel_Slot1-49_1_3821.d	30	5	3	3	7	4	1	3	3	1	MMAR_1819|rpsB|30S	Carbamidomethylation	C14:Carbamidomethylation:1000.00	FALSE		GELGVHMVSDGGTRPYR	47.64	1829.88	17	-1	610.968	3	27.2306	0.8765-0.9049																			2034369	20925	21Jan2022_DDH_GusComp1_Slot1-26_1_3275.d	1	0	1	0	0	0	0	0	0	0	MMAR_1480|nuoD|NADH			FALSE		GIQDETGVKPPWAAEAFPDAAEDVKQSLR	132.86	3124.55	29	-1.2	782.143	4	51.4255	0.9275-0.9557				63900	54600	64800	213000	196000	199000				458000	188000	356000	3780000	2330000	3610000	3123725	59063	21Jan2022_DDH_GusWT2_Slot1-23_1_3266.d	93	0	1	0	13	9	13	23	20	14	MMAR_4135|MMAR_4135|carbonic			FALSE
KLGTEFDAIVR	64.47	1247.69	11	-2.9	416.902	3	30.4664	0.7406-0.7688	647	1160	197		1680	1440	351	581		7080	8680	4420		15100	29100	4050	4180		1839567	23574	3Apr2022_DDH_SepWT_Slot1-50_1_3822.d	24	3	2	4	3	2	5	3	2	0	MMAR_4673|MMAR_4673|conserved			FALSE		GELHGSGVSVTALSPGPVDTSFGDVAGFTQQETESLPK	89.25	3800.84	38	3	1267.96	3	57.5049	1.1533-1.1811	215	3620	3540	863	836	897				16100	111000	53000	7070	7480	15500				3535722	80793	21Jan2022_DDH_GusComp1_Slot1-26_1_3275.d	14	3	5	2	1	1	2	0	0	0	MMAR_0254|MMAR_0254|ketoacyl			FALSE		GIQDETGVKPPWAAEAFPDAAEDVKQSLRR	96.99	3280.65	30	3.5	821.172	4	51.7088	1.0278-1.0559							46400	31400	45700							175000	124000	162000	3138711	61071	21Jan2022_DDH_GusWT2_Slot1-23_3_3268.d	25	0	0	0	1	0	2	7	10	5	MMAR_4135|MMAR_4135|carbonic			FALSE
KLLADNDIIAR	71.95	1240.71	11	-0.3	621.364	2	24.9939	0.9321-0.9602	9870	10300	10200	12300	12900	12600	4820	4770	4510	185000	141000	187000	165000	240000	196000	83500	31600	66500	1804100	11282	3Apr2022_DDH_SepComp_Slot1-51_1_3827.d	47	6	5	7	5	7	5	5	3	4	MMAR_2254|tkt|transketolase			FALSE		GELLADLGLTDQDVAR	73.85	1684.86	16	6.6	843.444	2	48.7086	1.0929-1.1209	521									4110									3017227	57316	21Jan2022_DDH_GusComp1_Slot1-26_3_3277.d	4	1	2	1	0	0	0	0	0	0	MMAR_2032|dxs1|1-deoxy-D-xylulose			FALSE		GIQEIDGVELVSSVTK	88.54	1672.89	16	2.3	837.453	2	47.6437	1.0581-1.0862	4700	2070	3050	2330	1990	2140	721	1060	1010	12600	21100	42900	17000	84100	33900	11000	11200	10000	3137893	47275	21Jan2022_DDH_GusD2_Slot1-25_3_3274.d	19	3	2	3	1	5	2	1	1	1	MMAR_2332|ilvB1_3|acetolactate			FALSE
KLLAENHPDRNPGNK	51.15	1701.89	15	0.7	568.305	3	6.2088	0.8015-0.8297																			629376	1797	3Apr2022_DDH_SepWT_Slot1-50_1_3824.d	2	1	0	1	0	0	0	0	0	0	MMAR_0639|dnaJ|chaperone			FALSE		GELLDPAPGLR	57.6	1136.62	11	-1.6	569.316	2	32.5672	0.8901-0.9185	2090	2040		1250			553			11300	24100		9150			5730			2295014	28499	21Jan2022_DDH_GusComp1_Slot1-26_1_3275.d	6	1	2	1	1	0	0	1	0	0	MMAR_1224|lpdA|dihydrolipoamide			FALSE		GIQEIDGVELVSSVTKR	102.89	1828.99	17	1.6	915.504	2	44.9408	1.2001-1.2278	490	1120	1130	3940	3540	3760	3860	7040	6720	3170	15800	16400	65000	42500	52100	23900	83800	86200	2797669	46333	21Jan2022_DDH_GusWT2_Slot1-23_3_3268.d	32	1	3	3	6	3	4	2	6	4	MMAR_2332|ilvB1_3|acetolactate			FALSE
KLLDQGQ(+0.98)AGDNVGLLLR	67.74	1809.99	17	4.2	604.341	3	40.4077	0.8128-0.8409						201									2220				2345469	38166	3Apr2022_DDH_SepDel_Slot1-49_1_3820.d	2	0	0	0	0	1	1	0	0	0	MMAR_1014|tuf|iron-regulated	Deamidation (NQ)	Q7:Deamidation (NQ):14.04	FALSE		GELPAVGSPAPAFALTGDDLGTVSSDQ(+0.98)FR	82.13	2875.39	29	7.6	1438.71	2	63.2309	1.3882-1.4157																			3824226	93978	21Jan2022_DDH_GusComp1_Slot1-26_1_3275.d	1	0	1	0	0	0	0	0	0	0	MMAR_2860|tpx|thiol	Deamidation (NQ)		FALSE		GIQHGPAFSGLAIAR	112.23	1493.81	15	0.3	498.944	3	34.3591	0.8015-0.8300	6910	12500	11300	75700	66500	62100	108000	94400	87200	24000	148000	66200	895000	922000	940000	1090000	1700000	379000	2279761	29005	21Jan2022_DDH_GusWT2_Slot1-23_1_3266.d	102	6	10	8	12	12	13	16	13	12	MMAR_1767|mas|multifunctional			FALSE
KLLDQGQAGDN(+0.98)VGLLLR	81.97	1809.99	17	3.7	604.341	3	42.7254	0.8240-0.8522						182									8630				2484744	41172	3Apr2022_DDH_SepDel_Slot1-49_1_3819.d	5	0	0	0	1	0	4	0	0	0	MMAR_1014|tuf|iron-regulated	Deamidation (NQ)	N11:Deamidation (NQ):59.24	FALSE		GELPAVGSPAPAFALTGDDLGTVSSDQFR	95.9	2874.4	29	1.2	1438.21	2	63.2483	1.3882-1.4157	407	401	405							11600	5650	5490							3823257	93936	21Jan2022_DDH_GusComp1_Slot1-26_1_3275.d	4	2	1	1	0	0	0	0	0	0	MMAR_2860|tpx|thiol			FALSE		GIQLPDGSPDDPGDLETVYGLGN(+0.98)R	51.44	2485.16	24	7	1243.6	2	55.1292	1.2844-1.3121																			3425844	50637	21Jan2022_DDH_GusComp2_Slot1-27_3_3280.d	3	0	0	1	0	0	0	0	2	0	MMAR_1144|MMAR_1144|hydrolase|247	Deamidation (NQ)	N23:Deamidation (NQ):29.09	FALSE
KLLDQGQAGDNVGLLLR	111	1809.01	17	0	604.011	3	38.8745	0.8128-0.8409	87700	95200	116000	189000	202000	219000	85200	85300	85000	1680000	1940000	2900000	3390000	3800000	4290000	1700000	1780000	1720000	2475314	22472	3Apr2022_DDH_SepComp_Slot1-51_1_3827.d	120	10	13	15	14	19	15	10	14	10	MMAR_1014|tuf|iron-regulated			FALSE		GELQ(+0.98)TIGATTLDEYR	24.27	1666.8	15	9.3	834.418	2	39.5094	1.0716-1.0996																			2536071	38733	21Jan2022_DDH_GusComp1_Slot1-26_2_3276.d	1	0	0	1	0	0	0	0	0	0	MMAR_5100|clpC1|ATP-dependent	Deamidation (NQ)		FALSE		GIQLPDGSPDDPGDLETVYGLGN(+0.98)RKNDM(+15.99)FQK	56.37	3392.58	31	1.1	849.154	4	47.4925	0.9907-1.0188							214									4150			2928874	50539	21Jan2022_DDH_GusWT2_Slot1-23_1_3266.d	1	0	0	0	0	0	0	1	0	0	MMAR_1144|MMAR_1144|hydrolase|247	Deamidation (NQ); Oxidation (M)	N23:Deamidation (NQ):0.00;M28:Oxidation (M):1000.00	FALSE
KLLN(+0.98)LMPN(+0.98)AELVM(+15.99)TSR	12.81	1846.95	16	8.1	616.663	3	38.8857	0.8263-0.8544																			2481928	22597	3Apr2022_DDH_SepComp_Slot1-51_1_3827.d	1	0	0	0	0	0	0	1	0	0		Deamidation (NQ); Deamidation (NQ); Oxidation (M)	N4:Deamidation (NQ):1000.00;N8:Deamidation (NQ):1000.00;M13:Oxidation (M):0.00	FALSE		GELQ(+0.98)TIGATTLDEYRK	25.24	1794.9	16	12.4	898.468	2	35.3251	1.1231-1.1510																			2672860	20713	21Jan2022_DDH_GusWT1_Slot1-22_1_3263.d	1	0	0	0	0	0	0	0	0	1	MMAR_5100|clpC1|ATP-dependent	Deamidation (NQ)		FALSE		GIQLPDGSPDDPGDLETVYGLGNR	118.43	2484.18	24	3.6	829.069	3	51.3305	1.0256-1.0537	9910	14200	11200	33200	33600	31000	48800	44200	47100	78000	109000	92500	319000	701000	391000	1640000	1360000	1890000	3114024	58632	21Jan2022_DDH_GusWT2_Slot1-23_1_3266.d	90	8	7	9	10	8	13	12	10	13	MMAR_1144|MMAR_1144|hydrolase|247			FALSE
KLMTDGILLAEIQR	13.09	1599.9	14	4.4	800.962	2	46.5697	1.0477-1.0757																			2640748	45148	3Apr2022_DDH_SepDel_Slot1-49_1_3821.d	1	0	0	0	1	0	0	0	0	0				FALSE		GELQ(+0.98)TIGATTLDEYRKYI	14.01	2071.05	18	-5.1	691.353	3	44.7417	0.9603-0.9884					1610									20700					3010258	42931	21Jan2022_DDH_GusD1_Slot1-24_2_3270.d	1	0	0	0	0	1	0	0	0	0	MMAR_5100|clpC1|ATP-dependent	Deamidation (NQ)		FALSE		GIQLPDGSPDDPGDLETVYGLGNRK	69.47	2612.27	25	9.6	871.773	3	47.4361	1.0424-1.0705				4920		3710	5520	5220					35400		30600	71600	32600		2927254	51700	21Jan2022_DDH_GusWT2_Slot1-23_3_3268.d	8	0	0	0	1	1	1	2	2	1	MMAR_1144|MMAR_1144|hydrolase|247			FALSE
KLNIDDM(+15.99)ITR	50.02	1233.64	10	-5.7	617.823	2	19.9761	0.9040-0.9321	124	369	470							5460	4760	7290							1326245	12686	3Apr2022_DDH_SepWT_Slot1-50_1_3822.d	15	4	5	3	1	0	2	0	0	0	MMAR_4935|adhB|zinc-containing	Oxidation (M)		FALSE		GELQTIGATTLDEYR	94.8	1665.82	15	0.4	833.918	2	39.6013	1.0424-1.0705	15800	19800	20500	10600	11000	10800	15900	16700	16400	195000	204000	224000	110000	67000	137000	285000	292000	387000	2879884	25651	21Jan2022_DDH_GusWT1_Slot1-22_3_3265.d	54	4	3	6	6	4	8	7	7	9	MMAR_5100|clpC1|ATP-dependent			FALSE		GIQLPDGSPDDPGDLETVYGLGNRKN(+0.98)DMFQK	80.66	3376.59	31	4.6	845.158	4	50.5728	0.9794-1.0076							230									4550			3103901	58706	21Jan2022_DDH_GusWT2_Slot1-23_2_3267.d	4	0	0	0	0	0	0	2	1	1	MMAR_1144|MMAR_1144|hydrolase|247	Deamidation (NQ)	N26:Deamidation (NQ):16.66	FALSE
KLPDGVSQATIGVR	21.19	1439.81	14	-3.2	480.942	3	26.4418	0.7970-0.8252			215	289								2200	3160						1654534	20233	3Apr2022_DDH_SepDel_Slot1-49_1_3821.d	2	0	0	1	1	0	0	0	0	0	MMAR_0688|metZ|O-succinylhomoserine			FALSE		GELQTIGATTLDEYRK	100.02	1793.92	16	0	897.965	2	35.6041	1.1309-1.1588	73400	74900	69700	39400	38000	33200	38300	37100	33100	773000	1550000	848000	761000	536000	281000	646000	354000	656000	2685888	20763	21Jan2022_DDH_GusWT1_Slot1-22_3_3265.d	59	5	9	8	7	5	6	7	5	7	MMAR_5100|clpC1|ATP-dependent			FALSE		GIQLPDGSPDDPGDLETVYGLGNRKNDM(+15.99)FQK	81.82	3391.6	31	0	848.907	4	46.7194	0.9896-1.0177							1990	2440	2770							36600	29300	15000	2907073	50059	21Jan2022_DDH_GusWT2_Slot1-23_2_3267.d	6	0	0	0	0	0	0	3	2	1	MMAR_1144|MMAR_1144|hydrolase|247	Oxidation (M)		FALSE
KLPDTER	41.63	857.461	7	2.2	429.739	2	4.5314	0.7620-0.7902	919	958	1120	1630	1560	1490	292	204	237	9090	10600	28700	16000	32900	14800	8320	4960	3850	844042	472	3Apr2022_DDH_SepComp_Slot1-51_1_3826.d	14	1	1	3	1	3	1	2	1	1	MMAR_3768|rne|ribonuclease			FALSE		GELVEIGDGFRIPELLASTGSR	36.44	2315.21	22	1.8	772.746	3	61.5718	0.9298-0.9580			354									4280							3638123	88640	21Jan2022_DDH_GusComp1_Slot1-26_2_3276.d	1	0	0	1	0	0	0	0	0	0	MMAR_5190|selA|selenocysteine			FALSE		GIQLPDGSPDDPGDLETVYGLGNRKNDMFQK	79.71	3375.6	31	5.2	844.913	4	50.1726	0.9760-1.0042							3400	3220								14800	16900		3054875	56030	21Jan2022_DDH_GusWT2_Slot1-23_1_3266.d	3	0	0	0	0	0	0	1	1	1	MMAR_1144|MMAR_1144|hydrolase|247			FALSE
KLPEVAESVSAGGGPR	85.32	1552.82	16	-1.2	518.614	3	23.5125	0.8499-0.8781				833	936	910							11400	15300	7420				1542981	17139	3Apr2022_DDH_SepDel_Slot1-49_1_3819.d	5	0	0	0	2	2	1	0	0	0	MMAR_2528|engA|GTP-binding			FALSE		GEM(+15.99)DAKELWETTM(+15.99)DPSVR	18.4	2125.93	18	-5.5	532.487	4	46.2329	0.8425-0.8709		401									4700								2973428	54305	21Jan2022_DDH_GusComp1_Slot1-26_1_3275.d	1	0	1	0	0	0	0	0	0	0	MMAR_0005|gyrB|DNA	Oxidation (M); Oxidation (M)		FALSE		GIQTLDDAR	35.31	987.499	9	2.5	494.758	2	14.5139	0.8163-0.8448						113			83.9						3800			3840	1312529	6386	21Jan2022_DDH_GusWT2_Slot1-23_3_3268.d	2	0	0	0	0	0	1	0	0	1	MMAR_2752|lldD2|L-lactate			FALSE
KLPSVQ(+0.98)VGDPFMEK	42.75	1574.8	14	6.8	525.945	3	38.0752	0.8218-0.8499																			2231212	35149	3Apr2022_DDH_SepDel_Slot1-49_1_3820.d	1	0	0	0	0	1	0	0	0	0	MMAR_4888|purL|phosphoribosylformylglycinamidine	Deamidation (NQ)		FALSE		GEM(+15.99)IWC(+57.02)QLFSEPGAGSDLAGLSTK	102.09	2569.18	24	1.9	1285.6	2	60.069	1.2877-1.3154	1770	3470	1990	1660	1640	1130				47200	23400	36600	18900	13000	16300				3562403	85226	21Jan2022_DDH_GusComp1_Slot1-26_2_3276.d	26	5	5	5	5	2	4	0	0	0	MMAR_0530|fadE6|acyl-CoA	Oxidation (M); Carbamidomethylation	C6:Carbamidomethylation:1000.00	FALSE		GIQTLDDARAV	16.21	1157.6	11	-2.7	579.808	2	20.2409	0.8618-0.8901						561									3400				1794908	9506	21Jan2022_DDH_GusD2_Slot1-25_3_3274.d	1	0	0	0	0	0	1	0	0	0	MMAR_2752|lldD2|L-lactate			FALSE
KLPSVQVGDPFM(+15.99)EK	80.27	1589.81	14	0.5	530.945	3	35.0518	0.7936-0.8218	551	782	872		417					4130	4840	13900		6620					2028452	27986	3Apr2022_DDH_SepWT_Slot1-50_1_3824.d	7	1	1	3	0	2	0	0	0	0	MMAR_4888|purL|phosphoribosylformylglycinamidine	Oxidation (M)		FALSE		GEMIWC(+57.02)Q(+0.98)LFSEPGAGSDLAGLSTK	73.11	2554.17	24	13.9	1278.11	2	64.3133	1.3617-1.3893																			3774701	94511	21Jan2022_DDH_GusComp1_Slot1-26_2_3276.d	1	0	0	1	0	0	0	0	0	0	MMAR_0530|fadE6|acyl-CoA	Carbamidomethylation; Deamidation (NQ)	C6:Carbamidomethylation:1000.00	FALSE		GIQWHM(+15.99)VGQIQR	45.58	1467.74	12	-0.1	490.254	3	26.5402	0.7399-0.7685				238	198								3480	1880					1982823	16656	21Jan2022_DDH_GusD2_Slot1-25_1_3272.d	5	0	0	0	1	1	3	0	0	0	MMAR_3188|MMAR_3188|conserved	Oxidation (M)		FALSE
KLPSVQVGDPFMEK	67.4	1573.82	14	-4	525.611	3	37.9719	0.8038-0.8319				712	463	689		55.9					12000	3620	15100		1590		2218527	34515	3Apr2022_DDH_SepDel_Slot1-49_1_3821.d	8	0	0	0	2	1	3	1	1	0	MMAR_4888|purL|phosphoribosylformylglycinamidine			FALSE		GEMIWC(+57.02)QLFSEPGAGSDLAGLSTK	107.17	2553.19	24	-2.1	852.068	3	64.3848	0.9173-0.9456	21400	23200	20200	4790	5940	5080				448000	546000	331000	43100	75200	128000				3769909	94354	21Jan2022_DDH_GusComp1_Slot1-26_2_3276.d	58	11	13	9	7	6	12	0	0	0	MMAR_0530|fadE6|acyl-CoA	Carbamidomethylation	C6:Carbamidomethylation:1000.00	FALSE		GIRDGLGGIVDGVGR	16.12	1439.78	15	-19.5	360.946	4	30.4263	0.7159-0.7445																			2172948	21381	21Jan2022_DDH_GusD2_Slot1-25_1_3272.d	1	0	0	0	1	0	0	0	0	0	MMAR_2906|MMAR_2906|conserved			FALSE
KLPYSLK	60.72	847.517	7	-3.8	424.764	2	18.046	0.7733-0.8015	6140	7050	6570	7560	8260	7070	2910	3300	3250	32500	74600	71500	48500	24000	66300	10600	35800	24300	1230860	10928	3Apr2022_DDH_SepWT_Slot1-50_1_3822.d	23	3	3	3	2	2	3	2	3	2	MMAR_2282|acn|aconitate			FALSE		GENIPEPGIPESFK	83.35	1512.75	14	0.9	757.381	2	37.8903	1.0031-1.0312	4900	4710	4700	3260	3140	3220	1320	1220	1200	75400	24600	47600	35900	33400	18700	7820	14900	7400	2455144	35674	21Jan2022_DDH_GusComp1_Slot1-26_2_3276.d	15	3	1	2	2	2	1	1	2	1	MMAR_0995|rpoB|DNA-directed			FALSE		GIRPLFDDESEGHA	104.82	1541.71	14	-1.9	514.91	3	27.1198	0.7502-0.7788		85.9		9460	1490	1230	15100	15300	15200		2480		48200	6840	8020	215000	124000	207000	1919499	19149	21Jan2022_DDH_GusWT2_Slot1-23_1_3266.d	30	1	6	2	3	2	3	5	3	5	MMAR_1710|ilvB1|acetolactate			FALSE
KLQAIITK	48.76	913.596	8	-2.7	457.804	2	13.731	0.7947-0.8229		314	317			828					2970	7110			13500				1064954	7247	3Apr2022_DDH_SepDel_Slot1-49_1_3819.d	7	0	1	2	1	1	2	0	0	0	MMAR_1509|fadE23|acyl-CoA			FALSE		GENIPEPGIPESFKVLLK	52.89	1966.08	18	-2.2	656.365	3	54.0731	0.8958-0.9241	597	867	730	730	792	1030				5360	7140	6950	13100	6720	8070				3466736	61865	21Jan2022_DDH_GusD1_Slot1-24_2_3270.d	7	1	1	1	2	1	1	0	0	0	MMAR_0995|rpoB|DNA-directed			FALSE		GIRVDVVDTDQ	65.5	1215.61	11	-0.5	608.812	2	25.3664	0.8765-0.9049	15300	11300	14000	13600	13900	13700	29400	32200	32900	114000	70700	127000	280000	128000	192000	586000	745000	771000	1919353	15295	21Jan2022_DDH_GusD2_Slot1-25_1_3272.d	38	4	2	4	6	4	3	4	5	6	MMAR_1800|MMAR_1800|conserved			FALSE
KLRPGDSLLVDTK	71.53	1440.83	13	0.4	481.284	3	19.6376	0.7711-0.7992	2090	2400	2540	3280	2890	3340	1670	1670	1710	30200	33100	34600	23300	18000	20500	11900	21100	13700	1544452	7486	3Apr2022_DDH_SepComp_Slot1-51_1_3827.d	16	2	2	2	2	2	1	2	2	1	MMAR_3091|MMAR_3091|ATPase|610			FALSE		GENIPEPGIPESFKVLLKELQSLC(+57.02)LNVE	13.7	3151.65	28	-4.3	788.916	4	84.6459	0.9433-0.9715																			4771830	121998	21Jan2022_DDH_GusComp1_Slot1-26_2_3276.d	1	0	0	1	0	0	0	0	0	0	MMAR_0995|rpoB|DNA-directed	Carbamidomethylation	C24:Carbamidomethylation:1000.00	FALSE		GISAFIVEK	51.5	962.544	9	-0.5	482.279	2	33.0816	0.8004-0.8289	1480			2540	2260	2240	3100		4080	11700			13100	25900	12300	19900		22600	2212755	26889	21Jan2022_DDH_GusWT2_Slot1-23_1_3266.d	11	2	1	1	1	2	1	1	1	1	MMAR_1078|fadE9|acyl-CoA			FALSE
KLRPGEPPTK	45.31	1121.66	10	-1.1	374.892	3	5.2786	0.7270-0.7553	754	914	966							7650	8210	9390							613198	1378	3Apr2022_DDH_SepWT_Slot1-50_1_3822.d	7	1	1	1	0	0	0	2	1	1	MMAR_0995|rpoB|DNA-directed			FALSE		GENVATTQ(+0.98)VEAALASDPSVEEC(+57.02)TVYGVEVPNTGGR	51.73	3606.66	35	6.8	1203.24	3	52.612	1.1510-1.1789		94.7									1960								3293487	69381	21Jan2022_DDH_GusComp1_Slot1-26_1_3275.d	1	0	1	0	0	0	0	0	0	0	MMAR_4232|fadD6|fatty-acid-CoA	Deamidation (NQ); Carbamidomethylation	Q8:Deamidation (NQ):14.62;C22:Carbamidomethylation:1000.00	FALSE		GISDYPVTGLELR	74.29	1418.74	13	2.6	710.379	2	42.2726	0.9738-1.0020	1030	4650	3500	2060	2340	2500	725	986	1020	4090	25100	19600	24400	25700	14000	5430	12900	12500	2870102	37190	21Jan2022_DDH_GusD2_Slot1-25_3_3274.d	20	4	3	3	2	2	1	1	2	2	MMAR_1652|serB2|phosphoserine			FALSE
KLSAQNA	32.61	730.397	7	-2.6	366.205	2	1.5714	0.6977-0.7259				166	241	183							4790	5190	5080				421037	179	3Apr2022_DDH_SepDel_Slot1-49_1_3819.d	3	0	0	0	1	1	1	0	0	0	MMAR_3807|clpP2|ATP-dependent			FALSE		GENVATTQVEAALASDPSVEEC(+57.02)TVYGVEVPNTGGR	56.84	3605.68	35	6.3	1202.91	3	52.5846	1.1533-1.1811																			3212965	66727	21Jan2022_DDH_GusComp1_Slot1-26_3_3277.d	1	1	0	0	0	0	0	0	0	0	MMAR_4232|fadD6|fatty-acid-CoA	Carbamidomethylation	C22:Carbamidomethylation:1000.00	FALSE		GISFEQANIQWAEQTLK	86.49	1961.98	17	2.5	982.002	2	53.6468	1.1499-1.1778				1140	1160			1450	1640				20200	16700			11800	12700	3312662	58892	21Jan2022_DDH_GusD2_Slot1-25_2_3273.d	10	0	0	0	2	2	3	1	1	1	MMAR_0152|MMAR_0152|conserved			FALSE
KLSDAVEGK	65.13	945.513	9	-1.2	473.763	2	6.7471	0.7812-0.8094	401	531		1170	1280	992				6430	12900		13100	13400	12600				653773	2092	3Apr2022_DDH_SepWT_Slot1-50_1_3824.d	10	1	2	0	1	1	1	1	2	1	MMAR_2366|MMAR_2366|fatty			FALSE		GENVVVEGR	55.98	957.488	9	-1.4	479.75	2	10.3062	0.7947-0.8232	779	921	825		424	276	256	362	269	6940	17100	12700		6220	7110	3820	8420	12000	1106828	3698	21Jan2022_DDH_GusComp1_Slot1-26_2_3276.d	14	1	2	2	0	1	2	1	2	3	MMAR_0465|echA1|enoyl-CoA			FALSE		GISN(+0.98)VGQFTLVK	42.95	1262.69	12	12.9	632.359	2	38.1953	0.9139-0.9422																			2549917	31258	21Jan2022_DDH_GusD2_Slot1-25_2_3273.d	1	0	0	0	0	1	0	0	0	0	MMAR_0794|umaA|mycolic	Deamidation (NQ)	N4:Deamidation (NQ):0.00	FALSE
KLSGGQ(+0.98)VVELSQPGPPAGLPPGPPPGAPPGPQFG	32.42	3184.66	34	7.3	1062.57	3	50.2676	1.0219-1.0499		34.2									1980								2802131	44306	3Apr2022_DDH_SepWT_Slot1-50_1_3823.d	1	0	1	0	0	0	0	0	0	0	MMAR_2166|MMAR_2166|proline	Deamidation (NQ)	Q6:Deamidation (NQ):19.69	FALSE		GEPATLGEFASR	48.61	1233.6	12	-2.4	617.805	2	27.2394	0.8663-0.8947	2780	2310		324	2420	1970	1180	1420	1050	36500	12000		5360	11000	9560	19900	20700	16100	2275961	12227	21Jan2022_DDH_GusWT1_Slot1-22_1_3263.d	16	3	1	0	1	1	1	3	3	3	MMAR_2379|treX|maltooligosyltrehalose			FALSE		GISNVGQ(+0.98)FTLVK	33.51	1262.69	12	9.3	632.357	2	43.8939	0.9185-0.9467																			2884212	33687	21Jan2022_DDH_GusComp2_Slot1-27_2_3279.d	1	0	1	0	0	0	0	0	0	0	MMAR_0794|umaA|mycolic	Deamidation (NQ)	Q7:Deamidation (NQ):28.36	FALSE
KLSGGQVVELSQ(+0.98)PGPPAGLPPGPPPGAPPGPQFG	12.63	3184.66	34	9.6	1062.57	3	49.9971	1.0185-1.0466	457									3500									2753983	42508	3Apr2022_DDH_SepWT_Slot1-50_1_3824.d	1	1	0	0	0	0	0	0	0	0	MMAR_2166|MMAR_2166|proline	Deamidation (NQ)	Q12:Deamidation (NQ):22.09	FALSE		GEPQHFTSSK	74.42	1116.52	10	-1	559.267	2	5.3246	0.8357-0.8641	241	83.1	223							2900	5010	2830							969539	824	21Jan2022_DDH_GusComp1_Slot1-26_1_3275.d	5	1	2	1	0	0	1	0	0	0	MMAR_3721|MMAR_3721|conserved			FALSE		GISNVGQFTLVK	74.08	1261.7	12	2.2	631.86	2	38.1846	0.9196-0.9478	18400	41900	41200	16900	16200	15300	7940	8790	8250	183000	105000	240000	183000	169000	357000	97200	145000	99400	2550518	32786	21Jan2022_DDH_GusD2_Slot1-25_1_3272.d	46	9	9	13	2	2	4	2	3	2	MMAR_0794|umaA|mycolic			FALSE
KLSGGQVVELSQPGPPAGLPPGPPPGAPPGPQFG	51.15	3183.67	34	-4.4	1062.23	3	49.8036	1.0241-1.0522	2120	2120	1750	658	125	1060		232		13600	23500	8920	3890	3750	5650		3300		3040971	30075	3Apr2022_DDH_SepComp_Slot1-51_1_3826.d	15	3	5	1	1	1	1	1	2	0	MMAR_2166|MMAR_2166|proline			FALSE		GEPTAQ(+0.98)DWADLVGTIHYEVVTSPR	26.39	2641.27	24	2.5	881.432	3	61.1372	0.9478-0.9760																			3819540	75387	21Jan2022_DDH_GusD1_Slot1-24_2_3270.d	1	0	0	0	0	1	0	0	0	0	MMAR_1119|alr|alanine	Deamidation (NQ)		FALSE		GISPLGC(+57.02)WPGSSALPTVSVPPGR	77.43	2291.17	23	1.4	1146.6	2	57.6595	1.2301-1.2578				4020	4060	5150		2510	315				23600	16600	38800		52100	5910	3623417	65591	21Jan2022_DDH_GusD2_Slot1-25_3_3274.d	20	0	0	0	4	3	6	0	6	1	MMAR_1572|MMAR_1572|hypothetical	Carbamidomethylation	C7:Carbamidomethylation:1000.00	FALSE
KLSVEGGK	62.71	816.471	8	-4.7	409.241	2	3.0674	0.7440-0.7722	7050	7570	7670	6550	6590	5790	3130	2040	2460	150000	112000	160000	95600	94700	88600	24500	16800	40500	505731	516	3Apr2022_DDH_SepWT_Slot1-50_1_3823.d	22	3	2	3	2	3	2	2	2	3	MMAR_1684|fixA|electron			FALSE		GEPTAQDWADLVGTIHYEVVTSPR	105.47	2640.28	24	9.8	881.11	3	60.7367	1.0570-1.0851	4530	3760	1570		590	1300				80700	60900	9270		3360	20800				3596348	86726	21Jan2022_DDH_GusComp1_Slot1-26_2_3276.d	20	4	5	2	1	5	3	0	0	0	MMAR_1119|alr|alanine			FALSE		GISVLGDRPPM(+15.99)VSVTN(+0.98)ADPER	28.24	2226.09	21	8.6	743.045	3	46.2123	0.8811-0.9094																			2927882	36569	21Jan2022_DDH_GusComp2_Slot1-27_1_3278.d	1	1	0	0	0	0	0	0	0	0	MMAR_3962|fas|fatty	Oxidation (M); Deamidation (NQ)		FALSE
KLSVEGGKVTGER	75.39	1358.75	13	-3.9	453.923	3	10.0705	0.7970-0.8252		302	239	497	510	504					7970	3810	4760	6360	6150				886736	4232	3Apr2022_DDH_SepDel_Slot1-49_1_3819.d	6	0	2	1	1	1	1	0	0	0	MMAR_1684|fixA|electron			FALSE		GEPTPDDGYAGTYIN(+0.98)DIAAR	108.22	2095.93	20	0.1	1048.97	2	35.1678	1.1354-1.1633	846	1230	765	484	786	869	161		161	7590	15600	6210	7900	9380	8160	1970		5760	2552595	26520	21Jan2022_DDH_GusD1_Slot1-24_1_3269.d	15	1	3	1	2	2	2	1	0	3	MMAR_4105|argS|arginyl-tRNA	Deamidation (NQ)		FALSE		GISVLGDRPPM(+15.99)VSVTN(+0.98)ADPERIQQLLEDFAQDVR	59.45	3781.89	34	1.9	946.483	4	81.3214	0.9501-0.9783																			4598393	108005	21Jan2022_DDH_GusWT2_Slot1-23_1_3266.d	1	0	0	0	0	0	0	1	0	0	MMAR_3962|fas|fatty	Oxidation (M); Deamidation (NQ)	M11:Oxidation (M):1000.00;N16:Deamidation (NQ):20.76	FALSE
KLTDGPADTQPAPSPDGTR	50.01	1922.93	19	9	641.991	3	16.5522	0.8128-0.8409					82.9									1860					1179930	10056	3Apr2022_DDH_SepDel_Slot1-49_1_3820.d	1	0	0	0	0	1	0	0	0	0	MMAR_2572|MMAR_2572|conserved			FALSE		GEPTPDDGYAGTYINDIAAR	115.48	2094.95	20	0.8	1048.48	2	40.7649	1.1666-1.1945	8250	12300	12700	6580	12300	12500	6030	6140	5850	147000	321000	221000	153000	126000	137000	29100	133000	31100	2798428	33187	21Jan2022_DDH_GusD1_Slot1-24_3_3271.d	26	3	5	3	4	2	2	1	4	2	MMAR_4105|argS|arginyl-tRNA			FALSE		GISVLGDRPPM(+15.99)VSVTNADPER	81.36	2225.11	21	-1.4	742.71	3	49.1503	0.8913-0.9196	629	5230	4720	619		1120				9440	56000	29100	10800		6160				3128202	40365	21Jan2022_DDH_GusComp2_Slot1-27_2_3279.d	11	2	4	2	1	1	1	0	0	0	MMAR_3962|fas|fatty	Oxidation (M)		FALSE
KLTEGDWTLDR	70.7	1332.67	11	-1	667.34	2	25.3524	0.9489-0.9770	1060	1170		534	609	1030	410	477	715	7560	24500		4490	13100	15400	6580	7660	11300	1823887	11602	3Apr2022_DDH_SepComp_Slot1-51_1_3827.d	26	1	5	2	2	3	6	2	2	3	MMAR_1684|fixA|electron			FALSE		GEPVDAAK	33	785.392	8	-6.8	393.701	2	4.0888	0.7171-0.7457		107									2190								908828	368	21Jan2022_DDH_GusComp1_Slot1-26_1_3275.d	2	1	1	0	0	0	0	0	0	0	MMAR_0990|rplJ|50S			FALSE		GISVLGDRPPM(+15.99)VSVTNADPERIQQLLEDFAQDVR	55.42	3780.91	34	-1.4	946.234	4	78.9258	0.9535-0.9817																			4485282	107988	21Jan2022_DDH_GusWT2_Slot1-23_3_3268.d	5	0	0	0	3	1	0	0	0	1	MMAR_3962|fas|fatty	Oxidation (M)		FALSE
KLTEGDWTLDREAADAVLDEIN(+0.98)ER	40.08	2759.32	24	15.2	690.849	4	51.8049	0.8195-0.8477																			3110402	30908	3Apr2022_DDH_SepComp_Slot1-51_1_3827.d	1	0	0	0	0	0	0	1	0	0	MMAR_1684|fixA|electron	Deamidation (NQ)		FALSE		GEPVSC(+57.02)FLLR	54.43	1176.6	10	4.5	589.308	2	39.0623	0.8777-0.9060						962									6630				2513887	37870	21Jan2022_DDH_GusComp1_Slot1-26_2_3276.d	7	2	1	1	1	1	1	0	0	0	MMAR_1642|nrdE|ribonucleoside-diphosphate	Carbamidomethylation	C6:Carbamidomethylation:1000.00	FALSE		GISVLGDRPPMVSVTN(+0.98)ADPER	18.71	2210.1	21	7	737.712	3	51.2886	0.8788-0.9071	246									2340									3172422	41943	21Jan2022_DDH_GusComp2_Slot1-27_1_3278.d	1	1	0	0	0	0	0	0	0	0	MMAR_3962|fas|fatty	Deamidation (NQ)		FALSE
KLTEGDWTLDREAADAVLDEINER	68.76	2758.34	24	-3	690.591	4	51.8243	0.8173-0.8454							1390		956							12100		7270	3111337	30916	3Apr2022_DDH_SepComp_Slot1-51_1_3827.d	14	0	0	0	0	0	1	3	7	3	MMAR_1684|fixA|electron			FALSE		GEPVSPSTVTSLVAAR	75.23	1569.84	16	-2.6	785.923	2	41.646	1.0098-1.0379	305	121	490							3610	3260	4690							2639515	42988	21Jan2022_DDH_GusComp1_Slot1-26_2_3276.d	4	1	1	1	0	0	1	0	0	0	MMAR_1285|pmmA|phosphomannomutase			FALSE		GISVLGDRPPMVSVTNADPER	94.81	2209.12	21	1.3	737.38	3	41.8439	0.8833-0.9117		484	271	7360	6620	7260	568	1470	1140		4800	6040	44000	71200	88800	4720	12200	9670	2724551	37178	21Jan2022_DDH_GusD2_Slot1-25_2_3273.d	10	0	1	1	1	2	2	1	1	1	MMAR_3962|fas|fatty			FALSE
KLTFETAR	47.85	964.534	8	-0.4	483.274	2	13.3248	0.8342-0.8623	1360	1430	1540	1940	2030	1940	550	369	527	11700	10100	11000	13500	44800	14300	4570	4070	4920	1020222	7011	3Apr2022_DDH_SepDel_Slot1-49_1_3820.d	11	1	1	1	1	3	1	1	1	1	MMAR_0977|mmaA4|methoxy			FALSE		GEPWPQPM(+15.99)PEPAFK	17.23	1625.75	14	-7.2	813.879	2	36.8512	1.0177-1.0458		52.7									1800								2507123	35741	21Jan2022_DDH_GusComp1_Slot1-26_1_3275.d	1	0	1	0	0	0	0	0	0	0	MMAR_5113|ftsH|membrane-bound	Oxidation (M)		FALSE		GISVNELLETIK	63.03	1314.74	12	-1.3	658.376	2	62.8341	0.9591-0.9873	607	1200	788	970	751	1040				18200	17300	4130	6370	4300	5920				3807281	57566	21Jan2022_DDH_GusComp2_Slot1-27_2_3279.d	12	4	3	2	1	1	1	0	0	0	MMAR_1892|nusA|N			FALSE
KLTITSEAYPVL	26.89	1333.75	12	1.8	667.883	2	40.3549	0.9557-0.9837						138									1750				2368450	37972	3Apr2022_DDH_SepDel_Slot1-49_1_3819.d	1	0	0	0	0	0	1	0	0	0	MMAR_1013|fusA1|elongation			FALSE		GEPWPQPMPEPAFK	73.03	1609.76	14	-0.2	805.887	2	43.4614	1.0031-1.0312	1420	3260	3070	1400	1990		1570	2950	2020	41300	49500	77700	25800	13000		14800	51000	14600	2836111	48622	21Jan2022_DDH_GusComp1_Slot1-26_1_3275.d	19	3	3	4	2	1	1	1	3	1	MMAR_5113|ftsH|membrane-bound			FALSE		GISVVAPAGGAFSMYTDWEQDGSK	52.83	2472.13	24	-0.4	1237.07	2	56.1563	1.2711-1.2988							424	975								5710	16100		3379475	71012	21Jan2022_DDH_GusWT2_Slot1-23_2_3267.d	5	0	0	0	0	0	0	2	3	0	MMAR_5367|fbpD|secreted			FALSE
KLTITSEAYPVLC(+57.02)GSAFK	111.02	1984.03	18	1	993.025	2	42.9786	1.1720-1.1999	5120	9710	11400	21000	20200	36500	8910	7970	8550	88700	245000	169000	427000	411000	519000	135000	153000	149000	2458178	40562	3Apr2022_DDH_SepDel_Slot1-49_1_3821.d	73	8	11	5	10	9	9	7	7	7	MMAR_1013|fusA1|elongation	Carbamidomethylation	C13:Carbamidomethylation:1000.00	FALSE		GEQ(+0.98)AGLRVETVRR	16.76	1470.79	13	14.4	491.278	3	24.5282	0.7890-0.8175	646									4460									1827490	17986	21Jan2022_DDH_GusComp1_Slot1-26_3_3277.d	1	1	0	0	0	0	0	0	0	0	MMAR_2267|MMAR_2267|conserved	Deamidation (NQ)		FALSE		GITAPWSHQ(+0.98)STAAELAHDGR	23.46	2104.99	20	13.5	702.681	3	48.1314	0.9343-0.9625																			3091936	39325	21Jan2022_DDH_GusComp2_Slot1-27_2_3279.d	1	0	1	0	0	0	0	0	0	0	MMAR_5141|MMAR_5141|DEAD/DEAH	Deamidation (NQ)		FALSE
KLVAN(+0.98)VEGGNKQLEALR	41	1839.02	17	10.1	614.021	3	24.441	0.8983-0.9264		98.2									2200								1544831	17135	3Apr2022_DDH_SepWT_Slot1-50_1_3823.d	1	0	1	0	0	0	0	0	0	0	MMAR_1712|ilvC|ketol-acid	Deamidation (NQ)	N5:Deamidation (NQ):29.24	FALSE		GEQ(+0.98)SGVGVAPAAMTGM(+15.99)APAR	14.51	1873.87	20	-4.3	937.936	2	29.5448	1.0772-1.1052									81.3									1440	2389334	14360	21Jan2022_DDH_GusWT1_Slot1-22_1_3263.d	1	0	0	0	0	0	0	0	0	1		Deamidation (NQ); Oxidation (M)	Q3:Deamidation (NQ):1000.00;M16:Oxidation (M):22.45	FALSE		GITC(+57.02)AGEQR	46.95	990.455	9	-3.8	496.233	2	5.8872	0.8095-0.8380	1380			711	825	827	1280	1280	1240	14500			9070	10500	9510	32200	15200	13500	1100179	757	21Jan2022_DDH_GusD2_Slot1-25_3_3274.d	10	1	1	0	1	1	1	2	1	2	MMAR_2840|atsD_2|arylsulfatase	Carbamidomethylation	C4:Carbamidomethylation:1000.00	FALSE
KLVANVEGGNK	87.07	1127.63	11	-0.2	564.822	2	8.0482	0.8544-0.8826	2920	3370	3270	2460	2220	2410	1280	1260	1170	28200	55000	31700	21300	58900	20000	12100	12700	22800	986845	1444	3Apr2022_DDH_SepComp_Slot1-51_1_3827.d	23	3	3	3	2	4	2	2	2	2	MMAR_1712|ilvC|ketol-acid			FALSE		GEQKEYLVLK	41.82	1205.67	10	-6.8	402.893	3	20.5892	0.6884-0.7171																			1633829	13433	21Jan2022_DDH_GusComp1_Slot1-26_3_3277.d	1	1	0	0	0	0	0	0	0	0	MMAR_5083|MMAR_5083|conserved			FALSE		GITEPDYWGPAR	84.46	1360.64	12	0.6	681.328	2	32.3622	0.9060-0.9343	523	1550	1650	5810	5740	5570	4970	5320	5350	8140	12900	13100	56600	59900	29200	25300	57700	59200	2200081	25339	21Jan2022_DDH_GusWT2_Slot1-23_2_3267.d	26	4	7	4	2	2	2	1	2	2	MMAR_4954|amiC_2|amidase,			FALSE
KLVANVEGGNKQLEALR	86.51	1838.04	17	1.8	613.688	3	24.4223	0.8961-0.9242	352		362	601			263	222	298	3540		5080	8280			9080	3230	3380	1811081	10847	3Apr2022_DDH_SepComp_Slot1-51_1_3826.d	13	1	2	2	1	1	1	3	1	1	MMAR_1712|ilvC|ketol-acid			FALSE		GEQLGVWVDRPVAR	82.87	1580.84	14	-0.5	791.428	2	32.5675	1.0514-1.0794	2830	4820	4360		2620	2610		839	1080	36400	55300	26200		38200	15400		4010	6370	2187641	26804	21Jan2022_DDH_GusComp1_Slot1-26_2_3276.d	22	3	4	2	3	4	2	2	1	1	MMAR_4071|MMAR_4071|conserved			FALSE		GITFADVTSM(+15.99)VSAAESTYC(+57.02)SD	74.64	2226.93	21	1.8	1114.47	2	52.9012	1.2001-1.2278	301	293	224	319	485	636	3770	4420	2150	2730	11700	2360	5850	4150	5610	49600	32400	31700	3216598	63871	21Jan2022_DDH_GusWT2_Slot1-23_2_3267.d	15	1	3	1	1	1	1	3	2	2	MMAR_2929|MMAR_2929|conserved	Oxidation (M); Carbamidomethylation	C19:Carbamidomethylation:1000.00	FALSE
KLVANVEGGNKQLEALRK	82.76	1966.13	18	-1.3	492.54	4	21.0561	0.7880-0.8162		110							118		2710							2670	1647366	8430	3Apr2022_DDH_SepComp_Slot1-51_1_3826.d	8	0	1	1	1	1	0	0	1	3	MMAR_1712|ilvC|ketol-acid			FALSE		GEQLSASGKPWSSDEEEQFKAPIREQYENQGNPYYSTAR	57.73	4476.05	39	3	896.221	5	39.101	1.0143-1.0424		245	1660								4360	9290							2619689	39848	21Jan2022_DDH_GusComp1_Slot1-26_1_3275.d	2	0	1	1	0	0	0	0	0	0	MMAR_3849|accD1|acetyl-/propionyl-CoA			FALSE		GITFADVTSMVSAAESTYC(+57.02)SD	69.66	2210.93	21	1.1	1106.48	2	66.8423	1.1856-1.2134	188	157		916	749	683	6160			2180	2360		6050	10100	4780	61600			3913425	92331	21Jan2022_DDH_GusWT2_Slot1-23_2_3267.d	12	1	1	0	1	2	2	2	2	1	MMAR_2929|MMAR_2929|conserved	Carbamidomethylation	C19:Carbamidomethylation:1000.00	FALSE
KLVDENDLR	35.15	1100.58	9	-2.4	551.297	2	14.4996	0.8544-0.8826		627		698	486						4590		10700	5810					1073051	7928	3Apr2022_DDH_SepDel_Slot1-49_1_3821.d	6	0	1	0	2	2	0	1	0	0	MMAR_2536|MMAR_2536|metal			FALSE		GEQLVHDGAAIAPGAVLIGGTVVGR	122.03	2356.29	25	3	786.438	3	48.9	1.1052-1.1332	10200	9910	10100	10100	12500	11200	3090	3660	4630	111000	110000	61600	150000	118000	134000	11300	40200	56900	2999811	58440	21Jan2022_DDH_GusComp1_Slot1-26_2_3276.d	32	4	5	4	4	3	4	1	3	4	MMAR_1277|manB|d-alpha-D-mannose-1-phosphate			FALSE		GITILAK	17.57	714.464	7	-10.7	358.235	2	22.1264	0.7091-0.7377																			1767824	12086	21Jan2022_DDH_GusD2_Slot1-25_1_3272.d	1	0	0	0	1	0	0	0	0	0	MMAR_4289|typA|GTP-binding			FALSE
KLVEEAPAPFLSDAQR	66.72	1769.93	16	4.2	590.987	3	34.2071	0.7857-0.8139				119									5250						2042053	30463	3Apr2022_DDH_SepDel_Slot1-49_1_3820.d	3	0	0	0	2	1	0	0	0	0	MMAR_1251|accA3|bifunctional			FALSE		GERDWDQC(+57.02)AADLVEQPEIK	98.92	2258.03	19	1.9	753.684	3	40.208	0.8584-0.8867	1280	2260	2360	2050	3310	3620				11700	28000	14100	12800	21700	39200				2594696	41738	21Jan2022_DDH_GusComp1_Slot1-26_3_3277.d	8	1	2	1	1	1	2	0	0	0	MMAR_3388|MMAR_3388|conserved	Carbamidomethylation	C8:Carbamidomethylation:1000.00	FALSE		GITIN(+0.98)ISHVEYQTEKR	18.46	1887.97	16	-12.8	472.993	4	35.5401	0.8015-0.8300																			2337997	29767	21Jan2022_DDH_GusWT2_Slot1-23_3_3268.d	2	0	0	0	0	0	0	0	0	2	MMAR_1014|tuf|iron-regulated	Deamidation (NQ)	N5:Deamidation (NQ):25.93	FALSE
KLVGVNLEGIDAR	76.81	1382.79	13	-2.7	461.935	3	32.0148	0.7598-0.7880	397	616	527	1220	1300	1300	317	468	436	11600	5920	4740	20900	18800	10100	5010	4680	9370	1881394	24613	3Apr2022_DDH_SepWT_Slot1-50_1_3824.d	14	3	1	1	2	2	1	1	1	2	MMAR_5138|topA|DNA			FALSE		GERIVYIRTLVTGK	14.62	1603.94	14	3.2	535.656	3	51.7613	0.7673-0.7959		152									3520								3248548	67084	21Jan2022_DDH_GusComp1_Slot1-26_1_3275.d	1	0	1	0	0	0	0	0	0	0	MMAR_3091|MMAR_3091|ATPase|610			FALSE		GITINISHVEYQ(+0.98)TEKR	28.33	1887.97	16	9.2	473.004	4	34.2259	0.7616-0.7902																			2293676	28088	21Jan2022_DDH_GusWT2_Slot1-23_2_3267.d	2	0	0	0	1	0	0	0	1	0	MMAR_1014|tuf|iron-regulated	Deamidation (NQ)	Q12:Deamidation (NQ):9.25	FALSE
KLYAQ(+0.98)VTDADSALR	39.1	1550.79	14	15.1	776.416	2	25.5529	1.0286-1.0567						486									4920				1638777	19308	3Apr2022_DDH_SepDel_Slot1-49_1_3819.d	1	0	0	0	0	0	1	0	0	0	MMAR_3085|prcB|proteasome	Deamidation (NQ)		FALSE		GERPAVPGEVVADNAPGAC(+57.02)PASRP	92.51	2373.15	24	-1.1	792.056	3	29.4355	0.8856-0.9139	1470	1370	1260	835	846	907	837	856	892	11800	10600	19200	21100	7770	7220	6810	18900	7020	2386305	14112	21Jan2022_DDH_GusWT1_Slot1-22_3_3265.d	14	1	1	2	3	1	1	1	3	1	MMAR_0781|MMAR_0781|conserved	Carbamidomethylation	C19:Carbamidomethylation:1000.00	FALSE		GITINISHVEYQTEK	100.14	1730.88	15	-0.4	866.449	2	33.9354	1.1343-1.1622				12000	17900	16800	39400	47900	47200				62600	154000	167000	475000	612000	645000	2251070	27197	21Jan2022_DDH_GusWT2_Slot1-23_3_3268.d	41	0	3	1	3	5	6	7	9	7	MMAR_1014|tuf|iron-regulated			FALSE
KLYAQVTDADSALR	89.38	1549.81	14	-0.8	775.912	2	25.4835	1.0286-1.0567	2300	3210	2290	3100	4130	2760	1420	1520	1390	13700	29600	44000	46500	47200	18100	11100	15200	13000	1638777	19308	3Apr2022_DDH_SepDel_Slot1-49_1_3819.d	25	3	3	4	4	3	2	2	2	2	MMAR_3085|prcB|proteasome			FALSE		GESLPAGGAATPGATGATETGGAVAEKPFGQQ	103.27	2884.38	32	3.8	962.472	3	35.151	1.0795-1.1074	15500	17700	16300	6540	6400	5540	12300	11100	10000	448000	361000	661000	150000	133000	116000	212000	396000	507000	2316787	30805	21Jan2022_DDH_GusComp1_Slot1-26_2_3276.d	65	8	9	7	4	4	4	8	13	8	MMAR_1971|35kd_ag|conserved			FALSE		GITINISHVEYQTEKR	93.93	1886.98	16	-0.4	630.002	3	32.4131	0.8516-0.8799				29200	29300	27600	138000	134000	131000				209000	185000	156000	1450000	1390000	1360000	2201977	25381	21Jan2022_DDH_GusWT2_Slot1-23_2_3267.d	71	0	0	0	8	7	6	13	17	20	MMAR_1014|tuf|iron-regulated			FALSE
KLYLEESTTNAR	60.11	1423.73	12	-8.2	475.58	3	16.3238	0.7902-0.8184				569	102								6420	1530					1168595	9845	3Apr2022_DDH_SepDel_Slot1-49_1_3820.d	5	1	0	0	1	3	0	0	0	0	MMAR_5372|glfT|bifunctional			FALSE		GESLPAGGAATPGATGATETGGAVAEKPFGQQ(+0.98)	32.84	2885.37	32	7.8	962.804	3	35.1716	1.1611-1.1889			481									6270							2322546	31002	21Jan2022_DDH_GusComp1_Slot1-26_2_3276.d	1	0	0	1	0	0	0	0	0	0	MMAR_1971|35kd_ag|conserved	Deamidation (NQ)	Q32:Deamidation (NQ):0.00	FALSE		GITM(+15.99)IEAIQGPPR	19.72	1397.73	13	-3.2	699.872	2	32.7533	0.9738-1.0020	520									11100									2272775	22946	21Jan2022_DDH_GusComp2_Slot1-27_1_3278.d	1	1	0	0	0	0	0	0	0	0	MMAR_1241|MMAR_1241|conserved	Oxidation (M)		FALSE
KLYPN(+0.98)VDFYTGLIYR	57.06	1861.96	15	13.2	621.669	3	49.4159	0.8567-0.8848																			2960211	29964	3Apr2022_DDH_SepComp_Slot1-51_1_3825.d	1	0	0	0	0	0	0	0	0	1	MMAR_4640|gltA2|citrate	Deamidation (NQ)		FALSE		GESLPGAGGTLTR	62.28	1214.63	13	0.4	608.32	2	22.1508	0.8709-0.8992	635	533			177	177				10200	5080			2470	4260				1707789	15087	21Jan2022_DDH_GusComp1_Slot1-26_3_3277.d	8	2	1	1	1	1	2	0	0	0	MMAR_5448|MMAR_5448|PPE			FALSE		GITMIEAIQGPPR	88.86	1381.74	13	2.7	691.879	2	40.6905	0.9546-0.9828							764		1040							6160		7430	2591371	38413	21Jan2022_DDH_GusWT2_Slot1-23_3_3268.d	2	0	0	0	0	0	0	1	0	1	MMAR_1241|MMAR_1241|conserved			FALSE
KLYPNVDFYTGLIYR	69.14	1860.98	15	0.3	621.333	3	49.4017	0.8544-0.8826								848	980								7380	20600	2990703	29865	3Apr2022_DDH_SepComp_Slot1-51_1_3827.d	5	0	0	0	0	0	0	1	1	3	MMAR_4640|gltA2|citrate			FALSE		GESNLGFISAASK	68.91	1279.64	13	-0.5	640.827	2	29.752	0.8981-0.9264	5160		4240	3980	3930	3470	923	967	1040	27000		23300	44000	20100	19500	6850	26600	12700	2283756	19095	21Jan2022_DDH_GusD1_Slot1-24_1_3269.d	14	1	1	1	2	1	1	1	4	2	MMAR_1262|fadE25|acyl-CoA			FALSE		GITN(+0.98)FHSPSDVIVDASM(+15.99)PAM(+15.99)IR	26.84	2390.12	22	8.3	797.722	3	43.3542	1.0245-1.0525									222									3400	2722396	43366	21Jan2022_DDH_GusWT2_Slot1-23_3_3268.d	1	0	0	0	0	0	0	0	0	1	MMAR_0158|icd2|isocitrate	Deamidation (NQ); Oxidation (M); Oxidation (M)		FALSE
KM(+15.99)AADFPTISLVN(+0.98)SVNPVR	55.44	2075.07	19	10.2	692.705	3	46.0562	0.8353-0.8635																			2567313	39384	3Apr2022_DDH_SepWT_Slot1-50_1_3824.d	1	1	0	0	0	0	0	0	0	0	MMAR_4102|thrC|threonine	Oxidation (M); Deamidation (NQ)	M2:Oxidation (M):1000.00;N13:Deamidation (NQ):46.91	FALSE		GETELTPEER	65.72	1159.54	10	-3.2	580.773	2	12.286	0.8504-0.8788	6070	526	4940	3730	3990	3300	2980	3250	2830	81200	14100	58700	26500	27100	71100	73300	69100	67000	1228004	5291	21Jan2022_DDH_GusComp1_Slot1-26_3_3277.d	25	2	3	3	1	1	4	4	3	4	MMAR_0995|rpoB|DNA-directed			FALSE		GITN(+0.98)FHSPSDVIVDASM(+15.99)PAMIR	47.27	2374.13	22	11.7	792.393	3	47.0272	0.9083-0.9365							1380									20000			2904745	49585	21Jan2022_DDH_GusWT2_Slot1-23_1_3266.d	2	0	0	0	0	1	0	1	0	0	MMAR_0158|icd2|isocitrate	Deamidation (NQ); Oxidation (M)	N4:Deamidation (NQ):1000.00;M17:Oxidation (M):22.45	FALSE
KM(+15.99)AADFPTISLVNSVNPVR	89.08	2074.09	19	-5.9	692.366	3	46.3041	0.8556-0.8837	1190	1280	1660	304	787	1220	1120	397	188	7600	33100	31100	5230	4760	7980	8350	6430	3200	2608656	40866	3Apr2022_DDH_SepWT_Slot1-50_1_3823.d	17	3	4	3	2	1	1	1	1	1	MMAR_4102|thrC|threonine	Oxidation (M)		FALSE		GETGGTFSAAPN(+0.98)FAFEHAAMR	34.26	2168.96	21	11.3	724.002	3	41.6245	0.8947-0.9230						354									9000				2842637	34754	21Jan2022_DDH_GusD1_Slot1-24_3_3271.d	2	0	0	0	0	0	2	0	0	0	MMAR_5365|fadD32|fatty	Deamidation (NQ)		FALSE		GITN(+0.98)FHSPSDVIVDASMPAM(+15.99)IR	46.05	2374.13	22	9.7	792.391	3	48.1379	0.9478-0.9760				398	867								3080	19500					3040069	48640	21Jan2022_DDH_GusD2_Slot1-25_2_3273.d	4	0	0	0	1	3	0	0	0	0	MMAR_0158|icd2|isocitrate	Deamidation (NQ); Oxidation (M)	N4:Deamidation (NQ):1000.00;M20:Oxidation (M):13.38	FALSE
KM(+15.99)AADFPTISLVNSVNPVRIEGQK	53.33	2629.39	24	-2.6	658.353	4	47.1825	0.9107-0.9388					220	604								5320	8260				2677315	46489	3Apr2022_DDH_SepDel_Slot1-49_1_3820.d	7	0	1	0	0	2	2	0	0	2	MMAR_4102|thrC|threonine	Oxidation (M)		FALSE		GETGGTFSAAPNFAFEHAAMR	59.84	2167.97	21	5.4	723.669	3	41.578	0.8720-0.9003																			2842631	34748	21Jan2022_DDH_GusD1_Slot1-24_3_3271.d	5	0	0	0	0	2	3	0	0	0	MMAR_5365|fadD32|fatty			FALSE		GITN(+0.98)FHSPSDVIVDASMPAMIR	79.5	2358.13	22	0.1	787.052	3	55.7484	0.9003-0.9286							949	912	891							7940	7710	17500	3360116	70193	21Jan2022_DDH_GusWT2_Slot1-23_2_3267.d	5	0	0	0	0	1	0	1	1	2	MMAR_0158|icd2|isocitrate	Deamidation (NQ)		FALSE
KM(+15.99)DALTR	28.01	849.438	7	3.3	425.728	2	1.4742	0.7474-0.7756	135		252	167		165				2320		10500	5050		5800				417271	121	3Apr2022_DDH_SepDel_Slot1-49_1_3819.d	10	1	3	2	2	1	1	0	0	0	MMAR_4189|deaD|cold-shock	Oxidation (M)		FALSE		GETLDDIDRILVR	34.07	1513.81	13	-2.7	505.609	3	44.752	0.7765-0.8050	81		391		481	356				2340		10500		3550	3770				2823238	49654	21Jan2022_DDH_GusComp1_Slot1-26_3_3277.d	6	1	0	3	0	1	1	0	0	0	MMAR_1242|MMAR_1242|transcriptional			FALSE		GITNFHSPSDVIVDASM(+15.99)PAM(+15.99)IR	85.58	2389.14	22	2.4	797.389	3	43.2464	0.9162-0.9444	11600	18500	16300	16900	11800	14200	11700	23000	24200	112000	117000	81600	152000	83600	127000	86100	200000	178000	2739083	43367	21Jan2022_DDH_GusWT2_Slot1-23_2_3267.d	53	3	5	4	9	6	9	4	6	7	MMAR_0158|icd2|isocitrate	Oxidation (M); Oxidation (M)		FALSE
KM(+15.99)EDGLR	17.45	863.417	7	-5.8	432.713	2	0.5368	0.7496-0.7778			134									5970							214143	6	3Apr2022_DDH_SepWT_Slot1-50_1_3822.d	1	0	0	1	0	0	0	0	0	0	MMAR_1649|adh|NADP-dependent	Oxidation (M)		FALSE		GETPHFDYVC(+57.02)DAVTQGLTR	37.67	2164.98	19	0.1	722.669	3	43.2947	0.8890-0.9173			120									3930							2723572	46396	21Jan2022_DDH_GusComp1_Slot1-26_2_3276.d	1	0	0	1	0	0	0	0	0	0	MMAR_2223|ribH|riboflavin	Carbamidomethylation	C10:Carbamidomethylation:1000.00	FALSE		GITNFHSPSDVIVDASM(+15.99)PAMIR	99.06	2373.15	22	0.3	792.056	3	47.1565	0.9218-0.9501	1030	132	565	23900	17700	17000	9500	13300	12500	3920	2590	12600	162000	433000	200000	161000	282000	69400	2992851	46845	21Jan2022_DDH_GusD2_Slot1-25_2_3273.d	60	1	1	5	10	12	11	6	8	6	MMAR_0158|icd2|isocitrate	Oxidation (M)	M17:Oxidation (M):29.32	FALSE
KM(+15.99)IAAALR	38.16	888.521	8	0.9	445.268	2	8.6353	0.7699-0.7981		5760		1340	870	2950	1020	956	1210		27100		25100	14000	53100	6280	6470	12100	1048178	1595	3Apr2022_DDH_SepComp_Slot1-51_1_3826.d	20	2	2	1	3	1	5	1	3	2	MMAR_1032|rplD|50S	Oxidation (M)		FALSE		GETQILGVTTLDM(+15.99)VK	70.76	1619.84	15	-1.8	810.928	2	42.0784	1.0548-1.0828	2970				3930	3930	1570			15800				22700	24500	12300			2894983	37042	21Jan2022_DDH_GusD1_Slot1-24_1_3269.d	11	2	1	1	1	2	1	1	1	1	MMAR_1925|gpsI|bifunctional	Oxidation (M)		FALSE		GITNFHSPSDVIVDASMPAM(+15.99)IR	91.83	2373.15	22	6.3	792.061	3	48.2123	0.9444-0.9727	2000	2420	1690	23900	5630	5770	16100	4970	25400	16000	26000	15400	246000	48000	56500	182000	102000	190000	3051238	51466	21Jan2022_DDH_GusD2_Slot1-25_1_3272.d	68	2	2	4	11	8	11	8	13	9	MMAR_0158|icd2|isocitrate	Oxidation (M)	M20:Oxidation (M):32.97	FALSE
KM(+15.99)IDGVYK	37.8	968.5	8	-1.2	485.257	2	7.6113	0.8094-0.8376		124	218								7180	2340							726622	2635	3Apr2022_DDH_SepWT_Slot1-50_1_3823.d	3	0	2	1	0	0	0	0	0	0	MMAR_5439|MMAR_5439|conserved	Oxidation (M)		FALSE		GETQILGVTTLDMVK	90.01	1603.85	15	4.8	802.936	2	48.717	1.0548-1.0828	14500	14000	13500	11900	11900	11600	6970	7210	6820	277000	202000	195000	182000	117000	215000	97000	111000	66800	3218840	48500	21Jan2022_DDH_GusD1_Slot1-24_1_3269.d	41	6	5	4	7	4	5	3	4	3	MMAR_1925|gpsI|bifunctional			FALSE		GITNFHSPSDVIVDASMPAMIR	96.89	2357.15	22	2.3	786.726	3	53.1314	0.9309-0.9591				1190	11600	20700	46900	68900	7600				28000	111000	195000	1080000	1070000	96300	3211610	64445	21Jan2022_DDH_GusWT2_Slot1-23_3_3268.d	73	0	0	0	9	10	12	16	13	13	MMAR_0158|icd2|isocitrate			FALSE
KM(+15.99)SALADSSDTQR	71.98	1424.66	13	0.1	713.336	2	5.4889	0.9983-1.0264																			626309	1511	3Apr2022_DDH_SepWT_Slot1-50_1_3822.d	1	0	0	1	0	0	0	0	0	0	MMAR_3801|mobA|molybdopterin-guanine	Oxidation (M)		FALSE		GETVATLRASEAT	13.68	1304.66	13	8.8	653.342	2	27.6293	0.9207-0.9490	385									2680									1983610	22078	21Jan2022_DDH_GusComp1_Slot1-26_3_3277.d	1	1	0	0	0	0	0	0	0	0	MMAR_0151|eis1|enhanced			FALSE		GITRQDIDAFGLESQLR	80.97	1917.99	17	-6.3	640.333	3	43.1061	0.9003-0.9286							728	949	984							5510	13900	18700	2710843	42937	21Jan2022_DDH_GusWT2_Slot1-23_1_3266.d	6	0	0	0	0	0	0	2	2	2	MMAR_5033|fadA5|acetyl-CoA			FALSE
KM(+15.99)TAALQASGHR	56.85	1285.66	12	-2.9	429.558	3	3.2154	0.7474-0.7756																			485414	593	3Apr2022_DDH_SepWT_Slot1-50_1_3824.d	1	1	0	0	0	0	0	0	0	0	MMAR_0779|MMAR_0779|peptidase	Oxidation (M)		FALSE		GETVLVHGAAGGIGTSALR	93.21	1764.95	19	3.7	589.326	3	31.718	0.8924-0.9207		1660									24600								2385596	21746	21Jan2022_DDH_GusD1_Slot1-24_1_3269.d	7	1	2	1	1	1	1	0	0	0	MMAR_1498|fadB4|NADPH			FALSE		GITSEKQLGTYSDLDEAR	74.97	1981.96	18	2.1	661.662	3	28.286	0.8402-0.8686								1020	601								16900	5260	1980735	20130	21Jan2022_DDH_GusWT2_Slot1-23_3_3268.d	4	0	0	0	0	0	0	0	3	1	MMAR_2638|MMAR_2638|transcriptional			FALSE
KM(+15.99)TIWGNHSATQYPDLFHAEVK	50.38	2588.25	22	-12.2	648.061	4	36.0219	0.8938-0.9220																			2311535	19991	3Apr2022_DDH_SepComp_Slot1-51_1_3825.d	4	0	0	0	0	0	0	2	1	1	MMAR_4198|mdh|malate	Oxidation (M)		FALSE		GETVSQTATVR	64.71	1147.58	11	-1.3	574.798	2	9.6794	0.8550-0.8833	196		160							7540		2620							1077616	3223	21Jan2022_DDH_GusComp1_Slot1-26_2_3276.d	4	3	0	1	0	0	0	0	0	0	MMAR_1311|MMAR_1311|conserved			FALSE		GITSEKQLGTYSDLDEARR	80.88	2138.06	19	-2.4	713.692	3	26.8922	0.9128-0.9411							578	1090	1010							10200	17000	13800	1914253	18538	21Jan2022_DDH_GusWT2_Slot1-23_3_3268.d	9	0	0	0	0	0	0	2	4	3	MMAR_2638|MMAR_2638|transcriptional			FALSE
KMAADFPTISLVNSVNPVR	100.08	2058.09	19	1.6	687.039	3	49.5477	0.8466-0.8747				670	733	725							18300	11600	18700				2813618	50231	3Apr2022_DDH_SepDel_Slot1-49_1_3819.d	11	0	0	0	3	3	5	0	0	0	MMAR_4102|thrC|threonine			FALSE		GEVIASTFDRPPSDHTSVAELAIER	87.41	2696.34	25	1.2	675.093	4	41.9378	0.8856-0.9139	2260	4670	4760	1780	3380	3460				16200	42100	43200	20000	37200	40800				2862009	37440	21Jan2022_DDH_GusD1_Slot1-24_2_3270.d	17	2	3	3	3	3	3	0	0	0	MMAR_4100|rho|transcription			FALSE		GITSIRR	19.58	801.482	7	1.8	401.749	2	14.7267	0.6356-0.6643																			1321288	6802	21Jan2022_DDH_GusWT2_Slot1-23_1_3266.d	1	0	0	0	0	0	0	1	0	0	MMAR_1176|folD|bifunctional			FALSE
KMAADFPTISLVNSVNPVRIEGQK	57.57	2613.39	24	2	872.141	3	49.6822	1.1037-1.1317					108	64.9								3070	2130				2823112	50455	3Apr2022_DDH_SepDel_Slot1-49_1_3819.d	4	0	0	0	0	2	2	0	0	0	MMAR_4102|thrC|threonine			FALSE		GEVKDVLLLDVTPLSLGIETK	89.86	2238.27	21	-1.9	747.097	3	64.9067	0.8777-0.9060	23800	21800	25100	6030	13200	14400				78100	173000	195000	56600	106000	156000				4017767	78944	21Jan2022_DDH_GusD1_Slot1-24_1_3269.d	38	7	13	6	4	4	4	0	0	0	MMAR_0637|dnaK|chaperone			FALSE		GITVNAVAC(+57.02)GR	58.96	1116.57	11	-1.7	559.292	2	20.7473	0.8561-0.8845				1630	1460	1580	2160	1390	1410				10400	8920	10200	12500	10300	9400	1817560	9910	21Jan2022_DDH_GusD2_Slot1-25_3_3274.d	7	1	0	0	1	1	1	1	1	1	MMAR_2730|MMAR_2730|oxidoreductase|226	Carbamidomethylation	C9:Carbamidomethylation:1000.00	FALSE
KMDALTR	31.46	833.443	7	-2.3	417.728	2	6.5594	0.7462-0.7744				765	744	721							6380	4720	5200				717546	1902	3Apr2022_DDH_SepDel_Slot1-49_1_3819.d	5	0	1	1	1	1	1	0	0	0	MMAR_4189|deaD|cold-shock			FALSE		GEVLAHSLGLLDAK	80.42	1421.79	14	-4.3	474.935	3	38.8885	0.7548-0.7833	751	954	1090	409	622	505				10000	7010	14100	2970	4020	10700				2707188	30012	21Jan2022_DDH_GusD1_Slot1-24_3_3271.d	9	2	1	2	1	1	2	0	0	0	MMAR_4232|fadD6|fatty-acid-CoA			FALSE		GIVAQSAGIM(+15.99)GK	51.05	1146.61	12	-2	574.309	2	16.918	0.8607-0.8890		1070	1290	936	855	592	631				6170	8260	12600	25200	15100	4940			1511969	7448	21Jan2022_DDH_GusD2_Slot1-25_1_3272.d	12	0	1	1	2	3	3	1	0	1	MMAR_0548|espG3|conserved	Oxidation (M)		FALSE
KMDAVAAR	33.56	860.454	8	-7.3	431.231	2	4.3954	0.7632-0.7914				317		216							10500		3960				585901	964	3Apr2022_DDH_SepDel_Slot1-49_1_3821.d	6	0	0	0	2	3	1	0	0	0	MMAR_2729|MMAR_2729|oxidoreductase|308			FALSE		GEVLLTQDVEAGDIWRM(+15.99)C(+57.02)VVK	21.7	2433.2	21	10.2	812.083	3	63.5815	0.9456-0.9738																			3934798	77551	21Jan2022_DDH_GusD1_Slot1-24_3_3271.d	1	0	0	0	0	0	1	0	0	0	MMAR_0158|icd2|isocitrate	Oxidation (M); Carbamidomethylation	C18:Carbamidomethylation:1000.00	FALSE		GIVAQSAGIMGK	61.7	1130.61	12	-3.3	566.311	2	25.378	0.8584-0.8867				1010	764	831	286	468	381				7310	7440	7320	4540	4090	12900	1924085	15392	21Jan2022_DDH_GusD2_Slot1-25_1_3272.d	7	0	0	0	1	1	1	1	1	2	MMAR_0548|espG3|conserved			FALSE
KMEDGLR	34.54	847.422	7	-1	424.718	2	5.372	0.7586-0.7868					523	305								4780	3890				638300	1451	3Apr2022_DDH_SepDel_Slot1-49_1_3820.d	2	0	0	0	0	1	1	0	0	0	MMAR_1649|adh|NADP-dependent			FALSE		GEVLSVAFAGEDQHQDTGAK	101.15	2057.97	20	-1.6	686.995	3	31.659	0.8425-0.8709	21200	21800	18600	5540	6430	5460	1760	1930	1010	283000	293000	265000	62500	39200	65700	23900	33000	9040	2512767	17283	21Jan2022_DDH_GusWT1_Slot1-22_2_3264.d	44	6	7	7	4	3	5	4	5	3	MMAR_2266|MMAR_2266|conserved			FALSE		GIVAVNELPDLAER	82.88	1494.8	14	0.4	748.41	2	51.9602	0.9862-1.0143	8960	10500	9790	5930	5300	5690				71900	46700	45400	33100	31800	32300				3275243	46502	21Jan2022_DDH_GusComp2_Slot1-27_3_3280.d	18	4	2	2	1	1	3	2	2	1	MMAR_4541|MMAR_4541|magnesium			FALSE
KMIAAALR	54.61	872.527	8	-1.7	437.27	2	13.5481	0.7992-0.8274	1910	2080	2220	5040		4720	1510	1840	1550	14200	31700	32900	69100		31300	23600	29300	12400	1281295	3889	3Apr2022_DDH_SepComp_Slot1-51_1_3826.d	14	1	2	2	2	1	1	2	2	1	MMAR_1032|rplD|50S			FALSE		GEVLVGQPAKNQAVTNVDR	44.72	1994.05	19	-1.3	665.691	3	23.2775	0.8220-0.8504							83.2									2040			2090084	8969	21Jan2022_DDH_GusWT1_Slot1-22_3_3265.d	1	0	0	0	0	0	0	1	0	0	MMAR_0637|dnaK|chaperone			FALSE		GIVDN(+0.98)PDDVR	13.97	1099.51	10	9.6	550.77	2	17.3252	0.8345-0.8629																			1534594	7825	21Jan2022_DDH_GusD2_Slot1-25_1_3272.d	1	0	0	0	1	0	0	0	0	0	MMAR_1800|MMAR_1800|conserved	Deamidation (NQ)		FALSE
KMLVETQGTGEWIGAGK	62.63	1803.92	17	-0.6	602.313	3	31.73	0.7936-0.8218				1040	1020	956							7820	7740	16700				1918285	27205	3Apr2022_DDH_SepDel_Slot1-49_1_3820.d	4	0	0	0	1	1	2	0	0	0	MMAR_3962|fas|fatty			FALSE		GEVQTVQR	32.65	915.477	8	-4.2	458.744	2	5.4269	0.7753-0.8038																			898246	910	21Jan2022_DDH_GusComp1_Slot1-26_3_3277.d	1	1	0	0	0	0	0	0	0	0	MMAR_3683|dnaJ2|chaperone			FALSE		GIVDNPDDVR	57.76	1098.53	10	0	550.273	2	17.2597	0.8300-0.8584	1060	464	722	299			497		460	8230	3560	5710	4700			4540		4280	1442776	8707	21Jan2022_DDH_GusWT2_Slot1-23_3_3268.d	7	1	1	1	1	0	0	1	1	1	MMAR_1800|MMAR_1800|conserved			FALSE
KMSALADSSDTQR	79.63	1408.66	13	-1.2	705.337	2	9.4042	0.9815-1.0096				363	274	400							5290	4390	7150				832698	3960	3Apr2022_DDH_SepDel_Slot1-49_1_3820.d	6	0	0	0	2	2	2	0	0	0	MMAR_3801|mobA|molybdopterin-guanine			FALSE		GEWPGAVAQEPR	65.06	1295.63	12	-2.1	648.819	2	25.0833	0.9015-0.9298			66.4									2460							1826981	17477	21Jan2022_DDH_GusComp1_Slot1-26_2_3276.d	3	0	1	2	0	0	0	0	0	0	MMAR_4040|MMAR_4040|Ham1-related			FALSE		GIVDNPDDVRVDM(+15.99)VTSR	73.64	1902.91	17	0.2	635.311	3	28.4334	0.8323-0.8607	7940	6720	9680	2210	1500	1250	2900	4420	6080	60500	68600	62900	37900	20000	25900	33900	21700	135000	2009807	20465	21Jan2022_DDH_GusWT2_Slot1-23_2_3267.d	69	12	15	16	6	3	4	2	4	7	MMAR_1800|MMAR_1800|conserved	Oxidation (M)		FALSE
KMTAALQASGHR	28.32	1269.66	12	-7.9	424.224	3	7.2093	0.7507-0.7789					173									2620					724617	2484	3Apr2022_DDH_SepDel_Slot1-49_1_3820.d	2	0	0	1	0	1	0	0	0	0	MMAR_0779|MMAR_0779|peptidase			FALSE		GEYEITEVNQAYLNHGR	86.85	1991.93	17	-0.2	664.985	3	32.5851	0.8833-0.9117	1720	1560	1430	1360	1460	1230	720	585		12300	12000	21100	22100	20700	17900	3550	5380		2402409	22800	21Jan2022_DDH_GusD1_Slot1-24_2_3270.d	14	2	1	2	2	2	2	1	1	1	MMAR_0606|rmlA|alpha-D-glucose-1-phosphate			FALSE		GIVDNPDDVRVDM(+15.99)VTSRR	52.74	2059.01	18	-2.4	687.343	3	27.0492	0.8913-0.9196							1460	3120	4420							14300	24100	14300	1918044	18621	21Jan2022_DDH_GusWT2_Slot1-23_3_3268.d	7	0	0	0	0	0	0	2	3	2	MMAR_1800|MMAR_1800|conserved	Oxidation (M)		FALSE
KN(+0.98)EPEWMLQTR	23.25	1431.68	11	17.8	478.243	3	24.3417	0.7383-0.7665																			1806357	10758	3Apr2022_DDH_SepComp_Slot1-51_1_3826.d	1	0	0	0	0	0	0	0	1	0	MMAR_2266|MMAR_2266|conserved	Deamidation (NQ)	N2:Deamidation (NQ):41.52	FALSE		GEYNSYKDFPLTLYQIQIK	104.95	2319.18	19	2.8	774.069	3	55.6826	0.9037-0.9320	5530	6030	6290	2660	2640	2820				29200	26600	59500	10400	24000	10800				3543008	64904	21Jan2022_DDH_GusD1_Slot1-24_2_3270.d	10	2	1	3	1	2	1	0	0	0	MMAR_1888|proS|prolyl-tRNA			FALSE		GIVDNPDDVRVDMVTSR	91.21	1886.92	17	0.8	629.98	3	34.58	0.8516-0.8799		6280	6380	17400	16600	1450	26900	27300	22300		64600	66300	485000	454000	11000	726000	1000000	613000	2288316	28290	21Jan2022_DDH_GusWT2_Slot1-23_3_3268.d	57	0	6	9	8	6	8	7	8	5	MMAR_1800|MMAR_1800|conserved			FALSE
KN(+0.98)GLPVYALAPFATR	71.44	1617.89	15	2.8	540.305	3	48.5524	0.8387-0.8668				299	438	282							6560	15100	7280				2737691	47537	3Apr2022_DDH_SepDel_Slot1-49_1_3821.d	14	0	1	0	3	4	4	0	0	2	MMAR_1477|nuoG|NADH	Deamidation (NQ)		FALSE		GEYQ(+0.98)LKLPPPFVPGLETAGVVR	21.14	2367.28	22	-4.6	790.098	3	58.3605	0.9377-0.9659		1230									6580								3582400	82975	21Jan2022_DDH_GusComp1_Slot1-26_1_3275.d	1	0	1	0	0	0	0	0	0	0	MMAR_0361|MMAR_0361|quinone	Deamidation (NQ)		FALSE		GIVDNPDDVRVDMVTSRR	64.18	2043.02	18	0.1	682.013	3	32.5873	0.9037-0.9320				458	1160	757	3250	10300	2930				4720	9590	10000	15900	73800	13600	2208663	25578	21Jan2022_DDH_GusWT2_Slot1-23_2_3267.d	13	0	0	0	1	2	2	3	3	2	MMAR_1800|MMAR_1800|conserved			FALSE
KN(+0.98)GVLPYLRPDGK	85.71	1456.8	13	-2.7	486.607	3	26.0509	0.7293-0.7575	4520	5460	5330	4770	5270	4330	1670		1880	67900	93400	71100	47900	76200	81900	22300		22800	1587686	18275	3Apr2022_DDH_SepWT_Slot1-50_1_3824.d	37	5	6	4	3	5	7	3	1	3	MMAR_2205|metK|s-adenosylmethionine	Deamidation (NQ)		FALSE		GEYQLKLPPPFVPGLETAGVVR	47.88	2366.3	22	-1.3	789.773	3	59.0924	0.9230-0.9512				1140									3710						3747097	69688	21Jan2022_DDH_GusD1_Slot1-24_1_3269.d	2	1	0	0	1	0	0	0	0	0	MMAR_0361|MMAR_0361|quinone			FALSE		GIVFAAAGTAGQR	76.27	1217.65	13	0.3	609.833	2	26.2785	0.9580-0.9862	3970	3110	3430	5810	5110	4860	9650	9120	9520	22400	18300	50900	57300	26500	53400	44700	89000	87800	1968604	16342	21Jan2022_DDH_GusD2_Slot1-25_1_3272.d	20	2	2	6	2	1	2	1	2	2	MMAR_1240|pcd|piperideine-6-carboxilic			FALSE
KN(+0.98)IDTGM(+15.99)GVER	17.18	1235.58	11	9.6	412.872	3	6.7718	0.7135-0.7417																			688199	2219	3Apr2022_DDH_SepWT_Slot1-50_1_3822.d	1	0	0	1	0	0	0	0	0	0	MMAR_2170|alaS|alanyl-tRNA	Deamidation (NQ); Oxidation (M)		FALSE		GEYTEGAGPGIDVYSLR	107.89	1782.84	17	3.6	892.432	2	38.9692	1.0974-1.1253	3240		1280	4410	4590	4550				22600		49700	27800	56300	52700				2509059	37677	21Jan2022_DDH_GusComp1_Slot1-26_2_3276.d	10	1	1	3	1	2	2	0	0	0	MMAR_1079|mmsA|methylmalonate			FALSE		GIVGLAVTESGAAR	78.42	1299.71	14	-4.2	650.862	2	32.99	0.9670-0.9952	4180	440	838	9140	6770	7470	1600	7980	5890	37300	4530	6600	90800	81500	74200	29100	42900	81600	2229675	26196	21Jan2022_DDH_GusWT2_Slot1-23_2_3267.d	25	4	1	2	3	3	3	3	2	4	MMAR_1774|ppsC|phenolpthiocerol			FALSE
KNDMFQK	44.77	909.438	7	-2.9	455.725	2	5.5399	0.7677-0.7959		606	696	1400	1410	1270					5400	5120	10700	10700	9820				629130	1551	3Apr2022_DDH_SepWT_Slot1-50_1_3822.d	6	0	1	1	1	1	1	0	0	1	MMAR_1144|MMAR_1144|hydrolase|247			FALSE		GFAADYDEWAR	15.34	1299.55	11	2.1	650.785	2	34.7789	0.9286-0.9569	120									3380									2328776	32597	21Jan2022_DDH_GusComp1_Slot1-26_3_3277.d	1	1	0	0	0	0	0	0	0	0	MMAR_4141|MMAR_4141|dehydrogenase			FALSE		GIVGRVDSDLDAQSPAADLVR	83.23	2153.11	21	-0.6	718.709	3	41.8767	0.8845-0.9128				1980	1480	2070	2130	3490	3480				10400	7590	8390	25800	57800	39100	2733192	39330	21Jan2022_DDH_GusD2_Slot1-25_1_3272.d	10	0	0	0	1	1	1	2	3	2	MMAR_2003|sigB|RNA			FALSE
KNELIAAIQEFR	73.58	1430.79	12	-2.6	477.935	3	44.0106	0.7823-0.8105			96.3	399	422	740						1400	10900	4150	11300				2518585	42568	3Apr2022_DDH_SepDel_Slot1-49_1_3820.d	10	1	0	1	3	1	2	1	0	1	MMAR_4100|rho|transcription			FALSE		GFAALSGAAFADGSLSR	86.01	1596.79	17	0.2	799.402	2	45.0925	1.1376-1.1655	3890	5180	5210	5660	6400	6020				40100	51500	74200	129000	217000	151000				3019897	43300	21Jan2022_DDH_GusD1_Slot1-24_2_3270.d	28	2	3	4	4	8	7	0	0	0	MMAR_2644|MMAR_2644|conserved			FALSE		GIVHGAAVIDDSLLFSM(+15.99)TK	84.2	1989.02	19	0.1	664.015	3	49.0822	0.9580-0.9862				174	1200	1240		1210					3930	13500	10500		5730		3088289	50510	21Jan2022_DDH_GusD2_Slot1-25_2_3273.d	9	1	0	0	1	3	3	0	1	0	MMAR_1773|ppsD|phenolpthiocerol	Oxidation (M)		FALSE
KNELIAAIQEFRDR	60.77	1701.92	14	-0.2	568.313	3	41.1459	0.8612-0.8893							823	399	897							12200	5450	7170	2556567	24003	3Apr2022_DDH_SepComp_Slot1-51_1_3825.d	4	0	0	0	0	0	0	2	1	1	MMAR_4100|rho|transcription			FALSE		GFADAGSDGIIQ(+0.98)FSTGGAEFGSGLGIK	68.24	2559.21	27	11.9	1280.63	2	59.6442	1.2600-1.2877							146		75.8							3380		1080	3859740	48843	21Jan2022_DDH_GusWT1_Slot1-22_1_3263.d	3	0	0	0	0	0	0	2	0	1	MMAR_0669|fba|fructose-bisphosphate	Deamidation (NQ)		FALSE		GIVHGAAVIDDSLLFSM(+15.99)TKDSLER	57.12	2589.31	24	-1.4	648.334	4	50.9349	0.8969-0.9252																			3101827	59413	21Jan2022_DDH_GusWT2_Slot1-23_3_3268.d	2	0	0	0	0	0	0	0	1	1	MMAR_1773|ppsD|phenolpthiocerol	Oxidation (M)		FALSE
KNEPEWM(+15.99)LQ(+0.98)TR	23.39	1447.68	11	8.9	483.57	3	19.4457	0.7428-0.7711																			1539758	7427	3Apr2022_DDH_SepComp_Slot1-51_1_3827.d	1	0	0	0	0	0	0	1	0	0	MMAR_2266|MMAR_2266|conserved	Oxidation (M); Deamidation (NQ)	M7:Oxidation (M):1000.00;Q9:Deamidation (NQ):0.00	FALSE		GFADAGSDGIIQFSTGGAEFGSGLGIK	130.45	2558.23	27	0.3	1280.12	2	59.3794	1.3176-1.3452	57000	59800	57600	11500	10200	12000	199	634	751	1390000	727000	1030000	77000	374000	295000	3950	7650	8250	3527413	83608	21Jan2022_DDH_GusComp1_Slot1-26_2_3276.d	45	7	6	8	3	6	5	3	3	4	MMAR_0669|fba|fructose-bisphosphate			FALSE		GIVSVDTLEAIAER	57.16	1471.79	14	4.9	736.905	2	52.0355	1.0177-1.0458							293									2830			3153809	60410	21Jan2022_DDH_GusWT2_Slot1-23_1_3266.d	1	0	0	0	0	0	0	1	0	0	MMAR_4046|aceE_1|pyruvate			FALSE
KNEPEWM(+15.99)LQTR	63.47	1446.69	11	-2.6	483.237	3	19.4817	0.7417-0.7699	2130	1690	2440	3130	3240	859				18300	15900	17700	11300	22500	7010				1571264	7415	3Apr2022_DDH_SepComp_Slot1-51_1_3826.d	24	3	4	3	2	2	2	2	5	1	MMAR_2266|MMAR_2266|conserved	Oxidation (M)		FALSE		GFADLVSK	37.67	835.444	8	-4.6	418.727	2	25.8733	0.7434-0.7719	714	1400	1140	838	750	429	534		529	8860	9610	7420	5500	7200	5190	7830		8540	2074613	13892	21Jan2022_DDH_GusD1_Slot1-24_3_3271.d	10	1	1	1	1	1	1	2	0	2	MMAR_2846|MMAR_2846|alpha-L-fucosidase|490			FALSE		GIVVPAGLPNR	48.34	1091.65	11	-1.9	546.829	2	33.2932	0.8436-0.8720	1900		2200			835	502	400	368	10800		11300			5760	4230	3740	3570	2430680	23261	21Jan2022_DDH_GusD2_Slot1-25_3_3274.d	12	1	3	2	1	1	1	1	1	1	MMAR_0997|MMAR_0997|ceramidase|638			FALSE
KNEPEWMLQTR	74.8	1430.7	11	1.1	716.357	2	24.6244	0.9602-0.9882	192	380	247	6890	6930	7660	444	298	470	4790	5760	5660	102000	68900	89500	7250	6780	15000	1565305	18142	3Apr2022_DDH_SepDel_Slot1-49_1_3821.d	34	2	2	2	7	4	6	2	3	6	MMAR_2266|MMAR_2266|conserved			FALSE		GFADLVSKN(+0.98)GNLLLGIGPYPDGTIPELQAK	86.31	3097.63	30	1.2	1033.55	3	65.95	1.0638-1.0918	1620	1930	1680			590				14900	14600	14300			8250				3957053	99806	21Jan2022_DDH_GusComp1_Slot1-26_1_3275.d	5	1	1	1	0	0	1	1	0	0	MMAR_2846|MMAR_2846|alpha-L-fucosidase|490	Deamidation (NQ)	N9:Deamidation (NQ):17.01	FALSE		GIWGDPAR	36.51	870.435	8	-3.5	436.223	2	20.4681	0.7559-0.7845	1640	597	2190		3340			248	4050	9270	5490	17200		17200			8880	38400	1600623	11745	21Jan2022_DDH_GusWT2_Slot1-23_3_3268.d	19	3	4	5	1	1	1	1	1	2	MMAR_0282|idsB_3|polyprenyl;MMAR_5155|acs|acetyl-coenzyme			FALSE
KNGLPVYALAPFATR	73.13	1616.9	15	2	539.976	3	44.7255	0.8702-0.8983						179									2740				2580208	43936	3Apr2022_DDH_SepDel_Slot1-49_1_3819.d	1	0	0	0	0	0	1	0	0	0	MMAR_1477|nuoG|NADH			FALSE		GFADLVSKNGN(+0.98)LLLGIGPYPDGTIPELQAK	69.64	3097.63	30	2.2	1033.55	3	65.8639	1.0638-1.0918	1620									14900									3872634	96963	21Jan2022_DDH_GusComp1_Slot1-26_3_3277.d	3	1	1	0	0	1	0	0	0	0	MMAR_2846|MMAR_2846|alpha-L-fucosidase|490	Deamidation (NQ)	N11:Deamidation (NQ):22.85	FALSE		GIYAELAPSDASELK	72.51	1562.78	15	1.5	782.4	2	37.5316	1.0346-1.0626			2010	4070	4240	3210	2010	1350	1470			20900	50900	104000	39700	13800	12200	20200	2511544	29965	21Jan2022_DDH_GusD2_Slot1-25_2_3273.d	20	0	0	4	2	4	3	3	2	2	MMAR_3732|MMAR_3732|conserved			FALSE
KNGVLPYLRPDGK	57.99	1455.82	13	-0.5	486.28	3	21.9864	0.8071-0.8353	2270	2410				2010	984	1190		12700	14900				13500	9890	9760		1631292	9042	3Apr2022_DDH_SepComp_Slot1-51_1_3825.d	9	1	1	1	1	1	1	1	1	1	MMAR_2205|metK|s-adenosylmethionine			FALSE		GFADLVSKNGNLLLGIGPYPDGTIPELQAK	56.92	3096.65	30	-2.3	1033.22	3	65.8026	1.0626-1.0907																			3873625	97027	21Jan2022_DDH_GusComp1_Slot1-26_3_3277.d	4	1	0	0	0	1	2	0	0	0	MMAR_2846|MMAR_2846|alpha-L-fucosidase|490			FALSE		GIYAELAPSDASELKAR	77.72	1789.92	17	-0.4	597.647	3	34.5573	0.8618-0.8901				4420	4240		2630	2490	2410				31400	30400		18100	33500	16400	2312766	28638	21Jan2022_DDH_GusWT2_Slot1-23_2_3267.d	17	0	1	1	4	4	2	1	2	2	MMAR_3732|MMAR_3732|conserved			FALSE
KNIDTGM(+15.99)GVER	56.43	1234.6	11	-4.6	618.303	2	6.5374	0.8758-0.9040	1940	1900	2230	719	851	1290				26800	28500	25600	10600	5460	15300				917810	1007	3Apr2022_DDH_SepComp_Slot1-51_1_3827.d	20	4	4	3	2	1	3	1	1	1	MMAR_2170|alaS|alanyl-tRNA	Oxidation (M)		FALSE		GFADSAGLPFAQIDNGISVVPLTNETAR	66.16	2859.44	28	0.2	1430.73	2	64.889	1.4168-1.4442		120		1220	941	1170					2790		7090	14500	7480				3828091	95062	21Jan2022_DDH_GusComp1_Slot1-26_3_3277.d	6	1	1	0	1	2	1	0	0	0	MMAR_4863|phoS3|phosphate-binding			FALSE		GIYLPADASTADWDQIEAATR	62.21	2263.08	21	0.6	1132.55	2	52.9937	1.2312-1.2589				192	209								2050	5070					3280922	57743	21Jan2022_DDH_GusD2_Slot1-25_2_3273.d	3	0	0	0	1	2	0	0	0	0	MMAR_3594|MMAR_3594|conserved			FALSE
KNIDTGMGVER	65.86	1218.6	11	-2.1	407.207	3	11.9318	0.7124-0.7406	156	327		1330	1510	1480		127		7110	8330		10300	24200	25900		3060		949460	5774	3Apr2022_DDH_SepDel_Slot1-49_1_3821.d	21	2	2	1	4	3	5	1	1	2	MMAR_2170|alaS|alanyl-tRNA			FALSE		GFAFNC(+57.02)LTSYSDASK	34.36	1666.73	15	-0.5	834.372	2	41.6473	1.0581-1.0862					37.2	77.9								1330	3420				2844552	34815	21Jan2022_DDH_GusD1_Slot1-24_3_3271.d	3	0	0	0	0	1	2	0	0	0	MMAR_2322|MMAR_2322|conserved	Carbamidomethylation	C6:Carbamidomethylation:1000.00	FALSE		GIYPTAVTI	17.24	933.517	9	8.3	467.77	2	15.4739	0.7799-0.8084								2090									12700		1374377	7052	21Jan2022_DDH_GusWT2_Slot1-23_2_3267.d	1	0	0	0	0	0	0	0	1	0	MMAR_3085|prcB|proteasome			FALSE
KNLADIAITDPAAFTALVDVAR	93.53	2284.24	22	-3.9	762.418	3	61.7162	0.9107-0.9388									99.5									3520	3671038	33490	3Apr2022_DDH_SepComp_Slot1-51_1_3826.d	4	0	0	0	0	0	0	0	2	2	MMAR_2450|rplT|50S			FALSE		GFAGHLTIIGDEQYEPYDRPPLSK	70.52	2702.33	24	-5.6	676.587	4	45.32	0.8856-0.9139	1600	1250	2180		1040	1830				11300	11400	12900		19500	21200				3022869	41637	21Jan2022_DDH_GusD1_Slot1-24_3_3271.d	8	1	1	1	1	2	2	0	0	0	MMAR_2931|MMAR_2931|ferredoxin			FALSE		GIYPTAVTIN(+0.98)ADGAVDVPEVR	87.43	2157.1	21	0.5	1079.56	2	50.2082	1.1778-1.2056			399	1080		2180	3780	3710	3220			3950	11100		18400	33500	25600	23500	3144139	52594	21Jan2022_DDH_GusD2_Slot1-25_2_3273.d	17	0	0	1	3	3	4	3	2	1	MMAR_3085|prcB|proteasome	Deamidation (NQ)		FALSE
KNPDIAELAR	48.43	1125.61	10	-0.9	563.814	2	19.3649	0.8860-0.9141	382	641	481	740		504			168	7630	4570	7740	9040		5320			2000	1307506	12487	3Apr2022_DDH_SepDel_Slot1-49_1_3821.d	16	2	1	2	5	2	1	1	1	1	MMAR_2469|argH|argininosuccinate			FALSE		GFAGTM(+15.99)K	40.31	726.337	7	0.4	364.176	2	3.6447	0.6884-0.7171	737	580	530							7770	14300	6800							1002240	153	21Jan2022_DDH_GusD1_Slot1-24_1_3269.d	10	1	2	1	1	1	1	1	1	1	MMAR_1031|rplC|50S	Oxidation (M)		FALSE		GIYPTAVTINADGAVDVPEVR	122.53	2156.11	21	2	1079.07	2	49.486	1.1767-1.2045	20800	29300	27800	48400	48000	57900	70700	71400	68500	246000	282000	229000	1420000	665000	1040000	2460000	1290000	1890000	3024763	54655	21Jan2022_DDH_GusWT2_Slot1-23_1_3266.d	93	9	8	7	12	15	9	11	11	11	MMAR_3085|prcB|proteasome			FALSE
KNVPHGAAHIK	77.85	1170.66	11	-1.9	391.227	3	1.4237	0.7496-0.7778	922	747								41300	46700								383978	200	3Apr2022_DDH_SepWT_Slot1-50_1_3823.d	7	2	2	2	0	0	0	0	0	1	MMAR_1088|rpsK|30S			FALSE		GFAGTMK	52.69	710.342	7	-0.4	356.178	2	9.2528	0.6942-0.7228	1190	1190	1100		534					10300	22000	20600		10600					1268144	1862	21Jan2022_DDH_GusD1_Slot1-24_3_3271.d	19	1	2	3	2	2	3	2	3	1	MMAR_1031|rplC|50S			FALSE		GIYQPAVPQR	77.22	1127.61	10	-1.8	564.811	2	21.9962	0.8595-0.8879	11300	7340	9390	6170	5730	5510	4240	4870	4530	151000	97100	78000	73200	95700	94400	72900	52000	84800	1878903	10998	21Jan2022_DDH_GusD2_Slot1-25_3_3274.d	24	3	3	2	2	3	3	3	2	3	MMAR_4643|citA|citrate			FALSE
KNYFYPDM(+15.99)PK	63	1317.61	10	6.3	659.815	2	18.1624	0.9343-0.9624	711	586	1120		550					22700	7520	16300		7190					1240321	11119	3Apr2022_DDH_SepWT_Slot1-50_1_3822.d	13	5	1	3	3	1	0	0	0	0	MMAR_1704|gatB|glutamyl-tRNA(Gln)	Oxidation (M)		FALSE		GFAGTMKR	28.64	866.443	8	-3.7	434.227	2	11.6497	0.7605-0.7890																			1529079	2310	21Jan2022_DDH_GusWT1_Slot1-22_3_3265.d	1	0	0	0	0	0	0	1	0	0	MMAR_1031|rplC|50S			FALSE		GKAALLR	30.44	727.471	7	-6.7	364.74	2	10.6425	0.7125-0.7411				159	288	259			874				2600	3430	2590			11700	1122317	3428	21Jan2022_DDH_GusWT2_Slot1-23_3_3268.d	6	0	0	0	1	1	1	1	0	2	MMAR_5478|trxC|thioredoxin			FALSE
KNYFYPDMPK	56.92	1301.61	10	1	651.814	2	26.6303	0.9388-0.9669				359	800								11300	17800					1694780	20618	3Apr2022_DDH_SepDel_Slot1-49_1_3819.d	10	0	0	0	2	4	4	0	0	0	MMAR_1704|gatB|glutamyl-tRNA(Gln)			FALSE		GFALDADALRR	39.51	1203.64	11	-4.1	402.218	3	31.8396	0.7182-0.7468	153	389		244	176					3780	10800		2310	6560					2258693	27404	21Jan2022_DDH_GusComp1_Slot1-26_1_3275.d	10	2	3	2	1	2	0	0	0	0	MMAR_4678|MMAR_4678|aminotransferase|399			FALSE		GKAALLRELSDAVPNLG	38.87	1722.96	17	-1.2	575.327	3	59.9028	0.7799-0.8084									335									8120	3569231	79076	21Jan2022_DDH_GusWT2_Slot1-23_2_3267.d	9	0	0	0	0	0	0	4	1	4	MMAR_5478|trxC|thioredoxin			FALSE
KPADAVTGQLADIPVTPWQHTQFWVEDR	75.75	3204.6	28	-0.5	802.157	4	54.231	0.8522-0.8803																			3229030	31807	3Apr2022_DDH_SepComp_Slot1-51_1_3827.d	1	0	0	0	0	0	0	1	0	0	MMAR_1773|ppsD|phenolpthiocerol			FALSE		GFALEVMANSDNVLR	24.35	1634.81	15	3.5	818.414	2	49.6347	1.0413-1.0694			633									5110							3043582	60496	21Jan2022_DDH_GusComp1_Slot1-26_2_3276.d	2	0	1	1	0	0	0	0	0	0	MMAR_1287|manA|mannose-6-phosphate			FALSE		GKAFVDDVVAR	46.62	1175.63	11	-2.3	588.821	2	22.5897	0.8867-0.9151				640	429								5130	4350					1789597	12538	21Jan2022_DDH_GusD2_Slot1-25_1_3272.d	2	0	0	0	1	1	0	0	0	0	MMAR_5126|MMAR_5126|conserved			FALSE
KPAELDQLAAS	21.24	1141.6	11	9.3	571.812	2	32.2224	0.8916-0.9197			698									9730							1923138	25569	3Apr2022_DDH_SepWT_Slot1-50_1_3822.d	1	0	0	1	0	0	0	0	0	0	MMAR_2623|MMAR_2623|conserved			FALSE		GFALHPVM(+15.99)M(+15.99)DIAVQTLGATR	33.13	2159.09	20	1.2	720.704	3	45.6965	0.8924-0.9207																			3201213	34581	21Jan2022_DDH_GusWT1_Slot1-22_2_3264.d	1	0	0	0	0	0	0	0	1	0	MMAR_1774|ppsC|phenolpthiocerol	Oxidation (M); Oxidation (M)		FALSE		GKALLYGPSDTWSR	85.39	1549.79	14	-3.6	517.602	3	30.2801	0.7479-0.7765							840	438	584							12600	9810	10300	2100114	22707	21Jan2022_DDH_GusWT2_Slot1-23_2_3267.d	7	0	0	0	0	0	0	2	3	2	MMAR_4043|MMAR_4043|conserved			FALSE
KPAELDQLAASLPGR	69.21	1564.86	15	-2.8	522.625	3	35.4402	0.8162-0.8443	750	890	833	2740	2490	2710	392	536	429	7810	4590	5570	22900	54100	22700	2690	7620	2560	2341701	19566	3Apr2022_DDH_SepComp_Slot1-51_1_3826.d	23	2	1	1	6	5	3	1	3	1	MMAR_2623|MMAR_2623|conserved			FALSE		GFALHPVM(+15.99)MDIAVQTLGATR	69.41	2143.09	20	0.1	715.371	3	52.9176	0.9083-0.9365				3260									15800						3435465	57477	21Jan2022_DDH_GusD1_Slot1-24_1_3269.d	2	0	0	0	2	0	0	0	0	0	MMAR_1774|ppsC|phenolpthiocerol	Oxidation (M)	M8:Oxidation (M):13.80	FALSE		GKAPIADVTGR	85.12	1083.6	11	-4.8	362.207	3	14.0711	0.7079-0.7365	5190	2630	3400	8060	7970	6390	10800	8450	10200	23100	16600	29900	134000	104000	74300	172000	88500	161000	1285149	5889	21Jan2022_DDH_GusWT2_Slot1-23_3_3268.d	39	4	4	5	5	4	5	4	3	5	MMAR_0996|rpoC|DNA-directed			FALSE
KPAGIDAALEALR	77.78	1323.75	13	-1.5	442.257	3	36.8712	0.7632-0.7914	338	932	820	740	1140	1140	314	389	257	3790	7600	4830	11800	8940	12500	2610	3750	3340	2380064	20849	3Apr2022_DDH_SepComp_Slot1-51_1_3827.d	15	1	2	2	3	1	2	1	1	2	MMAR_2170|alaS|alanyl-tRNA			FALSE		GFALHPVMM(+15.99)DIAVQTLGATR	83.21	2143.09	20	1.6	715.372	3	52.7205	0.9162-0.9444				3040	3130								12100	14800					3401805	59043	21Jan2022_DDH_GusD1_Slot1-24_2_3270.d	8	2	1	0	1	2	2	0	0	0	MMAR_1774|ppsC|phenolpthiocerol	Oxidation (M)	M9:Oxidation (M):0.00	FALSE		GKAPLVGALGGVIGDIAAK	96.36	1706.01	19	-8.3	569.672	3	54.3029	0.7708-0.7993				2670		2910	8460	8420	8530				27900		17300	117000	90400	116000	3264158	66935	21Jan2022_DDH_GusWT2_Slot1-23_3_3268.d	23	0	1	0	3	2	4	5	4	4	MMAR_2931|MMAR_2931|ferredoxin			FALSE
KPAGVQDNAAASAN	39.82	1312.64	14	-9.9	657.319	2	6.5863	0.9017-0.9298																			690775	2014	3Apr2022_DDH_SepDel_Slot1-49_1_3821.d	1	0	0	0	1	0	0	0	0	0	MMAR_1346|rhlE|ATP-dependent			FALSE		GFALHPVMMDIAVQTLGATR	79.89	2127.1	20	0	710.04	3	60.9506	0.9207-0.9490				869	868	954							4550	4130	4180				3607019	87200	21Jan2022_DDH_GusComp1_Slot1-26_2_3276.d	6	1	1	1	1	1	1	0	0	0	MMAR_1774|ppsC|phenolpthiocerol			FALSE		GKAQLVTDGNR	53.99	1157.62	11	-5.1	579.812	2	8.0789	0.8459-0.8743																			999503	2051	21Jan2022_DDH_GusWT2_Slot1-23_1_3266.d	1	0	0	0	0	0	0	1	0	0	MMAR_3540|MMAR_3540|conserved			FALSE
KPDTDLDEETVK	90.45	1388.67	12	-0.9	695.34	2	12.5921	0.9523-0.9804	533	663	719	515	707	669				9320	4830	7060	4730	7090	4960				934830	5976	3Apr2022_DDH_SepWT_Slot1-50_1_3824.d	10	2	1	2	1	2	1	0	0	1	MMAR_0528|fadD2|fatty-acid-CoA			FALSE		GFANYHAEFSGFVER	93.93	1729.78	15	-2.2	577.601	3	39.2459	0.8027-0.8311	2140	3210	3370	2270	2640	2600				24900	15800	16800	23500	12600	28200				2750749	32785	21Jan2022_DDH_GusD1_Slot1-24_1_3269.d	10	2	1	1	3	1	2	0	0	0	MMAR_4180|MMAR_4180|oxidoreductase|379			FALSE		GKAVVLN(+0.98)IFPSIDTPVC(+57.02)ATSVR	68.22	2344.25	22	9.8	782.43	3	64.1137	0.9738-1.0020	76.9									2300									3798102	53949	21Jan2022_DDH_GusComp2_Slot1-27_1_3278.d	1	1	0	0	0	0	0	0	0	0	MMAR_2860|tpx|thiol	Deamidation (NQ); Carbamidomethylation	C17:Carbamidomethylation:1000.00	FALSE
KPDTDLDEETVKHYVR	83.87	1943.96	16	-2.8	486.996	4	22.5689	0.7711-0.7992	1330	1490	1820	383	473	804	2380		1900	22100	9850	13800	5640	7440	7930	15100		26000	1684581	9492	3Apr2022_DDH_SepComp_Slot1-51_1_3827.d	14	2	1	2	2	1	1	1	1	3	MMAR_0528|fadD2|fatty-acid-CoA			FALSE		GFASSTGESVVPDEHVEAM(+15.99)DEEDLGKESVK	65.44	3193.42	30	0.5	1065.48	3	33.7057	1.0469-1.0750	5340	6530	4760	8740	8880	6760	9360	11100	12400	28800	62600	23200	79400	52100	60900	81300	136000	86200	2455126	22678	21Jan2022_DDH_GusD1_Slot1-24_3_3271.d	40	2	4	1	4	7	4	7	5	6	MMAR_4089|atpA|ATP	Oxidation (M)		FALSE		GKAVVLNIFPSIDTPVC(+57.02)ATSVR	117.61	2343.26	22	0.3	782.095	3	54.966	0.9083-0.9365		487	657	41200	36100	40700	45000	48200	45800		4660	10600	641000	395000	350000	783000	363000	941000	3302905	68602	21Jan2022_DDH_GusWT2_Slot1-23_3_3268.d	68	1	1	5	17	9	9	9	9	8	MMAR_2860|tpx|thiol	Carbamidomethylation	C17:Carbamidomethylation:1000.00	FALSE
KPDVYADAAYVILN(+0.98)K	47.9	1679.88	15	5.8	560.97	3	41.2707	0.8499-0.8781																			2566001	24167	3Apr2022_DDH_SepComp_Slot1-51_1_3825.d	1	0	0	0	0	0	0	0	0	1	MMAR_1333|MMAR_1333|iron-regulated	Deamidation (NQ)		FALSE		GFASSTGESVVPDEHVEAM(+15.99)DEEDLGKESVKVK	18.8	3420.59	32	-2.6	685.123	5	35.1442	0.8992-0.9275																			2525609	24563	21Jan2022_DDH_GusD1_Slot1-24_3_3271.d	1	0	0	0	0	0	1	0	0	0	MMAR_4089|atpA|ATP	Oxidation (M)		FALSE		GKDESAAVNEAFVSTVR	14.51	1778.88	17	-0.1	593.967	3	29.9148	0.8402-0.8686					64.1									1770					2144393	19709	21Jan2022_DDH_GusD2_Slot1-25_2_3273.d	1	0	0	0	0	1	0	0	0	0	MMAR_3135|cyp136B2|cytochrome			FALSE
KPDVYADAAYVILNK	94.84	1678.89	15	-0.5	560.638	3	41.4132	0.8308-0.8590	868	1880	1720	6050	6330	7890	5370	4930	4800	13900	10800	10700	54700	50800	52400	24800	22600	45100	2566956	24195	3Apr2022_DDH_SepComp_Slot1-51_1_3825.d	25	4	2	2	3	3	3	2	2	4	MMAR_1333|MMAR_1333|iron-regulated			FALSE		GFASSTGESVVPDEHVEAMDEEDLGKESVK	97.85	3177.43	30	2.3	795.366	4	37.44	0.9907-1.0188	31300	32900	35000	48400	37200	41300	19100	20500	22000	448000	396000	376000	1340000	589000	702000	107000	108000	195000	2661579	29826	21Jan2022_DDH_GusD1_Slot1-24_1_3269.d	63	9	6	6	9	10	8	4	5	6	MMAR_4089|atpA|ATP			FALSE		GKDFTSDQEVR	84.82	1280.6	11	0.8	641.308	2	10.0059	0.9128-0.9411	2220	736	721	951	1270	1210	1030	1080	1130	14200	6260	6570	8350	19500	11700	25500	23600	15500	1112652	3033	21Jan2022_DDH_GusWT2_Slot1-23_2_3267.d	27	3	2	2	2	4	3	5	4	2	MMAR_3802|porB|pyruvate:ferredoxin			FALSE
KPEIAEANVLALK	84.75	1394.81	13	2.1	698.415	2	32.2747	0.9736-1.0017	3200	4010	4740	7870	6140	6660	4420	4540	3360	18500	47600	67400	145000	89000	92400	60900	56300	41700	1967564	27353	3Apr2022_DDH_SepDel_Slot1-49_1_3819.d	49	3	6	7	8	5	5	5	4	6	MMAR_3803|porA|pyruvate:ferredoxin			FALSE		GFASSTGESVVPDEHVEAMDEEDLGKESVKVK	65.19	3404.59	32	-6.9	852.15	4	38.2905	0.9760-1.0042	1290	5030	4850	2760	7870	2140				10500	60800	43500	23300	48400	26700				2710542	31512	21Jan2022_DDH_GusD1_Slot1-24_1_3269.d	18	2	4	3	4	3	2	0	0	0	MMAR_4089|atpA|ATP			FALSE		GKDSGVTLGPYLVTADELQAYRR	83.44	2508.3	23	2.4	628.083	4	48.793	0.9015-0.9298							2710	1630								15600	25500		3014697	54786	21Jan2022_DDH_GusWT2_Slot1-23_2_3267.d	7	0	0	0	0	0	0	2	4	1	MMAR_4572|MMAR_4572|bifunctional			FALSE
KPEIDFPGGEPPTDLVITDVVEGDGAEATSGK	103.88	3239.57	32	7.8	1080.87	3	55.2282	1.0466-1.0746	10700	7190	7990	1020	10700	13600	5390	5400	8630	173000	30000	46400	52400	51200	154000	76300	71700	250000	3304516	32206	3Apr2022_DDH_SepComp_Slot1-51_1_3826.d	46	6	4	3	5	4	5	3	7	9	MMAR_1374|MMAR_1374|FK-506			FALSE		GFATDVSGGTAGGGGTGGDGGR	114.57	1809.79	22	2.8	905.904	2	17.3324	1.0391-1.0671	3140	3110	2770	2270	2290	2120	403	454	414	43000	44000	38500	34000	16900	15600	3000	4000	3700	1443537	9468	21Jan2022_DDH_GusComp1_Slot1-26_2_3276.d	13	2	2	2	2	1	1	1	1	1	MMAR_5135|PE_PGRS15|PE-PGRS			FALSE		GKEAFVAR	54.81	876.482	8	-4.7	439.246	2	8.6596	0.7696-0.7981	2630		1930	3690	3340		8480	7930	8070	10700		9120	14200	48600		36800	45000	131000	1032331	2434	21Jan2022_DDH_GusWT2_Slot1-23_1_3266.d	18	1	1	2	1	4	2	3	1	3	MMAR_4676|fadB|fatty			FALSE
KPEQ(+0.98)EELLR	24.69	1141.6	9	-17.3	571.796	2	12.0795	0.8916-0.9197				170									7440						942921	5724	3Apr2022_DDH_SepWT_Slot1-50_1_3823.d	3	0	1	0	2	0	0	0	0	0	MMAR_3564|qor_1|quinone	Deamidation (NQ)		FALSE		GFATLPAGPQGHPVLLQAGDSEQGR	42.43	2502.26	25	0.2	835.095	3	41.2831	0.9320-0.9603					555	578								9340	5290				2826272	34148	21Jan2022_DDH_GusD1_Slot1-24_3_3271.d	3	0	0	0	0	2	1	0	0	0	MMAR_0703|MMAR_0703|FMNH2-utilizing			FALSE		GKEAHESWQADFEAWAQR	57.83	2144.97	18	-7.4	537.245	4	44.8194	0.7936-0.8220																			2817277	46474	21Jan2022_DDH_GusWT2_Slot1-23_2_3267.d	2	0	0	0	0	0	0	0	2	0	MMAR_2254|tkt|transketolase			FALSE
KPEQEELLR	66.52	1140.61	9	-0.4	571.314	2	12.1986	0.8882-0.9163	3210	4710	4430	3870	4090	3840	965	1160	1110	56000	33100	74400	25600	48600	26000	8280	8000	8550	943863	5739	3Apr2022_DDH_SepWT_Slot1-50_1_3823.d	26	5	3	4	3	3	3	2	2	1	MMAR_3564|qor_1|quinone			FALSE		GFAVGAVHGDLGQVAR	84.7	1552.81	16	4.8	777.417	2	32.3577	1.0918-1.1197	1690	1600	1230	843		684				12300	26200	10000	6680		13200				2180967	26619	21Jan2022_DDH_GusComp1_Slot1-26_2_3276.d	12	2	3	3	1	1	2	0	0	0	MMAR_1346|rhlE|ATP-dependent			FALSE		GKELVWAPAAFR	33.68	1343.73	12	-0.2	448.919	3	39.3715	0.7776-0.8061						418									2490				2731673	32249	21Jan2022_DDH_GusD2_Slot1-25_3_3274.d	2	0	0	0	0	0	2	0	0	0	MMAR_5353|MMAR_5353|short-chain			FALSE
KPETINYR	66.49	1019.54	8	-2.4	510.776	2	7.8885	0.8252-0.8533	5300	6020	6410	7940	9140	7990	1650	1730	1720	74100	208000	145000	52700	181000	171000	42900	13400	12800	738835	2797	3Apr2022_DDH_SepWT_Slot1-50_1_3823.d	26	3	6	3	2	3	3	3	2	1	MMAR_0996|rpoC|DNA-directed			FALSE		GFAVPDGLVSLENSPSWK	39.35	1901.95	18	0.4	951.984	2	55.7824	1.1265-1.1544					743	958								5270	9960				3544000	63115	21Jan2022_DDH_GusD1_Slot1-24_3_3271.d	4	0	1	0	0	1	2	0	0	0	MMAR_5334|MMAR_5334|conserved			FALSE		GKEM(+15.99)LDELAAELGGPDAPILDYAR	89.33	2559.25	24	0.1	854.092	3	58.3132	0.9117-0.9399							4830	4460	4540							36900	20700	24200	3463744	75559	21Jan2022_DDH_GusWT2_Slot1-23_3_3268.d	12	0	0	0	0	0	0	5	4	3	MMAR_3078|helY|ATP-dependent	Oxidation (M)		FALSE
KPFQSVIADTGISVSDIDHVVLVGGSTR	87.93	2896.53	28	-5.4	725.136	4	54.0515	0.8803-0.9085								1540	1470								13800	9050	3184765	32038	3Apr2022_DDH_SepComp_Slot1-51_1_3825.d	11	0	0	0	0	0	0	2	4	5	MMAR_0637|dnaK|chaperone			FALSE		GFC(+57.02)AGADLSGTGQPWTK	104.06	1751.79	17	0.8	876.905	2	35.7053	1.0604-1.0884	670	824	1700	563	627	233	503	465	493	10300	10600	18400	9350	3630	7210	3590	3310	7220	2346591	31872	21Jan2022_DDH_GusComp1_Slot1-26_2_3276.d	18	2	2	3	2	1	4	1	1	2	MMAR_4569|echA12_2|enoyl-CoA	Carbamidomethylation	C3:Carbamidomethylation:1000.00	FALSE		GKESIVTLSEEELR	29.28	1588.83	14	-2.3	530.616	3	48.1561	0.7947-0.8232																			3022454	38441	21Jan2022_DDH_GusComp2_Slot1-27_1_3278.d	2	1	1	0	0	0	0	0	0	0	MMAR_1772|ppsE|phenolpthiocerol			FALSE
KPGAVTTTSAVR	87.64	1186.67	12	-1.9	594.34	2	7.6564	0.8725-0.9006	2930	3180	2550	2540	3830	3390				27800	113000	41000	57100	34900	61100				727553	2639	3Apr2022_DDH_SepWT_Slot1-50_1_3823.d	23	2	5	3	4	3	6	0	0	0	MMAR_5112|folE|GTP			FALSE		GFDIADKAVAGDVAGATEALR	97.62	2046.04	21	4.3	683.023	3	46.6057	1.0076-1.0357		582	481								5130	9170							2990814	55005	21Jan2022_DDH_GusComp1_Slot1-26_1_3275.d	5	0	1	2	0	0	2	0	0	0	MMAR_3734|holA|DNA			FALSE		GKESIVTLSEEELREAGVSDK	61.42	2275.15	21	-1.5	569.795	4	44.0249	0.8198-0.8482								457									8510		2780580	45003	21Jan2022_DDH_GusWT2_Slot1-23_2_3267.d	4	0	0	0	0	0	0	1	3	0	MMAR_1772|ppsE|phenolpthiocerol			FALSE
KPGEPLR	37.35	795.46	7	-6.5	398.735	2	3.5737	0.7428-0.7711				267	280	135							7800	4390	2690				551305	667	3Apr2022_DDH_SepDel_Slot1-49_1_3820.d	5	0	0	1	2	1	1	0	0	0	MMAR_2726|ureG|urease			FALSE		GFDPEFDYDEYQVAAMR	113.32	2051.86	17	2.5	1026.94	2	48.5322	1.1309-1.1588	1110	1480	1100	270	380	350				9380	20700	8960	7400	3020	3490				3192790	50260	21Jan2022_DDH_GusD1_Slot1-24_2_3270.d	9	2	2	1	2	1	1	0	0	0	MMAR_3833|plsB2|glycerol-3-phosphate			FALSE		GKESIVTLSEEELREAGVSDKTLADPSYVR	71.97	3277.67	30	-8.9	656.535	5	59.6676	0.8311-0.8595							943	523	6610							15700	7060	12900	3534865	77155	21Jan2022_DDH_GusWT2_Slot1-23_1_3266.d	8	0	0	0	0	0	0	3	2	3	MMAR_1772|ppsE|phenolpthiocerol			FALSE
KPGETGGTFSA	19.25	1050.5	11	-0.5	526.256	2	11.6394	0.8263-0.8544																			941021	5678	3Apr2022_DDH_SepDel_Slot1-49_1_3820.d	1	0	0	0	0	1	0	0	0	0	MMAR_5365|fadD32|fatty			FALSE		GFDPVLGAR	53.78	930.492	9	0.9	466.254	2	27.4035	0.8141-0.8425	23900	23300	22000	16600	6110	6310	13300	14900	13600	250000	270000	186000	90200	120000	141000	91000	160000	129000	1957895	21392	21Jan2022_DDH_GusComp1_Slot1-26_3_3277.d	35	5	4	3	4	4	4	4	3	4	MMAR_5100|clpC1|ATP-dependent			FALSE		GKFATAVLITSEGSGR	72.2	1592.85	16	-2.4	531.957	3	31.2114	0.7981-0.8266							1150		1440							10100		9910	2121453	23652	21Jan2022_DDH_GusWT2_Slot1-23_3_3268.d	3	0	0	0	0	0	0	1	1	1	MMAR_0036|MMAR_0036|DNA-binding			FALSE
KPGETGGTFSAAPN(+0.98)FAFEHAAM(+15.99)R	72.84	2410.1	23	5	804.378	3	32.6526	0.9635-0.9916							61.6									9790			2180095	17404	3Apr2022_DDH_SepComp_Slot1-51_1_3827.d	3	0	0	0	0	0	0	3	0	0	MMAR_5365|fadD32|fatty	Deamidation (NQ); Oxidation (M)		FALSE		GFDPVPAAASAAAAK	82.3	1342.69	15	-1.7	672.35	2	31.7482	0.9230-0.9512	39400	29900	235	19300	36600	63300				127000	68400	7200	104000	45300	477000				2501745	16458	21Jan2022_DDH_GusWT1_Slot1-22_3_3265.d	24	5	3	3	2	2	3	1	2	3	MMAR_1077|mmsB|3-hydroxyisobutyrate			FALSE		GKGFAGTM(+15.99)K	60.67	911.453	9	-5.4	456.732	2	6.2255	0.7708-0.7993	5720	2840	2430	2140	2200	3660	3770	4070	4490	18900	13800	8540	12900	12800	25400	32900	15700	15600	992932	1042	21Jan2022_DDH_GusD2_Slot1-25_1_3272.d	14	2	2	2	1	1	2	2	1	1	MMAR_1031|rplC|50S	Oxidation (M)		FALSE
KPGETGGTFSAAPNFAFEHAAM(+15.99)R	90.85	2409.12	23	-1.6	804.045	3	32.7174	0.9478-0.9759	14400	17400	16200		2910	2820	14200	14000	14700	79100	200000	95900		42500	23400	166000	88500	170000	2149331	17231	3Apr2022_DDH_SepComp_Slot1-51_1_3825.d	38	6	4	5	1	2	2	6	6	6	MMAR_5365|fadD32|fatty	Oxidation (M)		FALSE		GFDPVYGAR	48.97	980.472	9	-1.1	491.243	2	22.8364	0.7856-0.8141	5800	5680	4600	3520	3290	3130	2540	2790	2770	30700	28600	25400	19200	18600	17000	15300	14900	15400	2066552	8612	21Jan2022_DDH_GusWT1_Slot1-22_3_3265.d	9	1	1	1	1	1	1	1	1	1	MMAR_0645|clpB|endopeptidase			FALSE		GKGFAGTM(+15.99)KR	33.94	1067.55	10	-9.6	356.855	3	11.4805	0.6816-0.7102																			1163895	4218	21Jan2022_DDH_GusWT2_Slot1-23_1_3266.d	3	0	0	0	0	0	0	3	0	0	MMAR_1031|rplC|50S	Oxidation (M)		FALSE
KPGETGGTFSAAPNFAFEHAAMR	86.65	2393.12	23	-1.7	599.287	4	36.0845	0.8680-0.8961	130	514	375	2590	2730	2500	4320	4820	4810	4150	12500	5710	37700	19000	17200	55700	37400	32100	2310586	19969	3Apr2022_DDH_SepComp_Slot1-51_1_3825.d	22	2	3	2	2	2	1	2	4	4	MMAR_5365|fadD32|fatty			FALSE		GFDQVGALSPTGNC(+57.02)R	82.23	1577.73	15	1.2	789.871	2	29.1964	0.9806-1.0087	1130	1180	1080	802	932	910		471	358	7680	9340	8030	6520	13600	7420		3710	7990	2235910	18526	21Jan2022_DDH_GusD1_Slot1-24_2_3270.d	14	1	1	1	2	2	1	2	1	3	MMAR_1776|ppsA|phenolpthiocerol	Carbamidomethylation	C14:Carbamidomethylation:1000.00	FALSE		GKGFAGTMK	71.61	895.459	9	-5.6	448.734	2	8.9705	0.7605-0.7890				2160	2380	1980	2890	1320	1240				9840	10400	9850	17500	24600	15800	1038916	2530	21Jan2022_DDH_GusWT2_Slot1-23_1_3266.d	9	0	0	0	1	1	1	1	3	2	MMAR_1031|rplC|50S			FALSE
KPGSIGTPIAGVQ(+0.98)M(+15.99)K	35.07	1499.8	15	8.4	500.945	3	19.2173	0.7519-0.7801	259									7050									1258497	11682	3Apr2022_DDH_SepWT_Slot1-50_1_3824.d	2	2	0	0	0	0	0	0	0	0	MMAR_1606|MMAR_1606|fatty-acid-CoA	Deamidation (NQ); Oxidation (M)		FALSE		GFDSEFFAVAK	59.41	1216.58	11	-0.2	609.295	2	43.5148	0.9252-0.9535	853	2370	2050	828	819					7770	18100	17100	15300	5080					2837088	48672	21Jan2022_DDH_GusComp1_Slot1-26_1_3275.d	11	2	2	2	3	1	1	0	0	0	MMAR_5364|pks13|polyketide			FALSE		GKGFDAHGVMC(+57.02)DVR	18.22	1547.7	14	-2.2	516.905	3	28.813	0.8004-0.8289																			2093991	19365	21Jan2022_DDH_GusD2_Slot1-25_1_3272.d	1	0	0	0	1	0	0	0	0	0	MMAR_4755|MMAR_4755|short-chain	Carbamidomethylation	C11:Carbamidomethylation:1000.00	FALSE
KPGSIGTPIAGVQM(+15.99)K	70.23	1498.82	15	-1.6	500.612	3	19.3415	0.7507-0.7789	1510	1570	2700	729	825	771	380		167	12700	11800	58500	6250	7020	5740	12100		2960	1291252	11992	3Apr2022_DDH_SepWT_Slot1-50_1_3823.d	23	3	3	6	2	3	1	3	0	2	MMAR_1606|MMAR_1606|fatty-acid-CoA	Oxidation (M)		FALSE		GFDSEFFAVAKTEADN(+0.98)IDPQQR	54.42	2485.14	22	13.4	829.398	3	53.4126	0.9264-0.9546						385									8650				3431905	58552	21Jan2022_DDH_GusD1_Slot1-24_3_3271.d	1	0	0	0	0	0	1	0	0	0	MMAR_5364|pks13|polyketide	Deamidation (NQ)	N16:Deamidation (NQ):49.79	FALSE		GKGLSLDLTR	52.53	1058.61	10	-4.7	353.875	3	25.0483	0.6919-0.7205				2130	1290		530	3280	3070				8850	12100		4090	17700	20400	1818861	16773	21Jan2022_DDH_GusWT2_Slot1-23_1_3266.d	14	0	0	0	2	3	3	2	2	2	MMAR_5241|MMAR_5241|conserved			FALSE
KPGSIGTPIAGVQMK	77.55	1482.82	15	-1.4	495.281	3	26.3731	0.7575-0.7857	1150	1000	1190	3050	3050	3150	586	539	602	8600	6490	17200	39100	21700	39200	10800	5150	5190	1653938	20564	3Apr2022_DDH_SepDel_Slot1-49_1_3820.d	13	1	1	2	2	1	2	2	1	1	MMAR_1606|MMAR_1606|fatty-acid-CoA			FALSE		GFDSEFFAVAKTEADNIDPQQR	101.08	2484.16	22	-0.2	829.059	3	53.2777	0.9331-0.9614			1060									11200							3326618	70994	21Jan2022_DDH_GusComp1_Slot1-26_1_3275.d	5	1	1	1	0	1	1	0	0	0	MMAR_5364|pks13|polyketide			FALSE		GKGSGGSFTSRMEDR	14.1	1570.72	15	4.1	524.581	3	21.3739	0.7981-0.8266						139									2660				1849658	10490	21Jan2022_DDH_GusD2_Slot1-25_3_3274.d	1	0	0	0	0	0	1	0	0	0	MMAR_3204|MMAR_3204|conserved			FALSE
KPITWDK	60.39	886.491	7	-3.6	444.251	2	9.5997	0.7665-0.7947	3260	3550	3320	1840	2100	2050	233	567	397	19700	41600	44900	23900	26500	14000	3760	5180	13100	823421	3953	3Apr2022_DDH_SepWT_Slot1-50_1_3822.d	15	1	2	2	2	2	1	1	1	3	MMAR_5409|mpt64|immunogenic			FALSE		GFDVAFIR	60.54	923.486	8	-3	462.749	2	40.9049	0.7947-0.8232	1980	2000	2550	1500	2550	2580	461	378		11700	11700	28800	24700	12600	11800	3760	3490		2833945	35332	21Jan2022_DDH_GusD1_Slot1-24_1_3269.d	11	1	1	2	3	1	1	1	1	0	MMAR_5080|cysS1|cysteinyl-tRNA			FALSE		GKGVQ(+0.98)GAGLK	15.56	914.519	10	1.4	305.847	3	9.2449	0.6781-0.7068									149									1990	1058472	2619	21Jan2022_DDH_GusWT2_Slot1-23_3_3268.d	1	0	0	0	0	0	0	0	0	1	MMAR_0006|gyrA|DNA	Deamidation (NQ)		FALSE
KPITWDKLWQ(+0.98)PETDPLK	38.61	2095.1	17	13.4	699.383	3	43.0786	0.8635-0.8916																			2653495	25450	3Apr2022_DDH_SepComp_Slot1-51_1_3825.d	1	0	0	0	0	0	0	0	0	1	MMAR_5409|mpt64|immunogenic	Deamidation (NQ)		FALSE		GFDVDLRDVGELTPSVAALAALASPGSVSR	92	2969.55	30	2.6	990.859	3	73.9935	1.0256-1.0537	9620	8690	8650	4810	4810	4170		74.9		157000	121000	114000	42600	20400	19400		4050		4463221	90562	21Jan2022_DDH_GusD1_Slot1-24_1_3269.d	26	5	4	4	2	3	1	1	2	4	MMAR_1320|aroA|3-phosphoshikimate			FALSE		GKGWEAVTEC(+57.02)AIR	66.47	1475.72	13	-1.5	492.913	3	29.4946	0.7297-0.7582				1040	1000	993	1190	1040	1020				7110	12700	19500	8380	13200	13700	2035493	22049	21Jan2022_DDH_GusWT2_Slot1-23_1_3266.d	13	0	0	0	2	2	3	1	3	2	MMAR_1737|ung|uracil-DNA	Carbamidomethylation	C10:Carbamidomethylation:1000.00	FALSE
KPITWDKLWQPETDPLK	59.35	2094.11	17	-3.8	699.043	3	43.4829	0.8725-0.9006																			2520063	42192	3Apr2022_DDH_SepDel_Slot1-49_1_3819.d	2	0	0	0	0	0	1	0	0	1	MMAR_5409|mpt64|immunogenic			FALSE		GFEEDLGAIGTTAPSEELAEFTAQAR	37.52	2709.28	26	2.7	904.102	3	60.9574	1.1086-1.1365		216									6460								3710680	88891	21Jan2022_DDH_GusComp1_Slot1-26_1_3275.d	2	0	1	1	0	0	0	0	0	0	MMAR_2765|MMAR_2765|conserved			FALSE		GKGYANFLSILDEGR	66.73	1638.84	15	-6.3	547.283	3	53.3092	0.8152-0.8436				2470	1930	2470	4580	4820	4530				30500	34000	21100	52500	18800	16100	3411930	58044	21Jan2022_DDH_GusD2_Slot1-25_3_3274.d	19	0	0	0	4	6	4	3	1	1	MMAR_3847|fadE19|acyl-CoA			FALSE
KPLASC(+57.02)TTVATDDM(+15.99)VVR	63.6	1878.92	17	-2.5	627.312	3	21.0616	0.8398-0.8680	793	928								19800	5050								1346356	13330	3Apr2022_DDH_SepWT_Slot1-50_1_3824.d	7	5	2	0	0	0	0	0	0	0	MMAR_1477|nuoG|NADH	Carbamidomethylation; Oxidation (M)	C6:Carbamidomethylation:1000.00	FALSE		GFEQ(+0.98)RPDGLWEVR	30.78	1588.76	13	9.4	530.6	3	34.8528	0.7753-0.8038		524		602							7480		8880						2539229	26132	21Jan2022_DDH_GusD1_Slot1-24_1_3269.d	3	0	1	0	2	0	0	0	0	0	MMAR_1140|choD|cholesterol	Deamidation (NQ)		FALSE		GKGYSEKLVAK	65.3	1178.67	11	-5.7	393.894	3	16.6736	0.6838-0.7125																			1436676	8169	21Jan2022_DDH_GusWT2_Slot1-23_2_3267.d	8	0	0	0	0	0	0	2	4	2	MMAR_4676|fadB|fatty			FALSE
KPLASC(+57.02)TTVATDDMVVR	81.77	1862.92	17	-1.5	621.981	3	26.9482	0.8376-0.8657		154		1290	1360	1240		344	302		3910		18600	9010	8040		6500	3180	1668029	19823	3Apr2022_DDH_SepWT_Slot1-50_1_3822.d	11	0	1	2	2	1	1	1	2	1	MMAR_1477|nuoG|NADH	Carbamidomethylation	C6:Carbamidomethylation:1000.00	FALSE		GFEQAFGTM(+15.99)VLEGYGLSETSPTASFNHPDRER	72.47	3545.62	32	7.8	887.418	4	53.1417	1.0020-1.0301	237									7530									3319798	70663	21Jan2022_DDH_GusComp1_Slot1-26_1_3275.d	4	1	1	0	0	0	2	0	0	0	MMAR_1606|MMAR_1606|fatty-acid-CoA	Oxidation (M)		FALSE		GKIEDFTWK	55.23	1122.57	9	0.2	375.198	3	26.9725	0.6827-0.7113					673									7280					1917576	19080	21Jan2022_DDH_GusWT2_Slot1-23_1_3266.d	6	0	0	0	1	2	2	1	0	0	MMAR_0611|MMAR_0611|iron-sulphur-binding			FALSE
KPLGAPGAQPEVR	56.87	1318.74	13	2.4	440.587	3	13.821	0.7632-0.7914	435	976	1000	305		420				5130	11400	9350	4140		10900				1070616	7347	3Apr2022_DDH_SepDel_Slot1-49_1_3819.d	10	1	2	2	1	0	4	0	0	0	MMAR_0065|ino1|myo-inositol-1-phosphate			FALSE		GFEQRPDGLWEVR	82.98	1587.78	13	-4.1	530.265	3	34.4556	0.7890-0.8175					472	1010								7910	10800				2286126	29808	21Jan2022_DDH_GusComp1_Slot1-26_2_3276.d	10	1	1	2	2	1	3	0	0	0	MMAR_1140|choD|cholesterol			FALSE		GKISLVLVAEDDDSAAAAAADSPAPADAATASS	74.04	3027.45	33	0.1	1514.73	2	46.9964	1.4541-1.4815	4670	4190	3660	13000	11100	13500	14400	25800	25800	25100	19100	28100	48900	66500	75200	51600	338000	154000	2925442	50815	21Jan2022_DDH_GusWT2_Slot1-23_2_3267.d	32	3	2	4	3	5	4	2	6	3	MMAR_1925|gpsI|bifunctional			FALSE
KPLIAGNWK	70.83	1025.6	9	-1.3	513.808	2	19.3234	0.8398-0.8680	552	951	940	636	629	587				18600	18700	8990	12900	7610	5500				1502555	7304	3Apr2022_DDH_SepComp_Slot1-51_1_3825.d	11	3	2	1	2	1	1	0	0	1	MMAR_2241|tpi|triosephosphate			FALSE		GFESLFLAEHTHIPVN(+0.98)NQSPYPPGGPIPR	30.07	3171.58	29	9.7	793.909	4	54.3288	1.0278-1.0559		2030									17700								3375346	73372	21Jan2022_DDH_GusComp1_Slot1-26_1_3275.d	1	0	1	0	0	0	0	0	0	0	MMAR_1575|MMAR_1575|conserved	Deamidation (NQ)	N16:Deamidation (NQ):0.00	FALSE		GKIVC(+57.02)TLGPATQ(+0.98)QDDLVKELVEAGM(+15.99)DVAR	60.43	3129.57	29	5.2	783.403	4	66.7553	0.8856-0.9139						321	655								7050	3230			3882160	90730	21Jan2022_DDH_GusWT2_Slot1-23_1_3266.d	3	0	0	0	0	0	2	1	0	0	MMAR_2420|pykA|pyruvate	Carbamidomethylation; Deamidation (NQ); Oxidation (M)	C5:Carbamidomethylation:1000.00;Q12:Deamidation (NQ):0.00;M25:Oxidation (M):1000.00	FALSE
KPLVVETSR	49.3	1027.6	9	-6.3	514.805	2	9.7176	0.8443-0.8725				952	990								8390	8320					850574	4223	3Apr2022_DDH_SepDel_Slot1-49_1_3820.d	3	0	0	0	1	1	1	0	0	0	MMAR_2680|eccA5|conserved			FALSE		GFESLFLAEHTHIPVNNQ(+0.98)SPYPPGGPIPR	22.1	3171.58	29	11.7	793.911	4	54.2794	1.0110-1.0391	264									3620									3295801	70768	21Jan2022_DDH_GusComp1_Slot1-26_3_3277.d	1	1	0	0	0	0	0	0	0	0	MMAR_1575|MMAR_1575|conserved	Deamidation (NQ)	Q18:Deamidation (NQ):11.10	FALSE		GKIVC(+57.02)TLGPATQ(+0.98)QDDLVKELVEAGMDVAR	56.85	3113.57	29	14.5	779.412	4	78.192	0.9851-1.0132																			4446574	105433	21Jan2022_DDH_GusWT2_Slot1-23_1_3266.d	1	0	0	0	0	0	0	1	0	0	MMAR_2420|pykA|pyruvate	Carbamidomethylation; Deamidation (NQ)	C5:Carbamidomethylation:1000.00;Q12:Deamidation (NQ):12.28	FALSE
KPM(+15.99)PNWGSNLAGIDFDNIK	76.65	2132.04	19	2.3	711.688	3	44.9683	0.8668-0.8950	1280	1730	1640	3590	2920	4390	932	1050	805	8540	11900	38900	25700	17300	22400	10600	6810	4990	2585915	44081	3Apr2022_DDH_SepDel_Slot1-49_1_3819.d	21	4	2	5	3	1	2	2	1	1	MMAR_2266|MMAR_2266|conserved	Oxidation (M)		FALSE		GFESLFLAEHTHIPVNNQSPYPPGGPIPR	67.35	3170.59	29	-4.9	793.652	4	53.9841	0.8448-0.8731	3790	2070	2750							43100	20700	17500							3283181	70199	21Jan2022_DDH_GusComp1_Slot1-26_3_3277.d	10	4	2	4	0	0	0	0	0	0	MMAR_1575|MMAR_1575|conserved			FALSE		GKIVC(+57.02)TLGPATQQ(+0.98)DDLVKELVEAGM(+15.99)DVAR	65.49	3129.57	29	5.2	783.403	4	66.7553	0.8856-0.9139							655		367							3230		3140	3878330	90608	21Jan2022_DDH_GusWT2_Slot1-23_1_3266.d	2	0	0	0	0	0	0	1	0	1	MMAR_2420|pykA|pyruvate	Carbamidomethylation; Deamidation (NQ); Oxidation (M)	C5:Carbamidomethylation:1000.00;Q13:Deamidation (NQ):30.46;M25:Oxidation (M):1000.00	FALSE
KPMPNWGSNLAGIDFDNIK	79.37	2116.04	19	0.9	706.355	3	47.9127	0.9422-0.9703				2590	2640	2710							26600	26300	29000				2730898	48160	3Apr2022_DDH_SepDel_Slot1-49_1_3819.d	9	0	0	0	3	3	3	0	0	0	MMAR_2266|MMAR_2266|conserved			FALSE		GFEVQAAAHPDATAVR	84.31	1638.81	16	4.7	820.417	2	24.938	1.0974-1.1253	137	821	625	63.1						4660	10600	7490	1630						1921155	18024	21Jan2022_DDH_GusComp1_Slot1-26_1_3275.d	9	3	2	2	1	0	1	0	0	0	MMAR_0368|MMAR_0368|peptide			FALSE		GKIVC(+57.02)TLGPATQQ(+0.98)DDLVKELVEAGMDVAR	48.48	3113.57	29	5.5	779.405	4	74.0964	0.9918-1.0200									157									2660	4251694	103369	21Jan2022_DDH_GusWT2_Slot1-23_3_3268.d	1	0	0	0	0	0	0	0	0	1	MMAR_2420|pykA|pyruvate	Carbamidomethylation; Deamidation (NQ)	C5:Carbamidomethylation:1000.00;Q13:Deamidation (NQ):0.00	FALSE
KPPAFEDLEPR	83.67	1297.67	11	-0.9	649.84	2	25.7289	0.9478-0.9759	23600	25400	15700	18200	17900	26800	13200	8150	12400	237000	219000	199000	312000	236000	259000	206000	74700	171000	1602606	18363	3Apr2022_DDH_SepWT_Slot1-50_1_3823.d	60	6	5	6	8	8	8	7	4	8	MMAR_4087|atpD|ATP			FALSE		GFFAPVGGER	62.75	1035.51	10	2	518.765	2	29.4632	0.8118-0.8402	1950		1270			1090		740	729	19300		7500			7420		3520	4180	2275208	18890	21Jan2022_DDH_GusD1_Slot1-24_1_3269.d	10	2	1	1	2	1	1	0	1	1	MMAR_2430|MMAR_2430|nonspecific			FALSE		GKIVC(+57.02)TLGPATQQDDLVKELVEAGM(+15.99)DVAR	99.38	3128.58	29	1.7	783.155	4	66.9686	0.9884-1.0166					59		6890	5930	8130					1810		29700	44500	76900	3900400	91357	21Jan2022_DDH_GusWT2_Slot1-23_1_3266.d	36	0	0	0	4	5	4	6	9	8	MMAR_2420|pykA|pyruvate	Carbamidomethylation; Oxidation (M)	C5:Carbamidomethylation:1000.00	FALSE
KPPAGAPEPK	17.68	990.55	10	-18.2	496.273	2	8.2115	0.8150-0.8432																			755734	3010	3Apr2022_DDH_SepWT_Slot1-50_1_3823.d	1	0	1	0	0	0	0	0	0	0	MMAR_4527|pepD|serine			FALSE		GFFGEIISK	79.33	996.528	9	-3.1	499.27	2	39.7033	0.8266-0.8550	24500	37100	37200	8990	14400	15100	7880	8200	7520	485000	635000	784000	76800	186000	194000	95000	97100	64900	2541827	38927	21Jan2022_DDH_GusComp1_Slot1-26_2_3276.d	31	5	4	6	2	3	3	3	3	2	MMAR_2267|MMAR_2267|conserved			FALSE		GKIVC(+57.02)TLGPATQQDDLVKELVEAGMDVAR	76.93	3112.59	29	0.3	779.155	4	75.1617	0.9907-1.0188									2930									5440	4321697	103847	21Jan2022_DDH_GusWT2_Slot1-23_2_3267.d	7	0	0	0	0	0	0	1	2	4	MMAR_2420|pykA|pyruvate	Carbamidomethylation	C5:Carbamidomethylation:1000.00	FALSE
KPPLFGTEPDAR	72.48	1326.69	12	-2.9	443.237	3	20.5644	0.7417-0.7699	1010	972	1100	830	787	771	610		263	12800	23300	16800	5560	14600	22000	5570		12100	1563593	8087	3Apr2022_DDH_SepComp_Slot1-51_1_3825.d	26	3	4	3	1	3	4	2	1	5	MMAR_3750|MMAR_3750|conserved			FALSE		GFFGGVPSYIKDNVDVSGLPTM(+15.99)R	72.97	2471.22	23	3.8	824.749	3	52.7098	0.9433-0.9715	1470	1300	1410			746				9660	9790	18000			10600				3193700	67856	21Jan2022_DDH_GusComp1_Slot1-26_2_3276.d	6	1	1	2	0	0	2	0	0	0	MMAR_1821|amiC|amidase	Oxidation (M)		FALSE		GKLDGYALR	80.72	991.545	9	2.9	496.781	2	17.9145	0.8084-0.8368		944		14700	13200	13300	15100	16200	14600		3100		155000	93700	139000	132000	61400	67900	1476147	9633	21Jan2022_DDH_GusWT2_Slot1-23_1_3266.d	33	0	1	0	6	5	6	4	5	6	MMAR_2239|gap|glyceraldehyde			FALSE
KPPSEPDLAK	78.31	1080.58	10	-0.7	541.298	2	10.37	0.8477-0.8758	6580	6790	7140	11700	12600	12800	3080	3150	3230	112000	76900	75500	119000	122000	69300	37400	19400	60200	898050	4422	3Apr2022_DDH_SepDel_Slot1-49_1_3819.d	28	4	3	6	3	3	3	2	1	3	MMAR_5100|clpC1|ATP-dependent			FALSE		GFFGGVPSYIKDNVDVSGLPTMR	95.4	2455.22	23	-0.7	819.414	3	56.814	0.9377-0.9659	4040	3870	4150							25500	21300	24000							3395056	77323	21Jan2022_DDH_GusComp1_Slot1-26_2_3276.d	3	1	1	1	0	0	0	0	0	0	MMAR_1821|amiC|amidase			FALSE		GKLDGYALRVPIPTGSVTDLTAELAK	134.77	2684.47	26	3.6	895.835	3	65.5251	1.0087-1.0368				33400	29700	31700	223000	186000	169000				190000	128000	140000	1270000	1290000	1080000	3855785	90311	21Jan2022_DDH_GusWT2_Slot1-23_2_3267.d	150	0	0	0	18	13	16	37	36	30	MMAR_2239|gap|glyceraldehyde			FALSE
KPPYFEGM(+15.99)AAAPTPVSDITGAR	105.64	2291.13	22	0.7	764.716	3	36.3437	0.8871-0.9152	31600	32900	32100	15500	15500	16000	14500	14500	14100	676000	738000	514000	350000	354000	274000	239000	403000	242000	2121430	30118	3Apr2022_DDH_SepWT_Slot1-50_1_3823.d	43	7	5	5	4	4	3	4	6	5	MMAR_2282|acn|aconitate	Oxidation (M)		FALSE		GFFGSRPFSR	41.72	1156.58	10	-4.2	386.532	3	29.9089	0.7148-0.7434	611	373	320							4120	2790	6730							2086652	25004	21Jan2022_DDH_GusComp1_Slot1-26_3_3277.d	5	1	1	3	0	0	0	0	0	0	MMAR_1737|ung|uracil-DNA			FALSE		GKLDNTPEVVQFAQTLEDVVIK	45.82	2442.3	22	-2.3	815.106	3	71.7465	0.9026-0.9309									351									4180	4133599	100222	21Jan2022_DDH_GusWT2_Slot1-23_3_3268.d	1	0	0	0	0	0	0	0	0	1	MMAR_1186|icd1|isocitrate			FALSE
KPPYFEGMAAAPTPVSDITGAR	97.19	2275.13	22	2	759.386	3	42.5694	0.8972-0.9253	5590	7870	5890	26200	25100	361	6310	4200	3070	178000	113000	149000	476000	517000	17000	85000	138000	138000	2475200	40898	3Apr2022_DDH_SepDel_Slot1-49_1_3819.d	37	4	3	4	5	4	7	2	5	3	MMAR_2282|acn|aconitate			FALSE		GFGASAPFYGTPLPR	80.38	1536.77	15	0.9	769.394	2	43.8669	0.9986-1.0267	2270	2930	3310	2820	3040	2880			2020	16300	21400	21800	18100	17200	19600			14100	2978282	39692	21Jan2022_DDH_GusD1_Slot1-24_1_3269.d	8	1	1	1	1	1	1	1	0	1	MMAR_3032|MMAR_3032|conserved			FALSE		GKLGSDPAVVALIAAPAGGESSTVPYVVAANR	125.72	3036.62	32	-1.6	1013.21	3	56.1125	1.0368-1.0649	2150		1720	20300	20300	21200	29200	23300	22900	115000		94800	91500	255000	358000	135000	121000	236000	3380421	71031	21Jan2022_DDH_GusWT2_Slot1-23_2_3267.d	29	5	1	4	3	4	5	3	2	2	MMAR_2170|alaS|alanyl-tRNA			FALSE
KPSTDEPFSALAFK	101.73	1536.78	14	1.5	769.4	2	36.701	1.0129-1.0410	19800	14000	13800	27300	25700	26500	11700	11600	11400	350000	138000	328000	334000	231000	206000	156000	188000	255000	2155722	32892	3Apr2022_DDH_SepDel_Slot1-49_1_3821.d	55	7	3	6	6	6	7	5	7	8	MMAR_1013|fusA1|elongation			FALSE		GFGDAEFSEVADVIAGVLAAGR	118.18	2150.06	22	1.2	1076.04	2	87.4216	1.2245-1.2523	26400	25000	25100	8190	8570	8560	44.4			207000	286000	345000	121000	74200	52900	1550			4898336	123359	21Jan2022_DDH_GusComp1_Slot1-26_2_3276.d	42	5	7	8	8	4	3	2	2	3	MMAR_4375|glyA1|serine			FALSE		GKLILVN(+0.98)DDDLTYC(+57.02)SLR	59.21	1995	17	5.7	666.01	3	43.1769	0.8788-0.9071					72.1									2510					2794641	39597	21Jan2022_DDH_GusD2_Slot1-25_2_3273.d	2	0	0	0	0	1	0	0	0	1	MMAR_3817|pepN|aminopeptidase	Deamidation (NQ); Carbamidomethylation	C14:Carbamidomethylation:1000.00	FALSE
KPTAAPLQ	14.06	824.476	8	10.7	413.25	2	17.583	0.7361-0.7643						648									5110				1253961	10854	3Apr2022_DDH_SepDel_Slot1-49_1_3819.d	1	0	0	0	0	0	1	0	0	0	MMAR_5412|gltD|NADH-dependent			FALSE		GFGDESPPTAIPLR	98.29	1455.74	14	1	728.876	2	38.6537	0.9467-0.9749	2700	2930	2860		1990	1920	1950	2140	2040	14800	16800	32500		22700	11700	11500	24100	11500	2834198	24461	21Jan2022_DDH_GusWT1_Slot1-22_3_3265.d	12	1	1	2	1	2	1	1	2	1	MMAR_0476|MMAR_0476|conserved			FALSE		GKLILVNDDDLTYC(+57.02)SLR	91.86	1994.01	17	-0.6	665.678	3	43.2718	0.8811-0.9094				1080	545	948	1240	1170	1480				13200	8940	5830	13400	11800	34200	2921116	39073	21Jan2022_DDH_GusD2_Slot1-25_3_3274.d	12	0	0	0	2	3	1	1	2	3	MMAR_3817|pepN|aminopeptidase	Carbamidomethylation	C14:Carbamidomethylation:1000.00	FALSE
KPTASIADLR	69.31	1070.61	10	-0.2	536.311	2	16.7934	0.8758-0.9040	735	923	735	1030	1200	1140	229	303	300	15200	14100	14100	17000	10600	18800	3170	6590	7090	1212349	10030	3Apr2022_DDH_SepDel_Slot1-49_1_3819.d	16	2	2	2	2	1	2	1	2	2	MMAR_2247|ppc|phosphoenolpyruvate			FALSE		GFGDESPPTAIPLRHEGLSYR	90.09	2298.14	21	1.1	767.055	3	38.1819	0.9094-0.9377	6140	2820	6280	5850	8120	7650				29300	11900	56400	20200	89200	64800				2569647	38010	21Jan2022_DDH_GusComp1_Slot1-26_1_3275.d	20	3	3	3	3	4	4	0	0	0	MMAR_0476|MMAR_0476|conserved			FALSE		GKLLFNQPGALPAAALEDLVQQLK	68.96	2533.43	24	-5.6	845.478	3	79.6345	0.9772-1.0053								236	526								5050	2880	4538941	107881	21Jan2022_DDH_GusWT2_Slot1-23_2_3267.d	4	0	0	0	0	0	0	1	2	1	MMAR_2277|trxB1|thioredoxin			FALSE
KPVAGATGAAPGETGGAHR	108.5	1703.87	19	-2.3	568.963	3	7.2365	0.8646-0.8927	2200	2370	2310	1650	1770	1520	880	981	1010	21800	45600	77200	49600	31900	16500	22500	11000	25100	705045	2379	3Apr2022_DDH_SepWT_Slot1-50_1_3823.d	23	4	3	4	3	2	2	2	1	2	MMAR_3190|ftsZ|cell			FALSE		GFGEVGSVTATDC(+57.02)LATA	15.6	1654.75	17	-16.5	552.582	3	44.5112	0.7605-0.7890																			2888377	50830	21Jan2022_DDH_GusComp1_Slot1-26_1_3275.d	1	0	1	0	0	0	0	0	0	0	MMAR_1322|fadB3|3-hydroxybutyryl-CoA	Carbamidomethylation	C13:Carbamidomethylation:1000.00	FALSE		GKLLYGVVDN(+0.98)EDQPPGSR	76.97	1943.96	18	11.6	649.001	3	29.966	0.8266-0.8550																			2064034	22780	21Jan2022_DDH_GusWT2_Slot1-23_1_3266.d	4	0	1	1	0	1	0	1	0	0	MMAR_2676|MMAR_2676|conserved	Deamidation (NQ)	N10:Deamidation (NQ):28.73	FALSE
KPVAGATGAAPGETGGAHRIESAK	101.22	2232.16	24	-3.6	559.045	4	11.0488	0.8421-0.8702	923	864	895					606		10500	12900	11900					16200		863233	4831	3Apr2022_DDH_SepWT_Slot1-50_1_3824.d	10	2	2	1	0	1	0	2	2	0	MMAR_3190|ftsZ|cell			FALSE		GFGFIAPEDGSADVFVHYTEIQ(+0.98)GSGFR	31.05	2903.34	27	10.1	968.797	3	60.0293	1.0053-1.0334		355									30600								3585617	84338	21Jan2022_DDH_GusComp1_Slot1-26_3_3277.d	4	1	2	0	0	0	1	0	0	0	MMAR_5140|cspA_1|cold	Deamidation (NQ)		FALSE		GKLLYGVVDN(+0.98)EDQPPGSRDIPDNEFR	49.75	2930.4	26	4.9	733.612	4	40.9314	0.9422-0.9704				99.4			399						3440			11900			2603674	39592	21Jan2022_DDH_GusWT2_Slot1-23_1_3266.d	2	0	0	0	1	0	0	1	0	0	MMAR_2676|MMAR_2676|conserved	Deamidation (NQ)	N10:Deamidation (NQ):29.32	FALSE
KPVEGPLASPP	12.61	1090.6	11	0	546.308	2	28.7492	0.8803-0.9085		2840									18100								1749507	21579	3Apr2022_DDH_SepWT_Slot1-50_1_3823.d	1	0	1	0	0	0	0	0	0	0	MMAR_2294|MMAR_2294|conserved			FALSE		GFGFIAPEDGSADVFVHYTEIQGSGFR	108.28	2902.36	27	3.1	968.462	3	60.2568	1.0447-1.0727	57000	57000	60000	18000	5480	18800				186000	412000	414000	154000	42400	94400				3675791	87374	21Jan2022_DDH_GusComp1_Slot1-26_1_3275.d	44	8	8	14	6	4	4	0	0	0	MMAR_5140|cspA_1|cold			FALSE		GKLLYGVVDNEDQ(+0.98)PPGSRDIPDNEFR	59.46	2930.4	26	4.2	733.611	4	40.8094	0.9614-0.9896						393	544								3400	17800			2597957	39437	21Jan2022_DDH_GusWT2_Slot1-23_1_3266.d	3	0	0	0	0	0	1	2	0	0	MMAR_2676|MMAR_2676|conserved	Deamidation (NQ)	Q13:Deamidation (NQ):41.59	FALSE
KPVEGPLASPPELGPYNR	88.16	1920.01	18	-1.4	641.01	3	33.4678	0.8285-0.8567		1800	2280	3620							13900	12100	17200						1985770	27019	3Apr2022_DDH_SepWT_Slot1-50_1_3822.d	4	1	1	1	1	0	0	0	0	0	MMAR_2294|MMAR_2294|conserved			FALSE		GFGFITPDDGTK	49.18	1253.59	12	3.3	627.806	2	34.9278	0.9060-0.9343		397			387						4640			2430					2412976	32440	21Jan2022_DDH_GusComp1_Slot1-26_1_3275.d	5	1	2	1	0	1	0	0	0	0	MMAR_4823|cspA|cold			FALSE		GKLLYGVVDNEDQPPGSR	116.77	1942.97	18	-0.1	972.495	2	30.3753	1.1242-1.1521		1190	448	8280	7190	6910	5710	5560	5600		9830	11400	156000	181000	77100	106000	157000	154000	2166269	21191	21Jan2022_DDH_GusD2_Slot1-25_1_3272.d	37	0	2	2	5	5	5	6	6	6	MMAR_2676|MMAR_2676|conserved			FALSE
KPVGQSVSATR	85.83	1128.63	11	0.1	565.32	2	5.0749	0.8578-0.8860	8560	10700	11100	9430	9960	9190	2560	2430	2800	139000	174000	174000	149000	157000	165000	46500	49800	52700	642599	1115	3Apr2022_DDH_SepDel_Slot1-49_1_3819.d	33	4	4	3	5	4	4	3	3	3	MMAR_1051|rplR|50S			FALSE		GFGFITPDDGTKDLFVHYSEIQGSGYR	64.71	3005.42	27	1.3	752.363	4	54.9832	0.9354-0.9636	16500	14500	16000							56200	75500	86200							3308525	73295	21Jan2022_DDH_GusComp1_Slot1-26_2_3276.d	14	3	4	7	0	0	0	0	0	0	MMAR_4823|cspA|cold			FALSE		GKLLYGVVDNEDQPPGSRDIPDNEFR	105.01	2929.42	26	3.5	733.365	4	42.1864	0.9738-1.0020					594	520	3410	2890	4460					11000	9100	58800	51800	36100	2752425	40023	21Jan2022_DDH_GusD2_Slot1-25_1_3272.d	21	0	0	0	3	3	3	3	7	2	MMAR_2676|MMAR_2676|conserved			FALSE
KPVGQSVSATRR	69.49	1284.73	12	-2.2	429.248	3	3.6736	0.7485-0.7767		328		483	518						13600		5810	6890					579973	598	3Apr2022_DDH_SepDel_Slot1-49_1_3819.d	7	1	2	1	1	1	1	0	0	0	MMAR_1051|rplR|50S			FALSE		GFGFLSQEEGEDVYVR	99.03	1830.84	16	5.5	916.433	2	45.7539	1.0750-1.1030	5700		6570	4420	3950	4820				57700		72000	21200	20800	48100				3049799	44465	21Jan2022_DDH_GusD1_Slot1-24_2_3270.d	10	3	1	2	1	1	2	0	0	0	MMAR_4661|cspB|cold			FALSE		GKLSLIGAGMR	15.68	1101.63	11	2.1	551.825	2	34.1266	0.8527-0.8811	289									6820									2340232	24586	21Jan2022_DDH_GusComp2_Slot1-27_1_3278.d	1	1	0	0	0	0	0	0	0	0	MMAR_5222|ask|aspartate			FALSE
KPVHEAALAAQEVLDSGK	37.53	1861.99	18	1.9	621.672	3	27.614	0.9175-0.9456				166	176								4840	4530					1712425	21577	3Apr2022_DDH_SepDel_Slot1-49_1_3821.d	2	0	0	0	1	1	0	0	0	0	MMAR_4353|MMAR_4353|GTP			FALSE		GFGGMVSVR	52.31	908.454	9	-3.4	455.233	2	25.4072	0.7867-0.8152	4550	4630	4250	3390	3560		669	1230	930	22600	47200	20500	17900	17100		9680	8550	9690	1943004	18552	21Jan2022_DDH_GusComp1_Slot1-26_1_3275.d	10	1	2	1	1	1	1	1	1	1	MMAR_4388|metB|cystathionine			FALSE		GKMQLTDVIPDKR	50.36	1499.81	13	-1.6	500.944	3	29.4266	0.7628-0.7913				221					534				2090					3340	2035827	21456	21Jan2022_DDH_GusWT2_Slot1-23_3_3268.d	2	0	0	0	1	0	0	0	0	1	MMAR_2536|MMAR_2536|metal			FALSE
KPVLYVGGGVIR	84.58	1256.76	12	-2.4	419.926	3	28.927	0.7744-0.8026	318	483	607	941	1360	987	710	917	932	11000	5970	6110	28000	21600	17700	8640	15200	8520	1774153	23050	3Apr2022_DDH_SepDel_Slot1-49_1_3821.d	28	4	2	2	3	4	3	3	5	2	MMAR_1710|ilvB1|acetolactate			FALSE		GFGGPVIVHVVTR	39.57	1336.76	13	-8.6	446.591	3	36.2464	0.7605-0.7890				106									1550						2609952	28257	21Jan2022_DDH_GusD1_Slot1-24_1_3269.d	1	0	0	0	1	0	0	0	0	0	MMAR_2032|dxs1|1-deoxy-D-xylulose			FALSE		GKN(+0.98)AAEVVN(+0.98)DQAWIEEYFIPTVAK	43.39	2693.32	24	11.8	898.792	3	63.3538	0.9828-1.0110									183									3170	3721936	86242	21Jan2022_DDH_GusWT2_Slot1-23_3_3268.d	1	0	0	0	0	0	0	0	0	1	MMAR_4198|mdh|malate	Deamidation (NQ); Deamidation (NQ)	N3:Deamidation (NQ):16.15;N9:Deamidation (NQ):0.00	FALSE
KPVQ(+0.98)ALDAVYFDTADQDLASNR	56.87	2437.18	22	9.4	813.407	3	41.6225	0.9141-0.9422		403									9510								2382202	35965	3Apr2022_DDH_SepWT_Slot1-50_1_3823.d	3	1	2	0	0	0	0	0	0	0	MMAR_3301|MMAR_3301|conserved	Deamidation (NQ)	Q4:Deamidation (NQ):56.06	FALSE		GFGGYGPPLLVGGTGDQVLR	82.99	1959.02	20	-2.2	980.516	2	53.2689	1.1588-1.1867	602	776	996	205		1320				5800	11200	6000	3710		9910				3423196	58186	21Jan2022_DDH_GusD1_Slot1-24_3_3271.d	9	2	2	2	1	1	1	0	0	0	MMAR_2775|MMAR_2775|oxidoreductase|336			FALSE		GKN(+0.98)AAEVVNDQ(+0.98)AWIEEYFIPTVAK	34.88	2693.32	24	11.8	898.792	3	63.3538	0.9806-1.0087									183									3170	3720998	86231	21Jan2022_DDH_GusWT2_Slot1-23_3_3268.d	2	0	0	0	0	0	0	1	0	1	MMAR_4198|mdh|malate	Deamidation (NQ); Deamidation (NQ)	N3:Deamidation (NQ):28.13;Q11:Deamidation (NQ):0.00	FALSE
KPVQALDAVYFDTADQ(+0.98)DLASNR	37.86	2437.18	22	9.4	813.407	3	41.6225	0.9175-0.9456		403									4760								2381259	35949	3Apr2022_DDH_SepWT_Slot1-50_1_3823.d	1	0	1	0	0	0	0	0	0	0	MMAR_3301|MMAR_3301|conserved	Deamidation (NQ)	Q16:Deamidation (NQ):0.00	FALSE		GFGHIIN(+0.98)VSSVGVQTR	36.38	1670.87	16	12.2	557.972	3	36.5281	0.8777-0.9060																			2416112	35576	21Jan2022_DDH_GusComp1_Slot1-26_3_3277.d	1	1	0	0	0	0	0	0	0	0	MMAR_2366|MMAR_2366|fatty	Deamidation (NQ)	N7:Deamidation (NQ):47.00	FALSE		GKN(+0.98)AAEVVNDQAWIEEYFIPTVAK	100.13	2692.34	24	3	898.456	3	63.5784	0.9817-1.0098							3270	3310	2420							28100	38800	16700	3751584	86226	21Jan2022_DDH_GusWT2_Slot1-23_2_3267.d	11	0	0	0	0	0	0	4	3	4	MMAR_4198|mdh|malate	Deamidation (NQ)	N3:Deamidation (NQ):34.81	FALSE
KPVQALDAVYFDTADQDLASNR	92.55	2436.19	22	0.7	813.072	3	41.9106	0.8871-0.9152	341		960	1040	1770	1960	520	682	612	12800		23600	8560	17500	11100	4120	20200	16300	2416830	40002	3Apr2022_DDH_SepDel_Slot1-49_1_3820.d	26	4	3	3	2	2	1	2	5	4	MMAR_3301|MMAR_3301|conserved			FALSE		GFGHIINVSSVGVQ(+0.98)TR	44.98	1670.87	16	14.4	557.973	3	36.7104	0.8777-0.9060																			2397485	33635	21Jan2022_DDH_GusComp1_Slot1-26_2_3276.d	1	0	0	1	0	0	0	0	0	0	MMAR_2366|MMAR_2366|fatty	Deamidation (NQ)	Q14:Deamidation (NQ):0.00	FALSE		GKN(+0.98)FYHM(+15.99)LATR	22.73	1353.65	11	11.1	452.229	3	28.4631	0.7651-0.7936																			2076870	18930	21Jan2022_DDH_GusD2_Slot1-25_1_3272.d	1	0	0	0	1	0	0	0	0	0	MMAR_0154|MMAR_0154|coenzyme	Deamidation (NQ); Oxidation (M)		FALSE
KPYLEMGTTDAELAK	14.68	1665.83	15	-5.9	556.28	3	48.6436	0.7564-0.7846																			2954161	29476	3Apr2022_DDH_SepComp_Slot1-51_1_3827.d	1	0	0	0	0	0	0	1	0	0	MMAR_1650|fecB|FEIII-dicitrate-binding			FALSE		GFGHIINVSSVGVQTR	83.86	1669.89	16	-4.7	557.635	3	36.6585	0.7924-0.8209	675	2030	2490	1100		550				6500	35700	21500	9680		7180				2390762	33401	21Jan2022_DDH_GusComp1_Slot1-26_2_3276.d	13	2	3	2	2	2	2	0	0	0	MMAR_2366|MMAR_2366|fatty			FALSE		GKNAAEVVN(+0.98)DQAWIEEYFIPTVAK	89.15	2692.34	24	3	898.456	3	60.1759	0.9839-1.0121							1310	426	2300							22400	2970	36700	3558684	79653	21Jan2022_DDH_GusWT2_Slot1-23_3_3268.d	10	0	0	0	0	0	0	2	4	4	MMAR_4198|mdh|malate	Deamidation (NQ)	N9:Deamidation (NQ):8.22	FALSE
KQ(+0.98)AIDEGSIPGPR	16.72	1367.7	13	-5.1	456.906	3	28.4138	0.7846-0.8128					74									1010					1756579	23089	3Apr2022_DDH_SepDel_Slot1-49_1_3820.d	1	0	0	0	0	1	0	0	0	0	MMAR_0954|MMAR_0954|imidazolonepropionase|421	Deamidation (NQ)		FALSE		GFGIDVGGSGIK	70.78	1105.58	12	-2.5	553.794	2	33.6579	0.8516-0.8799	10600	11000	8860	7760	7850	7500	4620	4610	4150	143000	104000	88700	77800	117000	77400	24000	47700	21600	2456839	24391	21Jan2022_DDH_GusD1_Slot1-24_2_3270.d	20	3	2	2	2	4	3	1	2	1	MMAR_2012|ppgK|polyphosphate			FALSE		GKNAAEVVNDQ(+0.98)AWIEEYFIPTVAK	81.12	2692.34	24	-2.1	898.452	3	60.1293	0.9591-0.9873							358	426								4490	2970		3560638	79753	21Jan2022_DDH_GusWT2_Slot1-23_3_3268.d	5	0	0	0	0	0	0	2	1	2	MMAR_4198|mdh|malate	Deamidation (NQ)	Q11:Deamidation (NQ):5.03	FALSE
KQ(+0.98)ASVYDVATLLPHYAGR	34.16	1989.03	18	10.4	664.025	3	43.0406	0.9411-0.9691				113		271							2290		6430				2499022	41545	3Apr2022_DDH_SepDel_Slot1-49_1_3819.d	2	0	0	0	1	0	1	0	0	0	MMAR_2240|pgk|phosphoglycerate	Deamidation (NQ)		FALSE		GFGIDVGGSGIKGAIVDLDTGQLIGER	91.41	2643.39	27	2.3	882.138	3	60.01	0.9929-1.0211	1090	539								10200	9980								3584633	84281	21Jan2022_DDH_GusComp1_Slot1-26_3_3277.d	3	1	1	0	0	0	1	0	0	0	MMAR_2012|ppgK|polyphosphate			FALSE		GKNAAEVVNDQAWIEEYFIPTVAK	106.63	2691.35	24	3.6	898.129	3	61.4143	0.9569-0.9851	280			10800	9120	9930	76700	71800	67700	7260			121000	92600	90800	1840000	1720000	1340000	3636823	81778	21Jan2022_DDH_GusWT2_Slot1-23_2_3267.d	73	2	0	0	10	7	11	13	17	13	MMAR_4198|mdh|malate			FALSE
KQ(+0.98)GPGEVTAGDIVPPAGVTVHNPNMR	22.64	2641.33	26	12.3	661.347	4	33.2616	0.9309-0.9590			73.3									2640							1976277	26796	3Apr2022_DDH_SepWT_Slot1-50_1_3822.d	1	0	0	1	0	0	0	0	0	0	MMAR_1090|rpoA|DNA-directed	Deamidation (NQ)	Q2:Deamidation (NQ):35.96	FALSE		GFGLPTEGHPQNHSALLSHDEYAALAAR	25.62	2958.44	28	0.1	592.695	5	45.5851	0.9388-0.9670		1080									3820								2944407	53094	21Jan2022_DDH_GusComp1_Slot1-26_1_3275.d	2	0	2	0	0	0	0	0	0	0	MMAR_4046|aceE_1|pyruvate			FALSE		GKNAAEVVNDQAWIEEYFIPTVAKR	95.85	2847.46	25	-1.6	712.87	4	62.1627	0.9015-0.9298							16400	14300	13400							148000	62500	38800	3624693	80772	21Jan2022_DDH_GusWT2_Slot1-23_1_3266.d	15	0	0	0	0	0	0	7	5	3	MMAR_4198|mdh|malate			FALSE
KQ(+0.98)TGGSGQFAK	19.64	1108.55	11	5.5	555.286	2	23.5424	0.8387-0.8668		66.4		69.7							3230		1660						1514124	17019	3Apr2022_DDH_SepDel_Slot1-49_1_3821.d	2	0	1	0	1	0	0	0	0	0	MMAR_1013|fusA1|elongation	Deamidation (NQ)	Q2:Deamidation (NQ):15.57	FALSE		GFGLRVPIVNAPMGGVAGGR	57.4	1924.05	20	-2.1	642.355	3	49.4291	0.8072-0.8357																			3133587	61509	21Jan2022_DDH_GusComp1_Slot1-26_1_3275.d	1	0	1	0	0	0	0	0	0	0	MMAR_2084|MMAR_2084|conserved			FALSE		GKNFYHM(+15.99)LATR	20.14	1352.67	11	6.5	451.899	3	28.3388	0.7639-0.7924				414		201							3450		1580				2188214	17180	21Jan2022_DDH_GusD2_Slot1-25_3_3274.d	2	0	0	0	1	0	1	0	0	0	MMAR_0154|MMAR_0154|coenzyme	Oxidation (M)		FALSE
KQ(+0.98)VPTTFEGGQ(+0.98)MPIHMR	14.21	1957.94	17	17	653.665	3	29.7148	0.9220-0.9500							370									4320			2034848	14915	3Apr2022_DDH_SepComp_Slot1-51_1_3827.d	1	0	0	0	0	0	0	1	0	0	MMAR_1054|rplO|50S	Deamidation (NQ); Deamidation (NQ)		FALSE		GFGNTGNYNIGSGNFGSFNFGDGNR	76.95	2569.1	25	1.7	1285.56	2	49.6227	1.2733-1.3010	274		687			683				2860		12000			6970				3243133	50545	21Jan2022_DDH_GusD1_Slot1-24_3_3271.d	6	1	0	3	0	0	2	0	0	0	MMAR_4554|MMAR_4554|PPE			FALSE		GKNFYHMLATR	52.85	1336.67	11	-8.1	446.561	3	35.0075	0.7571-0.7856								1360	970								15200	6710	2327101	29068	21Jan2022_DDH_GusWT2_Slot1-23_2_3267.d	4	0	0	0	0	0	0	0	2	2	MMAR_0154|MMAR_0154|coenzyme			FALSE
KQ(+0.98)VPTTFEGGQMPIHM(+15.99)R	34.75	1972.95	17	1.6	494.245	4	23.4832	0.8015-0.8297																			1703709	10080	3Apr2022_DDH_SepComp_Slot1-51_1_3825.d	1	0	0	0	0	0	0	0	0	1	MMAR_1054|rplO|50S	Deamidation (NQ); Oxidation (M)	Q2:Deamidation (NQ):18.61;M16:Oxidation (M):16.76	FALSE		GFGPVPYAHESNQGFLR	87.34	1874.91	17	-2.5	625.975	3	38.0971	0.8152-0.8436	5220	6450	6590	6020	5450	5100				143000	110000	156000	110000	102000	92100				2692278	30861	21Jan2022_DDH_GusD1_Slot1-24_1_3269.d	27	5	4	6	5	3	4	0	0	0	MMAR_0672|MMAR_0672|conserved			FALSE		GKPAIPAWEDVLLGVR	96.4	1719.97	16	-7.3	574.325	3	56.932	0.7924-0.8209				302			1080	1540	1530				6090			6090	14000	15400	3415313	72551	21Jan2022_DDH_GusWT2_Slot1-23_2_3267.d	8	0	0	0	3	0	0	1	2	2	MMAR_4649|MMAR_4649|conserved			FALSE
KQAQESVAAEATR	79.47	1387.71	13	-2.4	694.858	2	7.5292	0.9354-0.9635	3480	3870	2050	4820	4680	4820	784	552	875	84700	58400	23200	43700	82400	75100	10200	12600	16800	993117	1227	3Apr2022_DDH_SepComp_Slot1-51_1_3826.d	26	4	3	2	2	4	3	2	3	3	MMAR_1819|rpsB|30S			FALSE		GFHETPEDVVAGQ(+0.98)ITAVVEDIGIQ(+0.98)AAK	37.79	2795.39	27	15.6	932.817	3	75.82	1.0110-1.0391			163									2120							4342937	113963	21Jan2022_DDH_GusComp1_Slot1-26_2_3276.d	1	0	0	1	0	0	0	0	0	0	MMAR_0734|thiD|phosphomethylpyrimidine	Deamidation (NQ); Deamidation (NQ)		FALSE		GKPEPSPVAR	58.31	1036.57	10	-11	519.285	2	7.3992	0.7993-0.8277				131	264	319	867	859	757				5010	12000	9250	13300	7280	7230	1054580	1508	21Jan2022_DDH_GusD2_Slot1-25_1_3272.d	13	0	0	0	2	4	3	2	1	1	MMAR_2215|fmt|methionyl-tRNA			FALSE
KQASVYDVATLLPHYAGR	89.74	1988.05	18	1.5	498.02	4	42.404	0.7959-0.8240		310	382		1850	2360	714	727	521		3450	3820		11200	14900	4770	4950	4940	2652330	25212	3Apr2022_DDH_SepComp_Slot1-51_1_3827.d	19	0	3	2	2	2	2	2	4	2	MMAR_2240|pgk|phosphoglycerate			FALSE		GFHETPEDVVAGQ(+0.98)ITAVVEDIGIQAAK	77.09	2794.4	27	1.3	932.476	3	76.069	1.0334-1.0615		130		128							2450		5220						4457392	116251	21Jan2022_DDH_GusComp1_Slot1-26_1_3275.d	4	0	1	0	3	0	0	0	0	0	MMAR_0734|thiD|phosphomethylpyrimidine	Deamidation (NQ)	Q13:Deamidation (NQ):71.31	FALSE		GKPIADGADLDGLAK	77.91	1439.76	15	-6	480.925	3	26.2422	0.7136-0.7422							159									2360			1882432	18235	21Jan2022_DDH_GusWT2_Slot1-23_1_3266.d	1	0	0	0	0	0	0	1	0	0	MMAR_5113|ftsH|membrane-bound			FALSE
KQAVVAFDYAYHGR	80.19	1623.82	14	-0.5	542.279	3	23.9894	0.8308-0.8590				643					1710				6090					10900	1723467	10371	3Apr2022_DDH_SepComp_Slot1-51_1_3825.d	6	0	0	0	1	1	0	1	1	2	MMAR_2118|gabT|4-aminobutyrate			FALSE		GFHETPEDVVAGQITAVVEDIGIQAAK	90.04	2793.42	27	5.8	932.152	3	76.8966	0.9907-1.0188	2260	1260	1750		489	398				41200	12600	23400		12700	6780				4585673	93431	21Jan2022_DDH_GusD1_Slot1-24_3_3271.d	23	9	3	3	1	4	3	0	0	0	MMAR_0734|thiD|phosphomethylpyrimidine			FALSE		GKPIADGADLDGLAKR	77.97	1595.86	16	-4.7	532.959	3	25.5685	0.8095-0.8380							1560	1030								9070	6830		1849677	16998	21Jan2022_DDH_GusWT2_Slot1-23_3_3268.d	8	0	0	0	0	0	0	3	1	4	MMAR_5113|ftsH|membrane-bound			FALSE
KQDVLAAAEK	87.75	1071.59	10	-0.1	536.803	2	9.9152	0.8319-0.8601	7960	8160	8370	8890	9060	8760	3490	3640	3870	167000	181000	59500	188000	123000	133000	52800	25900	58100	805854	3999	3Apr2022_DDH_SepWT_Slot1-50_1_3824.d	23	3	4	3	3	2	2	3	1	2	MMAR_3260|sucB|pyruvate			FALSE		GFHVNYSSPPLN(+0.98)AAQAGPSVQFAR	26.92	2515.22	24	6.3	839.421	3	43.3705	0.9591-0.9873																			2937127	40252	21Jan2022_DDH_GusD1_Slot1-24_2_3270.d	2	0	0	0	0	1	1	0	0	0	MMAR_5233|MMAR_5233|N-acetylmuramoyl-L-alanine	Deamidation (NQ)	N12:Deamidation (NQ):0.00	FALSE		GKPSSEQLDLSNQ(+0.98)LLSLPGGQDYRDPEGLDTR	65.96	3485.69	32	1.3	872.431	4	49.1585	0.8607-0.8890					274	1180		208						9960	15000		7300		3033097	55573	21Jan2022_DDH_GusWT2_Slot1-23_2_3267.d	3	0	0	0	0	1	1	0	1	0	MMAR_5241|MMAR_5241|conserved	Deamidation (NQ)	Q13:Deamidation (NQ):17.01	FALSE
KQESADAAAAEVGER	90.87	1530.73	15	-1.7	766.37	2	11.6067	0.9770-1.0051	1220	1090	1300	1170	1100	1120		149	160	13000	11200	12800	12700	12600	14100		3360	6310	961178	5441	3Apr2022_DDH_SepDel_Slot1-49_1_3819.d	18	2	2	2	2	2	3	1	2	2	MMAR_1952|MMAR_1952|short-chain			FALSE		GFHVNYSSPPLNAAQ(+0.98)AGPSVQFAR	38.26	2515.22	24	4.2	839.419	3	43.3159	0.9365-0.9648						255									9840				2929346	38033	21Jan2022_DDH_GusD1_Slot1-24_3_3271.d	2	0	0	0	0	0	2	0	0	0	MMAR_5233|MMAR_5233|N-acetylmuramoyl-L-alanine	Deamidation (NQ)	Q15:Deamidation (NQ):13.03	FALSE		GKPSSEQLDLSNQLLSLPGGQ(+0.98)DYRDPEGLDTR	14.95	3485.69	32	-2.4	872.428	4	55.7216	1.0177-1.0458																			3338249	68720	21Jan2022_DDH_GusWT2_Slot1-23_1_3266.d	1	0	0	0	0	0	0	1	0	0	MMAR_5241|MMAR_5241|conserved	Deamidation (NQ)	Q21:Deamidation (NQ):0.00	FALSE
KQFGGHAEKPVN	68.73	1310.67	12	-4.4	656.341	2	4.9919	0.9152-0.9433	3380	3920	4260	1880	1990	2070	953	1060		64200	73300	82500	19800	46300	47000	13800	14100		598211	1223	3Apr2022_DDH_SepWT_Slot1-50_1_3823.d	24	3	3	3	3	3	3	2	2	2	MMAR_4338|gnd2|6-phosphogluconate			FALSE		GFHVNYSSPPLNAAQAGPSVQFAR	73.7	2514.24	24	13.7	839.099	3	43.3511	0.9331-0.9614				461									5860						2936158	40210	21Jan2022_DDH_GusD1_Slot1-24_2_3270.d	3	0	0	0	1	1	1	0	0	0	MMAR_5233|MMAR_5233|N-acetylmuramoyl-L-alanine			FALSE		GKPSSEQLDLSNQLLSLPGGQDYRDPEGLDTR	96.87	3484.71	32	0.5	872.184	4	49.279	0.9003-0.9286				35600	17300	4400	39100	24300	32500				322000	56100	41500	504000	283000	217000	3013528	55471	21Jan2022_DDH_GusWT2_Slot1-23_3_3268.d	37	0	0	0	7	4	4	7	8	7	MMAR_5241|MMAR_5241|conserved			FALSE
KQFGVTLNK	60.77	1033.59	9	-1.4	517.803	2	15.2253	0.8274-0.8556		475	302								5440	4380							1098636	8484	3Apr2022_DDH_SepWT_Slot1-50_1_3822.d	2	0	1	1	0	0	0	0	0	0	MMAR_3738|fadE18_2|acyl-CoA			FALSE		GFIDAVVDPHQTR	91.38	1453.73	13	-2.9	727.871	2	33.3191	1.0233-1.0514	3340	3120	2230	9010	9120	7840		1120	1020	16900	17000	24500	63200	77600	38500		6850	19600	2224920	27930	21Jan2022_DDH_GusComp1_Slot1-26_2_3276.d	21	2	2	3	4	3	2	1	1	3	MMAR_5363|accD4_1|propionyl-CoA			FALSE		GKPVVEAAEPLAEWEQELLAGATAAAPAEGAVATETTPTEG	20.04	4031.99	41	3	1345.01	3	72.3948	1.2134-1.2412																			4166963	101141	21Jan2022_DDH_GusWT2_Slot1-23_3_3268.d	2	0	0	0	0	0	0	0	1	1	MMAR_1819|rpsB|30S			FALSE
KQGPGEVTAGDIVPPAGVTVHNPNM(+15.99)R	82.64	2656.34	26	-0.6	665.092	4	30.4291	0.9242-0.9523	27300	29300	28400	6740	328	498	14500	14700	14000	300000	432000	209000	31500	3610	11700	115000	116000	107000	2032306	15154	3Apr2022_DDH_SepComp_Slot1-51_1_3825.d	40	5	9	5	1	1	4	7	3	5	MMAR_1090|rpoA|DNA-directed	Oxidation (M)		FALSE		GFIDEISLPEVVLSR	63.64	1672.9	15	2.4	837.461	2	63.5947	1.0940-1.1220		1140	1320								8980	10400							3840710	94703	21Jan2022_DDH_GusComp1_Slot1-26_1_3275.d	3	1	1	1	0	0	0	0	0	0	MMAR_0962|echA3|enoyl-CoA			FALSE		GKPYGVDLLLPPKYVGAEQGGIDPVQAR	76.82	2936.58	28	1.7	735.153	4	51.2037	0.9173-0.9456					1490	541	4670	5760	5230					9570	8180	33000	48000	33300	3111126	58515	21Jan2022_DDH_GusWT2_Slot1-23_1_3266.d	16	0	0	0	0	2	2	3	3	6	MMAR_2346|MMAR_2346|conserved			FALSE
KQGPGEVTAGDIVPPAGVTVHNPNMR	106.79	2640.34	26	-1.2	661.092	4	32.8674	0.9186-0.9467	4360	4720	5800	9220	8850	9180	5700	5410	5410	20700	22900	24700	38500	40500	40200	23500	24200	25400	2155933	17344	3Apr2022_DDH_SepComp_Slot1-51_1_3825.d	17	1	1	1	3	2	3	2	2	2	MMAR_1090|rpoA|DNA-directed			FALSE		GFIQPNLPVVDMAEWSK	52.66	1929.97	17	5	965.995	2	60.8068	1.1454-1.1733		1330		1280							8410		6700						3803235	74841	21Jan2022_DDH_GusD1_Slot1-24_2_3270.d	6	1	1	1	1	1	1	0	0	0	MMAR_3954|MMAR_3954|conserved			FALSE		GKQPAAGPDEQGALEPLFPTPPLPMKPLAQPVGASK	36.01	3633.92	36	7.2	909.495	4	59.893	1.0806-1.1086																			3622115	68924	21Jan2022_DDH_GusD2_Slot1-25_2_3273.d	3	0	0	0	0	2	0	1	0	0	MMAR_1476|nuoH|NADH			FALSE
KQPGVIATR	38.46	968.577	9	1.9	485.296	2	7.1013	0.7925-0.8207	1230	1200	1070	1110		13000		104		17600	9880	20300	12900		86600		2540		974463	1113	3Apr2022_DDH_SepComp_Slot1-51_1_3826.d	11	2	2	2	1	0	2	1	1	0	MMAR_0347|msrA|peptide			FALSE		GFLEGQYDDLR	67.23	1311.61	11	0.6	656.812	2	34.8489	0.9704-0.9986	3050	2870	2880	1850	1820	1770	535	404		18000	37200	16100	10800	21800	11100	3810	7410		2328790	32611	21Jan2022_DDH_GusComp1_Slot1-26_3_3277.d	11	1	2	1	1	2	1	1	2	0	MMAR_2754|ahpD|alkyl			FALSE		GKSEDPAAAEWR	15.25	1315.62	12	3.9	439.548	3	19.1062	0.7479-0.7765							733									8370			1532923	10789	21Jan2022_DDH_GusWT2_Slot1-23_1_3266.d	1	0	0	0	0	0	0	1	0	0	MMAR_4825|metH|5-methyltetrahydrofolate--homocysteine			FALSE
KQQLLQLQR	63.62	1153.69	9	-1.4	577.853	2	17.954	0.8691-0.8972	830	870	786	1980	344	1630				5850	14500	6710	27000	7630	12200				1227100	10876	3Apr2022_DDH_SepWT_Slot1-50_1_3822.d	20	2	3	3	3	3	4	1	1	0	MMAR_0359|MMAR_0359|aldehyde			FALSE		GFLKPVLPQVDIVEWGK	38.99	1924.08	17	-2.6	642.366	3	58.3382	0.8402-0.8686																			3500950	80320	21Jan2022_DDH_GusComp1_Slot1-26_3_3277.d	1	1	0	0	0	0	0	0	0	0	MMAR_4329|MMAR_4329|conserved			FALSE		GKSPYGAPQLAVPVR	98.2	1538.86	15	-6.6	513.956	3	46.8731	0.7890-0.8175		1410	1460	1260	1260	1130	1590	968	921		11800	3840	8380	9050	7280	10800	15300	6950	3040387	37834	21Jan2022_DDH_GusComp2_Slot1-27_2_3279.d	15	0	4	3	1	1	1	2	2	1	MMAR_2396|hisC1|histidinol-phosphate			FALSE
KQTGGSGQFAK	92.92	1107.57	11	1.9	554.792	2	1.4992	0.8511-0.8792	2270	2350	2500	2730	3080	2310	656	660	638	19800	97800	198000	157000	153000	200000	19000	7200	16100	417267	117	3Apr2022_DDH_SepDel_Slot1-49_1_3819.d	19	2	2	3	2	2	3	3	1	1	MMAR_1013|fusA1|elongation			FALSE		GFLPAPGPVTK	78.91	1082.61	11	4.7	542.316	2	32.5895	0.8482-0.8765	63000	60300	53200		53800	46000	35800	36300	36900	1190000	883000	775000		762000	660000	697000	351000	529000	2194336	27010	21Jan2022_DDH_GusComp1_Slot1-26_2_3276.d	38	5	5	4	4	4	3	5	3	5	MMAR_1251|accA3|bifunctional			FALSE		GKSPYGAPQLAVPVRLNTNENPHPPTQALVDDVVR	47.42	3748.96	35	-2.2	750.799	5	54.8808	0.9738-1.0020																			3299025	68430	21Jan2022_DDH_GusWT2_Slot1-23_3_3268.d	1	0	0	0	0	0	0	0	0	1	MMAR_2396|hisC1|histidinol-phosphate			FALSE
KQTPM(+15.99)STSALR	21.46	1234.63	11	-3.2	618.322	2	6.3318	0.8815-0.9096					54.7									1790					684237	1965	3Apr2022_DDH_SepDel_Slot1-49_1_3820.d	1	0	0	0	0	1	0	0	0	0	MMAR_3833|plsB2|glycerol-3-phosphate	Oxidation (M)		FALSE		GFLPAPGPVTKFHPPAGPGVR	70.7	2098.15	21	-1.8	525.543	4	44.3583	0.8799-0.9083						1230									6380				2980455	40011	21Jan2022_DDH_GusD1_Slot1-24_3_3271.d	1	0	0	0	0	0	1	0	0	0	MMAR_1251|accA3|bifunctional			FALSE		GKVDPGETAAVAAAR	75.97	1411.74	15	-1.8	471.587	3	17.2034	0.8004-0.8289	686						1360	1000	1120	5180						11100	10200	8930	1515007	7705	21Jan2022_DDH_GusComp2_Slot1-27_1_3278.d	5	1	0	0	0	0	0	2	1	1	MMAR_1729|mutT1|hydrolase			FALSE
KQVLPSLADGAAMASYALSER	37.7	2177.11	21	-6.6	726.707	3	51.6816	0.8860-0.9141																			2896507	51544	3Apr2022_DDH_SepDel_Slot1-49_1_3820.d	1	0	0	0	0	1	0	0	0	0	MMAR_1262|fadE25|acyl-CoA			FALSE		GFLPASLVEM(+15.99)R	73.18	1234.64	11	1.6	618.327	2	43.3902	0.9286-0.9569	14300	19300	20000	16600	20300	20900	18200	22500	21400	43300	169000	56800	96900	60400	187000	158000	192000	298000	2920651	37681	21Jan2022_DDH_GusD1_Slot1-24_3_3271.d	35	3	4	4	4	4	4	4	3	5	MMAR_2433|rpsA|ribosomal	Oxidation (M)		FALSE		GKVGATMVSAVESA	15.99	1305.66	14	-1.4	653.836	2	25.1819	0.9218-0.9501		248									1530								1964051	11789	21Jan2022_DDH_GusComp2_Slot1-27_2_3279.d	1	0	1	0	0	0	0	0	0	0	MMAR_1938|dapB|dihydrodipicolinate			FALSE
KQVLVVIGR	49.91	1010.66	9	0.6	506.338	2	21.1195	0.8263-0.8544			231	230	170		544	617	652			2440	2670	5330		8160	5010	10300	1621535	8555	3Apr2022_DDH_SepComp_Slot1-51_1_3827.d	10	1	0	1	1	2	0	2	1	2	MMAR_1032|rplD|50S			FALSE		GFLPASLVEM(+15.99)RR	18.28	1390.74	12	7.9	464.591	3	39.8453	0.7411-0.7696																			2914728	27123	21Jan2022_DDH_GusWT1_Slot1-22_2_3264.d	1	0	0	0	0	0	0	0	1	0	MMAR_2433|rpsA|ribosomal	Oxidation (M)		FALSE		GKVLQAYPER	70.55	1159.63	10	-0.5	580.824	2	14.1062	0.8618-0.8901				3980	4370	3690	14300	13900	9870				52800	21900	50000	173000	156000	91300	1284491	6158	21Jan2022_DDH_GusWT2_Slot1-23_1_3266.d	26	0	0	0	6	2	6	5	4	3	MMAR_1046|rplX|50S			FALSE
KQVLVVIGRDDQTGVK	60.52	1754.01	16	3.1	585.677	3	21.5782	0.8702-0.8983		339	238	2550			2600	3240			6750	4520	19200			22300	23700		1611537	8754	3Apr2022_DDH_SepComp_Slot1-51_1_3825.d	9	0	2	1	1	1	1	1	1	1	MMAR_1032|rplD|50S			FALSE		GFLPASLVEMR	77.06	1218.64	11	2.2	610.33	2	50.3957	0.9354-0.9636	54900	55000	55600	46900	48800	49000	28500	23900	27900	962000	469000	708000	416000	438000	438000	330000	279000	437000	3272138	51740	21Jan2022_DDH_GusD1_Slot1-24_3_3271.d	33	5	4	5	3	3	3	3	3	4	MMAR_2433|rpsA|ribosomal			FALSE		GKYLVDVQSVTK	88.82	1335.74	12	-1.6	668.876	2	26.8117	0.9264-0.9546				3070	2530	2500	3010	2960	3270				19700	16700	24000	28500	19700	32000	1906178	18806	21Jan2022_DDH_GusWT2_Slot1-23_1_3266.d	15	0	0	0	2	2	3	3	2	3	MMAR_3803|porA|pyruvate:ferredoxin			FALSE
KQVPTTFEGGQ(+0.98)M(+15.99)PIHM(+15.99)R	38.38	1988.94	17	13	498.25	4	16.9963	0.7970-0.8252																			1421456	5927	3Apr2022_DDH_SepComp_Slot1-51_1_3827.d	2	0	1	0	0	0	0	1	0	0	MMAR_1054|rplO|50S	Deamidation (NQ); Oxidation (M); Oxidation (M)	Q11:Deamidation (NQ):16.96;M12:Oxidation (M):1000.00;M16:Oxidation (M):1000.00	FALSE		GFLPASLVEMRR	31.75	1374.74	12	-5.3	459.253	3	43.9809	0.7833-0.8118					257									4180					2966001	41316	21Jan2022_DDH_GusD1_Slot1-24_2_3270.d	1	0	0	0	0	1	0	0	0	0	MMAR_2433|rpsA|ribosomal			FALSE		GLAAADEAR	39.54	872.435	9	-3.5	437.223	2	8.5187	0.7731-0.8015		747	642	242		494	173	299			7440	13200	11900		6650	10200	4290		1151796	1389	21Jan2022_DDH_GusComp2_Slot1-27_3_3280.d	12	1	1	2	2	1	1	2	1	1	MMAR_1647|nrdF2|ribonucleoside-diphosphate			FALSE
KQVPTTFEGGQM(+15.99)PIHM(+15.99)R	73.41	1987.96	17	0.8	663.661	3	16.903	0.9085-0.9366	16100	17800	18200	675		156	3540	3680	3740	174000	171000	145000	9920		5280	22800	22300	21900	1142346	9552	3Apr2022_DDH_SepWT_Slot1-50_1_3824.d	26	4	4	5	2	2	2	2	3	2	MMAR_1054|rplO|50S	Oxidation (M); Oxidation (M)		FALSE		GFLPTGGR	41.74	803.429	8	-4.7	402.72	2	21.4368	0.7171-0.7457			515	525	584	371	64.3		259			4700	7110	4180	3380	1890		3840	1996129	7714	21Jan2022_DDH_GusWT1_Slot1-22_1_3263.d	11	0	0	1	2	1	1	3	0	3	MMAR_3848|accA1|acetyl-/propionyl-coenzyme			FALSE		GLAAAHQ(+0.98)AILGDRLR	26.19	1561.87	15	2.8	521.632	3	29.7453	0.8300-0.8584								161									2200		2073494	22043	21Jan2022_DDH_GusWT2_Slot1-23_2_3267.d	1	0	0	0	0	0	0	0	1	0	MMAR_0456|MMAR_0456|conserved	Deamidation (NQ)		FALSE
KQVPTTFEGGQM(+15.99)PIHMR	82.09	1971.97	17	0.6	658.33	3	22.8291	0.9152-0.9433	2460	2680	2720	1440	1620	1590	1760	1910	2020	21600	12300	24200	7280	7530	7280	9060	9820	9960	1697780	9713	3Apr2022_DDH_SepComp_Slot1-51_1_3827.d	11	2	1	2	1	1	1	1	1	1	MMAR_1054|rplO|50S	Oxidation (M)	M12:Oxidation (M):49.79	FALSE		GFLQDVEIWK	47.42	1233.64	10	1.2	617.828	2	52.5394	0.9083-0.9365		300				647					6920				11600				3288602	69131	21Jan2022_DDH_GusComp1_Slot1-26_1_3275.d	5	0	2	0	1	0	2	0	0	0	MMAR_5015|MMAR_5015|conserved			FALSE		GLAAAHQAILGDRLR	25.15	1560.88	15	6	521.305	3	29.697	0.8311-0.8595																			2071595	21998	21Jan2022_DDH_GusWT2_Slot1-23_2_3267.d	1	0	0	0	0	0	0	0	1	0	MMAR_0456|MMAR_0456|conserved			FALSE
KQVPTTFEGGQMPIHM(+15.99)R	74.62	1971.97	17	-1.1	658.328	3	23.4578	0.9152-0.9433	2800	2860	3080	1430	1580	1660	2940	2750	2960	33200	51000	38900	18700	39900	19200	50100	25200	35800	1489925	15995	3Apr2022_DDH_SepWT_Slot1-50_1_3823.d	34	4	5	4	2	4	2	5	4	4	MMAR_1054|rplO|50S	Oxidation (M)	M16:Oxidation (M):29.57	FALSE		GFLSSALLEAGLYC(+57.02)R	73.3	1655.83	15	-6.7	552.948	3	58.5207	0.8368-0.8652	1400	585	787	568	496	788				23600	4380	4770	10100	3550	4850				3588237	83250	21Jan2022_DDH_GusComp1_Slot1-26_1_3275.d	13	4	2	1	3	2	1	0	0	0	MMAR_3558|MMAR_3558|aminotransferase	Carbamidomethylation	C14:Carbamidomethylation:1000.00	FALSE		GLAAALALGADGALVGTR	61.39	1595.9	18	4.2	798.96	2	52.1668	1.1443-1.1722								447									3120		3184475	62339	21Jan2022_DDH_GusWT2_Slot1-23_2_3267.d	1	0	0	0	0	0	0	0	1	0	MMAR_1721|MMAR_1721|conserved			FALSE
KQVPTTFEGGQMPIHMR	93.61	1955.97	17	7.3	653.002	3	29.9154	0.9276-0.9557				2550									67700						1855267	24442	3Apr2022_DDH_SepDel_Slot1-49_1_3819.d	14	0	1	1	3	2	2	1	2	2	MMAR_1054|rplO|50S			FALSE		GFLTRDPR	14.26	960.514	8	-3.6	481.263	2	16.4142	0.6827-0.7113		387									3230								1505102	8924	21Jan2022_DDH_GusComp1_Slot1-26_1_3275.d	1	0	1	0	0	0	0	0	0	0	MMAR_1107|rpsI|ribosomal			FALSE		GLAATDSSGYLDPGYPM(+15.99)DSAWR	98.13	2345.03	22	1.2	1173.52	2	43.1081	1.2278-1.2556				1310	1710	2280	1350						26100	31600	46900	18200			2908564	38572	21Jan2022_DDH_GusD2_Slot1-25_3_3274.d	21	0	0	0	5	3	4	3	4	2	MMAR_3827|MMAR_3827|conserved	Oxidation (M)		FALSE
KQVQELAAR	49.81	1041.59	9	-0.3	521.804	2	6.9698	0.8477-0.8758	149	160	183	260	227	177				3290	9190	4620	4740	12200	3130				695665	2269	3Apr2022_DDH_SepWT_Slot1-50_1_3823.d	9	1	2	1	1	3	1	0	0	0	MMAR_0208|glyA2|serine			FALSE		GFM(+15.99)IQ(+0.98)GGDPTGTGR	28.87	1409.62	14	15.8	705.831	2	25.1308	0.9128-0.9411																			2197102	11236	21Jan2022_DDH_GusWT1_Slot1-22_2_3264.d	1	0	0	0	0	0	0	0	1	0	MMAR_0011|ppiA|peptidyl-prolyl	Oxidation (M); Deamidation (NQ)		FALSE		GLAATDSSGYLDPGYPMDSAWR	83.14	2329.03	22	1.4	1165.52	2	49.4835	1.2134-1.2412				2810	3220	2330	8260	7890	7700				19600	11700	31400	41600	102000	62700	3058360	56734	21Jan2022_DDH_GusWT2_Slot1-23_2_3267.d	20	0	0	0	2	2	5	2	6	3	MMAR_3827|MMAR_3827|conserved			FALSE
KRDDLQTVIAM(+15.99)LK	68.22	1545.85	13	-1.5	516.291	3	35.3503	0.7880-0.8162			436	1570	1390	1190	284	112	130			9240	10900	21800	11600	7510	4440	4800	2279503	19477	3Apr2022_DDH_SepComp_Slot1-51_1_3825.d	33	2	6	3	3	4	2	4	6	3	MMAR_0920|MMAR_0920|conserved	Oxidation (M)		FALSE		GFM(+15.99)IQGGDPTGTGR	99.33	1408.64	14	-0.7	705.327	2	25.1924	0.9207-0.9490	36900	39300	30800	37200	36300	31400	35000	40300	42000	659000	695000	474000	568000	568000	489000	534000	772000	573000	1904070	17625	21Jan2022_DDH_GusComp1_Slot1-26_1_3275.d	146	17	18	17	14	15	16	16	18	15	MMAR_0011|ppiA|peptidyl-prolyl	Oxidation (M)		FALSE		GLADGC(+57.02)VALGIPVTGGNVSFYNQ(+0.98)TG	15.61	2467.17	25	-0.7	1234.59	2	54.6261	1.2478-1.2756									614									4480	3292280	68174	21Jan2022_DDH_GusWT2_Slot1-23_3_3268.d	1	0	0	0	0	0	0	0	0	1	MMAR_4888|purL|phosphoribosylformylglycinamidine	Carbamidomethylation; Deamidation (NQ)	C6:Carbamidomethylation:1000.00;Q23:Deamidation (NQ):0.00	FALSE
KRDELPAKPLIAQIPVSTR	61.98	2131.25	19	-5.7	533.816	4	32.7044	0.8353-0.8635								339									10700		2181977	17432	3Apr2022_DDH_SepComp_Slot1-51_1_3827.d	4	0	0	0	0	0	0	1	3	0	MMAR_2231|MMAR_2231|conserved			FALSE		GFMIQ(+0.98)GGDPTGTGR	43.17	1393.63	14	0.3	697.822	2	26.6556	0.9060-0.9343																			2254091	11678	21Jan2022_DDH_GusWT1_Slot1-22_3_3265.d	3	0	1	0	0	1	0	1	0	0	MMAR_0011|ppiA|peptidyl-prolyl	Deamidation (NQ)		FALSE		GLADGLLLTMGQPYPVAM(+15.99)AK	20.34	2061.06	20	6	1031.55	2	57.5106	1.1789-1.2067				229									4250						3510688	68737	21Jan2022_DDH_GusD2_Slot1-25_1_3272.d	1	0	0	0	1	0	0	0	0	0	MMAR_0612|MMAR_0612|transcriptional	Oxidation (M)	M18:Oxidation (M):18.80	FALSE
KREDVER	22.68	930.488	7	-0.6	466.251	2	3.9218	0.6909-0.7191	906	1190	1190		1710		154			10200	12200	11700		17600		3100			545886	810	3Apr2022_DDH_SepWT_Slot1-50_1_3823.d	7	1	1	2	0	1	0	1	1	0	MMAR_1014|tuf|iron-regulated			FALSE		GFMIQGGDPTGTGR	111.65	1392.65	14	1.9	697.331	2	26.933	0.9015-0.9298	81400	82500	78100	67300	66200	62100	58100	57200	52000	1520000	788000	1900000	1280000	1220000	1770000	1960000	1490000	955000	2261640	11811	21Jan2022_DDH_GusWT1_Slot1-22_3_3265.d	48	5	4	5	5	5	6	8	6	4	MMAR_0011|ppiA|peptidyl-prolyl			FALSE		GLADHLFAQLAPEEAAASSQ	106.76	2024.98	20	3.9	1013.5	2	53.3532	1.1655-1.1934	16600	18500	16700	11700	47300	52300	68600	68000	67100	178000	268000	172000	50700	598000	730000	1300000	1570000	1230000	3419621	58319	21Jan2022_DDH_GusD2_Slot1-25_3_3274.d	70	6	11	7	8	8	7	8	8	7	MMAR_2340|pks5|probable			FALSE
KRGDSDEDATDSLNVVK	87.72	1847.89	17	10.2	616.976	3	16.4324	0.8207-0.8488	815	515	384	384	493	515			252	6880	4830	13900	3910	5220	14900			2920	1156231	9532	3Apr2022_DDH_SepWT_Slot1-50_1_3822.d	11	1	1	4	1	1	2	0	0	1	MMAR_2341|fadD25|fatty			FALSE		GFMSPDLPDVDHETWHTLPR	39.87	2349.08	20	-0.8	588.278	4	46.7226	0.8709-0.8992		807	1230								6250	13000							2997585	55287	21Jan2022_DDH_GusComp1_Slot1-26_1_3275.d	3	0	1	2	0	0	0	0	0	0	MMAR_2236|MMAR_2236|conserved			FALSE		GLADHLFAQLAPEEAAASSQ(+0.98)	24.71	2025.96	20	-3.7	676.326	3	58.6669	0.8573-0.8856																			3608619	53574	21Jan2022_DDH_GusComp2_Slot1-27_2_3279.d	1	0	1	0	0	0	0	0	0	0	MMAR_2340|pks5|probable	Deamidation (NQ)	Q20:Deamidation (NQ):9.91	FALSE
KRGDSDEDATDSLNVVKR	95.59	2003.99	18	-2.3	502.003	4	14.8382	0.7902-0.8184	2470	2390	2830	235	317	1480			220	23600	25400	26400	2800	3350	17900			3130	1073075	7952	3Apr2022_DDH_SepWT_Slot1-50_1_3823.d	25	4	3	2	2	3	3	2	4	2	MMAR_2341|fadD25|fatty			FALSE		GFN(+0.98)IESLAVGATEQKDMSR	21.16	2052.98	19	9.9	514.257	4	58.8387	0.7765-0.8050																			3700208	69149	21Jan2022_DDH_GusD1_Slot1-24_3_3271.d	1	0	0	0	0	0	1	0	0	0	MMAR_1711|ilvN|acetolactate	Deamidation (NQ)	N3:Deamidation (NQ):16.94	FALSE		GLADTALR	40.12	815.45	8	0.2	408.732	2	17.8279	0.7537-0.7822		675			849						5700			13200					1603051	6757	21Jan2022_DDH_GusComp2_Slot1-27_3_3280.d	7	0	1	1	1	2	1	1	0	0	MMAR_0996|rpoC|DNA-directed			FALSE
KRGEAAEIYTQ(+0.98)NGRGEM(+15.99)AANEHAEAR	23.75	2875.33	26	-5.9	719.835	4	12.41	0.9276-0.9557																			958937	5981	3Apr2022_DDH_SepWT_Slot1-50_1_3823.d	1	0	1	0	0	0	0	0	0	0	MMAR_5198|MMAR_5198|conserved	Deamidation (NQ); Oxidation (M)	Q11:Deamidation (NQ):0.00;M17:Oxidation (M):1000.00	FALSE		GFNAATMAEVVASSGASIGSIYHHFGGK	50.21	2765.32	28	1.5	692.339	4	66.0494	0.9230-0.9512			1250									11600							3964797	100134	21Jan2022_DDH_GusComp1_Slot1-26_1_3275.d	4	1	1	2	0	0	0	0	0	0	MMAR_4335|MMAR_4335|transcriptional			FALSE		GLADVALYAVAQ(+0.98)VVQPTDQTR	41.99	2215.15	21	19.3	1108.6	2	67.8429	1.3065-1.3342																			4010955	78621	21Jan2022_DDH_GusD2_Slot1-25_2_3273.d	1	0	0	0	0	1	0	0	0	0	MMAR_2457|pheT|phenylalanyl-tRNA	Deamidation (NQ)	Q12:Deamidation (NQ):55.63	FALSE
KRGEAAEIYTQNGR	47.89	1591.81	14	-1.5	531.609	3	8.0618	0.7823-0.8105	199									8140									717555	2838	3Apr2022_DDH_SepWT_Slot1-50_1_3824.d	2	2	0	0	0	0	0	0	0	0	MMAR_5198|MMAR_5198|conserved			FALSE		GFPGFVDQGPHVDLR	41.67	1639.81	15	-5.8	547.608	3	41.9297	0.8641-0.8924		293									3040								2756927	45452	21Jan2022_DDH_GusComp1_Slot1-26_1_3275.d	1	0	1	0	0	0	0	0	0	0	MMAR_2947|MMAR_2947|HrpA-like			FALSE		GLADVALYAVAQVVQPTDQTR	104.98	2214.16	21	0.9	739.063	3	67.9004	0.9648-0.9929	1980	600		11800	9550	12200	18200	18200	20200	19700	4280		130000	67000	115000	139000	151000	123000	3939687	92637	21Jan2022_DDH_GusWT2_Slot1-23_1_3266.d	63	7	3	2	11	6	8	10	9	7	MMAR_2457|pheT|phenylalanyl-tRNA			FALSE
KRGEAAEIYTQNGRGEM(+15.99)AANEHAEAR	48.51	2874.34	26	-6.7	719.588	4	12.3516	0.9253-0.9534																			956118	5943	3Apr2022_DDH_SepWT_Slot1-50_1_3823.d	2	0	1	1	0	0	0	0	0	0	MMAR_5198|MMAR_5198|conserved	Oxidation (M)		FALSE		GFPLGPGYLIDGRPVILTAPK	60.78	2180.24	21	-3	727.75	3	58.0722	0.9569-0.9851		1080		877	390	1270					7180		9450	5000	14500				3563931	82119	21Jan2022_DDH_GusComp1_Slot1-26_1_3275.d	7	0	1	0	3	2	1	0	0	0	MMAR_3007|MMAR_3007|conserved			FALSE		GLAEGPLIAGGHSYGGR	88.97	1610.82	17	-5.2	806.411	2	28.1417	1.0862-1.1142				2320	2240	1610	3130	2700	2970				17500	20000	12600	25100	22600	18200	1991700	19971	21Jan2022_DDH_GusWT2_Slot1-23_2_3267.d	17	0	0	0	3	3	3	3	3	2	MMAR_0733|MMAR_0733|conserved			FALSE
KRPEFGK	37.43	860.487	7	-3.5	431.249	2	1.4767	0.7609-0.7891		272	299								10600	17300							375700	265	3Apr2022_DDH_SepWT_Slot1-50_1_3822.d	4	1	1	2	0	0	0	0	0	0	MMAR_4100|rho|transcription			FALSE		GFPLM(+15.99)LVAR	47.38	1018.56	9	-3.7	510.287	2	42.386	0.8448-0.8731	2620	3710	3640	2410	4340	2430	4220	5390	4820	13500	21100	30000	27100	35200	22300	61200	38200	37600	2783938	46507	21Jan2022_DDH_GusComp1_Slot1-26_1_3275.d	28	2	2	3	4	3	2	5	4	3	MMAR_2367|MMAR_2367|ketoacyl	Oxidation (M)		FALSE		GLAEIAKPVS	49.54	983.565	10	-2.3	492.789	2	24.4809	0.8175-0.8459		1180	1470	2010	1790	1720	1390	1720	1450		6320	7930	37500	10500	19500	7450	17600	17900	1998022	13315	21Jan2022_DDH_GusD2_Slot1-25_3_3274.d	13	0	1	1	3	1	2	1	2	2	MMAR_5304|fadE36|acyl-CoA			FALSE
KRPGM(+15.99)YIGSTGER	46.75	1466.73	13	-1.9	489.916	3	7.2601	0.7406-0.7688		76.4									2210								709736	2435	3Apr2022_DDH_SepWT_Slot1-50_1_3823.d	1	0	1	0	0	0	0	0	0	0	MMAR_0005|gyrB|DNA	Oxidation (M)		FALSE		GFPLMLVAR	60.4	1002.57	9	-3.3	502.29	2	48.4208	0.8448-0.8731	10100	13900	13700	10900	10800	10100	5370	4390	5350	83100	189000	198000	97500	98300	86700	20600	35900	46400	3078132	58893	21Jan2022_DDH_GusComp1_Slot1-26_1_3275.d	19	2	3	3	2	2	2	1	2	2	MMAR_2367|MMAR_2367|ketoacyl			FALSE		GLAELLER	34.3	899.508	8	-5.2	450.759	2	36.247	0.7776-0.8061				1570	1140	1070	1070						9220	6830	20700	11900			2370766	31945	21Jan2022_DDH_GusWT2_Slot1-23_1_3266.d	7	0	0	0	1	1	3	2	0	0	MMAR_0965|gloB|glyoxalase			FALSE
KRYPSLGAGTR	42.75	1204.67	11	-9.8	402.559	3	8.3281	0.7124-0.7406																			761365	3079	3Apr2022_DDH_SepWT_Slot1-50_1_3823.d	2	1	1	0	0	0	0	0	0	0	MMAR_4123|MMAR_4123|conserved			FALSE		GFPSSC(+57.02)GSR	43.56	953.403	9	-2.9	477.707	2	8.4694	0.7822-0.8107	442									3340									1045427	2552	21Jan2022_DDH_GusComp1_Slot1-26_3_3277.d	1	1	0	0	0	0	0	0	0	0	MMAR_4954|amiC_2|amidase,	Carbamidomethylation	C6:Carbamidomethylation:1000.00	FALSE		GLAELWDR	37.58	958.487	8	-5.5	480.248	2	35.9414	0.7981-0.8266				612	558	489	255						5250	8130	4710	7400			2445150	29388	21Jan2022_DDH_GusD2_Slot1-25_1_3272.d	7	0	0	0	1	2	1	2	0	1	MMAR_4339|zwf1|glucose-6-phosphate			FALSE
KSATDLGGLPGK	71.32	1142.63	12	0.4	572.322	2	15.8989	0.8668-0.8950				543	576	643							9100	4580	19500				1170779	9248	3Apr2022_DDH_SepDel_Slot1-49_1_3819.d	7	0	0	0	2	1	4	0	0	0	MMAR_0005|gyrB|DNA			FALSE		GFQ(+0.98)SIHESDM(+15.99)LLLPDPDTAIIDQFR	52.58	2874.37	25	5.2	959.137	3	63.1109	0.9512-0.9794	277	766		448				192	222	5230	13700		9460				3900	3240	4048063	50839	21Jan2022_DDH_GusWT1_Slot1-22_2_3264.d	7	1	1	0	2	0	0	0	2	1	MMAR_3289|glnA1|glutamine	Deamidation (NQ); Oxidation (M)	Q3:Deamidation (NQ):21.83;M10:Oxidation (M):1000.00	FALSE		GLAEVIAAGAQ(+0.98)TLLLNPVGPDVGQNHEQM(+15.99)ER	34.9	3243.62	31	13.5	1082.23	3	69.4638	1.0503-1.0783									187									2760	4021019	97028	21Jan2022_DDH_GusWT2_Slot1-23_3_3268.d	1	0	0	0	0	0	0	0	0	1	MMAR_1055|MMAR_1055|flavin-dependent	Deamidation (NQ); Oxidation (M)	Q11:Deamidation (NQ):5.81;M29:Oxidation (M):1000.00	FALSE
KSDADVWTPAGR	45.33	1301.64	12	-3.9	651.823	2	17.201	0.9062-0.9343				284									2660						1205285	10382	3Apr2022_DDH_SepDel_Slot1-49_1_3821.d	1	0	0	0	1	0	0	0	0	0	MMAR_0142|ltp1_1|lipid-transfer			FALSE		GFQ(+0.98)SIHESDM(+15.99)LLLPDPDTAIIDQFREAK	55.34	3202.55	28	6.7	801.65	4	60.0639	1.0391-1.0671				1640	802								23800	12900					3787486	71143	21Jan2022_DDH_GusD1_Slot1-24_1_3269.d	3	0	0	0	2	1	0	0	0	0	MMAR_3289|glnA1|glutamine	Deamidation (NQ); Oxidation (M)	Q3:Deamidation (NQ):86.94;M10:Oxidation (M):1000.00	FALSE		GLAEVIAAGAQTLLLNPVGPDVGQNHEQM(+15.99)ER	57.45	3242.64	31	-4.7	1081.88	3	69.4569	1.1521-1.1800								592	463								29500	11100	4022912	97067	21Jan2022_DDH_GusWT2_Slot1-23_3_3268.d	12	0	0	0	0	0	0	2	5	5	MMAR_1055|MMAR_1055|flavin-dependent	Oxidation (M)		FALSE
KSDIHPTYEETTVVC(+57.02)GC(+57.02)GNTFQTR	81.11	2799.26	24	-2.2	700.821	4	27.2922	0.8477-0.8758	880	1190	1640	1430	2050	1910	984	1240	1260	8920	15100	18100	15100	38300	24200	9600	9880	12800	1884510	12897	3Apr2022_DDH_SepComp_Slot1-51_1_3825.d	28	3	4	3	3	4	5	2	1	3	MMAR_4099|rpmE|50S	Carbamidomethylation; Carbamidomethylation	C15:Carbamidomethylation:1000.00;C17:Carbamidomethylation:1000.00	FALSE		GFQ(+0.98)SIHESDMLLLPDPDTAIIDQFR	45.05	2858.38	25	9	953.809	3	65.9629	1.0233-1.0514					449	3140								22600	36300				4051796	81455	21Jan2022_DDH_GusD1_Slot1-24_3_3271.d	7	0	0	0	0	5	2	0	0	0	MMAR_3289|glnA1|glutamine	Deamidation (NQ)	Q3:Deamidation (NQ):55.87	FALSE		GLAGDLFVDGALGSR	69.98	1446.75	15	1	724.381	2	47.5486	0.9377-0.9659								523	373								4490	9890	2952585	52002	21Jan2022_DDH_GusWT2_Slot1-23_2_3267.d	3	0	0	0	0	0	0	0	1	2	MMAR_3030|MMAR_3030|conserved			FALSE
KSELYVVEGDSAGGSAK	94.62	1695.83	17	1.7	848.924	2	19.3656	1.0701-1.0981	510	294	684	5580	1330	5300	1330	1080	1440	10700	3550	11400	36400	18500	64100	12100	16100	26700	1313373	12792	3Apr2022_DDH_SepDel_Slot1-49_1_3820.d	37	4	6	4	4	4	4	2	3	6	MMAR_0005|gyrB|DNA			FALSE		GFQ(+0.98)SIHESDMLLLPDPDTAIIDQFREAK	35.93	3186.55	28	9	797.653	4	62.8172	1.0357-1.0638		250	827								3400	10000							3700157	91346	21Jan2022_DDH_GusComp1_Slot1-26_2_3276.d	2	0	1	1	0	0	0	0	0	0	MMAR_3289|glnA1|glutamine	Deamidation (NQ)	Q3:Deamidation (NQ):14.50	FALSE		GLAGVSGSTLVVNLAGSR	117.5	1656.92	18	2	829.467	2	45.6827	1.0514-1.0794	1720	3910	2720	18400	16300	18500	22200	27600	26900	12600	24600	40300	193000	154000	197000	345000	237000	171000	2836315	47899	21Jan2022_DDH_GusWT2_Slot1-23_3_3268.d	63	8	6	8	6	7	7	8	6	7	MMAR_4526|moaB2|pterin-4-alpha-carbinolamine			FALSE
KSENPSITR	68	1030.54	9	-1.5	516.277	2	4.5819	0.8218-0.8499	288	305	394	606	573	589				4260	8250	9670	7290	7500	23900				580474	1099	3Apr2022_DDH_SepWT_Slot1-50_1_3823.d	14	1	2	2	1	1	3	2	1	1	MMAR_3805|clpX|ATP-dependent			FALSE		GFQEAFNDYAADC(+57.02)AENDSC(+57.02)PLGTDPAK	40.84	2962.2	27	0.8	988.409	3	43.4977	0.9952-1.0233						203									4630				2938042	38386	21Jan2022_DDH_GusD1_Slot1-24_3_3271.d	1	0	0	0	0	0	1	0	0	0	MMAR_3297|MMAR_3297|exported	Carbamidomethylation; Carbamidomethylation	C13:Carbamidomethylation:1000.00;C19:Carbamidomethylation:1000.00	FALSE		GLAHEVVAEDLLGVATAQ(+0.98)ASELGDIPADAYR	53.63	3151.57	31	10.1	1051.54	3	68.5231	1.0604-1.0884							512	432	738							7030	4950	9790	3977970	95694	21Jan2022_DDH_GusWT2_Slot1-23_3_3268.d	6	0	0	0	0	1	2	1	1	1	MMAR_5243|echA3_1|enoyl-CoA	Deamidation (NQ)		FALSE
KSFGGPTVTNDGVTVAR	51.58	1704.88	17	-0.3	569.3	3	23.0205	0.7970-0.8252			231									4690							1476786	15834	3Apr2022_DDH_SepWT_Slot1-50_1_3822.d	3	0	0	2	1	0	0	0	0	0	MMAR_1126|groEL1|60			FALSE		GFQHGTAPNALVIGWN	14.42	1680.84	16	-1.1	841.425	2	44.7138	1.0256-1.0537							480									12900			3134545	31876	21Jan2022_DDH_GusWT1_Slot1-22_3_3265.d	1	0	0	0	0	0	0	1	0	0				FALSE		GLAHEVVAEDLLGVATAQASELGDIPADAYR	97.06	3150.58	31	3.1	1051.2	3	68.4752	1.0402-1.0682				1050	679	1150	7900	4030	92.8				12700	17900	12000	44800	44500	1840	3994013	95051	21Jan2022_DDH_GusWT2_Slot1-23_2_3267.d	28	0	0	0	5	6	5	5	5	2	MMAR_5243|echA3_1|enoyl-CoA			FALSE
KSFGIAGAR	21.06	905.508	9	-5.3	453.759	2	10.6945	0.7925-0.8207			211									4160							878916	4755	3Apr2022_DDH_SepWT_Slot1-50_1_3822.d	2	1	0	1	0	0	0	0	0	0	MMAR_1638|MMAR_1638|conserved			FALSE		GFQSIHESDM(+15.99)LLLPDPDTAIIDQ(+0.98)FR	46.2	2874.37	25	11.1	959.143	3	60.8625	1.0267-1.0548		766									13700								3707737	88729	21Jan2022_DDH_GusComp1_Slot1-26_1_3275.d	1	0	1	0	0	0	0	0	0	0	MMAR_3289|glnA1|glutamine	Oxidation (M); Deamidation (NQ)	M10:Oxidation (M):1000.00;Q23:Deamidation (NQ):0.00	FALSE		GLAHM(+15.99)GALEGLDN(+0.98)LTFVINC(+57.02)NLQR	51.65	2672.3	24	12.8	891.787	3	63.1916	0.9580-0.9862					752									8540					3786903	73341	21Jan2022_DDH_GusD2_Slot1-25_2_3273.d	1	0	0	0	0	1	0	0	0	0	MMAR_3334|aceE|pyruvate	Oxidation (M); Deamidation (NQ); Carbamidomethylation	M5:Oxidation (M):1000.00;N13:Deamidation (NQ):49.17;C20:Carbamidomethylation:1000.00	FALSE
KSGAGDDGDEGPAPDDPPNTVVHER	94.03	2531.12	25	-0.9	633.786	4	17.239	0.8702-0.8983	1040	1280	929	1480	1350	765	656	596	694	9470	25900	21100	14600	24200	16400	16300	14200	8430	1210173	10635	3Apr2022_DDH_SepDel_Slot1-49_1_3820.d	18	3	2	2	1	2	2	2	2	2	MMAR_3768|rne|ribonuclease			FALSE		GFQSIHESDM(+15.99)LLLPDPDTAIIDQ(+0.98)FREAK	39.05	3202.55	28	6.7	801.65	4	60.0639	0.9941-1.0222				1640									11900						3784614	71052	21Jan2022_DDH_GusD1_Slot1-24_1_3269.d	1	0	0	0	1	0	0	0	0	0	MMAR_3289|glnA1|glutamine	Oxidation (M); Deamidation (NQ)	M10:Oxidation (M):1000.00;Q23:Deamidation (NQ):27.56	FALSE		GLAHM(+15.99)GALEGLDNLTFVINC(+57.02)NLQR	73.02	2671.32	24	2.2	891.449	3	61.5702	0.9636-0.9918				896	1990	1950	11500	11800					10900	19500	12500	117000	111000		3640683	81930	21Jan2022_DDH_GusWT2_Slot1-23_2_3267.d	19	0	0	0	2	4	2	5	4	2	MMAR_3334|aceE|pyruvate	Oxidation (M); Carbamidomethylation	C20:Carbamidomethylation:1000.00	FALSE
KSGALPALVHTHPSETVR	90.47	1899.03	18	0.5	475.766	4	19.3783	0.7992-0.8274	198	378					562	410		7360	6410					6170	6910		1536927	7377	3Apr2022_DDH_SepComp_Slot1-51_1_3827.d	8	2	1	1	0	0	0	2	1	1	MMAR_4390|cbs|cystathionine			FALSE		GFQSIHESDM(+15.99)LLLPDPDTAIIDQFR	91.69	2873.39	25	4.4	958.808	3	60.9719	1.0323-1.0604	66700	67700	68400	59700	62900	62200	1040	1290	3650	1640000	372000	1270000	339000	473000	642000	10200	16700	24500	3603114	87003	21Jan2022_DDH_GusComp1_Slot1-26_2_3276.d	64	9	11	9	6	7	10	3	4	5	MMAR_3289|glnA1|glutamine	Oxidation (M)		FALSE		GLALFVSGDNLR	78.51	1260.68	12	-1.4	631.348	2	43.7751	0.9591-0.9873	973			4910	4640	4990	11200	12300	9550	5760			22500	43100	45100	135000	104000	86200	2763191	44300	21Jan2022_DDH_GusWT2_Slot1-23_2_3267.d	19	4	0	0	1	2	2	4	3	3	MMAR_5221|asd|aspartate-semialdehyde			FALSE
KSGQGFYTY	51.72	1049.48	9	-1.8	525.747	2	19.476	0.8319-0.8601	4370		4040	5040	5050	4800	2290	2360	2390	21300		20500	24300	25400	25600	13400	13000	26000	1309400	12527	3Apr2022_DDH_SepDel_Slot1-49_1_3821.d	9	1	0	1	1	1	1	1	1	2	MMAR_0793|fadB2|3-hydroxybutyryl-CoA			FALSE		GFQSIHESDM(+15.99)LLLPDPDTAIIDQFREAK	86.42	3201.57	28	4.4	1068.2	3	58.4444	1.1142-1.1421	11900	32600	12600	10100	27300	28000				160000	322000	153000	53000	140000	229000				3484556	81539	21Jan2022_DDH_GusComp1_Slot1-26_2_3276.d	43	7	6	9	7	6	8	0	0	0	MMAR_3289|glnA1|glutamine	Oxidation (M)		FALSE		GLALFVSGDNLRK	62.33	1388.78	13	-5.5	463.931	3	36.9064	0.7776-0.8061							1570	1280	1650							10800	9490	17700	2401118	31706	21Jan2022_DDH_GusWT2_Slot1-23_3_3268.d	6	0	0	0	0	0	0	1	2	3	MMAR_5221|asd|aspartate-semialdehyde			FALSE
KSIAQFK	62	820.481	7	-3	411.246	2	7.721	0.7654-0.7936	5440	6620	7580	7910	9210	8040	1420	1750	1650	39500	106000	119000	116000	66000	124000	14200	16400	27700	697853	2603	3Apr2022_DDH_SepWT_Slot1-50_1_3824.d	14	1	2	2	2	1	2	1	1	2	MMAR_1047|rplE|50S			FALSE		GFQSIHESDMLLLPD	58.19	1700.81	15	3.4	851.414	2	50.3352	1.0525-1.0806	1520	1490	1310	1810	1630	1960				9560	7840	14600	21700	11600	12000				3071761	61792	21Jan2022_DDH_GusComp1_Slot1-26_2_3276.d	8	1	1	2	2	1	1	0	0	0	MMAR_3289|glnA1|glutamine			FALSE		GLALLTDTVEK	49.01	1158.65	11	-0.8	580.332	2	37.7273	0.8992-0.9275	1270	122			911					7330	2890			14200					2528816	30551	21Jan2022_DDH_GusD2_Slot1-25_2_3273.d	5	1	1	1	0	2	0	0	0	0	MMAR_2523|MMAR_2523|ATPase			FALSE
KSIQDFAR	22.26	963.514	8	-6.3	482.761	2	13.2263	0.8139-0.8421	199									1750									969706	6553	3Apr2022_DDH_SepWT_Slot1-50_1_3824.d	1	1	0	0	0	0	0	0	0	0	MMAR_1186|icd1|isocitrate			FALSE		GFQSIHESDMLLLPDPDTAIIDQ(+0.98)FR	57.03	2858.38	25	12.8	1430.22	2	64.7918	1.3970-1.4245					449	402								4530	7550				3823175	94781	21Jan2022_DDH_GusComp1_Slot1-26_3_3277.d	6	2	0	2	0	1	1	0	0	0	MMAR_3289|glnA1|glutamine	Deamidation (NQ)	Q23:Deamidation (NQ):18.84	FALSE		GLANEM(+15.99)R	23.05	805.375	7	0.6	403.695	2	4.1372	0.7365-0.7651			239			169						3800			4280				931899	264	21Jan2022_DDH_GusComp2_Slot1-27_3_3280.d	3	0	0	1	1	0	1	0	0	0	MMAR_2844|MMAR_2844|metal-dependent	Oxidation (M)		FALSE
KSLFEEGISTSR	76.55	1352.69	12	-2.3	677.352	2	23.9328	0.9624-0.9905	2000	2050	1950	2580	2730	2630	1060	772	709	15900	23600	15500	37700	30500	20400	15800	11600	10500	1486343	16121	3Apr2022_DDH_SepWT_Slot1-50_1_3824.d	25	2	3	2	4	3	2	3	3	3	MMAR_2717|guaB1|inosine-5'-monophosphate			FALSE		GFQSIHESDMLLLPDPDTAIIDQFR	97.99	2857.4	25	3	953.475	3	65.1059	0.9963-1.0245	106000	106000	105000	13400	24800	21200				4910000	2270000	2370000	98300	141000	140000				3908517	97620	21Jan2022_DDH_GusComp1_Slot1-26_1_3275.d	90	26	18	24	5	8	9	0	0	0	MMAR_3289|glnA1|glutamine			FALSE		GLANEMR	31.45	789.38	7	-0.7	395.697	2	10.2187	0.7388-0.7673					392				241					3620				3870	1189416	2856	21Jan2022_DDH_GusD2_Slot1-25_2_3273.d	6	1	0	1	0	1	1	0	1	1	MMAR_2844|MMAR_2844|metal-dependent			FALSE
KSM(+15.99)HLLR	14.82	899.501	7	-3.3	450.756	2	1.4566	0.7857-0.8139																			385874	242	3Apr2022_DDH_SepWT_Slot1-50_1_3823.d	1	0	1	0	0	0	0	0	0	0	MMAR_5363|accD4_1|propionyl-CoA	Oxidation (M)		FALSE		GFQSIHESDMLLLPDPDTAIIDQFREAK	109.66	3185.57	28	0.7	797.4	4	62.5766	1.0548-1.0828	40700	25000	5880	7280	2690	3810				418000	300000	125000	60800	22900	39300				3792228	92571	21Jan2022_DDH_GusComp1_Slot1-26_1_3275.d	50	9	11	8	8	6	8	0	0	0	MMAR_3289|glnA1|glutamine			FALSE		GLAPEGQEQQLLEGEAAK	84.68	1866.93	18	1.1	934.474	2	33.4932	1.0895-1.1175	330		144		301					12500		3790		7320					2319538	24286	21Jan2022_DDH_GusD2_Slot1-25_2_3273.d	7	4	0	1	0	2	0	0	0	0	MMAR_0587|MMAR_0587|short-chain			FALSE
KSSVPNENIER	74.9	1271.65	11	-0.7	636.83	2	9.5117	0.8938-0.9220	2800	2810	2750	2440	2600	2450	183	444	583	20900	24300	39100	26200	25000	20800	3050	6020	7520	786089	3701	3Apr2022_DDH_SepWT_Slot1-50_1_3824.d	23	2	2	3	3	4	2	2	2	3	MMAR_2098|MMAR_2098|highly			FALSE		GFRADEWLLYDQSSPSAGGGR	83.69	2268.06	21	-0.8	757.025	3	43.4891	0.8675-0.8958		1390	1360								23200	6660							2834173	48538	21Jan2022_DDH_GusComp1_Slot1-26_1_3275.d	4	0	3	1	0	0	0	0	0	0	MMAR_2095|tesB2|acyl-CoA			FALSE		GLAPEGQEQQLLEGEAAKVPM(+15.99)GR	35.19	2423.21	23	1.2	808.745	3	38.0658	1.0132-1.0413					55.5									1300					2543198	31028	21Jan2022_DDH_GusD2_Slot1-25_2_3273.d	2	0	0	0	0	2	0	0	0	0	MMAR_0587|MMAR_0587|short-chain	Oxidation (M)		FALSE
KSTPFAAQLAAEN(+0.98)AAR	18.68	1645.84	16	-8.3	549.617	3	25.2571	0.8207-0.8488																			1585572	18015	3Apr2022_DDH_SepWT_Slot1-50_1_3822.d	1	0	0	1	0	0	0	0	0	0	MMAR_1088|rpsK|30S	Deamidation (NQ)	N13:Deamidation (NQ):45.16	FALSE		GFSAAAIN(+0.98)GDIPQ(+0.98)GQR	33.64	1602.76	16	14.1	802.4	2	34.1977	0.9851-1.0132																			2617752	19371	21Jan2022_DDH_GusWT1_Slot1-22_1_3263.d	3	0	1	0	1	0	0	0	0	1	MMAR_4189|deaD|cold-shock	Deamidation (NQ); Deamidation (NQ)	N8:Deamidation (NQ):26.69;Q13:Deamidation (NQ):11.10	FALSE		GLAPEGQEQQLLEGEAAKVPMGR	90.65	2407.22	23	3.9	803.416	3	42.5057	1.0110-1.0391				923	927	753							22600	13900	20900				2888359	37834	21Jan2022_DDH_GusD2_Slot1-25_3_3274.d	8	0	0	0	3	2	3	0	0	0	MMAR_0587|MMAR_0587|short-chain			FALSE
KSTPFAAQLAAENA	16.02	1417.72	14	-2.2	709.866	2	29.783	0.9680-0.9961				366									3230						1821714	24261	3Apr2022_DDH_SepDel_Slot1-49_1_3821.d	1	0	0	0	1	0	0	0	0	0	MMAR_1088|rpsK|30S			FALSE		GFSAAAIN(+0.98)GDIPQGQR	85.08	1601.78	16	-1.1	801.896	2	30.4033	0.9963-1.0245	3590	3490	2830	2040	1900	1620	1400	1080	1120	48100	48800	30100	16300	16700	9600	41200	8630	11000	2316086	19907	21Jan2022_DDH_GusD1_Slot1-24_1_3269.d	41	7	5	5	4	3	3	8	3	3	MMAR_4189|deaD|cold-shock	Deamidation (NQ)	N8:Deamidation (NQ):61.26	FALSE		GLAPGGHAAVGASQGGYGAMAL	13.86	1911.93	22	5.7	638.32	3	23.5859	0.8992-0.9275																			1753034	14909	21Jan2022_DDH_GusWT2_Slot1-23_3_3268.d	1	0	0	0	0	0	0	0	0	1	MMAR_5367|fbpD|secreted			FALSE
KSTPFAAQLAAENAAR	96.1	1644.86	16	0.3	823.437	2	25.7457	1.0499-1.0779	19400	27100	19700	20500	31100	20000	12500	12400	12700	271000	395000	292000	274000	253000	132000	134000	163000	133000	1569677	17879	3Apr2022_DDH_SepWT_Slot1-50_1_3824.d	66	10	8	9	8	8	6	5	7	5	MMAR_1088|rpsK|30S			FALSE		GFSAAAIN(+0.98)GDIPQGQRER	56.14	1886.92	18	-0.6	629.981	3	27.7549	0.7936-0.8220							2160	1550	1320							27800	8110	15200	2299553	12644	21Jan2022_DDH_GusWT1_Slot1-22_1_3263.d	5	0	0	0	0	0	0	2	1	2	MMAR_4189|deaD|cold-shock	Deamidation (NQ)	N8:Deamidation (NQ):17.91	FALSE		GLASEGQ(+0.98)LVLDPGALR	16.94	1595.85	16	-16	798.92	2	50.1779	1.0334-1.0615									685									3640	3121168	40747	21Jan2022_DDH_GusComp2_Slot1-27_1_3278.d	2	1	0	0	0	0	0	0	0	1	MMAR_0297|ctpI|cation-transporter	Deamidation (NQ)		FALSE
KSVTTFGPYSPGQAVSM(+15.99)K	84.27	1899.94	18	0.5	634.321	3	26.3462	0.8252-0.8533		3980	4090	1680	1730	1460	734	768	610		16900	20500	8670	18600	8500	5030	5190	4520	1606633	18682	3Apr2022_DDH_SepWT_Slot1-50_1_3824.d	10	1	1	1	1	2	1	1	1	1	MMAR_2821|aceAb|isocitrate	Oxidation (M)		FALSE		GFSAAAINGDIPQGQR	86.9	1600.8	16	3	801.408	2	31.7659	1.0289-1.0570			2240		1120	1470	1280	1170	1190			13000		10400	9380	7390	8410	8760	2181212	27791	21Jan2022_DDH_GusComp1_Slot1-26_3_3277.d	8	2	0	1	0	1	1	1	1	1	MMAR_4189|deaD|cold-shock			FALSE		GLASEGQLVLDPGALR	89.52	1594.87	16	1.6	798.442	2	45.4768	1.0289-1.0570		525		3280	3040	3020	1200	1320	1090		4800		19600	33600	17500	6780	18100	7900	2911346	45989	21Jan2022_DDH_GusD2_Slot1-25_1_3272.d	9	0	1	0	1	2	1	1	2	1	MMAR_0297|ctpI|cation-transporter			FALSE
KSVTTFGPYSPGQAVSM(+15.99)KR	39.76	2056.04	19	12.5	515.024	4	23.1983	0.8083-0.8364																			1483299	15858	3Apr2022_DDH_SepWT_Slot1-50_1_3823.d	1	0	1	0	0	0	0	0	0	0	MMAR_2821|aceAb|isocitrate	Oxidation (M)		FALSE		GFSAGTDLAEMQAR	66.24	1452.67	14	1.4	727.342	2	32.0622	0.9501-0.9783						301	491	482	494						3200	4630	6910	4400	2532677	17726	21Jan2022_DDH_GusWT1_Slot1-22_2_3264.d	5	0	0	0	0	0	1	1	2	1	MMAR_2759|echA8_6|enoyl-CoA			FALSE		GLASLIPTGPAEGESDAQ(+0.98)GFGPR	27.63	2227.08	23	11	1114.56	2	55.1487	1.2134-1.2412			73.8									1020							3426810	50676	21Jan2022_DDH_GusComp2_Slot1-27_3_3280.d	2	0	0	2	0	0	0	0	0	0	MMAR_5481|parB|chromosome	Deamidation (NQ)		FALSE
KSVTTFGPYSPGQAVSMK	91.09	1883.95	18	0.3	628.989	3	31.8645	0.8263-0.8544	1130	1040	933	2900	2830	2990	443	458	370	7270	9200	8310	16100	16800	18100	7840	4180	8340	1945652	26762	3Apr2022_DDH_SepDel_Slot1-49_1_3819.d	11	1	1	1	1	1	1	2	1	2	MMAR_2821|aceAb|isocitrate			FALSE		GFSDPSPAFQQK	58.19	1307.61	12	0.1	654.815	2	23.41	0.8913-0.9196		469							150		7950							2290	2091190	9148	21Jan2022_DDH_GusWT1_Slot1-22_1_3263.d	4	1	1	0	1	0	0	0	0	1	MMAR_3657|plcB_4|membrane-associated			FALSE		GLASLIPTGPAEGESDAQGFGPR	99.35	2226.09	23	-2.1	743.036	3	49.2736	0.8754-0.9037	4970	6300	5800	24300	21800	23000	15500	16600	15600	50900	75400	41900	284000	426000	524000	188000	82900	172000	3010253	54050	21Jan2022_DDH_GusWT2_Slot1-23_1_3266.d	50	6	5	4	5	8	9	5	4	4	MMAR_5481|parB|chromosome			FALSE
KSYGGAYAVM(+15.99)GSK	82.84	1333.63	13	-5	667.821	2	9.8933	0.9208-0.9489	437	310	336		84	158				6440	3490	6100		2390	2700				836597	4151	3Apr2022_DDH_SepWT_Slot1-50_1_3822.d	12	3	2	3	1	1	2	0	0	0	MMAR_5363|accD4_1|propionyl-CoA	Oxidation (M)		FALSE		GFSEDPKALEPAVR	84.84	1514.77	14	-6.6	758.389	2	28.7183	1.0098-1.0379		977	881	1780	1290	1220	6200	1110	5110		22500	9110	10500	8010	12100	46100	6470	31200	2211909	16773	21Jan2022_DDH_GusD1_Slot1-24_3_3271.d	18	2	1	2	2	2	2	3	1	3	MMAR_1963|MMAR_1963|conserved			FALSE		GLATILVEEALQ(+0.98)DAR	17.88	1598.85	15	-2.5	533.956	3	64.2305	0.8209-0.8493																			3764444	87962	21Jan2022_DDH_GusWT2_Slot1-23_3_3268.d	1	0	0	0	0	0	0	0	0	1	MMAR_0039|MMAR_0039|conserved	Deamidation (NQ)		FALSE
KSYGGAYAVMGSK	96.39	1317.64	13	-1	659.826	2	16.1238	0.9321-0.9602		130	105	252	461	490					2550	1830	2860	4270	11300				1153354	9436	3Apr2022_DDH_SepDel_Slot1-49_1_3821.d	10	2	1	2	1	1	2	0	0	1	MMAR_5363|accD4_1|propionyl-CoA			FALSE		GFSHDDFGAVADIVAAALTAADDDQLGELRK	23.83	3187.54	31	-15	797.881	4	87.2626	1.0424-1.0705																			4922759	122753	21Jan2022_DDH_GusComp1_Slot1-26_3_3277.d	1	1	0	0	0	0	0	0	0	0	MMAR_0208|glyA2|serine			FALSE		GLATILVEEALQDAR	74.15	1597.87	15	3.2	799.944	2	64.4368	1.0402-1.0682							1760	1420	527							14300	30300	15600	3768406	86362	21Jan2022_DDH_GusWT2_Slot1-23_1_3266.d	14	0	0	0	0	0	0	3	6	5	MMAR_0039|MMAR_0039|conserved			FALSE
KSYPDAVVLPAASELPPPLHK	74.14	2228.22	21	-6.3	743.743	3	42.5847	1.0241-1.0522																			2452014	40887	3Apr2022_DDH_SepDel_Slot1-49_1_3820.d	1	0	0	0	0	1	0	0	0	0	MMAR_5372|glfT|bifunctional			FALSE		GFSLGHFPQSFEYATIGGFAATR	72.04	2460.19	23	0.5	821.07	3	60.2613	0.9320-0.9603		3340									16600								3669026	87098	21Jan2022_DDH_GusComp1_Slot1-26_1_3275.d	1	0	1	0	0	0	0	0	0	0	MMAR_3344|MMAR_3344|flavoprotein|527			FALSE		GLATILVGEDPGSQAYVR	50.02	1844.96	18	7.5	923.496	2	45.9051	1.0918-1.1197									411									3740	2850805	48484	21Jan2022_DDH_GusWT2_Slot1-23_3_3268.d	1	0	0	0	0	0	0	0	0	1	MMAR_1176|folD|bifunctional			FALSE
KSYTEALIGR	71.4	1136.62	10	-0.5	569.317	2	20.8759	0.8882-0.9163	3330	3440	3770	293	5210		2140	2170	2130	20400	19400	25800	3270	31800		12600	27200	12600	1633238	8207	3Apr2022_DDH_SepComp_Slot1-51_1_3826.d	27	3	2	6	2	2	3	3	4	2	MMAR_4194|kgd|alpha-ketoglutarate			FALSE		GFSPVESK	42.65	849.423	8	-7.6	425.716	2	12.2854	0.7628-0.7913		764	542		518	187					5070	9810		3860	8000				1203848	5237	21Jan2022_DDH_GusComp1_Slot1-26_2_3276.d	10	2	1	2	0	1	2	0	0	2	MMAR_4667|mog|molybdopterin			FALSE		GLATPTAITVGTGR	27.92	1313.73	14	10	657.879	2	23.5617	0.9105-0.9388		805					1210		1280		9990					9550		15600	1755422	15443	21Jan2022_DDH_GusWT2_Slot1-23_1_3266.d	8	0	2	1	1	0	0	1	1	2	MMAR_1431|zntA|cation			FALSE
KTDDVAGDGTTTATVLAQ(+0.98)ALVK	55.33	2175.13	22	16.3	726.061	3	45.4399	1.0084-1.0365			369	422								9570	7220						2568065	40136	3Apr2022_DDH_SepWT_Slot1-50_1_3822.d	4	0	0	2	1	0	0	0	1	0	MMAR_0759|groEL2|60	Deamidation (NQ)		FALSE		GFSSLVIAEHTHIPASR	94.03	1820.95	17	0.3	607.992	3	36.7944	0.8675-0.8958	10900	12000	11800	3050	3120	2750				66400	97800	68400	13500	33900	21000				2514816	36018	21Jan2022_DDH_GusComp1_Slot1-26_1_3275.d	26	4	4	3	4	6	5	0	0	0	MMAR_3559|MMAR_3559|conserved			FALSE		GLATVRTDPDVPK	14.69	1367.74	13	0	684.878	2	32.928	0.9974-1.0256					418									3430					2290938	23496	21Jan2022_DDH_GusD2_Slot1-25_2_3273.d	1	0	0	0	0	1	0	0	0	0	MMAR_1625|fadE22|acyl-CoA			FALSE
KTDDVAGDGTTTATVLAQALVK	94.6	2174.14	22	1.9	725.723	3	44.9258	0.9804-1.0084	84600	102000	88300	156000	159000	174000	58800	65100	62700	1700000	1910000	1600000	1550000	2170000	3920000	952000	1040000	1330000	2536680	39342	3Apr2022_DDH_SepWT_Slot1-50_1_3823.d	124	12	13	16	14	12	16	13	12	16	MMAR_0759|groEL2|60			FALSE		GFSVVTTLAR	72.59	1049.59	10	-3.2	525.799	2	35.9433	0.8277-0.8561	2000	2370	2130	1630	1550	1130	663	720	643	13100	13100	13000	9520	8820	7020	9430	9380	9030	2723497	22219	21Jan2022_DDH_GusWT1_Slot1-22_2_3264.d	13	1	2	1	1	1	1	2	2	2	MMAR_4457|MMAR_4457|hydantoin			FALSE		GLAVVSTVR	23.51	900.539	9	-5	451.275	2	23.3483	0.7913-0.8198	508									9160									1870874	11312	21Jan2022_DDH_GusComp2_Slot1-27_3_3280.d	3	2	0	1	0	0	0	0	0	0	MMAR_2758|MMAR_2758|conserved			FALSE
