## Supplemental Dataset for "An N-acetyltransferase required for EsxA N-terminal protein acetylation and virulence in *Mycobacterium marinum*" (part 12 of 35)

### Sheet: S1A  Raw Search Results (continued)
Peptide	-10LgP	Mass	Length	ppm	m/z	z	RT	1/k0 Range	Area SepWT_3	Area SepWT_2	Area SepWT_1	Area SepDel_3	Area SepDel_2	Area SepDel_1	Area SepComp_3	Area SepComp_2	Area SepComp_1	Intensity SepWT_3	Intensity SepWT_2	Intensity SepWT_1	Intensity SepDel_3	Intensity SepDel_2	Intensity SepDel_1	Intensity SepComp_3	Intensity SepComp_2	Intensity SepComp_1	Scan	Precursor Id	Source File	#Spec	#Spec SepWT_3	#Spec SepWT_2	#Spec SepWT_1	#Spec SepDel_3	#Spec SepDel_2	#Spec SepDel_1	#Spec SepComp_3	#Spec SepComp_2	#Spec SepComp_1	Accession	PTM	AScore	Decoy	<— Bioreplicate One Bioreplicate Two —>	Peptide	-10LgP	Mass	Length	ppm	m/z	z	RT	1/k0 Range	Area OctDel_3	Area OctDel_1	Area OctDel_2	Area OctComp_1	Area OctComp_2	Area OctComp_3	Area OctWT_3	Area OctWT_2	Area OctWT_1	Intensity OctDel_3	Intensity OctDel_1	Intensity OctDel_2	Intensity OctComp_1	Intensity OctComp_2	Intensity OctComp_3	Intensity OctWT_3	Intensity OctWT_2	Intensity OctWT_1	Scan	Precursor Id	Source File	#Spec	#Spec OctDel_3	#Spec OctDel_1	#Spec OctDel_2	#Spec OctComp_1	#Spec OctComp_2	#Spec OctComp_3	#Spec OctWT_3	#Spec OctWT_2	#Spec OctWT_1	Accession	PTM	AScore	Decoy	<— Bioreplicate Two Bioreplicate Three —>	Peptide	-10LgP	Mass	Length	ppm	m/z	z	RT	1/k0 Range	Area NovComp_1	Area NovComp_2	Area NovComp_3	Area NovDel_1	Area NovDel_2	Area NovDel_3	Area NovWT_1	Area NovWT_2	Area NovWT_3	Intensity NovComp_1	Intensity NovComp_2	Intensity NovComp_3	Intensity NovDel_1	Intensity NovDel_2	Intensity NovDel_3	Intensity NovWT_1	Intensity NovWT_2	Intensity NovWT_3	Scan	Precursor Id	Source File	#Spec	#Spec NovComp_1	#Spec NovComp_2	#Spec NovComp_3	#Spec NovDel_1	#Spec NovDel_2	#Spec NovDel_3	#Spec NovWT_1	#Spec NovWT_2	#Spec NovWT_3	Accession	PTM	AScore	Decoy
KTDGM(+15.99)TLFITDLDR	63.33	1640.81	14	-2.5	547.942	3	36.5891	0.7733-0.8015	92.1	305	230	93	230					2490	3890	2140	1840	4460					2105114	29561	3Apr2022_DDH_SepWT_Slot1-50_1_3824.d	7	1	1	1	1	2	1	0	0	0	MMAR_4741|fadE12_1|acyl-CoA	Oxidation (M)		FALSE		GFSYSDAHR	38.2	1038.45	9	-0.6	520.233	2	10.9747	0.8516-0.8799		224									3660								1140684	4182	21Jan2022_DDH_GusComp1_Slot1-26_2_3276.d	3	1	1	1	0	0	0	0	0	0	MMAR_5217|katE|catalase			FALSE		GLAYVLVGEDGTLGGPVAK	93.1	1814.98	19	0.6	908.497	2	48.443	1.1588-1.1867	91.7	2800	3450	29700	4810	28800	15800	5990	12100	1230	12800	12200	145000	25800	147000	178000	31600	79800	2971453	52330	21Jan2022_DDH_GusWT2_Slot1-23_1_3266.d	33	1	2	1	5	3	4	8	5	4	MMAR_2158|aspS|aspartyl-tRNA			FALSE
KTDLN(+0.98)ANDIDAAAK	23.96	1459.72	14	-7	487.576	3	19.1932	0.7733-0.8015																			1258503	11688	3Apr2022_DDH_SepWT_Slot1-50_1_3824.d	2	1	0	0	1	0	0	0	0	0	MMAR_0973|rplK|50S	Deamidation (NQ)	N5:Deamidation (NQ):9.40	FALSE		GFTDPAPAN(+0.98)MEN(+0.98)DLRR	13.74	1804.8	16	7.9	903.417	2	26.5584	1.0615-1.0895																			2249369	11591	21Jan2022_DDH_GusWT1_Slot1-22_3_3265.d	1	0	0	0	0	0	0	1	0	0	MMAR_p09|MMAR_p09||451	Deamidation (NQ); Deamidation (NQ)		FALSE		GLC(+57.02)AGGDVVAVYHSAR	94.91	1630.79	16	-4.3	816.398	2	29.118	1.1197-1.1477				246	327	1010	3160		638				2480	7680	10700	40100		4510	2104526	18776	21Jan2022_DDH_GusD2_Slot1-25_2_3273.d	18	0	0	0	3	3	2	4	4	2	MMAR_4395|echA9|enoyl-CoA	Carbamidomethylation	C3:Carbamidomethylation:1000.00	FALSE
KTDLNAN(+0.98)DIDAAAK	81.78	1459.72	14	2.6	730.867	2	15.0416	1.0230-1.0511			61.6	62.5								2240	1720						1099475	8396	3Apr2022_DDH_SepDel_Slot1-49_1_3821.d	3	0	0	1	1	0	1	0	0	0	MMAR_0973|rplK|50S	Deamidation (NQ)	N7:Deamidation (NQ):19.68	FALSE		GFTDPAPANMENDLRR	65.08	1802.84	16	-0.4	601.953	3	31.0893	0.8129-0.8414	1220	1440	955	781	882	643	1240	1160	939	16100	12000	9330	6710	5740	6250	10200	17500	23000	2221412	26276	21Jan2022_DDH_GusComp1_Slot1-26_1_3275.d	13	2	1	1	1	1	1	1	2	3	MMAR_p09|MMAR_p09||451			FALSE		GLC(+57.02)GAYNANVFR	72.36	1340.63	12	0.3	671.322	2	31.6949	0.9388-0.9670	1200	1940	814	5100		4790				6590	9700	5090	58500		26000				2353508	21176	21Jan2022_DDH_GusD2_Slot1-25_3_3274.d	9	1	3	1	2	1	1	0	0	0	MMAR_4088|atpG|ATP	Carbamidomethylation	C3:Carbamidomethylation:1000.00	FALSE
KTDLNANDIDAAAK	99.31	1458.73	14	1	730.374	2	17.356	1.0219-1.0499	18600	18100	19500	19600	22400	24600	8610	7990	8170	391000	492000	269000	408000	749000	818000	72600	127000	117000	1192017	10092	3Apr2022_DDH_SepWT_Slot1-50_1_3823.d	61	7	8	5	10	9	9	3	5	5	MMAR_0973|rplK|50S			FALSE		GFTELAAHTRDESFDEMR	21.21	2110.94	18	-13.7	704.644	3	45.7813	0.9230-0.9512																			2873150	51362	21Jan2022_DDH_GusComp1_Slot1-26_3_3277.d	1	1	0	0	0	0	0	0	0	0	MMAR_2761|bfrA|bacterioferritin			FALSE		GLC(+57.02)GAYNANVFRR	21.81	1496.73	13	-1.6	499.917	3	27.9028	0.7890-0.8175							973									10100			1962299	20234	21Jan2022_DDH_GusWT2_Slot1-23_1_3266.d	1	0	0	0	0	0	0	1	0	0	MMAR_4088|atpG|ATP	Carbamidomethylation	C3:Carbamidomethylation:1000.00	FALSE
KTFFAGGDLTSM(+15.99)IQAGPEDAGQSFDTVETVK	66.1	3262.53	31	1.3	1088.52	3	48.4457	1.0712-1.0992						287									2520				2764219	49036	3Apr2022_DDH_SepDel_Slot1-49_1_3819.d	1	0	0	0	0	0	1	0	0	0	MMAR_4676|fadB|fatty	Oxidation (M)		FALSE		GFTEN(+0.98)PAGSVLIEFGR	15.86	1693.83	16	11.6	847.933	2	52.096	1.0615-1.0895					367									5070					3369792	57621	21Jan2022_DDH_GusD1_Slot1-24_2_3270.d	1	0	0	0	0	1	0	0	0	0	MMAR_4042|rphA|ribonuclease	Deamidation (NQ)		FALSE		GLDALAR	28.23	714.402	7	0.3	358.209	2	16.246	0.6999-0.7285							179									2610			1415881	7768	21Jan2022_DDH_GusWT2_Slot1-23_2_3267.d	8	0	0	3	2	0	1	1	1	0	MMAR_4353|MMAR_4353|GTP			FALSE
KTFFAGGDLTSM(+15.99)IQAGPEDAGQSFDTVETVKR	73.48	3418.64	32	9.3	855.674	4	44.9759	0.9635-0.9916				2010	1590								10800	10500					2562768	43182	3Apr2022_DDH_SepDel_Slot1-49_1_3821.d	11	0	1	1	2	4	1	1	1	0	MMAR_4676|fadB|fatty	Oxidation (M)		FALSE		GFTENPAGSVLIEFGR	105	1692.85	16	3.5	847.434	2	51.7421	1.0772-1.1052	14900		14800	13900	12800	14000	5050	5060	2700	204000		69600	327000	249000	195000	39300	41400	20400	3249496	67105	21Jan2022_DDH_GusComp1_Slot1-26_1_3275.d	34	4	3	4	8	4	3	3	2	3	MMAR_4042|rphA|ribonuclease			FALSE		GLDALGDTIR	31.16	1029.55	10	18.7	515.79	2	30.8316	0.8436-0.8720	765		911							4090		5140							2244895	17314	21Jan2022_DDH_GusComp2_Slot1-27_2_3279.d	3	1	1	1	0	0	0	0	0	0	MMAR_5213|MMAR_5213|conserved			FALSE
KTFFAGGDLTSMIQ(+0.98)AGPEDAGQSFDTVETVKR	68.98	3403.62	32	1.2	851.914	4	51.2046	1.0354-1.0634																			3046461	30930	3Apr2022_DDH_SepComp_Slot1-51_1_3825.d	1	0	0	0	0	0	0	0	0	1	MMAR_4676|fadB|fatty	Deamidation (NQ)	Q14:Deamidation (NQ):49.34	FALSE		GFTGDLDSVRNELATR	63.43	1749.86	16	0.6	584.296	3	39.5679	0.7947-0.8232	1710	808	823	1490	1920	2360	228	261	274	16300	6540	13800	31200	24700	27600	2370	3090	7850	2767081	33358	21Jan2022_DDH_GusD1_Slot1-24_1_3269.d	28	3	2	3	6	3	6	1	1	3	MMAR_2228|MMAR_2228|conserved			FALSE		GLDALGDTIREIGAADPGAR	50.26	1967.01	20	-1	656.676	3	49.5126	0.9162-0.9444				1530	1300	1370		1780	276				21500	8440	10500		11900	2810	3112035	53862	21Jan2022_DDH_GusD2_Slot1-25_1_3272.d	7	0	0	0	2	1	1	0	1	2	MMAR_5213|MMAR_5213|conserved			FALSE
KTFFAGGDLTSMIQAGPEDAGQ(+0.98)SFDTVETVK	35.22	3247.52	31	0.5	1083.52	3	55.133	1.0791-1.1071					82.1									3430					3065242	54346	3Apr2022_DDH_SepDel_Slot1-49_1_3820.d	2	0	0	0	0	2	0	0	0	0	MMAR_4676|fadB|fatty	Deamidation (NQ)	Q22:Deamidation (NQ):7.38	FALSE		GFVAGLLDPR	53.1	1043.58	10	-2.9	522.794	2	40.7139	0.8845-0.9128	1650	2040	2180	808	1520	1640				16900	11100	25300	4680	23600	8810				2621570	42656	21Jan2022_DDH_GusComp1_Slot1-26_3_3277.d	10	2	1	2	1	3	1	0	0	0	MMAR_2349|wbbL2|rhamnosyl			FALSE		GLDAM(+15.99)KFDADAADSDM(+15.99)DDM(+15.99)LWQ(+0.98)VPYLPIDPK	58.2	3531.54	31	11	1178.2	3	61.0691	1.0884-1.1164																			3627118	81343	21Jan2022_DDH_GusWT2_Slot1-23_2_3267.d	2	0	0	0	0	0	0	0	2	0	MMAR_5225|leuA|2-isopropylmalate	Oxidation (M); Oxidation (M); Oxidation (M); Deamidation (NQ)		FALSE
KTFFAGGDLTSMIQAGPEDAGQSFDTVETVK	57.14	3246.54	31	8.2	1083.2	3	55.1367	1.0802-1.1082				134	89.2	127							2120	1560	2120				3057950	53543	3Apr2022_DDH_SepDel_Slot1-49_1_3821.d	4	0	0	0	1	2	1	0	0	0	MMAR_4676|fadB|fatty			FALSE		GFVAGSDVIGTVNSAAAQAIVAAVGKWPPASGR	45.65	3123.65	33	4.7	1042.23	3	72.9292	1.2001-1.2278		88.2									2340								4303973	112079	21Jan2022_DDH_GusComp1_Slot1-26_1_3275.d	1	0	1	0	0	0	0	0	0	0	MMAR_1179|MMAR_1179|oxidoreductase|481			FALSE		GLDAM(+15.99)KFDADAADSDM(+15.99)DDM(+15.99)LWQVPYLPIDPK	83.77	3530.56	31	-3.2	1177.86	3	61.2669	1.0694-1.0974				1240	708		3560	3910	4130				8030	16600		49500	24800	52400	3613061	80264	21Jan2022_DDH_GusWT2_Slot1-23_1_3266.d	16	0	1	0	1	6	1	4	1	2	MMAR_5225|leuA|2-isopropylmalate	Oxidation (M); Oxidation (M); Oxidation (M)		FALSE
KTFFAGGDLTSMIQAGPEDAGQSFDTVETVKR	59.6	3402.64	32	1.9	851.669	4	51.2034	1.0331-1.0611				1050	1510			190					8910	11600			6130		3107407	30694	3Apr2022_DDH_SepComp_Slot1-51_1_3826.d	7	0	0	0	1	1	0	1	3	1	MMAR_4676|fadB|fatty			FALSE		GFVDGPGGQ(+0.98)PALSC(+57.02)R	57.26	1517.69	15	13.5	759.864	2	27.6604	0.9625-0.9907																			2159766	15615	21Jan2022_DDH_GusD1_Slot1-24_3_3271.d	1	0	0	0	0	0	1	0	0	0	MMAR_2403|MMAR_2403|deacylase|364	Deamidation (NQ); Carbamidomethylation	C14:Carbamidomethylation:1000.00	FALSE		GLDAM(+15.99)KFDADAADSDM(+15.99)DDM(+15.99)LWQVPYLPIDPKDVGR	24.31	3957.77	35	4.1	990.455	4	60.5375	0.9252-0.9535																			3580952	80600	21Jan2022_DDH_GusWT2_Slot1-23_3_3268.d	1	0	0	0	0	0	0	0	0	1	MMAR_5225|leuA|2-isopropylmalate	Oxidation (M); Oxidation (M); Oxidation (M)		FALSE
KTIATAEDGTEYQAAR	83.48	1723.84	16	-3.5	575.618	3	14.0684	0.8150-0.8432	406	384	304		397	453				7940	8220	9540		9420	11100				1083817	7570	3Apr2022_DDH_SepDel_Slot1-49_1_3819.d	11	2	2	2	1	2	2	0	0	0	MMAR_4070|glgP|glycogen			FALSE		GFVDGPGGQPALSC(+57.02)R	103.61	1516.71	15	0.8	759.362	2	27.8549	0.9422-0.9704	2950	3060	2520	1500	1550	1430	1820	1690	1680	15700	14600	37900	16500	18900	7830	8840	8750	9570	2302383	12693	21Jan2022_DDH_GusWT1_Slot1-22_1_3263.d	13	1	1	3	2	2	1	1	1	1	MMAR_2403|MMAR_2403|deacylase|364	Carbamidomethylation	C14:Carbamidomethylation:1000.00	FALSE		GLDAM(+15.99)KFDADAADSDM(+15.99)DDMLWQVPYLPIDPK	43.71	3514.56	31	3.1	1172.53	3	64.2912	1.0907-1.1186									593									6720	3769271	88154	21Jan2022_DDH_GusWT2_Slot1-23_3_3268.d	1	0	0	0	0	0	0	0	0	1	MMAR_5225|leuA|2-isopropylmalate	Oxidation (M); Oxidation (M)	M5:Oxidation (M):1.72;M16:Oxidation (M):0.00	FALSE
KTIGSVVLLP	53.91	1025.65	10	-1.3	513.831	2	40.9115	0.8398-0.8680	2410	2580	2690	2900	2690	3310	1280	1110	1050	13600	15800	14100	32100	48300	18200	16800	7760	6810	2387528	38510	3Apr2022_DDH_SepDel_Slot1-49_1_3819.d	13	1	1	1	2	3	1	2	1	1	MMAR_2259|qor|quinone			FALSE		GFVEALVAANR	59.74	1145.62	11	-1.2	573.816	2	38.5557	0.9218-0.9501	662		764		332					7000		12200		4530					2489851	37009	21Jan2022_DDH_GusComp1_Slot1-26_2_3276.d	4	1	0	2	0	1	0	0	0	0	MMAR_2233|fadD12|long-chain-fatty-acid--CoA			FALSE		GLDAM(+15.99)KFDADAADSDMDDM(+15.99)LWQVPYLPIDPK	75.77	3514.56	31	10.6	1172.54	3	63.8416	1.0783-1.1063							730	1010								13000	6770		3740470	85309	21Jan2022_DDH_GusWT2_Slot1-23_1_3266.d	3	0	0	0	0	0	0	2	1	0	MMAR_5225|leuA|2-isopropylmalate	Oxidation (M); Oxidation (M)	M5:Oxidation (M):24.15;M19:Oxidation (M):9.42	FALSE
KTIN(+0.98)IVEPATQDA	35.39	1399.72	13	18.3	700.88	2	25.2361	0.9500-0.9781																			1849687	11446	3Apr2022_DDH_SepComp_Slot1-51_1_3826.d	1	0	0	0	0	0	0	0	1	0	MMAR_3766|rpmA|50S	Deamidation (NQ)	N4:Deamidation (NQ):26.14	FALSE		GFVEPIAK	58.27	859.48	8	-3.1	430.746	2	21.7556	0.7662-0.7947	12700	12700	11200	4600	4340	3630	3210	3480	3060	68700	196000	180000	54200	46300	37200	39100	21600	19000	1663866	13806	21Jan2022_DDH_GusComp1_Slot1-26_2_3276.d	17	1	3	3	2	2	2	2	1	1	MMAR_2266|MMAR_2266|conserved			FALSE		GLDAVHDTLK	84.61	1067.56	10	-2.7	534.786	2	17.7827	0.8516-0.8799	3760	1920	3280	5470	4630	3180	3080	2340	2200	20800	16700	16500	59900	49600	38700	30000	15600	14900	1485816	9105	21Jan2022_DDH_GusWT2_Slot1-23_2_3267.d	30	4	7	4	3	3	3	4	1	1	MMAR_1772|ppsE|phenolpthiocerol			FALSE
KTINIVEPATQDA	71.76	1398.74	13	1.3	700.376	2	25.3412	0.9613-0.9894	17800	18400	18500	23600	24300	23300	9650	9690	9710	265000	185000	186000	228000	362000	225000	155000	205000	97800	1817284	11488	3Apr2022_DDH_SepComp_Slot1-51_1_3827.d	26	3	2	4	3	3	2	3	4	2	MMAR_3766|rpmA|50S			FALSE		GFVEPIAKELPM(+15.99)EYALELNR	34.97	2334.19	20	-8.3	779.065	3	52.5343	0.9230-0.9512		2460		3160		3540					17700		19300		19900				3409310	56351	21Jan2022_DDH_GusD1_Slot1-24_1_3269.d	5	0	1	0	2	1	1	0	0	0	MMAR_2266|MMAR_2266|conserved	Oxidation (M)		FALSE		GLDC(+57.02)GAFSADQ(+0.98)VRDAAPGATESVLR	17.32	2563.2	25	-0.8	855.406	3	45.4576	0.9704-0.9986							81.4									2300			2826998	46925	21Jan2022_DDH_GusWT2_Slot1-23_1_3266.d	1	0	0	0	0	0	0	1	0	0	MMAR_1209|MMAR_1209|conserved	Carbamidomethylation; Deamidation (NQ)	C4:Carbamidomethylation:1000.00	FALSE
KTLGGIQTDLSSR	84.43	1374.75	13	-0.6	688.38	2	20.6488	0.9703-0.9983	1000	1010	1180	689	1510	1690		108	284	8970	10700	15800	10500	14400	20400		1980	3220	1357399	13249	3Apr2022_DDH_SepWT_Slot1-50_1_3823.d	24	2	2	3	3	3	3	4	3	1	MMAR_4632|MMAR_4632|conserved			FALSE		GFVEPIAKELPMEYALELN(+0.98)R	22.54	2319.18	20	13	774.078	3	59.2506	0.9185-0.9467					125									2730					3725317	72010	21Jan2022_DDH_GusD1_Slot1-24_2_3270.d	1	0	0	0	0	1	0	0	0	0	MMAR_2266|MMAR_2266|conserved	Deamidation (NQ)		FALSE		GLDC(+57.02)GAFSADQVRDAAPGATESVLR	96.73	2562.21	25	4	855.082	3	41.3831	0.9557-0.9839				4350	3530	4580	2390	4330	4720				33400	26400	61300	31900	33600	41500	2825882	35612	21Jan2022_DDH_GusD2_Slot1-25_3_3274.d	16	0	0	0	3	3	3	2	2	3	MMAR_1209|MMAR_1209|conserved	Carbamidomethylation	C4:Carbamidomethylation:1000.00	FALSE
KTNDVAGDGTTTATVLAQALVK	41.39	2173.16	22	-2.2	1087.58	2	44.8115	1.2658-1.2937																			2539669	39550	3Apr2022_DDH_SepWT_Slot1-50_1_3822.d	6	1	0	1	0	1	0	1	2	0	MMAR_1126|groEL1|60			FALSE		GFVEPIAKELPMEYALELNR	76.6	2318.2	20	1.1	773.741	3	58.6682	0.9286-0.9569	401	832								6580	14400								3517557	81168	21Jan2022_DDH_GusComp1_Slot1-26_3_3277.d	5	1	2	1	0	1	0	0	0	0	MMAR_2266|MMAR_2266|conserved			FALSE		GLDC(+57.02)ILDHAGRLIDER	14.18	1851.93	16	17.9	618.327	3	51.0004	0.7993-0.8277																			3125247	59658	21Jan2022_DDH_GusWT2_Slot1-23_2_3267.d	1	0	0	0	0	0	0	0	1	0	MMAR_4019|MMAR_4019|transcriptional	Carbamidomethylation	C4:Carbamidomethylation:1000.00	FALSE
KTQFYAMLGTR	24.9	1314.68	11	18.8	439.241	3	27.864	0.7316-0.7598																			1947273	13551	3Apr2022_DDH_SepComp_Slot1-51_1_3827.d	1	0	0	0	0	0	0	1	0	0	MMAR_1041|atsA|arylsulfatase			FALSE		GFVFDVATGK	75.98	1039.53	10	-0.3	520.774	2	36.54	0.8345-0.8629	31700	33900	34300	20700	22100		5980	5890	5540	537000	295000	290000	91100	190000		28200	56200	54100	2484066	34932	21Jan2022_DDH_GusComp1_Slot1-26_1_3275.d	24	6	4	4	1	2	2	1	2	2	MMAR_4135|MMAR_4135|carbonic			FALSE		GLDEDLRYGPDVTTIATVPADATATASM(+15.99)VPR	72.8	3218.58	31	6.4	1073.87	3	52.3758	1.0873-1.1153	556		351	2290	2000	2100	4690	4080	5380	2880		5970	7640	7930	15300	21400	33000	27100	3162544	60802	21Jan2022_DDH_GusWT2_Slot1-23_1_3266.d	12	1	0	2	1	1	2	1	2	2	MMAR_2393|nadC|nicotinate-nucleotide	Oxidation (M)		FALSE
KTQVC(+57.02)GVM(+15.99)AGGR	44.28	1278.62	12	-10.1	640.309	2	6.5969	0.9051-0.9332		228									5480								679731	2094	3Apr2022_DDH_SepWT_Slot1-50_1_3822.d	3	0	2	1	0	0	0	0	0	0	MMAR_1243|lat|L-lysine-epsilon	Carbamidomethylation; Oxidation (M)	C5:Carbamidomethylation:1000.00	FALSE		GFVFDVATGKLN(+0.98)EVTL	101.05	1709.89	16	3.9	855.954	2	61.0839	1.1041-1.1320			1500	930	571	775						19700	17700	5950	5810				3608997	87324	21Jan2022_DDH_GusComp1_Slot1-26_2_3276.d	11	2	1	2	3	1	1	0	0	1	MMAR_4135|MMAR_4135|carbonic	Deamidation (NQ)		FALSE		GLDEDLRYGPDVTTIATVPADATATASMVPR	82.16	3202.58	31	4	1068.54	3	56.3347	1.1253-1.1533				4150	4160	3960	14300	8430	13200				54800	23600	25600	181000	54300	90700	3569675	63761	21Jan2022_DDH_GusD2_Slot1-25_3_3274.d	14	0	0	0	2	1	1	5	3	2	MMAR_2393|nadC|nicotinate-nucleotide			FALSE
KTQVC(+57.02)GVMAGGR	50.94	1262.62	12	0	421.881	3	10.5943	0.7169-0.7451																			914071	4684	3Apr2022_DDH_SepDel_Slot1-49_1_3819.d	2	0	0	0	1	0	1	0	0	0	MMAR_1243|lat|L-lysine-epsilon	Carbamidomethylation	C5:Carbamidomethylation:1000.00	FALSE		GFVFDVATGKLNEVTL	121.92	1708.9	16	3.4	855.462	2	58.793	1.0951-1.1231	73900	73700	70000	38200			7380	6680	8130	1120000	1540000	2190000	188000			44200	73700	92500	3499188	82266	21Jan2022_DDH_GusComp1_Slot1-26_2_3276.d	43	5	6	8	7	4	4	3	3	3	MMAR_4135|MMAR_4135|carbonic			FALSE		GLDEIPRSPNDQDALITVR	91.5	2108.09	19	-0.4	703.702	3	38.8506	0.8402-0.8686				3460	2810	2950	2300	2580	2770				21500	20300	20200	14000	35800	19600	2496111	34926	21Jan2022_DDH_GusWT2_Slot1-23_3_3268.d	8	0	0	0	1	1	2	1	2	1	MMAR_4634|prrB|two			FALSE
KTSIYGGSNEVQR	80.84	1437.72	13	-1.1	480.247	3	10.9397	0.8026-0.8308				421		602							13600		8440				907088	5117	3Apr2022_DDH_SepDel_Slot1-49_1_3820.d	5	0	0	0	2	2	1	0	0	0	MMAR_3737|fadE17_1|acyl-CoA			FALSE		GFVGLDSQESSALFELLQR	76.34	2095.06	19	-4.5	1048.53	2	67.7191	1.2023-1.2301		712									4260								4043010	103260	21Jan2022_DDH_GusComp1_Slot1-26_1_3275.d	3	1	2	0	0	0	0	0	0	0	MMAR_1141|tauD|taurine			FALSE		GLDFVGDLSDFAAR	61.41	1481.71	14	0.8	741.865	2	55.5725	1.0020-1.0301				698				365					4260				4020		3416648	65543	21Jan2022_DDH_GusD2_Slot1-25_1_3272.d	2	0	0	0	1	0	0	0	1	0	MMAR_1972|MMAR_1972|conserved			FALSE
KTTDADLAGYDLGGVLHILNGSER	68.84	2514.27	24	-0.9	629.574	4	54.1543	0.8871-0.9152																			3041772	54978	3Apr2022_DDH_SepDel_Slot1-49_1_3819.d	4	0	0	0	1	0	1	0	1	1	MMAR_2341|fadD25|fatty			FALSE		GFVLGATAGR	60	947.519	10	-1.9	474.766	2	24.3484	0.8289-0.8573	8200	8810	7400	6580	6230	5770	1360	2090	2090	41200	123000	73100	65300	89400	28500	10000	20900	23000	1784311	16522	21Jan2022_DDH_GusComp1_Slot1-26_2_3276.d	20	1	4	3	3	3	1	1	2	2	MMAR_3334|aceE|pyruvate			FALSE		GLDGGADDYVVKPFELAELVSR	76.37	2349.19	22	-1.8	784.068	3	62.3326	0.9071-0.9354							1220	1480	1800							10300	10200	24200	3688933	83830	21Jan2022_DDH_GusWT2_Slot1-23_2_3267.d	4	0	0	0	0	0	0	1	1	2	MMAR_2298|MMAR_2298|two			FALSE
KTTVPLVTQ(+0.98)AR	33.18	1213.7	11	11.3	405.579	3	17.638	0.7248-0.7530						592									5810				1254907	10873	3Apr2022_DDH_SepDel_Slot1-49_1_3819.d	1	0	0	0	0	0	1	0	0	0	MMAR_0451|pckA|iron-regulated	Deamidation (NQ)		FALSE		GFVLNFLIGGLAYLLLSRMSR	15.78	2339.32	21	13	1170.68	2	66.398	1.3165-1.3441		2200	1890								13700	11100							3985121	100991	21Jan2022_DDH_GusComp1_Slot1-26_1_3275.d	3	0	1	1	0	0	1	0	0	0				FALSE		GLDGYLAAGK	43.62	963.503	10	-18.7	482.75	2	24.2468	0.8141-0.8425																			1785258	15615	21Jan2022_DDH_GusWT2_Slot1-23_3_3268.d	1	0	0	0	0	0	0	0	0	1	MMAR_0643|MMAR_0643|conserved			FALSE
KTTVPLVTQAR	67.35	1212.72	11	-7.7	405.244	3	17.2683	0.7530-0.7812	7640	8310	2360	11100	4260	897	4440	4600	4210	44600	57000	15500	89000	28700	31100	83800	49300	25900	1196820	10260	3Apr2022_DDH_SepWT_Slot1-50_1_3822.d	49	5	4	5	5	4	6	8	6	6	MMAR_0451|pckA|iron-regulated			FALSE		GFVPVPEIQFDGFSYPAFDQVVSHLAK	32.77	2993.5	27	2.4	998.842	3	75.5218	1.1566-1.1845																			4352935	112837	21Jan2022_DDH_GusComp1_Slot1-26_3_3277.d	2	2	0	0	0	0	0	0	0	0	MMAR_3843|pdhB|pyruvate			FALSE		GLDIGPGSVKR	16.49	1097.62	11	-2.8	549.815	2	26.6255	0.8448-0.8731				75.5									868						1984718	16697	21Jan2022_DDH_GusD2_Slot1-25_1_3272.d	1	0	0	0	1	0	0	0	0	0	MMAR_2240|pgk|phosphoglycerate			FALSE
KTTVVEHDTEGM(+15.99)R	67.26	1517.71	13	3.5	759.867	2	4.1867	0.9871-1.0152	2360	2930	2940	1870	2120	2080	1050			18200	46400	72100	30600	20300	19100	8010			563629	940	3Apr2022_DDH_SepWT_Slot1-50_1_3822.d	19	2	3	4	2	2	2	1	1	2	MMAR_2344|pks5_1|polyketide;MMAR_2340|pks5|probable	Oxidation (M)		FALSE		GFVQIAEANQVGVLLAQSR	86.48	1999.09	19	0.3	1000.55	2	56.3418	1.1934-1.2212	3050	1530	2710	1810	2060	2290				31200	8900	28100	23000	14300	22300				3401663	75587	21Jan2022_DDH_GusComp1_Slot1-26_3_3277.d	17	3	2	3	4	2	3	0	0	0	MMAR_2478|MMAR_2478|long-chain			FALSE		GLDNAALSALASDLVSVAQLLQR	93.66	2324.27	23	-2.8	775.762	3	91.6135	0.9896-1.0177																			5100142	114736	21Jan2022_DDH_GusWT2_Slot1-23_3_3268.d	8	0	0	0	2	0	1	1	2	2	MMAR_4090|atpH|ATP			FALSE
KTTVVEHDTEGMR	87.52	1501.72	13	1.7	501.581	3	7.6704	0.7846-0.8128	557	469	474	2880	2770	2440	389			15700	7160	6030	54800	27700	50300	6970			940315	1264	3Apr2022_DDH_SepComp_Slot1-51_1_3825.d	17	2	2	2	3	1	3	2	1	1	MMAR_2344|pks5_1|polyketide;MMAR_2340|pks5|probable			FALSE		GFVRGEQAHQEVSS	71.08	1529.72	14	-1.8	510.914	3	12.4135	0.7479-0.7765	657	1080	777	327	359	313		114		8210	7910	14300	2440	3020	6730		3120		1208555	5309	21Jan2022_DDH_GusComp1_Slot1-26_2_3276.d	10	1	2	2	1	1	2	0	1	0	MMAR_1334|sigH|alternative			FALSE		GLDNVQILTPDQLVGQLQR	18.95	2106.14	19	12	1054.09	2	58.5241	1.1722-1.2001				2220									14700						3560530	70375	21Jan2022_DDH_GusD2_Slot1-25_1_3272.d	1	0	0	0	1	0	0	0	0	0	MMAR_0236|MMAR_0236|conserved			FALSE
KTVWEVVSDGLDYIEVGQSEVPSR	81.13	2691.34	24	6.4	898.126	3	61.9807	0.9523-0.9804																			3607526	33941	3Apr2022_DDH_SepComp_Slot1-51_1_3825.d	2	0	0	0	0	0	0	0	1	1	MMAR_3830|MMAR_3830|ATP-binding			FALSE		GFVVPTETAGFAANTIHHK	85.57	1996.02	19	-1.9	500.01	4	38.0057	0.8004-0.8289	2400	3070	3480	1080	1900	2240				14300	31400	18800	9110	13900	13300				2484334	37981	21Jan2022_DDH_GusComp1_Slot1-26_3_3277.d	7	1	2	1	1	1	1	0	0	0	MMAR_0698|fadE7|acyl-CoA			FALSE		GLDPILGLDEPTPEQPALAVR	118.24	2200.17	21	4.9	1101.1	2	55.3692	1.2378-1.2656	206		353	2850		2470	1280	1330	1240	3230		8740	68000		16800	15200	44500	26700	3524527	62182	21Jan2022_DDH_GusD2_Slot1-25_3_3274.d	20	2	1	3	3	2	3	1	3	2	MMAR_0489|MMAR_0489|transcriptional			FALSE
KTWELGDGWAK	28.36	1289.64	11	-5.2	430.885	3	30.4557	0.7169-0.7451																			1852097	24980	3Apr2022_DDH_SepDel_Slot1-49_1_3821.d	1	0	0	0	1	0	0	0	0	0	MMAR_3962|fas|fatty			FALSE		GFVYAASTM(+15.99)GVTGAR	81.11	1502.72	15	1.8	752.368	2	28.0176	1.0256-1.0537	1190	1030	1150	1010	1660	1150	2310	2670	3090	26800	17700	12100	13200	18000	19300	38900	21000	21700	2178689	15998	21Jan2022_DDH_GusD1_Slot1-24_3_3271.d	28	3	3	3	4	4	4	2	3	2	MMAR_2415|trpA|tryptophan	Oxidation (M)		FALSE		GLDPVLR	22.24	768.449	7	-5.2	385.23	2	20.2909	0.7125-0.7411								1090									7050		1608768	11547	21Jan2022_DDH_GusWT2_Slot1-23_2_3267.d	1	0	0	0	0	0	0	0	1	0	MMAR_2486|MMAR_2486|antibiotic			FALSE
KTYGGAYIAM(+15.99)NSR	35.49	1446.69	13	-11.4	483.233	3	13.0499	0.7981-0.8263				225			84.2						4790			5710			1002239	6641	3Apr2022_DDH_SepDel_Slot1-49_1_3821.d	3	0	0	0	1	0	0	2	0	0	MMAR_3340|accD6|acetyl/propionyl-CoA	Oxidation (M)		FALSE		GFVYAASTMGVTGAR	89.05	1486.72	15	4.8	744.373	2	34.6582	1.0245-1.0525	7230	507	6790	3680	4200		2920	3740		94400	16200	59900	20100	18000		16300	23900		2501767	23896	21Jan2022_DDH_GusD1_Slot1-24_3_3271.d	28	4	4	4	2	3	3	3	3	2	MMAR_2415|trpA|tryptophan			FALSE		GLDPWVIDFGSPDKVEGGM(+15.99)R	88.57	2190.04	20	-2	731.02	3	50.7038	0.8663-0.8947				19900	8780	21100	10500	8690	10300				112000	96600	60300	58900	110000	58300	3088206	58770	21Jan2022_DDH_GusWT2_Slot1-23_3_3268.d	25	0	0	0	4	4	4	5	3	5	MMAR_2478|MMAR_2478|long-chain	Oxidation (M)		FALSE
KTYGGAYIAMNSR	65.12	1430.7	13	1.3	716.357	2	19.1054	0.9781-1.0062				955	1290	307							10200	13500	5040				1326872	12386	3Apr2022_DDH_SepDel_Slot1-49_1_3819.d	8	0	0	0	2	3	3	0	0	0	MMAR_3340|accD6|acetyl/propionyl-CoA			FALSE		GFVYVHGLSSK	79.32	1192.62	11	-1.7	597.318	2	26.1577	0.8913-0.9196	7970	7640	6720	4940	4410	3820	1030	1000	1010	99900	89200	36300	25100	48700	21700	12200	13300	19900	2080296	14013	21Jan2022_DDH_GusD1_Slot1-24_3_3271.d	29	4	4	2	2	4	2	3	3	5	MMAR_2468|argG|argininosuccinate			FALSE		GLDPWVIDFGSPDKVEGGM(+15.99)RR	48.52	2346.14	21	-1.8	587.542	4	49.0394	0.8504-0.8788							1540	2730	3280							17500	12700	29700	3001547	53687	21Jan2022_DDH_GusWT2_Slot1-23_1_3266.d	4	0	0	0	0	0	0	1	1	2	MMAR_2478|MMAR_2478|long-chain	Oxidation (M)		FALSE
KVAADEATASATVK	97.56	1360.72	14	-2.3	681.366	2	10.2943	0.9422-0.9703	433	541	677	532	434	520				13200	7840	8680	15200	8900	5900				857294	4454	3Apr2022_DDH_SepWT_Slot1-50_1_3822.d	15	3	2	2	4	2	2	0	0	0	MMAR_5314|MMAR_5314|hydrolase|627			FALSE		GFYEAAGGGVR	65.01	1082.51	11	-0.5	542.264	2	18.6332	0.8391-0.8675	3990			2230		1550	2420	2700	2310	23600			13800		10800	28100	14800	13400	1512520	10780	21Jan2022_DDH_GusComp1_Slot1-26_2_3276.d	12	1	1	1	1	2	2	2	1	1	MMAR_3355|MMAR_3355|oxidoreductase|318			FALSE		GLDPWVIDFGSPDKVEGGMR	88.12	2174.05	20	-5.2	725.686	3	53.6345	0.8482-0.8765						1250	3690	3720	3880						5770	20700	38600	48400	3260350	65908	21Jan2022_DDH_GusWT2_Slot1-23_2_3267.d	7	0	0	0	1	0	1	1	2	2	MMAR_2478|MMAR_2478|long-chain			FALSE
KVAGLATGVKDR	50.34	1213.71	12	-15.2	405.572	3	8.8209	0.7553-0.7835																			804496	3568	3Apr2022_DDH_SepDel_Slot1-49_1_3820.d	1	0	0	0	0	1	0	0	0	0	MMAR_1930|MMAR_1930|conserved			FALSE		GFYSN(+0.98)PGFSFSGFARAIK	14.72	1952.94	18	-15.9	489.235	4	64.1206	0.7822-0.8107																			3987176	78017	21Jan2022_DDH_GusD1_Slot1-24_1_3269.d	1	0	0	0	1	0	0	0	0	0	MMAR_0069|ponA1|bifunctional	Deamidation (NQ)		FALSE		GLDSYDLVLDALGGTSLR	80.31	1863.96	18	2.3	932.988	2	65.8271	1.1276-1.1555				575	491	508	1320	1730	1470				6540	3940	3460	8760	10400	10000	3863521	90631	21Jan2022_DDH_GusWT2_Slot1-23_2_3267.d	7	0	0	0	2	1	1	1	1	1	MMAR_2814|fadB5|oxidoreductase			FALSE
KVAGPGAAGEQQN	62.28	1225.61	13	2.3	613.811	2	5.4774	0.8961-0.9242	176	118				62.3				3830	2680				4210				642975	1491	3Apr2022_DDH_SepDel_Slot1-49_1_3820.d	7	1	1	1	1	1	2	0	0	0	MMAR_4620|MMAR_4620|conserved			FALSE		GFYSNPGFSFSGFAR	52.78	1639.74	15	4.2	820.882	2	50.0813	1.0514-1.0794		657									13600								3165719	63050	21Jan2022_DDH_GusComp1_Slot1-26_1_3275.d	2	0	2	0	0	0	0	0	0	0	MMAR_0069|ponA1|bifunctional			FALSE		GLDSYDLVLDALGGTSLRR	74.85	2020.06	19	-1.3	674.359	3	60.9383	0.9320-0.9603				305	509	572	2470	2440	2890				3090	2990	3430	25000	23600	16600	3595392	81135	21Jan2022_DDH_GusWT2_Slot1-23_3_3268.d	11	0	0	0	1	1	1	3	3	2	MMAR_2814|fadB5|oxidoreductase			FALSE
KVAIAGGAM(+15.99)YSQYR	74.7	1529.77	14	3.4	510.931	3	18.6396	0.8038-0.8319	815	1080			146	254			179	7840	14100			5110	10100			3080	1259155	11413	3Apr2022_DDH_SepWT_Slot1-50_1_3823.d	13	1	2	2	1	1	2	1	2	1	MMAR_3564|qor_1|quinone	Oxidation (M)		FALSE		GGAAELLLAMTR	57.01	1201.65	12	-1.5	601.831	2	51.1655	0.8879-0.9162	950		1020							7820		6010							3324312	55710	21Jan2022_DDH_GusD1_Slot1-24_2_3270.d	4	1	1	1	0	1	0	0	0	0	MMAR_0604|MMAR_0604|conserved			FALSE		GLDTIAATGNILR	46.22	1313.73	13	1	657.873	2	40.2948	0.9388-0.9670	592		279							7580		5540							2653558	34783	21Jan2022_DDH_GusD2_Slot1-25_2_3273.d	5	1	0	1	1	2	0	0	0	0	MMAR_0158|icd2|isocitrate			FALSE
KVAIAGGAMYSQYR	73.38	1513.77	14	-2	505.597	3	23.5113	0.7992-0.8274				556	767								5440	6330					1517250	17364	3Apr2022_DDH_SepDel_Slot1-49_1_3820.d	5	0	0	0	1	1	1	1	1	0	MMAR_3564|qor_1|quinone			FALSE		GGAAGAFGRP	16.68	859.43	10	5.6	430.725	2	9.2209	0.7685-0.7970	851									7000									1078295	2975	21Jan2022_DDH_GusComp1_Slot1-26_3_3277.d	1	1	0	0	0	0	0	0	0	0	MMAR_1894|infB|translation			FALSE		GLDTSGLTGVISIDPDAR	87.03	1785.91	18	7.6	893.97	2	49.4623	1.0817-1.1097		1510	2480		5170	6970					21000	13300		23500	25600				3025744	54709	21Jan2022_DDH_GusWT2_Slot1-23_1_3266.d	8	1	2	1	1	1	1	1	0	0	MMAR_5235|MMAR_5235|conserved			FALSE
KVAVELDEAR	62.59	1128.61	10	-0.5	565.314	2	15.2615	0.8871-0.9152	129	327	316	626	745	786	223	254	224	3000	3690	7360	5660	13300	6700	13600	3250	2870	1366663	4900	3Apr2022_DDH_SepComp_Slot1-51_1_3826.d	14	1	1	2	1	2	1	4	1	1	MMAR_1762|pks15/1|polyketide			FALSE		GGAAGAFGRPGG	23.85	973.473	12	-13.4	487.737	2	20.3225	0.8107-0.8391			919									6080							1591020	12339	21Jan2022_DDH_GusComp1_Slot1-26_2_3276.d	1	0	0	1	0	0	0	0	0	0	MMAR_1894|infB|translation			FALSE		GLDVGVPNLILR	20.57	1264.75	12	1.9	633.384	2	52.4083	0.9286-0.9569				300									3700						3260593	59662	21Jan2022_DDH_GusD2_Slot1-25_1_3272.d	1	0	0	0	1	0	0	0	0	0	MMAR_1880|MMAR_1880|conserved			FALSE
KVDDALWK	43.58	973.523	8	-2.1	487.768	2	17.5315	0.7959-0.8240	1110	923	1270	1340			544	539	616	8240	6930	9200	18500			4450	4970	9670	1414315	6202	3Apr2022_DDH_SepComp_Slot1-51_1_3825.d	12	1	1	2	2	1	1	1	1	2	MMAR_1981|MMAR_1981|conserved			FALSE		GGAAGAFGRPGGAPR	66.64	1297.66	15	-2.8	433.561	3	13.6747	0.8015-0.8300	11500	12200	10900	5520	5320	4760	3680	5400	4640	209000	211000	162000	39100	26000	33200	19700	47000	28900	1367111	6275	21Jan2022_DDH_GusComp1_Slot1-26_1_3275.d	38	7	7	5	5	2	3	2	4	3	MMAR_1894|infB|translation			FALSE		GLDVLLTDLEKQQALM(+15.99)AEVADDAARDR	27.58	2971.49	27	-15.7	991.489	3	60.9118	1.1711-1.1989																			3596627	79589	21Jan2022_DDH_GusWT2_Slot1-23_1_3266.d	1	0	0	0	0	0	0	1	0	0	MMAR_2279|MMAR_2279|ATP-binding	Oxidation (M)		FALSE
KVDPC(+57.02)GVFASDMAR	64.82	1551.72	14	-2.7	518.245	3	29.1463	0.7632-0.7914					138									2660					1793660	24017	3Apr2022_DDH_SepDel_Slot1-49_1_3820.d	5	0	0	0	1	2	2	0	0	0	MMAR_5352|MMAR_5352|oxidoreductase|464	Carbamidomethylation	C5:Carbamidomethylation:1000.00	FALSE		GGAALSVR	39.8	729.413	8	4.8	365.716	2	9.8226	0.6999-0.7285	717	676	673	267		91.5		227		8150	8050	8520	6890		3450		6610		1441227	1596	21Jan2022_DDH_GusWT1_Slot1-22_3_3265.d	13	1	1	1	2	1	1	3	2	1	MMAR_1792|ffh|signal			FALSE		GLDVPEILLSGDHAR	66.86	1590.84	15	-4.9	531.284	3	48.3172	0.8539-0.8822				548		558			261				8490		4630			3070	3175537	48766	21Jan2022_DDH_GusD2_Slot1-25_3_3274.d	5	0	0	0	2	1	1	0	0	1	MMAR_1802|trmD|tRNA			FALSE
KVDVDTYTITVR	47.51	1408.76	12	0.8	470.593	3	27.5488	0.7677-0.7959				288	150		125		163				3150	4340		4200		4740	1933128	13311	3Apr2022_DDH_SepComp_Slot1-51_1_3827.d	10	0	0	0	1	2	1	3	1	2	MMAR_4440|MMAR_4440|conserved			FALSE		GGAATDVAGFAAATWLR	14.15	1633.82	17	3.9	409.464	4	49.9557	0.7319-0.7605																			3258589	51169	21Jan2022_DDH_GusD1_Slot1-24_3_3271.d	1	0	0	0	0	0	1	0	0	0	MMAR_2177|aroB|3-dehydroquinate			FALSE		GLDVVAVDPIPEM(+15.99)LEVLR	75.21	1980.06	18	1.2	991.038	2	61.9991	1.1544-1.1822	1120	1220	1180	13300	11800	12800	8880	9940		16800	6920	12100	117000	110000	120000	133000	84500		3648796	81700	21Jan2022_DDH_GusWT2_Slot1-23_1_3266.d	23	3	1	2	4	3	3	3	3	1	MMAR_1183|MMAR_1183|methyltransferase|245	Oxidation (M)		FALSE
KVDVFVK	57.32	833.501	7	-1.1	417.757	2	13.9208	0.7767-0.8049	10700	11400	10200	12200	12200	11700	5380	5870	5940	133000	148000	199000	166000	163000	149000	67500	75000	73800	1029671	7190	3Apr2022_DDH_SepWT_Slot1-50_1_3823.d	25	2	4	3	4	3	3	2	2	2	MMAR_1088|rpsK|30S			FALSE		GGAAVFQ(+0.98)M(+15.99)M(+15.99)GLC(+57.02)QILR	32.84	1783.84	16	12.9	892.94	2	46.8032	1.0761-1.1041				94.2									2810						3128905	44776	21Jan2022_DDH_GusD1_Slot1-24_1_3269.d	1	0	0	0	1	0	0	0	0	0	MMAR_3962|fas|fatty	Deamidation (NQ); Oxidation (M); Oxidation (M); Carbamidomethylation	Q7:Deamidation (NQ):53.33;M8:Oxidation (M):1000.00;M9:Oxidation (M):1000.00;C12:Carbamidomethylation:1000.00	FALSE		GLDVVAVDPIPEMLEVLR	76.96	1964.07	18	5.1	983.045	2	77.572	1.1421-1.1700				912	494	151	2450	2660	1920				4880	6010	4430	52500	31800	43800	4438950	106152	21Jan2022_DDH_GusWT2_Slot1-23_2_3267.d	12	0	0	0	1	1	1	3	3	3	MMAR_1183|MMAR_1183|methyltransferase|245			FALSE
KVDVFVKGPGSGR	58.33	1344.75	13	1	449.258	3	15.1802	0.7575-0.7857				197	369	453	172		196				5740	12900	9770	6960		4250	1106107	8539	3Apr2022_DDH_SepDel_Slot1-49_1_3821.d	8	0	0	0	1	2	1	2	1	1	MMAR_1088|rpsK|30S			FALSE		GGAAVFQM(+15.99)M(+15.99)GLC(+57.02)QILR	71.79	1782.86	16	1	892.437	2	46.7959	1.0828-1.1108					230	476		302						4410	10700		2510		3101939	44693	21Jan2022_DDH_GusD1_Slot1-24_3_3271.d	5	0	0	0	1	1	2	0	1	0	MMAR_3962|fas|fatty	Oxidation (M); Oxidation (M); Carbamidomethylation	C12:Carbamidomethylation:1000.00	FALSE		GLDWFQLDEN(+0.98)GFSNGVLR	63.54	2066.97	18	11.9	1034.5	2	61.8891	1.1644-1.1923							51.9									2290			3645913	81598	21Jan2022_DDH_GusWT2_Slot1-23_1_3266.d	1	0	0	0	0	0	0	1	0	0	MMAR_4072|glgB|1,4-alpha-glucan	Deamidation (NQ)	N10:Deamidation (NQ):12.30	FALSE
KVDVQNEK	63.4	958.508	8	-0.7	480.261	2	1.0388	0.8015-0.8297	1570	1840	2040	1320	1400	1180	427	308		19600	23000	24000	16500	33500	14300	6200	4640		391218	24	3Apr2022_DDH_SepComp_Slot1-51_1_3826.d	11	2	1	1	1	2	1	1	1	1	MMAR_1035|rpsS|50S			FALSE		GGAAVFQMM(+15.99)GLC(+57.02)Q(+0.98)ILR	50.65	1767.85	16	14.2	884.943	2	55.8696	1.0929-1.1209																			3558441	65505	21Jan2022_DDH_GusD1_Slot1-24_2_3270.d	1	0	0	0	0	1	0	0	0	0	MMAR_3962|fas|fatty	Oxidation (M); Carbamidomethylation; Deamidation (NQ)	M9:Oxidation (M):26.02;C12:Carbamidomethylation:1000.00;Q13:Deamidation (NQ):21.43	FALSE		GLDWFQLDENGFSNGVLR	73.8	2065.99	18	0.3	1034	2	61.9031	1.1644-1.1923							325									4550			3645913	81598	21Jan2022_DDH_GusWT2_Slot1-23_1_3266.d	2	0	0	0	0	0	0	2	0	0	MMAR_4072|glgB|1,4-alpha-glucan			FALSE
KVDVQNEKNTK	66.9	1301.69	11	-3.6	434.904	3	1.2234	0.7440-0.7722	130		141	317	453	368				3490		16300	6200	7620	6560				374611	103	3Apr2022_DDH_SepWT_Slot1-50_1_3823.d	10	1	3	3	1	1	1	0	0	0	MMAR_1035|rpsS|50S			FALSE		GGAAVFQMM(+15.99)GLC(+57.02)QILR	77.91	1766.86	16	2.9	884.441	2	55.8893	1.1018-1.1298	1010	2570		4780	1690					11800	22400		53700	17200					3453046	76912	21Jan2022_DDH_GusComp1_Slot1-26_1_3275.d	13	2	2	2	4	2	1	0	0	0	MMAR_3962|fas|fatty	Oxidation (M); Carbamidomethylation	M9:Oxidation (M):11.06;C12:Carbamidomethylation:1000.00	FALSE		GLEADYTGIDVSPEM(+15.99)AR	27.14	1838.84	17	-0.2	920.425	2	36.2334	1.0839-1.1119	725		437							2480		2880							2441785	26950	21Jan2022_DDH_GusComp2_Slot1-27_1_3278.d	2	1	0	1	0	0	0	0	0	0	MMAR_2322|MMAR_2322|conserved	Oxidation (M)		FALSE
KVEAELESLVAANVTDPIR	67.64	2053.11	19	-0.1	685.376	3	49.2716	0.8612-0.8893				214	325	597							2740	3670	4730				2772753	48300	3Apr2022_DDH_SepDel_Slot1-49_1_3821.d	4	0	0	0	2	1	1	0	0	0	MMAR_1963|MMAR_1963|conserved			FALSE		GGAAVFQMMGLC(+57.02)QILR	89.86	1750.87	16	3.9	876.445	2	63.8984	1.1130-1.1410	7810	7440	7330	3750	4020	4130				84200	68500	40000	18900	19500	29800				3778631	92879	21Jan2022_DDH_GusComp1_Slot1-26_3_3277.d	17	4	3	2	2	2	4	0	0	0	MMAR_3962|fas|fatty	Carbamidomethylation	C12:Carbamidomethylation:1000.00	FALSE		GLEADYTGIDVSPEMAR	94.85	1822.84	17	2.1	912.43	2	40.9403	1.0705-1.0985		261			1480	2270		757			1680			37000	22400		10100		2624459	39056	21Jan2022_DDH_GusWT2_Slot1-23_2_3267.d	9	0	1	0	1	2	1	1	2	1	MMAR_2322|MMAR_2322|conserved			FALSE
KVEGFGVR	38.97	890.497	8	-1.2	446.255	2	11.752	0.7722-0.8004	897		1080	689	1300			320	267	9820		8610	10900	8530			3710	3320	928841	5549	3Apr2022_DDH_SepWT_Slot1-50_1_3822.d	7	1	1	1	1	1	0	0	1	1	MMAR_5023|MMAR_5023|2-keto-4-pentenoate			FALSE		GGAAVPSEAETTQFR	77.24	1519.73	15	2.7	760.873	2	23.8889	0.9817-1.0098	2610	2580	2520	1880	1660		1710	1870	1960	15500	30100	31900	14200	11900		12900	25800	26500	1762527	16059	21Jan2022_DDH_GusComp1_Slot1-26_2_3276.d	15	1	2	2	1	2	2	1	2	2	MMAR_0883|MMAR_0883|conserved			FALSE		GLEALEAEVER	65.45	1214.61	11	-0.5	608.314	2	36.5036	0.9060-0.9343	6540	17100	15400	11500	11500	10200	7460	6140	6600	41800	106000	135000	184000	59700	101000	34900	35300	70500	2590052	27824	21Jan2022_DDH_GusD2_Slot1-25_3_3274.d	42	8	10	11	3	2	3	1	2	2	MMAR_3962|fas|fatty			FALSE
KVELDATSR	57.69	1017.55	9	-0.9	509.779	2	8.7764	0.8252-0.8533	386	530		1240	1270	1240		116	104	4290	6000		10100	21900	10400		4240	2080	822790	3322	3Apr2022_DDH_SepDel_Slot1-49_1_3819.d	11	1	1	1	1	2	1	1	2	1	MMAR_4289|typA|GTP-binding			FALSE		GGAAVPSEAETTQFRSPAALDAHDDAPTTVLSGPGR	42.07	3548.71	36	1.5	888.187	4	41.5197	1.0042-1.0323																			2839735	34633	21Jan2022_DDH_GusD1_Slot1-24_3_3271.d	1	0	0	0	0	0	1	0	0	0	MMAR_0883|MMAR_0883|conserved			FALSE		GLEALEAEVERRRELSGGR	15.18	2126.12	19	0.5	709.714	3	43.665	0.9670-0.9952																			2739727	44011	21Jan2022_DDH_GusWT2_Slot1-23_3_3268.d	1	0	0	0	0	0	0	0	0	1	MMAR_3962|fas|fatty			FALSE
KVELTLADGSQLTGR	91.74	1586.86	15	-4.1	529.959	3	31.1753	0.7981-0.8263	654	856	878	1710	1300	1340	484	478	459	5920	7020	6770	28600	10900	10100	4220	4420	4580	1884445	25810	3Apr2022_DDH_SepDel_Slot1-49_1_3821.d	11	1	1	1	3	1	1	1	1	1	MMAR_1891|MMAR_1891|conserved			FALSE		GGADVEAVLPK	67.02	1054.57	11	-3.4	528.288	2	28.0458	0.8220-0.8504	4870	3340	4480			2990	2630	2890	2820	20700	21200	18100			13100	12800	12300	14200	2173019	15890	21Jan2022_DDH_GusD1_Slot1-24_3_3271.d	13	1	4	1	2	1	1	1	1	1	MMAR_2395|hisD|histidinol			FALSE		GLEEQLPGGILLSTVEK	77.3	1781.98	17	-5.1	594.997	3	56.4324	0.8901-0.9185	1240	775	2160	11800	11000	11900	6710	6760	5410	18700	27000	29400	175000	61900	77600	80400	82400	69300	3447002	63452	21Jan2022_DDH_GusD2_Slot1-25_2_3273.d	42	3	9	6	4	4	6	3	5	2	MMAR_1482|nuoB|NADH			FALSE
KVFAGDPR	16.1	888.482	8	-1.9	445.247	2	6.2282	0.7699-0.7981																			630320	1814	3Apr2022_DDH_SepWT_Slot1-50_1_3824.d	1	1	0	0	0	0	0	0	0	0	MMAR_0938|cyp135B4|cytochrome			FALSE		GGADWVEWGGC(+57.02)GM(+15.99)VHPNVLR	43.96	2211.99	20	-2.1	738.337	3	43.3966	0.9625-0.9907		127									6380								2832252	48471	21Jan2022_DDH_GusComp1_Slot1-26_1_3275.d	2	0	1	1	0	0	0	0	0	0	MMAR_2456|pheS|phenylalanyl-tRNA	Carbamidomethylation; Oxidation (M)	C11:Carbamidomethylation:1000.00	FALSE		GLEGDPQHLVDWKGNEWYFRETETTAAHPNSR	14.59	3739.74	32	-5.6	1247.58	3	60.9719	1.1332-1.1611																			3622296	81156	21Jan2022_DDH_GusWT2_Slot1-23_2_3267.d	1	0	0	0	0	0	0	0	1	0	MMAR_0451|pckA|iron-regulated			FALSE
KVFGPEEQFIKR	47.91	1476.81	12	-4.7	493.275	3	24.0116	0.7846-0.8128				123									2510						1537804	17524	3Apr2022_DDH_SepDel_Slot1-49_1_3821.d	3	0	0	0	1	0	0	1	1	0	MMAR_4180|MMAR_4180|oxidoreductase|379			FALSE		GGADWVEWGGC(+57.02)GMVHPNVLR	89.27	2196	20	1.5	733.008	3	48.2733	0.9569-0.9851	1290	1550	1960							8160	11400	13000							2968703	56996	21Jan2022_DDH_GusComp1_Slot1-26_2_3276.d	3	1	1	1	0	0	0	0	0	0	MMAR_2456|pheS|phenylalanyl-tRNA	Carbamidomethylation	C11:Carbamidomethylation:1000.00	FALSE		GLEHGVEPPPVADPETRPPIGELLR	103.12	2674.41	25	2	669.611	4	49.0681	0.9411-0.9693				3870	3560			278	1920				14100	12700			6530	9080	3083463	50319	21Jan2022_DDH_GusD2_Slot1-25_2_3273.d	11	0	0	0	3	1	3	2	1	1	MMAR_2421|tesB1|acyl-CoA			FALSE
KVGFDLSDAIFASEN(+0.98)NTIK	41.32	2069.03	19	8.9	690.691	3	48.9157	0.8601-0.8882																			2967310	29647	3Apr2022_DDH_SepComp_Slot1-51_1_3827.d	1	0	0	0	0	0	0	1	0	0	MMAR_0065|ino1|myo-inositol-1-phosphate	Deamidation (NQ)	N15:Deamidation (NQ):0.00	FALSE		GGAELRPISGGLLM(+15.99)QQR	21.25	1797.95	17	-5.4	899.978	2	40.8834	1.1265-1.1544			565									14800							2603694	41466	21Jan2022_DDH_GusComp1_Slot1-26_2_3276.d	1	0	0	1	0	0	0	0	0	0	MMAR_4542|purH|bifunctional	Oxidation (M)		FALSE		GLEIDEFSR	63.47	1064.51	9	-0.4	533.264	2	31.5358	0.8436-0.8720	65000	72800	85000	46700	40700	40600	63600	60700	59600	1210000	1190000	1580000	1060000	567000	949000	899000	274000	1090000	2157212	24185	21Jan2022_DDH_GusWT2_Slot1-23_2_3267.d	67	12	13	13	5	5	5	6	4	4	MMAR_4198|mdh|malate			FALSE
KVGFDLSDAIFASENNTIK	74.48	2068.05	19	1	690.357	3	48.9589	0.8623-0.8905				2140	2390	2970	633		714				34300	38100	64300	7440		5090	2964502	29620	3Apr2022_DDH_SepComp_Slot1-51_1_3827.d	20	0	0	1	5	4	5	2	1	2	MMAR_0065|ino1|myo-inositol-1-phosphate			FALSE		GGAEVRPFDDRVELAR	54.76	1785.91	16	-3	447.484	4	29.0129	0.7616-0.7902	1050	796								8070	5750								2018970	22212	21Jan2022_DDH_GusComp1_Slot1-26_2_3276.d	7	2	2	2	0	1	0	0	0	0	MMAR_3198|murE|UDP-N-acetylmuramoylalanyl-D-glutamate-2,6-			FALSE		GLELSELLTADEGR	76.65	1501.76	14	3.2	751.891	2	50.7819	1.0110-1.0391	1140	1530	1870		784	1220				8460	14100	8920		7960	6850				3293228	53363	21Jan2022_DDH_GusD2_Slot1-25_3_3274.d	10	2	2	1	2	2	1	0	0	0	MMAR_0174|pks16_1|polyketide			FALSE
KVGTNVVVDLR	22.22	1198.7	11	1.1	600.36	2	23.3611	0.9208-0.9489																			1505587	16825	3Apr2022_DDH_SepDel_Slot1-49_1_3821.d	1	0	0	0	1	0	0	0	0	0	MMAR_0647|MMAR_0647|conserved			FALSE		GGAGFSTGTK	64.07	881.424	10	-5.2	441.717	2	6.3122	0.7377-0.7662	578	453	568	353	336	318				7010	5420	6790	4480	5520	8840				1150201	721	21Jan2022_DDH_GusD1_Slot1-24_1_3269.d	10	1	1	1	1	1	2	0	1	2	MMAR_1478|nuoF|NADH			FALSE		GLELVRDDSLTQ(+0.98)AAVDEALAANPEVAEK	52.98	2924.46	28	9.5	975.837	3	56.879	1.0323-1.0604			84						277			1670						4780	3397900	72751	21Jan2022_DDH_GusWT2_Slot1-23_3_3268.d	2	0	0	1	0	0	0	0	0	1	MMAR_1704|gatB|glutamyl-tRNA(Gln)	Deamidation (NQ)	Q12:Deamidation (NQ):56.91	FALSE
KVGVIGYGSQGHAHSLSLR	107	1965.05	19	2.8	656.027	3	21.3789	0.8826-0.9107	1670	4240	1930	1170	1410	4320	13700	14300	14200	26500	65700	27600	8560	10300	64500	209000	191000	145000	1628109	8640	3Apr2022_DDH_SepComp_Slot1-51_1_3827.d	33	3	4	3	3	3	4	6	4	3	MMAR_1712|ilvC|ketol-acid			FALSE		GGAGGAGGAGTAAGAGAAGGAGGR	129.67	1655.77	24	-0.6	828.893	2	8.9543	0.9997-1.0278	1070	1180	1020	925	1010	815	214	235	313	14800	26500	11800	13000	14400	14700	3180	3470	5090	1254054	1677	21Jan2022_DDH_GusD1_Slot1-24_2_3270.d	23	2	5	2	2	2	4	1	4	1	MMAR_1442|MMAR_1442|PE-PGRS			FALSE		GLELVRDDSLTQ(+0.98)AAVDEALAANPEVAEKIR	76.99	3193.65	30	7.1	799.425	4	60.0357	0.9963-1.0245							916	2570	111							19400	29600	2220	3571179	79170	21Jan2022_DDH_GusWT2_Slot1-23_2_3267.d	5	0	0	0	0	0	0	2	2	1	MMAR_1704|gatB|glutamyl-tRNA(Gln)	Deamidation (NQ)	Q12:Deamidation (NQ):73.62	FALSE
KVIAGAVK	51.17	784.517	8	10.3	393.27	2	4.7398	0.7496-0.7778						128									7870				601814	1118	3Apr2022_DDH_SepDel_Slot1-49_1_3821.d	4	0	0	0	1	1	2	0	0	0	MMAR_2993|MMAR_2993|conserved			FALSE		GGAGGAGGDGGR	18.6	887.385	12	7.3	444.703	2	3.225	0.7319-0.7605																			933604	115	21Jan2022_DDH_GusD1_Slot1-24_2_3270.d	1	0	0	0	0	1	0	0	0	0	MMAR_2656|PE_PGRS50|PE-PGRS;MMAR_1199|MMAR_1199|PE-PGRS			FALSE		GLELVRDDSLTQAAVDEALAAN(+0.98)PEVAEK	51.4	2924.46	28	2.6	975.83	3	63.6345	1.0076-1.0357			84			358						1670			6470				3841281	59121	21Jan2022_DDH_GusComp2_Slot1-27_3_3280.d	2	0	0	1	0	0	1	0	0	0	MMAR_1704|gatB|glutamyl-tRNA(Gln)	Deamidation (NQ)	N22:Deamidation (NQ):0.00	FALSE
KVIGSDDIGFEVLK	68.27	1518.83	14	-0.3	507.284	3	38.7122	0.7632-0.7914				196	66.6	89							2480	1370	2020				2284559	35657	3Apr2022_DDH_SepDel_Slot1-49_1_3819.d	3	0	0	0	1	1	1	0	0	0	MMAR_3384|MMAR_3384|conserved			FALSE		GGAGGAGGPGGQGGR	70.5	1111.51	15	-1.5	556.762	2	1.1967	0.8163-0.8448																			419037	33	21Jan2022_DDH_GusComp1_Slot1-26_3_3277.d	2	1	1	0	0	0	0	0	0	0	MMAR_2795|MMAR_2795|PE-PGRS			FALSE		GLELVRDDSLTQAAVDEALAAN(+0.98)PEVAEKIR	14.32	3193.65	30	3.5	1065.56	3	60.9435	1.2145-1.2423							281									3410			3595669	79558	21Jan2022_DDH_GusWT2_Slot1-23_1_3266.d	1	0	0	0	0	0	0	1	0	0	MMAR_1704|gatB|glutamyl-tRNA(Gln)	Deamidation (NQ)	N22:Deamidation (NQ):22.59	FALSE
KVINVAEHLR	71.87	1177.69	10	-4.3	393.57	3	15.245	0.7428-0.7711		1470	1190	1590	1330	1400	770				14100	12400	12200	11300	12200	8380			1135771	8539	3Apr2022_DDH_SepDel_Slot1-49_1_3819.d	12	2	1	1	1	1	1	2	2	1	MMAR_2341|fadD25|fatty			FALSE		GGAGGIGAATSR	14.01	973.494	12	9.7	487.759	2	18.7149	0.7788-0.8072				568									4880						1752709	8095	21Jan2022_DDH_GusD1_Slot1-24_1_3269.d	1	0	0	0	1	0	0	0	0	0	MMAR_2592|MMAR_2592|short			FALSE		GLELVRDDSLTQAAVDEALAANPEVAEK	96.99	2923.48	28	5.1	975.505	3	56.855	1.1911-1.2190	2700	2980	2710	10100	9670	11400	21800	21200	21100	11500	14900	13900	175000	88200	72100	216000	202000	212000	3393011	72497	21Jan2022_DDH_GusWT2_Slot1-23_3_3268.d	23	1	1	1	3	3	5	3	3	3	MMAR_1704|gatB|glutamyl-tRNA(Gln)			FALSE
KVIPYFK	44.65	893.538	7	-2.1	447.775	2	21.5365	0.7914-0.8195	276	511	484	585	704					3650	4580	4480	7760	6060					1400948	14156	3Apr2022_DDH_SepWT_Slot1-50_1_3823.d	5	1	1	1	1	1	0	0	0	0	MMAR_5115|MMAR_5115|monooxygenase|397			FALSE		GGAGGIGGVNSDSGDGGAGGGGGAGGR	110.84	2029.88	27	3.4	1015.95	2	13.0971	1.0727-1.1007	736	623	572	618	1290	916				20000	12100	11200	12900	14100	18300				1478817	3960	21Jan2022_DDH_GusD1_Slot1-24_1_3269.d	23	5	3	3	3	4	4	0	1	0	MMAR_3763|MMAR_3763|PE-PGRS			FALSE		GLELVRDDSLTQAAVDEALAANPEVAEKIR	102.86	3192.66	30	4.3	799.176	4	60.0633	1.0312-1.0593				3720	3540	3330	5350	12900	11900				10400	27500	26800	22500	78500	48100	3577922	79424	21Jan2022_DDH_GusWT2_Slot1-23_2_3267.d	24	0	0	0	2	3	3	6	4	6	MMAR_1704|gatB|glutamyl-tRNA(Gln)			FALSE
KVIVM(+15.99)M(+15.99)EHAAK	25.86	1287.67	11	2.5	430.231	3	4.6726	0.7361-0.7643	245	284								2910	7480								587010	1146	3Apr2022_DDH_SepWT_Slot1-50_1_3822.d	4	1	2	1	0	0	0	0	0	0	MMAR_3850|scoB|succinyl-CoA:3-ketoacid-coenzyme	Oxidation (M); Oxidation (M)		FALSE		GGAGGLGGAGGAGGNG	14.9	1085.48	16	2.2	543.751	2	48.4831	0.8607-0.8890																			3007458	56817	21Jan2022_DDH_GusComp1_Slot1-26_3_3277.d	1	1	0	0	0	0	0	0	0	0				FALSE		GLEPVADADLEHWR	26.01	1606.77	14	-1.3	536.598	3	38.2955	0.8425-0.8709				1840	1780	1690							13400	12500	24800				2559177	33102	21Jan2022_DDH_GusD2_Slot1-25_1_3272.d	4	0	0	0	1	1	2	0	0	0	MMAR_0810|MMAR_0810|short-chain			FALSE
KVIVVAGR	36.89	840.554	8	-4.6	421.283	2	9.5307	0.7654-0.7936	807	831	790	1060	1180	1040	276	251	450	8070	8870	21000	11200	12500	11400	11000	3580	5080	816786	3807	3Apr2022_DDH_SepWT_Slot1-50_1_3823.d	12	1	1	2	1	1	1	3	1	1	MMAR_0057|leuS|leucyl-tRNA			FALSE		GGAGGMGGAGGWLIGDGGAGGTGGFAGIDNGR	59.69	2676.21	32	7.2	893.084	3	51.2045	1.1320-1.1599		408	95.9		1020						14000	3270		11900					3143765	63344	21Jan2022_DDH_GusComp1_Slot1-26_3_3277.d	10	1	3	2	1	2	1	0	0	0	MMAR_3875|MMAR_3875|PE-PGRS			FALSE		GLEQGTNKR	49.19	1001.53	9	5.6	501.773	2	3.973	0.8232-0.8516	247					97.8	280	500		4880					2650	5350	3900		803139	357	21Jan2022_DDH_GusWT2_Slot1-23_3_3268.d	12	6	0	0	1	1	1	1	1	1	MMAR_0915|gpdA1|glycerol-3-phosphate			FALSE
KVIYAER	41.27	877.502	7	-1.8	439.758	2	6.4089	0.7857-0.8139	823	589	756	1770	1870	1640	131			10100	7950	10900	19100	33500	36700	2970			636869	1874	3Apr2022_DDH_SepWT_Slot1-50_1_3824.d	11	1	1	1	1	2	2	1	1	1	MMAR_1305|secA1|preprotein			FALSE		GGAGGTGGVGGAGGA	14.85	1001.45	15	0.7	501.734	2	8.1678	0.8163-0.8448																			1030420	2377	21Jan2022_DDH_GusComp1_Slot1-26_3_3277.d	1	1	0	0	0	0	0	0	0	0	MMAR_1199|MMAR_1199|PE-PGRS			FALSE		GLEQQRIFEEEGVDLSR	16.69	2003.99	17	-3.9	1003	2	44.9254	1.1577-1.1856						26500									132000				3013500	42465	21Jan2022_DDH_GusD2_Slot1-25_3_3274.d	1	0	0	0	0	0	1	0	0	0	MMAR_0487|php|phosphotriesterase			FALSE
KVLAAYGAYGEK	70.7	1268.68	12	-2.7	635.344	2	17.0869	0.9444-0.9725	276	280		344	330	326				2490	4750		4090	6080	3220				1198674	10260	3Apr2022_DDH_SepDel_Slot1-49_1_3821.d	8	1	2	1	1	2	1	0	0	0	MMAR_3956|bcp|bacterioferritin			FALSE		GGAGLIDAVVR	59.37	1026.58	11	-2.5	514.297	2	34.4682	0.8084-0.8368	4520	4840	3890	2070	2160	1920	1330	1280	1240	21900	25500	20000	12000	13000	10500	7190	14700	8730	2651320	20494	21Jan2022_DDH_GusWT1_Slot1-22_2_3264.d	10	1	1	1	1	1	1	1	2	1	MMAR_3753|proA|gamma-glutamyl			FALSE		GLEVLPADKIPVLLDETAQ(+0.98)AVGGLGPALQR	47.52	3040.68	30	14	1014.58	3	76.3743	1.0638-1.0918					130		639							2160		7500			4359717	103860	21Jan2022_DDH_GusWT2_Slot1-23_1_3266.d	2	0	0	0	0	1	0	1	0	0	MMAR_0417|mce1F|MCE-family	Deamidation (NQ)	Q19:Deamidation (NQ):89.02	FALSE
KVLADSETPLSAYR	75.46	1548.81	14	-0.9	517.278	3	25.9439	0.8038-0.8319	1100	1430	1300	2140	2100	1990	718	530	637	7940	18700	19100	23900	36100	13700	4510	13900	11900	1882655	11969	3Apr2022_DDH_SepComp_Slot1-51_1_3826.d	23	1	3	2	3	6	2	1	3	2	MMAR_2411|trpE|anthranilate			FALSE		GGAGTALVGSHQ(+0.98)EVAER	37.42	1638.8	17	8.2	547.277	3	17.071	0.7731-0.8015									137									8740	1787658	5037	21Jan2022_DDH_GusWT1_Slot1-22_1_3263.d	3	0	0	0	0	0	0	0	0	3	MMAR_4200|fgd2|F420-dependent	Deamidation (NQ)		FALSE		GLEVLPADKIPVLLDETAQAVGGLGPALQR	78.66	3039.7	30	1.1	1014.24	3	76.1882	1.0671-1.0951				1130		806		2800	2870				5030		8020		20400	9400	4365285	104793	21Jan2022_DDH_GusWT2_Slot1-23_2_3267.d	11	0	0	0	1	1	3	3	2	1	MMAR_0417|mce1F|MCE-family			FALSE
KVLADSETPLSAYRK	64.45	1676.91	15	3.1	559.979	3	21.3978	0.8567-0.8848			403					53.7				3660					1530		1409800	14665	3Apr2022_DDH_SepDel_Slot1-49_1_3821.d	7	0	0	1	2	2	1	0	1	0	MMAR_2411|trpE|anthranilate			FALSE		GGAGTALVGSHQEVAER	73.81	1637.81	17	-2.7	546.943	3	17.0925	0.7731-0.8015		411						515	169		6930						20500	3680	1787658	5037	21Jan2022_DDH_GusWT1_Slot1-22_1_3263.d	12	0	1	1	0	0	0	2	4	4	MMAR_4200|fgd2|F420-dependent			FALSE		GLFGHGGNAGGANDYR	88.11	1561.7	16	-1.6	521.574	3	19.514	0.7582-0.7867							795	533								14600	4480		1554669	11214	21Jan2022_DDH_GusWT2_Slot1-23_1_3266.d	4	0	0	0	0	0	0	3	1	0	MMAR_3581|MMAR_3581|PE-PGRS			FALSE
KVLAELESR	54.64	1043.6	9	-1	522.806	2	14.9383	0.8860-0.9141	1330	1510	1470	1700	1730	1780	681	788	700	9820	21200	10700	12200	12300	13000	12300	6910	6330	1347883	4660	3Apr2022_DDH_SepComp_Slot1-51_1_3826.d	12	1	2	1	1	1	1	2	1	2	MMAR_1773|ppsD|phenolpthiocerol			FALSE		GGAIAFGHPIGM(+15.99)SGAR	17.59	1513.75	16	-12.3	505.583	3	47.7574	0.7274-0.7559																			3049994	57638	21Jan2022_DDH_GusComp1_Slot1-26_1_3275.d	1	0	1	0	0	0	0	0	0	0	MMAR_4075|fadA4|acetyl-CoA	Oxidation (M)		FALSE		GLFPHHLDTIVNVPAPTWDAGDPR	23.08	2624.31	24	4.3	657.088	4	65.7323	0.9049-0.9331																			3835950	89016	21Jan2022_DDH_GusWT2_Slot1-23_1_3266.d	1	0	0	0	0	0	0	1	0	0	MMAR_2730|MMAR_2730|oxidoreductase|226			FALSE
KVLDSAGSVNPIAVALLSQ(+0.98)TVELLR	60.58	2593.47	25	10.7	865.506	3	74.5219	0.9635-0.9916									30.4									1040	5348719	35155	3Apr2022_DDH_SepComp_Slot1-51_1_3825.d	1	0	0	0	0	0	0	0	0	1	MMAR_4090|atpH|ATP	Deamidation (NQ)	Q19:Deamidation (NQ):26.07	FALSE		GGAIAWAAMGDANASIPTPQPVLPR	67.68	2460.26	25	-5.7	1231.13	2	56.441	1.2988-1.3264	436	225	557			90.4				5070	2610	5840			1390				3381414	76659	21Jan2022_DDH_GusComp1_Slot1-26_2_3276.d	5	1	1	2	0	0	1	0	0	0	MMAR_2724|ureC|urease			FALSE		GLFSAVVEGPVTFVN(+0.98)APALAAER	65.34	2315.22	23	15.7	772.758	3	71.2199	0.9275-0.9557																			4205658	62895	21Jan2022_DDH_GusComp2_Slot1-27_3_3280.d	2	0	0	1	0	1	0	0	0	0	MMAR_1715|serA1|D-3-PHOSPHOGLYCERATE	Deamidation (NQ)		FALSE
KVLDSAGSVNPIAVALLSQTVELLR	90.77	2592.49	25	12.1	865.179	3	74.5186	0.9635-0.9916																			5348719	35155	3Apr2022_DDH_SepComp_Slot1-51_1_3825.d	1	0	0	0	0	0	0	0	0	1	MMAR_4090|atpH|ATP			FALSE		GGAIDAIAAGALTGVSR	14.51	1498.81	17	12.7	500.617	3	42.5982	0.7753-0.8038						2030									13200				2897485	36763	21Jan2022_DDH_GusD1_Slot1-24_3_3271.d	1	0	0	0	0	0	1	0	0	0	MMAR_1221|amiA1|N-acyl-L-amino			FALSE		GLFSAVVEGPVTFVNAPALAAER	119.71	2314.23	23	0.9	1158.12	2	66.2274	1.2545-1.2822	3470	3390	3000	20900	20600	21100	59900	43100	68700	29000	33900	45000	441000	373000	305000	1330000	1060000	1360000	3857150	89822	21Jan2022_DDH_GusWT2_Slot1-23_1_3266.d	79	4	5	5	9	11	10	13	10	12	MMAR_1715|serA1|D-3-PHOSPHOGLYCERATE			FALSE
KVLEPSAGHPITIEPTK	65.92	1816.01	17	0.7	606.344	3	23.2761	0.9220-0.9500	309			456	647	608				6640			4590	24200	5460				1487092	15943	3Apr2022_DDH_SepWT_Slot1-50_1_3823.d	13	2	3	1	1	4	2	0	0	0	MMAR_0350|MMAR_0350|conserved			FALSE		GGAIIAPDDLAFDQ(+0.98)DGNLYATEVMDGR	31.49	2824.29	27	9.6	942.445	3	58.5986	0.9974-1.0256																			3489473	81821	21Jan2022_DDH_GusComp1_Slot1-26_2_3276.d	1	0	0	1	0	0	0	0	0	0	MMAR_0305|MMAR_0305|conserved	Deamidation (NQ)	Q14:Deamidation (NQ):5.77	FALSE		GLFYGGGFDQLVR	37.01	1427.72	13	3.1	714.869	2	50.581	0.9715-0.9997					1180		1040		1150					5040		8510		7890	3082957	57229	21Jan2022_DDH_GusWT2_Slot1-23_1_3266.d	3	0	0	0	0	1	0	1	0	1	MMAR_1787|amt|ammonium-transport			FALSE
KVLESVPPVTVPSEIIR	95.72	1862.09	17	-0.5	621.703	3	43.4089	0.8026-0.8308	7220	7840	9660	9040	9360	13000	2360	2730	2540	99600	73300	87400	82500	60200	121000	18000	17200	28300	2707870	26059	3Apr2022_DDH_SepComp_Slot1-51_1_3827.d	28	5	3	3	3	3	3	2	2	4	MMAR_3222|aroG|3-deoxy-D-arabino-heptulosonate			FALSE		GGAIIAPDDLAFDQDGNLYATEVMDGR	56.36	2823.3	27	7.7	942.115	3	58.5971	0.9974-1.0256			525									11600							3489473	81821	21Jan2022_DDH_GusComp1_Slot1-26_2_3276.d	3	0	0	3	0	0	0	0	0	0	MMAR_0305|MMAR_0305|conserved			FALSE		GLGADGILR	38.72	870.492	9	-5.6	436.251	2	25.7449	0.7867-0.8152	584	110		650	492	442	1070	375	939	7480	2440		15900	4730	15700	6400	7750	6920	1941500	15194	21Jan2022_DDH_GusD2_Slot1-25_2_3273.d	15	1	1	1	4	1	3	1	1	2	MMAR_1987|dapF|diaminopimelate			FALSE
KVLIC(+57.02)GYGDVGK	81.11	1307.69	12	-3.9	436.902	3	22.6532	0.7496-0.7778	1560	536	1400	1830	1140	1740	1100	585	584	18900	6590	14600	17200	18000	16600	13600	4010	16600	1692124	9619	3Apr2022_DDH_SepComp_Slot1-51_1_3827.d	26	3	3	2	3	3	3	3	2	4	MMAR_1295|sahH|adenosylhomocysteinase	Carbamidomethylation	C5:Carbamidomethylation:1000.00	FALSE		GGALAGVHPVDLGALGWR	80.31	1744.94	18	0.1	582.653	3	49.6219	0.8822-0.9105	2140	4270	4810	3220	3030	3430				21500	40400	58400	41200	59400	38300				3035784	60114	21Jan2022_DDH_GusComp1_Slot1-26_2_3276.d	26	5	4	6	4	4	3	0	0	0	MMAR_5045|fadA6_1|acetyl-CoA			FALSE		GLGAGADPEVGR	75	1097.55	12	-1.3	549.78	2	15.753	0.8311-0.8595	3800	1980	2660	2450	2670	2360	2540	2630	2450	25600	16700	19100	51200	38000	18900	36900	17500	17300	1450783	6517	21Jan2022_DDH_GusD2_Slot1-25_2_3273.d	16	1	3	2	3	2	1	2	1	1	MMAR_3190|ftsZ|cell			FALSE
KVLKEINTR	27.35	1099.67	9	-11	367.56	3	6.5078	0.7067-0.7349																			692677	2062	3Apr2022_DDH_SepDel_Slot1-49_1_3820.d	1	0	0	0	0	1	0	0	0	0	MMAR_5100|clpC1|ATP-dependent			FALSE		GGALGNLHEGALADAASVDKVVDAAVASVAAR	83.96	2974.55	32	1.9	744.645	4	65.689	1.0188-1.0469	13500	9290	12300	17400	7870	19100				37400	47400	52100	142000	45600	82500				3866819	96710	21Jan2022_DDH_GusComp1_Slot1-26_3_3277.d	43	4	2	4	14	10	6	0	1	2	MMAR_3962|fas|fatty			FALSE		GLGAGADPEVGRR	74.41	1253.65	13	-1.9	627.83	2	13.8427	0.9388-0.9670	1280	975	1040	4830	5580	4310	5310	5290	4900	18500	11100	13700	60400	53700	55300	69800	83200	86800	1362309	5181	21Jan2022_DDH_GusD2_Slot1-25_1_3272.d	36	5	2	3	4	5	4	3	5	5	MMAR_3190|ftsZ|cell			FALSE
KVLPGYILVR	61.1	1156.73	10	-6.5	579.37	2	31.7513	0.9040-0.9321	4500		4820	10500	10400	9990	6210	6130	6340	52200		58400	114000	118000	114000	71200	105000	111000	1900333	25012	3Apr2022_DDH_SepWT_Slot1-50_1_3823.d	33	2	2	3	5	5	4	3	4	5	MMAR_0972|nusG|transcription			FALSE		GGAMDLVHGAR	14.25	1082.53	11	-7.7	542.268	2	23.7749	0.8368-0.8652				615									3540						1992678	12606	21Jan2022_DDH_GusD1_Slot1-24_1_3269.d	1	0	0	0	1	0	0	0	0	0	MMAR_3850|scoB|succinyl-CoA:3-ketoacid-coenzyme			FALSE		GLGAGMAADLGK	15.09	1059.54	12	1.2	530.777	2	16.1651	0.8243-0.8527																			1391143	8059	21Jan2022_DDH_GusWT2_Slot1-23_1_3266.d	1	0	0	0	0	0	0	1	0	0	MMAR_3664|MMAR_3664|PPE;MMAR_3661|MMAR_3661|PPE			FALSE
KVLSEALGDSESPDVR	92.01	1700.86	16	-1.2	567.959	3	23.2597	0.8263-0.8544	541	601	608	798	1020	710	154			5470	17300	6080	17600	7950	6380	5880			1455151	15520	3Apr2022_DDH_SepWT_Slot1-50_1_3824.d	12	1	3	1	2	1	1	2	1	0	MMAR_2995|MMAR_2995|conserved			FALSE		GGAPGTGGAGGAR	21.08	984.474	13	12.2	493.25	2	14.544	0.8243-0.8527			101									1080							1311364	7075	21Jan2022_DDH_GusComp1_Slot1-26_2_3276.d	1	0	0	1	0	0	0	0	0	0	MMAR_4999|MMAR_4999|PE-PGRS			FALSE		GLGATVELDGDVAR	76.89	1371.7	14	2.1	686.858	2	31.9753	0.9467-0.9749	1190	851		807		1150	1270	2180	1660	6680	4780		29300		9580	8110	12700	12400	2244234	22215	21Jan2022_DDH_GusD2_Slot1-25_2_3273.d	14	1	1	1	3	1	1	2	1	3	MMAR_4083|murA|UDP-N-acetylglucosamine			FALSE
KVLSTIKDLQSERPEDYR	45.67	2176.15	18	-4.1	545.042	4	25.7026	0.8285-0.8567									160									2660	1872295	11806	3Apr2022_DDH_SepComp_Slot1-51_1_3826.d	3	0	0	0	0	0	0	1	1	1	MMAR_3521|htpG|chaperone			FALSE		GGAPGTRETDLLDPVNSVR	42.71	1952.99	19	-0.8	652.004	3	34.8752	0.8141-0.8425							134									2480			2656437	20049	21Jan2022_DDH_GusWT1_Slot1-22_3_3265.d	1	0	0	0	0	0	0	1	0	0	MMAR_4065|dmpA|L-aminopeptidase/D-esterase			FALSE		GLGAVIAQ(+0.98)VQNPKIEGNETVDGM(+15.99)ATVK	14.42	2755.41	27	9.7	919.485	3	42.4727	1.1276-1.1555						140									1980				2882589	37626	21Jan2022_DDH_GusD2_Slot1-25_3_3274.d	1	0	0	0	0	0	1	0	0	0	MMAR_2188|lprF|conserved	Deamidation (NQ); Oxidation (M)	Q8:Deamidation (NQ):5.99;M23:Oxidation (M):1000.00	FALSE
KVMAAAATHGRR	17.04	1267.69	12	-1.9	634.853	2	35.0342	0.9905-1.0185																			2062694	28856	3Apr2022_DDH_SepWT_Slot1-50_1_3822.d	1	0	0	1	0	0	0	0	0	0	MMAR_3556|MMAR_3556|aldehyde			FALSE		GGAQTGESQTEDVLQR	104.91	1674.78	16	-0.5	838.397	2	18.3629	0.9896-1.0177	5560	5170	4990	3280	3090	2300	1990	2500	2180	79700	96400	105000	52800	40700	16800	24000	41700	30700	1847576	5627	21Jan2022_DDH_GusWT1_Slot1-22_3_3265.d	38	5	4	6	5	3	3	4	5	3	MMAR_1772|ppsE|phenolpthiocerol			FALSE		GLGAVIAQVQNPK	94.92	1293.74	13	2.6	647.879	2	34.7824	0.9636-0.9918		62400	65500	1980	379		226		471		229000	86800	15300	4270		3690		7890	2371495	25258	21Jan2022_DDH_GusComp2_Slot1-27_1_3278.d	13	3	3	2	2	1	0	1	0	1	MMAR_2188|lprF|conserved			FALSE
KVNKPVTGQYTAAGVNPR	123.65	1899.03	18	0.1	634.018	3	14.3977	0.8646-0.8927	37100	36000	38200	26000	25900	25400	19300	20300	20700	631000	675000	691000	465000	372000	362000	355000	308000	297000	1048545	7524	3Apr2022_DDH_SepWT_Slot1-50_1_3823.d	52	7	7	6	6	5	5	6	5	5	MMAR_1031|rplC|50S			FALSE		GGASEVR	14.09	674.335	7	0.8	338.175	2	5.6697	0.7205-0.7491	204									4860									909463	1003	21Jan2022_DDH_GusComp1_Slot1-26_3_3277.d	1	1	0	0	0	0	0	0	0	0	MMAR_2501|recN|DNA			FALSE		GLGAVIAQVQNPKIEGN(+0.98)ETVDGMATVK	66.1	2739.41	27	3.9	914.148	3	46.6854	1.1253-1.1533																			2910005	50210	21Jan2022_DDH_GusWT2_Slot1-23_2_3267.d	1	0	0	0	0	0	0	0	1	0	MMAR_2188|lprF|conserved	Deamidation (NQ)	N17:Deamidation (NQ):13.13	FALSE
KVNPSVKPIC(+57.02)DK	70.05	1383.75	12	-2.3	462.258	3	9.4047	0.7744-0.8026	466	600	635	619	767	781	395	326	550	12600	6690	8190	7060	8740	21500	5360	13300	7440	1021574	1874	3Apr2022_DDH_SepComp_Slot1-51_1_3825.d	14	2	1	1	1	1	2	2	3	1	MMAR_1086|rpmJ|50S	Carbamidomethylation	C10:Carbamidomethylation:1000.00	FALSE		GGATAADVMVLAR	64.88	1230.64	13	1.4	616.328	2	34.0311	0.9659-0.9941	1150	1080	1380	589	212	878	529	621		6460	13800	14200	5480	4040	8910	4420	3940		2265091	29167	21Jan2022_DDH_GusComp1_Slot1-26_2_3276.d	16	1	2	3	1	1	2	4	2	0	MMAR_0808|murB|UDP-N-acetylenolpyruvoylglucosamine			FALSE		GLGAVIAQVQNPKIEGNETVDGM(+15.99)ATVK	73.92	2754.42	27	-0.6	919.148	3	42.2394	1.0323-1.0604								419	950								10800	7270	2688964	41452	21Jan2022_DDH_GusWT2_Slot1-23_2_3267.d	5	0	0	0	0	0	0	0	3	2	MMAR_2188|lprF|conserved	Oxidation (M)		FALSE
KVPAGTPGAPQ	50.96	1021.56	11	-0.6	511.785	2	10.8715	0.8128-0.8409						346									2950				926297	4859	3Apr2022_DDH_SepDel_Slot1-49_1_3819.d	1	0	0	0	0	0	1	0	0	0	MMAR_5444|eccB1|conserved			FALSE		GGAVLHAVEDDDQ(+0.98)LPAYDIPALLAEHSR	71.06	2972.45	28	10.6	744.128	4	58.6721	0.9715-0.9997				282									5870						3717248	68576	21Jan2022_DDH_GusD1_Slot1-24_1_3269.d	2	0	1	0	1	0	0	0	0	0	MMAR_2340|pks5|probable	Deamidation (NQ)		FALSE		GLGAVIAQVQNPKIEGNETVDGMATVK	95.07	2738.43	27	2.3	913.818	3	46.8064	1.0447-1.0727			579	3790	3190	3810	1920	4300	4490			2920	24300	21500	29400	12700	46700	63200	2912897	50321	21Jan2022_DDH_GusWT2_Slot1-23_2_3267.d	16	0	0	1	2	2	3	1	3	4	MMAR_2188|lprF|conserved			FALSE
KVPVGPAPTPSGWEVTTHGGR	78.49	2129.1	21	2.4	533.284	4	28.2117	0.8026-0.8308	211							129		2400							1330		1729637	21176	3Apr2022_DDH_SepWT_Slot1-50_1_3822.d	4	1	0	1	0	0	0	1	1	0	MMAR_2401|hisF|cyclase			FALSE		GGAVLHAVEDDDQLPAYDIPALLAEHSR	92.63	2971.47	28	2.5	743.876	4	56.6914	0.9952-1.0233	15700	4320	13500	9900	9930	7380				110000	48500	112000	39600	34400	49100				3392129	77177	21Jan2022_DDH_GusComp1_Slot1-26_2_3276.d	27	4	3	5	4	6	5	0	0	0	MMAR_2340|pks5|probable			FALSE		GLGDADLIVVPGTR	56.13	1381.76	14	-1.2	691.885	2	43.5117	0.9580-0.9862																			2936540	39665	21Jan2022_DDH_GusD2_Slot1-25_3_3274.d	2	0	0	0	1	0	1	0	0	0	MMAR_3838|cobQ1|cobyric			FALSE
KVQAAIINDLAER	73.83	1439.81	13	-5.4	480.941	3	29.4514	0.7553-0.7835	151	384		204		205				5830	15700		2690		2780				1788399	22464	3Apr2022_DDH_SepWT_Slot1-50_1_3823.d	15	4	5	2	1	1	1	0	0	1	MMAR_0996|rpoC|DNA-directed			FALSE		GGAVLHAVEDDDQLPAYDIPALLAEHSRTEDGEELR	75.38	3900.88	36	0.4	781.183	5	57.3469	1.0166-1.0447																			3451327	77974	21Jan2022_DDH_GusComp1_Slot1-26_3_3277.d	1	1	0	0	0	0	0	0	0	0	MMAR_2340|pks5|probable			FALSE		GLGDPDAFPVADLGVR	57.62	1597.81	16	0.3	799.913	2	50.0625	1.0289-1.0570				685		545							4720		4160				3261444	52170	21Jan2022_DDH_GusD2_Slot1-25_3_3274.d	5	0	0	0	3	0	2	0	0	0	MMAR_4081|alkA|Ada			FALSE
KVSAELITAAR	73.77	1157.68	11	1	579.846	2	19.4152	0.8770-0.9051	5510	12300	12200	7140	14100	13800	7300	7120	6950	65500	226000	109000	126000	115000	186000	117000	44900	89700	1313178	12597	3Apr2022_DDH_SepDel_Slot1-49_1_3821.d	41	4	6	4	5	5	6	5	2	4	MMAR_1685|fixB|electron			FALSE		GGAVSPGAVAQ(+0.98)WLAEHVVDGR	55.84	2076.04	21	10	693.027	3	65.6724	0.9094-0.9377	89		185							1490		9260							3844584	97650	21Jan2022_DDH_GusComp1_Slot1-26_2_3276.d	5	1	0	4	0	0	0	0	0	0	MMAR_2432|polA|DNA	Deamidation (NQ)		FALSE		GLGEAM(+15.99)VGIN(+0.98)VEEIAQPHR	49.45	2036	19	12.1	679.682	3	50.5277	0.9173-0.9456																			3138265	41158	21Jan2022_DDH_GusComp2_Slot1-27_1_3278.d	1	1	0	0	0	0	0	0	0	0	MMAR_2094|snzP|pyridoxine	Oxidation (M); Deamidation (NQ)	M6:Oxidation (M):1000.00;N10:Deamidation (NQ):11.84	FALSE
KVSDDDM(+15.99)AGLDLGN(+0.98)VLTILSGSER	62.8	2521.22	24	5.8	841.419	3	61.8915	0.9377-0.9658								136									1850		3686822	33515	3Apr2022_DDH_SepComp_Slot1-51_1_3826.d	1	0	0	0	0	0	0	0	1	0	MMAR_1765|fadD28|fatty	Oxidation (M); Deamidation (NQ)		FALSE		GGAVSPGAVAQWLAEHVVDGR	69.58	2075.05	21	-0.2	692.692	3	65.674	0.9196-0.9478				849	1140	959							5410	10700	5000				3842652	97572	21Jan2022_DDH_GusComp1_Slot1-26_2_3276.d	10	1	1	4	1	2	1	0	0	0	MMAR_2432|polA|DNA			FALSE		GLGEAM(+15.99)VGINVEEIAQPHR	104.85	2035.02	19	2.5	679.347	3	41.5091	0.9128-0.9411	3980	5360	5380	6780	5300	6500	7210	11300	11500	18200	33700	26700	32400	29800	31500	66700	110000	60200	2647523	39872	21Jan2022_DDH_GusWT2_Slot1-23_2_3267.d	21	2	2	2	2	2	1	3	4	3	MMAR_2094|snzP|pyridoxine	Oxidation (M)		FALSE
KVSDDDM(+15.99)AGLDLGNVLTILSGSER	90.17	2520.24	24	2	841.088	3	62.0659	0.9264-0.9545	302	1080	827		1100	1360		68	280	3930	13500	6350		15300	12000		2950	3570	3388042	49915	3Apr2022_DDH_SepWT_Slot1-50_1_3823.d	14	1	2	2	1	2	1	1	2	2	MMAR_1765|fadD28|fatty	Oxidation (M)		FALSE		GGAVSPGAVAQWLAEHVVDGRR	66.13	2231.16	22	-12	558.79	4	63.4273	0.8380-0.8663		1220	1640								5290	11900							3828095	94139	21Jan2022_DDH_GusComp1_Slot1-26_1_3275.d	6	1	2	2	0	0	1	0	0	0	MMAR_2432|polA|DNA			FALSE		GLGEAMVGIN(+0.98)VEEIAQPHR	56.55	2020	19	13.5	674.351	3	47.0668	0.9151-0.9433																			2908831	50890	21Jan2022_DDH_GusWT2_Slot1-23_3_3268.d	1	0	0	0	0	0	0	0	0	1	MMAR_2094|snzP|pyridoxine	Deamidation (NQ)	N10:Deamidation (NQ):53.79	FALSE
KVSEIELLPITK	53.09	1368.82	12	-1.6	457.281	3	37.4535	0.7733-0.8015																			2194728	33891	3Apr2022_DDH_SepDel_Slot1-49_1_3821.d	1	0	0	0	1	0	0	0	0	0	MMAR_3188|MMAR_3188|conserved			FALSE		GGAVVSGSFQGFDQGYLR	73	1843.89	18	-4.2	922.946	2	43.2902	1.0963-1.1242	728		1120	601		1220		367	372	6410		6430	4950		9060		5740	2610	2951468	38834	21Jan2022_DDH_GusD1_Slot1-24_1_3269.d	9	1	1	1	1	1	1	0	2	1	MMAR_5345|MMAR_5345|conserved			FALSE		GLGEAMVGINVEEIAQPHR	103.86	2019.02	19	0.9	674.015	3	47.2391	0.9139-0.9422				5920	5160	5630	11700	15600	17300				35200	36100	36800	247000	173000	240000	2916577	51220	21Jan2022_DDH_GusWT2_Slot1-23_3_3268.d	22	0	0	0	2	3	2	6	5	4	MMAR_2094|snzP|pyridoxine			FALSE
KVSPLAVQM(+15.99)IM(+15.99)PN(+0.98)GAAAVVGLQLGAR	75.87	2623.42	26	0.6	875.481	3	49.5281	0.9703-0.9983	488	169	1520	823			278	380	132	4940	7280	10900	5410			10300	4170	3870	2816468	50300	3Apr2022_DDH_SepDel_Slot1-49_1_3819.d	11	1	1	1	1	0	2	2	1	2	MMAR_3338|kasA|3-oxoacyl-[acyl-carrier	Oxidation (M); Oxidation (M); Deamidation (NQ)	M9:Oxidation (M):1000.00;M11:Oxidation (M):1000.00;N13:Deamidation (NQ):41.41	FALSE		GGAWIGPTQ	18.07	885.434	9	10.8	443.729	2	37.6557	0.7833-0.8118																			2654639	30302	21Jan2022_DDH_GusD1_Slot1-24_2_3270.d	1	0	0	0	0	1	0	0	0	0	MMAR_3362|aofH_1|flavin-containing			FALSE		GLGEFIDASPSPFHLC(+57.02)ATVAR	103.84	2244.1	21	-0.5	749.04	3	54.193	0.8935-0.9218				6250	4330	5230	19700	18900	17900				51300	59700	49800	169000	124000	314000	3260272	66757	21Jan2022_DDH_GusWT2_Slot1-23_3_3268.d	26	0	0	0	3	3	2	5	7	6	MMAR_4891|pepC|aminopeptidase	Carbamidomethylation	C16:Carbamidomethylation:1000.00	FALSE
KVSPLAVQM(+15.99)IM(+15.99)PNGAAAVVGLQLGAR	103.61	2622.43	26	4.7	875.156	3	48.7991	0.9691-0.9972	1370	1300			1270	1370		488		22700	21200			17500	26300		6400		2961682	29581	3Apr2022_DDH_SepComp_Slot1-51_1_3827.d	25	5	3	2	3	2	3	2	3	2	MMAR_3338|kasA|3-oxoacyl-[acyl-carrier	Oxidation (M); Oxidation (M)		FALSE		GGAYIAMNSR	19.52	1038.49	10	2.6	520.255	2	34.1671	0.8118-0.8402																			2505805	25153	21Jan2022_DDH_GusD1_Slot1-24_1_3269.d	1	0	0	0	1	0	0	0	0	0	MMAR_3340|accD6|acetyl/propionyl-CoA			FALSE		GLGEM(+15.99)DAKELWETTMDPSVR	17.12	2280.04	20	1.7	1141.03	2	48.4858	1.2134-1.2412																			2979579	53967	21Jan2022_DDH_GusWT2_Slot1-23_3_3268.d	1	0	0	0	0	0	0	0	0	1	MMAR_0005|gyrB|DNA	Oxidation (M)	M5:Oxidation (M):22.33	FALSE
KVSPLAVQM(+15.99)IMPN(+0.98)GAAAVVGLQLGAR	68.63	2607.42	26	8.9	870.156	3	54.3598	0.9748-1.0028							418		121							14600		3530	3231828	31824	3Apr2022_DDH_SepComp_Slot1-51_1_3827.d	7	0	0	0	0	0	0	5	0	2	MMAR_3338|kasA|3-oxoacyl-[acyl-carrier	Oxidation (M); Deamidation (NQ)	M9:Oxidation (M):0.00;N13:Deamidation (NQ):30.64	FALSE		GGC(+57.02)TYHVTHPGGLAYDEPPVN(+0.98)AVTAESR	64.86	2955.35	28	9.1	739.85	4	35.797	0.8459-0.8743						213									3940				2558963	25472	21Jan2022_DDH_GusD1_Slot1-24_3_3271.d	2	0	0	0	0	0	2	0	0	0	MMAR_2165|MMAR_2165|transglutaminase	Carbamidomethylation; Deamidation (NQ)	C3:Carbamidomethylation:1000.00	FALSE		GLGFGAEVR	50.92	904.477	9	-2.1	453.245	2	24.876	0.8038-0.8323	819	1350	1610	2110	2010	1830	1670			17800	5070	6720	12600	12200	9270	11000			1897598	14861	21Jan2022_DDH_GusD2_Slot1-25_1_3272.d	10	3	1	1	1	1	1	1	0	1	MMAR_3805|clpX|ATP-dependent			FALSE
KVSPLAVQM(+15.99)IMPNGAAAVVGLQLGAR	90.05	2606.44	26	0.9	869.821	3	54.2932	0.9759-1.0039				414			636						4570			7830			3228100	31804	3Apr2022_DDH_SepComp_Slot1-51_1_3827.d	12	0	0	0	3	0	0	4	3	2	MMAR_3338|kasA|3-oxoacyl-[acyl-carrier	Oxidation (M)	M9:Oxidation (M):0.00	FALSE		GGC(+57.02)TYHVTHPGGLAYDEPPVNAVTAESR	98.88	2954.36	28	-2.2	739.596	4	35.1623	0.8561-0.8845	4970	3940	4510	5110	5410	3280				34200	21300	35700	23700	52400	14100				2419677	32652	21Jan2022_DDH_GusComp1_Slot1-26_1_3275.d	22	3	3	4	3	7	2	0	0	0	MMAR_2165|MMAR_2165|transglutaminase	Carbamidomethylation	C3:Carbamidomethylation:1000.00	FALSE		GLGFISQSALR	26.94	1147.63	11	-2.6	574.823	2	37.7916	0.8731-0.9015					197									2050					2532640	30667	21Jan2022_DDH_GusD2_Slot1-25_2_3273.d	1	0	0	0	0	1	0	0	0	0	MMAR_1857|hypD|hydrogenase-forming			FALSE
KVSPLAVQMIM(+15.99)PN(+0.98)GAAAVVGLQLGAR	70.07	2607.42	26	7.4	870.155	3	54.7763	0.9691-0.9972		133						281			1940						10000		3283989	32073	3Apr2022_DDH_SepComp_Slot1-51_1_3826.d	3	0	1	0	0	0	0	0	2	0	MMAR_3338|kasA|3-oxoacyl-[acyl-carrier	Oxidation (M); Deamidation (NQ)	M11:Oxidation (M):22.85;N13:Deamidation (NQ):38.06	FALSE		GGC(+57.02)TYHVTHPGGLAYDEPPVNAVTAESRR	58.33	3110.46	29	6.8	778.628	4	36.4503	0.9749-1.0031																			2412291	35463	21Jan2022_DDH_GusComp1_Slot1-26_3_3277.d	1	1	0	0	0	0	0	0	0	0	MMAR_2165|MMAR_2165|transglutaminase	Carbamidomethylation	C3:Carbamidomethylation:1000.00	FALSE		GLGGALQNIYR	53.32	1160.63	11	1.8	581.323	2	34.7825	0.8743-0.9026					689			745						7170			6460		2380599	26019	21Jan2022_DDH_GusD2_Slot1-25_2_3273.d	2	0	0	0	0	1	0	0	1	0	MMAR_3974|MMAR_3974|conserved			FALSE
KVSPLAVQMIM(+15.99)PNGAAAVVGLQLGAR	89.4	2606.44	26	-0.8	869.82	3	54.8121	0.9736-1.0017				414	857	588	333	133					4570	17600	15300	4470	10600		3071137	55606	3Apr2022_DDH_SepDel_Slot1-49_1_3819.d	11	0	0	0	1	3	2	2	3	0	MMAR_3338|kasA|3-oxoacyl-[acyl-carrier	Oxidation (M)	M11:Oxidation (M):0.00	FALSE		GGDDDSEVSDGVLESGPVR	120.88	1888.83	19	-2.5	945.419	2	29.5002	1.0570-1.0851	790	1020	663	584	549	341	423	487	375	14200	39500	12100	14400	6920	9690	3550	4020	8740	2278039	18940	21Jan2022_DDH_GusD1_Slot1-24_1_3269.d	23	2	5	2	4	3	3	1	1	2	MMAR_0816|regX3|two			FALSE		GLGGGMLM(+15.99)PLVLTMLTR	14.91	1774.95	17	-13.8	888.47	2	50.1768	1.0694-1.0974	2090									11300									3112638	40560	21Jan2022_DDH_GusComp2_Slot1-27_1_3278.d	1	1	0	0	0	0	0	0	0	0	MMAR_2515|MMAR_2515|integral	Oxidation (M)	M8:Oxidation (M):8.22	FALSE
KVSPLAVQMIMPN(+0.98)GAAAVVGLQLGAR	86.96	2591.43	26	7	864.823	3	59.5065	0.9759-1.0039									104									5430	3471698	33455	3Apr2022_DDH_SepComp_Slot1-51_1_3825.d	2	0	0	0	0	0	0	0	0	2	MMAR_3338|kasA|3-oxoacyl-[acyl-carrier	Deamidation (NQ)	N13:Deamidation (NQ):58.00	FALSE		GGDDKVLC(+57.02)VPAGDHR	71.61	1594.75	15	-4.2	532.589	3	17.4338	0.8038-0.8323	341	268								7930	3280								1480399	10177	21Jan2022_DDH_GusComp1_Slot1-26_3_3277.d	4	2	1	1	0	0	0	0	0	0	MMAR_5128|ppa|inorganic	Carbamidomethylation	C8:Carbamidomethylation:1000.00	FALSE		GLGGLEC(+57.02)LSGIPGSAGATPVQ(+0.98)NVGAYGVEVSDVITR	46.55	3500.75	36	6.3	1167.93	3	65.2841	1.1956-1.2234					255	84.4								2800	5620				4012966	76924	21Jan2022_DDH_GusD2_Slot1-25_3_3274.d	3	0	0	0	0	1	2	0	0	0	MMAR_0808|murB|UDP-N-acetylenolpyruvoylglucosamine	Carbamidomethylation; Deamidation (NQ)	C7:Carbamidomethylation:1000.00;Q21:Deamidation (NQ):0.00	FALSE
KVSPLAVQMIMPNGAAAVVGLQLGAR	92.89	2590.45	26	13.6	864.501	3	59.6167	0.9725-1.0006								150	494								5010	5280	3528721	33004	3Apr2022_DDH_SepComp_Slot1-51_1_3827.d	8	0	0	0	0	0	0	2	3	3	MMAR_3338|kasA|3-oxoacyl-[acyl-carrier			FALSE		GGDDTLFAK	67.56	922.44	9	-0.8	462.227	2	17.138	0.7582-0.7867	14600		12900	12400		10300	8170	9250	7800	74400		132000	182000		101000	123000	142000	80000	1670719	6754	21Jan2022_DDH_GusD1_Slot1-24_1_3269.d	21	2	2	2	3	1	3	3	3	2	MMAR_3766|rpmA|50S			FALSE		GLGGLEC(+57.02)LSGIPGSAGATPVQN(+0.98)VGAYGVEVSDVITR	57.73	3500.75	36	4	1167.93	3	65.3271	1.1911-1.2190					255									5600					3887615	75791	21Jan2022_DDH_GusD2_Slot1-25_2_3273.d	2	0	0	0	0	2	0	0	0	0	MMAR_0808|murB|UDP-N-acetylenolpyruvoylglucosamine	Carbamidomethylation; Deamidation (NQ)	C7:Carbamidomethylation:1000.00;N22:Deamidation (NQ):12.28	FALSE
KVVDDEFPGR	38.39	1160.58	10	-0.4	581.298	2	15.8425	0.8702-0.8983			1280	342	1540							7890	6170	9990					1168886	9209	3Apr2022_DDH_SepDel_Slot1-49_1_3819.d	8	2	1	1	1	1	1	1	0	0	MMAR_0325|treS|trehalose			FALSE		GGDGAAGTDAAANSGAIGGTGFSGGAGG	68.64	2179.94	28	-0.8	1090.97	2	27.5302	1.1466-1.1744		380	259	544		731			248		8060	8300	9250		16200			4680	2296580	12452	21Jan2022_DDH_GusWT1_Slot1-22_3_3265.d	14	1	2	2	2	1	3	1	1	1	MMAR_4999|MMAR_4999|PE-PGRS			FALSE		GLGGLEC(+57.02)LSGIPGSAGATPVQNVGAYGVEVSDVITR	80.91	3499.76	36	-0.5	1167.59	3	65.2941	1.1900-1.2178				702	449	517	3520	3880	3770				19300	17200	5660	22000	45900	23900	3891412	79588	21Jan2022_DDH_GusD2_Slot1-25_1_3272.d	13	0	0	0	3	3	3	1	2	1	MMAR_0808|murB|UDP-N-acetylenolpyruvoylglucosamine	Carbamidomethylation	C7:Carbamidomethylation:1000.00	FALSE
KVVDGVVSDEIHYLTADEEDRHVVAQANSPIDAQGR	47.48	3931.93	36	3.7	787.396	5	42.013	0.9523-0.9804																			2663087	24845	3Apr2022_DDH_SepComp_Slot1-51_1_3826.d	2	0	0	0	0	0	0	0	1	1	MMAR_0995|rpoB|DNA-directed			FALSE		GGDGAPGGPGQ(+0.98)PGGNGGAAGLIGTGGAGGK	15.55	2319.08	30	1.6	464.825	5	50.1838	0.7388-0.7673																			3296110	51610	21Jan2022_DDH_GusD1_Slot1-24_1_3269.d	1	0	0	0	1	0	0	0	0	0	MMAR_2459|MMAR_2459|PE-PGRS	Deamidation (NQ)	Q11:Deamidation (NQ):5.55	FALSE		GLGGTQAVLGSVADM(+15.99)VLHR	68.61	1895.99	19	-4	633.001	3	62.6879	0.9117-0.9399	119	495	552		2340	2580	1880	1450	2330	1790	2960	5020		14900	14900	32000	10400	19300	3798792	57420	21Jan2022_DDH_GusComp2_Slot1-27_2_3279.d	20	1	2	3	2	3	2	4	1	2	MMAR_0859|MMAR_0859|universal	Oxidation (M)		FALSE
KVVHTSSGGSIYGTPPQYPTSER	76.31	2447.21	23	-2	612.808	4	21.0925	0.8376-0.8657	1460	1730	1820	384	410	307			116	23100	40100	24700	5080	10000	4070			3540	1394601	14298	3Apr2022_DDH_SepDel_Slot1-49_1_3821.d	24	5	7	4	1	2	1	1	1	2	MMAR_5133|galE1|UDP-glucose			FALSE		GGDGGAGITGAGGQGGAGGDGGLSGANSAGAR	101.44	2486.11	32	-0.1	829.712	3	20.1916	0.8856-0.9139	1570	1700	1400	2280	1920		994	1020	988	29000	13900	12400	40100	16700		9860	8870	9690	1823470	9331	21Jan2022_DDH_GusD1_Slot1-24_1_3269.d	17	2	1	1	4	2	2	1	2	2	MMAR_1442|MMAR_1442|PE-PGRS			FALSE		GLGGTQAVLGSVADMVLHR	74.19	1879.99	19	-2.6	627.67	3	60.4935	0.8992-0.9275							4440	4510								21900	20800		3590486	79937	21Jan2022_DDH_GusWT2_Slot1-23_2_3267.d	4	0	0	0	0	1	0	1	1	1	MMAR_0859|MMAR_0859|universal			FALSE
KVVHTSSGGSIYGTPPQYPTSERVPTDPASPYAAGK	48.37	3701.83	36	3.3	741.376	5	30.7006	0.9411-0.9691																			1818756	23157	3Apr2022_DDH_SepWT_Slot1-50_1_3824.d	7	2	1	0	0	0	1	1	1	1	MMAR_5133|galE1|UDP-glucose			FALSE		GGDGLAVVGPMLR	41.94	1240.66	13	-6.6	621.333	2	40.8537	0.8947-0.9230																			2834899	35359	21Jan2022_DDH_GusD1_Slot1-24_1_3269.d	1	0	0	0	1	0	0	0	0	0	MMAR_1573|MMAR_1573|conserved			FALSE		GLGHTGGTLDK	13.51	1054.54	11	2.9	528.279	2	47.1492	0.7571-0.7856																			2910499	49777	21Jan2022_DDH_GusWT2_Slot1-23_1_3266.d	1	0	0	0	0	0	0	1	0	0	MMAR_1205|deoA|thymidine			FALSE
KVVIIGGGDTGADC(+57.02)LGTAHR	105.97	1996.02	20	0.9	666.347	3	24.4535	0.9220-0.9500	1660	2160	2300	4100	4180	3930	2200	2070		13800	24500	39300	33700	79700	47000	38900	33900		1541982	17067	3Apr2022_DDH_SepWT_Slot1-50_1_3823.d	27	2	3	4	2	5	3	3	4	1	MMAR_5412|gltD|NADH-dependent	Carbamidomethylation	C14:Carbamidomethylation:1000.00	FALSE		GGDIDIAVTGADTDPTVN(+0.98)GTLFGTNSIHHVR	62.44	3150.52	31	7.6	788.644	4	46.8807	0.9941-1.0222		450									8630								3004349	55562	21Jan2022_DDH_GusComp1_Slot1-26_1_3275.d	2	0	2	0	0	0	0	0	0	0	MMAR_0523|MMAR_0523|urea	Deamidation (NQ)	N18:Deamidation (NQ):24.68	FALSE		GLGIELDAEDASM(+15.99)YEVLHPDR	27.65	2345.08	21	-3.1	782.7	3	47.5527	0.9929-1.0211																			2933076	51960	21Jan2022_DDH_GusWT2_Slot1-23_3_3268.d	2	0	0	0	0	0	1	0	0	1	MMAR_p23|parA||277	Oxidation (M)		FALSE
KVVITKDETTIVEGAGDSDAIAGR	117.84	2444.28	24	1.6	815.767	3	29.8297	0.9411-0.9691	4110	15300	15000	50900	17500	49400	11100	11500	11100	55000	213000	203000	433000	326000	697000	73300	233000	377000	1849557	24294	3Apr2022_DDH_SepDel_Slot1-49_1_3819.d	55	5	4	5	7	6	6	6	9	7	MMAR_0759|groEL2|60			FALSE		GGDIDIAVTGADTDPTVNGTLFGTNSIHHVR	62.36	3149.54	31	-4.2	788.388	4	46.9021	0.9929-1.0211																			3007253	55685	21Jan2022_DDH_GusComp1_Slot1-26_1_3275.d	4	0	1	3	0	0	0	0	0	0	MMAR_0523|MMAR_0523|urea			FALSE		GLGIELDAEDASMYEVLHPDR	71.35	2329.09	21	-2.3	777.369	3	54.5793	0.9974-1.0256							746	528	634							7120	6820	15700	3285495	67878	21Jan2022_DDH_GusWT2_Slot1-23_3_3268.d	4	0	0	0	0	0	0	1	1	2	MMAR_p23|parA||277			FALSE
KVVQYSADFGLDGR	91.93	1553.78	14	-2.4	518.934	3	29.1458	0.7902-0.8184	351	357	346	1290	1310	1260	225	106		5820	2990	4310	8680	8300	15800	3370	7720		1815372	23481	3Apr2022_DDH_SepDel_Slot1-49_1_3819.d	12	2	1	1	1	1	2	1	3	0	MMAR_3207|MMAR_3207|conserved			FALSE		GGDPFVFAR	36.88	964.477	9	-3.4	483.244	2	32.6869	0.8152-0.8436			126									2450							2198175	27141	21Jan2022_DDH_GusComp1_Slot1-26_2_3276.d	1	0	0	1	0	0	0	0	0	0	MMAR_1886|cysG|multifunctional			FALSE		GLGIGIVPAATR	78.03	1123.67	12	-2.2	562.842	2	37.3853	0.8799-0.9083	18000	26800	20000	17000	16800	14100	8990	8260	8070	253000	353000	315000	170000	237000	150000	93100	79400	40900	2510193	31395	21Jan2022_DDH_GusD2_Slot1-25_1_3272.d	41	4	14	11	2	3	2	2	2	1	MMAR_3962|fas|fatty			FALSE
KVVVVGGGTVAQR	77.66	1268.76	13	-8.9	423.922	3	13.7905	0.7586-0.7868	1000	267	926	769	752	949	248	239	101	20300	8460	16300	12800	10500	31000	3280	3010	3470	1025906	7133	3Apr2022_DDH_SepWT_Slot1-50_1_3823.d	24	5	3	3	3	2	5	1	1	1	MMAR_1886|cysG|multifunctional			FALSE		GGDPGLGGAGGAGGAGSTTGAPGADGTRPTTGGN(+0.98)GGEGGR	82.14	3239.44	40	2.8	1080.82	3	20.6495	0.9918-1.0200		1260	1150	2710	2960	2400	2000	1770	1110		27500	41800	28300	26000	26100	29100	28900	11900	1976634	7686	21Jan2022_DDH_GusWT1_Slot1-22_2_3264.d	26	1	2	5	4	3	4	3	2	2	MMAR_1442|MMAR_1442|PE-PGRS	Deamidation (NQ)		FALSE		GLGISGDQR	43.08	901.462	9	-4.9	451.736	2	12.0375	0.7936-0.8220	758	519	413							21200	7990	9050							1262787	3921	21Jan2022_DDH_GusComp2_Slot1-27_1_3278.d	9	4	2	2	0	0	1	0	0	0	MMAR_4412|fadD14|medium			FALSE
KVWDTADR	39.09	989.493	8	0.7	495.754	2	8.8796	0.7936-0.8218	655	631	845	811					390	6960	5150	16000	7890					11900	998211	1686	3Apr2022_DDH_SepComp_Slot1-51_1_3825.d	11	1	1	2	1	1	1	0	1	3	MMAR_3962|fas|fatty			FALSE		GGDPGLGGAGGAGGAGSTTGAPGADGTRPTTGGNGGEGGR	74.06	3238.46	40	3.9	1080.5	3	19.7128	0.9963-1.0245	152		70.4	393		385			251	2860		5550	5970		11200			3810	1797989	8879	21Jan2022_DDH_GusD1_Slot1-24_1_3269.d	23	3	2	3	2	3	2	3	1	4	MMAR_1442|MMAR_1442|PE-PGRS			FALSE		GLGLDFLR	43.24	889.502	8	-7.3	445.755	2	45.7881	0.8015-0.8300				1030	752	999	288	1060	1120				7380	21800	19600	3320	6530	6890	3044358	43659	21Jan2022_DDH_GusD2_Slot1-25_3_3274.d	12	0	0	0	1	4	3	2	1	1	MMAR_3765|obg|GTP1/OBG-family			FALSE
KVWDTADRFTR	47.91	1393.71	11	-5.9	465.575	3	20.1193	0.7474-0.7756				626	659	518	217	358	325				10700	5870	5040	3230	7440	3530	1541968	7783	3Apr2022_DDH_SepComp_Slot1-51_1_3825.d	9	0	0	0	2	1	1	1	2	2	MMAR_3962|fas|fatty			FALSE		GGDPGRPGKNDALDALLWR	81.12	2007.03	19	-1.9	670.015	3	43.8852	0.8516-0.8799	1070	4260	4440	1890	4900	4340				13200	15600	16200	5110	49200	58200				2852597	49349	21Jan2022_DDH_GusComp1_Slot1-26_1_3275.d	27	2	2	4	2	7	10	0	0	0	MMAR_3110|mshC|cysteinyl-tRNA			FALSE		GLGM(+15.99)AGGAK	16.03	776.385	9	-16.6	389.193	2	17.1924	0.7422-0.7708	441									2730									1516893	7737	21Jan2022_DDH_GusComp2_Slot1-27_1_3278.d	1	1	0	0	0	0	0	0	0	0	MMAR_0611|MMAR_0611|iron-sulphur-binding	Oxidation (M)		FALSE
KVYAAYR	45.24	869.476	7	-1.2	435.745	2	6.2724	0.7722-0.8004	1080	1100	1260	1680	1610	1780	171	127	217	18100	11100	25200	14000	14700	17300	7460	5000	2460	870351	825	3Apr2022_DDH_SepComp_Slot1-51_1_3825.d	14	2	1	2	1	1	1	2	2	2	MMAR_3334|aceE|pyruvate			FALSE		GGDPSAPIVYEDFLPASAAGIFR	108.23	2349.16	23	3	1175.59	2	66.5558	1.2578-1.2855	31700	26700	31600	13500	14200	10700	1540	1130	1710	280000	338000	270000	231000	222000	149000	21900	11600	22700	4102143	81744	21Jan2022_DDH_GusD1_Slot1-24_1_3269.d	44	6	5	4	6	5	5	4	4	5	MMAR_1241|MMAR_1241|conserved			FALSE		GLGNTSFM(+15.99)QADITDFNAYPAGSAGR	99.72	2576.16	25	2	1289.09	2	45.7172	1.2855-1.3132	4330	5510	4720	7060	7540	7680	8280	10600	10400	63100	19600	20100	96300	70900	96800	108000	125000	152000	2835620	47204	21Jan2022_DDH_GusWT2_Slot1-23_1_3266.d	45	8	3	3	6	4	6	6	4	5	MMAR_5210|MMAR_5210|conserved	Oxidation (M)		FALSE
KVYAPFESGLPGPTGR	99.85	1674.87	16	-1.6	559.297	3	33.283	0.7756-0.8038	3970	4950	4440	4660	4130	8570	1730	3560	3320	43300	87800	136000	49500	44200	93500	39800	45100	37100	1939282	25954	3Apr2022_DDH_SepWT_Slot1-50_1_3824.d	47	4	6	7	4	5	6	4	4	7	MMAR_1749|pca|pyruvate			FALSE		GGDQPPPPLPDHIIAATR	78.93	1850.96	18	-4	617.993	3	35.7431	0.8050-0.8334	3230	3450		847	986	910	355		306	13000	12400		6270	6510	10400	2980		2550	2693768	21227	21Jan2022_DDH_GusWT1_Slot1-22_1_3263.d	10	1	1	1	1	2	2	1	0	1	MMAR_4909|purC|phosphoribosylaminoimidazole-			FALSE		GLGNTSFMQ(+0.98)ADITDFNAYPAGSAGR	61.92	2561.15	25	6.3	1281.59	2	52.049	1.3154-1.3430						164									4240				3358768	55867	21Jan2022_DDH_GusD2_Slot1-25_3_3274.d	1	0	0	0	0	0	1	0	0	0	MMAR_5210|MMAR_5210|conserved	Deamidation (NQ)	Q9:Deamidation (NQ):12.56	FALSE
KVYEGAAPHLTPVTLELGGK	97.82	2079.14	20	3	694.055	3	36.7085	0.8781-0.9062				600		602							5810		5130				2155739	32909	3Apr2022_DDH_SepDel_Slot1-49_1_3821.d	5	0	0	0	2	2	1	0	0	0	MMAR_0359|MMAR_0359|aldehyde			FALSE		GGDVDGDIPLLLEMPMAYTAR	68.34	2233.08	21	-3.4	1117.54	2	68.6397	1.2678-1.2955			879	134		168						16500	1970		3540				3988402	103345	21Jan2022_DDH_GusComp1_Slot1-26_2_3276.d	9	1	1	4	1	0	2	0	0	0	MMAR_1621|MMAR_1621|transcriptional			FALSE		GLGNTSFMQADITDFNAYPAG	13.58	2188.97	21	3.6	548.253	4	65.1685	0.7936-0.8220																			3807986	87935	21Jan2022_DDH_GusWT2_Slot1-23_1_3266.d	1	0	0	0	0	0	0	1	0	0	MMAR_5210|MMAR_5210|conserved			FALSE
KWELDGRPLSTDAVSRPATSYTAVAPDNSIR	43.45	3372.71	31	-1.2	675.548	5	39.1715	0.8398-0.8680						582									10800				2307442	36292	3Apr2022_DDH_SepDel_Slot1-49_1_3819.d	2	0	0	0	0	0	2	0	0	0	MMAR_4868|cysA2|thiosulfate			FALSE		GGDVFAPVFDPVK	21	1346.69	13	-4.3	674.348	2	47.2013	0.9196-0.9478			215									3840							3253515	34971	21Jan2022_DDH_GusWT1_Slot1-22_1_3263.d	2	0	0	1	0	0	0	0	0	1	MMAR_3962|fas|fatty			FALSE		GLGNTSFMQADITDFNAYPAGSAGR	101.88	2560.17	25	1.9	1281.09	2	51.871	1.2988-1.3264				12800	5040	7460	24400	24100	23200				259000	32500	140000	656000	598000	1090000	3350096	55538	21Jan2022_DDH_GusD2_Slot1-25_3_3274.d	53	0	1	0	8	5	7	10	8	14	MMAR_5210|MMAR_5210|conserved			FALSE
KWGAPTITN(+0.98)DGVSIAK	67.02	1657.87	16	-7.6	553.625	3	33.2181	0.7462-0.7744		175		362	365	337					2130		8460	3970	8540				1969635	26643	3Apr2022_DDH_SepWT_Slot1-50_1_3823.d	16	4	1	1	2	2	3	1	1	1	MMAR_0759|groEL2|60	Deamidation (NQ)		FALSE		GGDVFAPVFDPVKVEVGFHTPR	90.02	2369.22	22	-2.8	593.31	4	60.9962	0.8867-0.9151	24200	25100	24700	21800	21500	21100				114000	145000	117000	96900	79500	105000				3794596	74545	21Jan2022_DDH_GusD1_Slot1-24_2_3270.d	57	6	8	6	13	10	14	0	0	0	MMAR_3962|fas|fatty			FALSE		GLGPGEIADLRTELAETKPDVAPLHPYTAAVAR	56.45	3427.81	33	3.6	857.963	4	58.7602	1.0593-1.0873							3110	7440	4280							14100	29000	23700	3514018	76702	21Jan2022_DDH_GusWT2_Slot1-23_2_3267.d	10	0	0	0	0	0	0	3	4	3	MMAR_2182|nusB|N			FALSE
KWGAPTITNDGVSIAK	100.37	1656.88	16	1.6	829.45	2	32.159	1.0522-1.0802	17400	22800	20000	35800	32300	34300	19500	18000	18700	205000	323000	308000	667000	615000	641000	341000	157000	386000	2181348	16803	3Apr2022_DDH_SepComp_Slot1-51_1_3826.d	65	7	7	6	8	7	8	7	7	8	MMAR_0759|groEL2|60			FALSE		GGDYLADQ(+0.98)DAVEIMC(+57.02)KEAIDAVLDLEK	17.24	2981.39	27	-0.3	994.803	3	78.5138	1.0121-1.0402						58									2280				4664731	94621	21Jan2022_DDH_GusD1_Slot1-24_3_3271.d	1	0	0	0	0	0	1	0	0	0	MMAR_1201|sdhA|succinate	Deamidation (NQ); Carbamidomethylation	C15:Carbamidomethylation:1000.00	FALSE		GLGPGPVTTGAGAGLLSGYLLAR	53.47	2097.16	23	3.9	1049.59	2	60.7146	1.2167-1.2445																			3788153	70883	21Jan2022_DDH_GusD2_Slot1-25_3_3274.d	1	0	0	0	0	0	1	0	0	0	MMAR_0740|ctpH|metal			FALSE
KWVTEC(+57.02)IR	15.96	1090.56	8	-3.9	546.285	2	17.6203	0.8691-0.8972			209									1880							1215775	10675	3Apr2022_DDH_SepWT_Slot1-50_1_3822.d	1	0	0	1	0	0	0	0	0	0	MMAR_0734|thiD|phosphomethylpyrimidine	Carbamidomethylation	C6:Carbamidomethylation:1000.00	FALSE		GGDYLADQDAVEIMC(+57.02)K	91.86	1783.78	16	2.9	892.898	2	39.3031	1.0694-1.0974	1190	1840	1660	1130	1220	1010	188			9590	14900	14400	9400	10600	10000	3180			2756524	32998	21Jan2022_DDH_GusD1_Slot1-24_1_3269.d	7	1	1	1	1	1	1	1	0	0	MMAR_1201|sdhA|succinate	Carbamidomethylation	C15:Carbamidomethylation:1000.00	FALSE		GLGPLPATGR	61.82	937.534	10	-3.1	469.773	2	23.2369	0.7902-0.8186			5000	3440	2960	2990	2850		2830			22900	20200	17700	16700	33600		16900	1938475	12169	21Jan2022_DDH_GusD2_Slot1-25_3_3274.d	11	2	1	1	1	1	1	2	1	1	MMAR_3801|mobA|molybdopterin-guanine			FALSE
KWWTSGAADPR	31.9	1273.62	11	-7.5	425.544	3	20.3871	0.7237-0.7519																			1360465	13534	3Apr2022_DDH_SepDel_Slot1-49_1_3821.d	1	0	0	0	1	0	0	0	0	0	MMAR_0374|fadE2|acyl-CoA			FALSE		GGDYLADQDAVEIMC(+57.02)KEAIDAVLDLEK	56.14	2980.4	27	0.3	994.476	3	78.4479	1.0211-1.0492	1850	1760	1630							10900	27500	8690							4572963	118728	21Jan2022_DDH_GusComp1_Slot1-26_1_3275.d	6	1	3	1	0	0	1	0	0	0	MMAR_1201|sdhA|succinate	Carbamidomethylation	C15:Carbamidomethylation:1000.00	FALSE		GLGQTPSTGEVAIINPTVDIR	22.13	2137.14	21	-0.4	1069.58	2	48.1277	1.2067-1.2345						298									3100				3162951	48231	21Jan2022_DDH_GusD2_Slot1-25_3_3274.d	1	0	0	0	0	0	1	0	0	0	MMAR_5314|MMAR_5314|hydrolase|627			FALSE
KYDEIVR	12.57	921.492	7	-14.2	461.747	2	10.2601	0.7947-0.8229																			868477	4513	3Apr2022_DDH_SepDel_Slot1-49_1_3821.d	1	0	0	0	1	0	0	0	0	0	MMAR_2124|relA|GTP			FALSE		GGEELPVAQTR	39.61	1155.59	11	-5.5	578.798	2	17.791	0.8573-0.8856	181			195						2580			2450						1496488	10507	21Jan2022_DDH_GusComp1_Slot1-26_3_3277.d	2	1	0	0	1	0	0	0	0	0	MMAR_0368|MMAR_0368|peptide			FALSE		GLGSANPIASNDTAEGR	80.79	1628.78	17	-0.5	815.395	2	21.4842	0.9952-1.0233	1590	312	986	792		731	1160	1260	1200	10300	5830	26500	6700		6080	8510	17600	8160	1666448	12680	21Jan2022_DDH_GusWT2_Slot1-23_2_3267.d	11	1	1	3	1	0	1	1	2	1	MMAR_4637|ompA|outer			FALSE
KYDPVVWLGNK	55.38	1317.71	11	-1.7	659.86	2	32.1507	0.9366-0.9647				161									2940						1964710	27280	3Apr2022_DDH_SepDel_Slot1-49_1_3819.d	2	0	0	0	1	0	1	0	0	0	MMAR_0510|sdhB_1|succinate			FALSE		GGEGDADAAAEKVEASAEGEQTESAES	97.66	2594.07	27	0.7	1298.05	2	28.331	1.2356-1.2634	12600	12100	10700	12500	10900	10300	23000	23300	21700	184000	178000	125000	170000	196000	126000	464000	490000	404000	2186269	16162	21Jan2022_DDH_GusD1_Slot1-24_3_3271.d	59	8	6	7	5	7	7	8	6	5	MMAR_1799|rpsP|30S			FALSE		GLGSM(+15.99)VSGVGSVLGSVASAGR	72.45	1862.95	21	9.7	932.492	2	52.4522	1.1231-1.1510		2710		627		2420			187		9850		9380		8650			4250	3232198	43318	21Jan2022_DDH_GusComp2_Slot1-27_1_3278.d	12	3	2	0	2	1	1	1	1	1	MMAR_4955|MMAR_4955|conserved	Oxidation (M)		FALSE
KYDVYPLSDATLAR	87.3	1610.83	14	-1.4	806.421	2	34.545	1.0477-1.0757	4220	4130	4240	5420	5250	5430	2160	1810	1770	44000	24300	24800	58000	34200	63000	26900	11600	35900	2079894	30297	3Apr2022_DDH_SepDel_Slot1-49_1_3819.d	24	3	2	2	3	3	4	3	1	3	MMAR_2840|atsD_2|arylsulfatase			FALSE		GGEGYFVLLAGTASDFC(+57.02)SVPNAK	87.48	2359.12	23	1.4	1180.57	2	60.7304	1.2545-1.2822	727	849	1280	762	644	942				6590	6980	7690	10600	5050	10500				3816376	72223	21Jan2022_DDH_GusD1_Slot1-24_1_3269.d	13	3	3	1	2	2	2	0	0	0	MMAR_0695|MMAR_0695|conserved	Carbamidomethylation	C17:Carbamidomethylation:1000.00	FALSE		GLGSMVSGVGSVLGSVASAGR	79.95	1846.96	21	1.7	924.487	2	58.3448	1.1197-1.1477	1140	263	508	5920	5090	4490	3480	3390	601	19400	9110	3910	89700	30100	23800	22500	20900	13000	3557648	70274	21Jan2022_DDH_GusD2_Slot1-25_1_3272.d	24	4	2	1	5	2	4	2	2	2	MMAR_4955|MMAR_4955|conserved			FALSE
KYFGDTLVAVTGAGSGIGR	79.29	1867.98	19	3.7	623.669	3	40.2102	0.8376-0.8657				262	759	824	388						6530	11800	7350	3600			2328880	37336	3Apr2022_DDH_SepDel_Slot1-49_1_3821.d	8	0	0	0	1	2	1	1	1	2	MMAR_3259|ephD|short-chain			FALSE		GGERVN(+0.98)GAVAASDAFFPFPDGLETLTAAGVK	87.96	3064.51	31	1.5	1022.51	3	66.5353	1.0581-1.0862	12500	5830	4580	2700	1580	3410	165		366	180000	66300	38400	69500	35000	79700	3940		8960	3988959	101121	21Jan2022_DDH_GusComp1_Slot1-26_1_3275.d	39	4	6	4	7	4	7	3	1	3	MMAR_4542|purH|bifunctional	Deamidation (NQ)		FALSE		GLGTGHFFNR	46.58	1104.55	10	-1.7	553.279	2	24.4027	0.8573-0.8856							567									14600			1792346	16214	21Jan2022_DDH_GusWT2_Slot1-23_1_3266.d	6	0	0	0	0	0	0	5	0	1	MMAR_2421|tesB1|acyl-CoA			FALSE
KYGLDINAGETMR	17.01	1466.72	13	0.7	734.367	2	33.3112	0.9837-1.0118						386									3340				2018972	28703	3Apr2022_DDH_SepDel_Slot1-49_1_3819.d	1	0	0	0	0	0	1	0	0	0	MMAR_5171|ponA2|bifunctional			FALSE		GGERVNGAVAASDAFFPFPDGLETLTAAGVK	37.79	3063.53	31	-5.1	1022.18	3	68.5984	1.0278-1.0559	838									28800									4297143	54264	21Jan2022_DDH_GusWT1_Slot1-22_3_3265.d	13	1	0	1	4	2	3	2	0	0	MMAR_4542|purH|bifunctional			FALSE		GLGTHPGGIHVEITGENVTEC(+57.02)LGGAQDISDSDLSGRYETAC(+57.02)DPR	16.53	4640.11	44	13.1	929.042	5	51.3283	1.0884-1.1164																			3118885	58858	21Jan2022_DDH_GusWT2_Slot1-23_1_3266.d	1	0	0	0	0	0	0	1	0	0	MMAR_3222|aroG|3-deoxy-D-arabino-heptulosonate;MMAR_1854|aroG_1|3-deoxy-D-arabino-heptulosonate	Carbamidomethylation; Carbamidomethylation	C21:Carbamidomethylation:1000.00;C41:Carbamidomethylation:1000.00	FALSE
KYHDPAEAVVAAAR	73.22	1496.77	14	2	499.933	3	20.4973	0.8071-0.8353	368	364	473		601	331	148	398	267	9380	6120	8760		8750	14000	2730	2870	2880	1351716	13128	3Apr2022_DDH_SepWT_Slot1-50_1_3823.d	15	2	1	3	1	2	3	1	1	1	MMAR_3730|MMAR_3730|conserved			FALSE		GGESGSPSTSLVLDQ(+0.98)FGR	77.14	1793.84	18	-18.7	897.912	2	40.7851	1.0357-1.0638			199000			2160		8520				807000			37700		186000		2965199	28463	21Jan2022_DDH_GusWT1_Slot1-22_2_3264.d	13	0	1	3	2	1	2	0	4	0	MMAR_5100|clpC1|ATP-dependent	Deamidation (NQ)		FALSE		GLGVEVVLVEPQPTPLAAVLGEQIGELVAR	78.38	3052.72	30	11.2	1018.59	3	85.5159	1.0772-1.1052									241									5850	4803859	112312	21Jan2022_DDH_GusWT2_Slot1-23_3_3268.d	6	0	0	0	0	0	0	2	1	3	MMAR_1017|MMAR_1017|ferredoxin			FALSE
KYIEKDAALER	71.96	1334.72	11	-0.8	445.913	3	10.6071	0.7665-0.7947			263	1050	1080	886			262			4530	10600	11400	10500			3640	1081431	2403	3Apr2022_DDH_SepComp_Slot1-51_1_3825.d	5	0	0	1	1	1	1	0	0	1	MMAR_5100|clpC1|ATP-dependent			FALSE		GGESGSPSTSLVLDQFGR	137.06	1792.86	18	3.7	897.44	2	40.7452	1.0682-1.0963	41200	54600	43200	30000	35200	27700	91000	99700	85100	1740000	1720000	886000	419000	567000	456000	2400000	1690000	1830000	2697811	42883	21Jan2022_DDH_GusComp1_Slot1-26_1_3275.d	106	12	7	10	10	11	8	17	16	15	MMAR_5100|clpC1|ATP-dependent			FALSE		GLGVKPMSLGGGGGGLGGMPMGDAALAGGESVRPAA	15.12	3151.56	36	-1	1051.53	3	64.8915	1.2744-1.3021								410									4120		3813312	88626	21Jan2022_DDH_GusWT2_Slot1-23_2_3267.d	1	0	0	0	0	0	0	0	1	0	MMAR_5457|espB|Esx-1			FALSE
KYKPTTPGR	66.22	1046.59	9	-6.2	349.868	3	3.3523	0.7045-0.7327		518	720				444				4980	13100				5820			518813	620	3Apr2022_DDH_SepWT_Slot1-50_1_3823.d	19	3	3	2	2	1	2	2	3	1	MMAR_1034|rplB|50S			FALSE		GGESNNNLYGR	47.41	1179.53	11	-1.2	590.77	2	8.0512	0.8595-0.8879																			1024792	2311	21Jan2022_DDH_GusComp1_Slot1-26_3_3277.d	1	1	0	0	0	0	0	0	0	0	MMAR_2765|MMAR_2765|conserved			FALSE		GLGVPVDGAGLPFR	70.5	1353.74	14	-3.2	677.875	2	54.7855	0.9411-0.9693	2330	3690	3560	1640	897	1080	624		279	42900	25900	25200	9980	10900	9510	6200		4920	3402040	50008	21Jan2022_DDH_GusComp2_Slot1-27_3_3280.d	15	6	2	2	1	1	1	1	0	1	MMAR_1320|aroA|3-phosphoshikimate			FALSE
KYLAAATGLDR	75.95	1177.65	11	1.6	393.556	3	17.8797	0.7011-0.7293		495	456	766		792		92.6			10600	10300	12300		7060		1790		1238437	11089	3Apr2022_DDH_SepDel_Slot1-49_1_3821.d	13	1	2	2	3	3	1	0	1	0	MMAR_0126|MMAR_0126|conserved			FALSE		GGEVLDALQ(+0.98)ELTR	22.8	1400.71	13	10.1	701.372	2	51.8011	0.9524-0.9806				322									3870						3376372	54931	21Jan2022_DDH_GusD1_Slot1-24_1_3269.d	1	0	0	0	1	0	0	0	0	0	MMAR_5484|MMAR_5484|conserved	Deamidation (NQ)		FALSE		GLGYKLEG	24.05	835.444	8	-4.2	418.728	2	20.8225	0.7651-0.7936					1720									10600					1698605	10538	21Jan2022_DDH_GusD2_Slot1-25_2_3273.d	4	0	0	0	0	1	0	1	1	1	MMAR_0816|regX3|two			FALSE
KYLPAGPNVLR	52.58	1226.71	11	1	614.365	2	25.4353	0.9141-0.9422				533			141						4490			2320			1607099	19148	3Apr2022_DDH_SepDel_Slot1-49_1_3821.d	2	0	0	0	1	0	0	1	0	0	MMAR_1737|ung|uracil-DNA			FALSE		GGEVLDALQELTR	69.72	1399.73	13	2.9	700.875	2	51.5991	0.9817-1.0098	5570	6040	5770	1970		146	2030	1870	2350	26300	55000	26800	22100		5520	10300	28900	34700	3156410	63938	21Jan2022_DDH_GusComp1_Slot1-26_3_3277.d	16	1	2	1	2	2	1	1	3	3	MMAR_5484|MMAR_5484|conserved			FALSE		GLGYM(+15.99)VHPGELSSSVGGNVGTNAGGM(+15.99)R	43.55	2635.21	27	-2.2	879.409	3	45.3344	0.9828-1.0110		138									1250								2956481	35504	21Jan2022_DDH_GusComp2_Slot1-27_2_3279.d	1	0	1	0	0	0	0	0	0	0	MMAR_3413|MMAR_3413|oxidoreductase|462	Oxidation (M); Oxidation (M)		FALSE
KYSDFIAWPIR	68.51	1394.73	11	2.9	465.92	3	44.723	0.7586-0.7868				305		565							3540		13300				2556618	43521	3Apr2022_DDH_SepDel_Slot1-49_1_3820.d	7	0	0	0	1	1	3	0	1	1	MMAR_3521|htpG|chaperone			FALSE		GGEVLEASK	23.94	888.455	9	-8.3	445.231	2	7.8708	0.7605-0.7890		619									4490								1094130	2124	21Jan2022_DDH_GusComp1_Slot1-26_1_3275.d	1	0	1	0	0	0	0	0	0	0	MMAR_2536|MMAR_2536|metal;MMAR_4876|ctpV|metal;MMAR_1431|zntA|cation			FALSE		GLGYMVHPGELSSSVGGNVGTNAGGM(+15.99)R	39.89	2619.22	27	-1.5	874.078	3	37.4518	0.9749-1.0031					246									2480					2513465	30032	21Jan2022_DDH_GusD2_Slot1-25_2_3273.d	1	0	0	0	0	1	0	0	0	0	MMAR_3413|MMAR_3413|oxidoreductase|462	Oxidation (M)	M26:Oxidation (M):65.07	FALSE
KYTAPEISAR	74.53	1134.6	10	-0.7	568.308	2	14.0321	0.8927-0.9208	3080	3220	3080	2150	2230	2270	904	1010	983	43900	43600	19100	15500	15100	16300	29800	9040	14500	1032503	7241	3Apr2022_DDH_SepWT_Slot1-50_1_3823.d	15	2	2	1	1	1	1	4	1	2	MMAR_0637|dnaK|chaperone			FALSE		GGEVVDPGIVIGIDGSPGSDAALK	59.79	2222.14	24	-4.9	1112.07	2	50.5585	1.2123-1.2401	264					102				5540					2650				3288595	52438	21Jan2022_DDH_GusD1_Slot1-24_3_3271.d	4	2	0	0	0	0	2	0	0	0	MMAR_4922|MMAR_4922|conserved			FALSE		GLGYMVHPGELSSSVGGNVGTNAGGMR	71.49	2603.22	27	-0.7	868.747	3	40.1043	0.9760-1.0042				211		252							4150		6740				2769209	33632	21Jan2022_DDH_GusD2_Slot1-25_3_3274.d	3	0	0	0	1	1	1	0	0	0	MMAR_3413|MMAR_3413|oxidoreductase|462			FALSE
KYTDAFTADVLGEDGKPVR	99.49	2081.04	19	-0.1	694.688	3	33.5009	0.9624-0.9905	2270	2830	2660		4300			1280	1590	12600	40100	17700		28500			10600	23200	2183291	17819	3Apr2022_DDH_SepComp_Slot1-51_1_3825.d	12	1	3	1	1	1	1	0	1	3	MMAR_1888|proS|prolyl-tRNA			FALSE		GGEWYVAR	65.52	936.445	8	-1.7	469.229	2	20.4036	0.7833-0.8118	24000	24500	24400	17800	17400	18300	13600	13500	13100	335000	358000	474000	236000	319000	389000	197000	255000	310000	1593858	12396	21Jan2022_DDH_GusComp1_Slot1-26_2_3276.d	38	4	3	4	3	4	5	4	5	6	MMAR_1767|mas|multifunctional			FALSE		GLHDFFKPVLR	87.79	1327.74	11	-3.8	443.586	3	48.3959	0.7856-0.8141																			2995249	53878	21Jan2022_DDH_GusWT2_Slot1-23_2_3267.d	3	0	0	0	0	0	0	1	2	0	MMAR_0503|fabG4|3-oxoacyl-[acyl-carrier			FALSE
KYWN(+0.98)IDFDDAGAIGR	54.58	1740.81	15	9.3	581.283	3	41.296	0.7778-0.8060																			2598772	24493	3Apr2022_DDH_SepComp_Slot1-51_1_3827.d	1	0	0	0	0	0	0	1	0	0	MMAR_3667|glyS|glycyl-tRNA	Deamidation (NQ)		FALSE		GGFAGMVVGSVAESVAQLAR	93.5	1904.98	20	1.7	953.498	2	68.6531	1.2267-1.2545	1350	1150	1340		230	254				7500	13800	21600		2640	2250				4092145	105118	21Jan2022_DDH_GusComp1_Slot1-26_1_3275.d	8	1	2	3	0	1	1	0	0	0	MMAR_2077|MMAR_2077|conserved			FALSE		GLHSVHVAVNVTDLPKLPFESVNADVTN(+0.98)Q(+0.98)PQGN(+0.98)GQAVGNAK	38.97	4224.11	41	-18.8	845.813	5	68.4099	0.9614-0.9896																			3971273	95486	21Jan2022_DDH_GusWT2_Slot1-23_3_3268.d	1	0	0	0	0	0	0	0	0	1	MMAR_2188|lprF|conserved	Deamidation (NQ); Deamidation (NQ); Deamidation (NQ)	N28:Deamidation (NQ):0.00;Q29:Deamidation (NQ):0.00;N33:Deamidation (NQ):6.59	FALSE
KYWNIDFDDAGAIGR	93.24	1739.83	15	-1.2	580.949	3	41.3972	0.7812-0.8094				320		346		724	661				4270		5420		10700	6710	2568839	24224	3Apr2022_DDH_SepComp_Slot1-51_1_3825.d	9	0	0	0	1	1	1	1	3	2	MMAR_3667|glyS|glycyl-tRNA			FALSE		GGFDGDLTEPSPAQVAQAAR	38.32	1985.94	20	-3.6	993.976	2	38.5815	1.1365-1.1644		85.3									1520								2594671	38932	21Jan2022_DDH_GusComp1_Slot1-26_1_3275.d	2	0	1	0	0	0	0	0	1	0	MMAR_2764|MMAR_2764|conserved			FALSE		GLHSVHVAVNVTDLPKLPFESVNADVTNQPQGN(+0.98)GQAVGNAK	78.9	4222.14	41	10.2	845.444	5	69.9325	0.9512-0.9794								612	477								10100	8490	4064703	97143	21Jan2022_DDH_GusWT2_Slot1-23_2_3267.d	4	0	0	0	0	0	0	1	2	1	MMAR_2188|lprF|conserved	Deamidation (NQ)	N33:Deamidation (NQ):0.00	FALSE
L(+42.01)ENVGIAVR	15.47	1011.57	9	-2.6	506.792	2	27.8956	0.8263-0.8544							88.7									1060			1948222	13573	3Apr2022_DDH_SepComp_Slot1-51_1_3827.d	1	0	0	0	0	0	0	1	0	0		Acetylation (Protein N-term)		FALSE		GGFELSYR	59.42	927.445	8	-2.5	464.729	2	26.6109	0.7936-0.8220	7600	7570	6640	5980	6220	5270	1550	1940	1850	80100	78800	106000	30400	64100	55400	10900	11500	10100	1899113	19157	21Jan2022_DDH_GusComp1_Slot1-26_2_3276.d	19	2	2	3	1	3	2	3	1	2	MMAR_0962|echA3|enoyl-CoA			FALSE		GLHSVHVAVNVTDLPKLPFESVNADVTNQPQGNGQ(+0.98)AVGNAK	65.26	4222.14	41	-1.7	845.434	5	69.3152	0.9546-0.9828									1340									6270	4014317	96815	21Jan2022_DDH_GusWT2_Slot1-23_3_3268.d	2	0	0	0	0	0	0	0	0	2	MMAR_2188|lprF|conserved	Deamidation (NQ)	Q35:Deamidation (NQ):0.00	FALSE
L(+42.01)GLVDALAGAR	15.84	1096.62	11	-13.2	549.312	2	4.3254	0.8443-0.8725		306									5380								566438	968	3Apr2022_DDH_SepWT_Slot1-50_1_3823.d	1	0	1	0	0	0	0	0	0	0	MMAR_3293|glnE|glutamate-ammonia-ligase	Acetylation (Protein N-term)		FALSE		GGFEQ(+0.98)FNRGNN	15.88	1239.53	11	12	414.188	3	33.7613	0.6747-0.7033																			2617078	19624	21Jan2022_DDH_GusWT1_Slot1-22_2_3264.d	1	0	0	0	0	0	0	0	1	0	MMAR_3185|wag31|conserved	Deamidation (NQ)	Q5:Deamidation (NQ):32.28	FALSE		GLHSVHVAVNVTDLPKLPFESVNADVTNQPQGNGQAVGNAK	54.49	4221.16	41	-16.3	845.225	5	69.9136	0.9512-0.9794																			4064703	97143	21Jan2022_DDH_GusWT2_Slot1-23_2_3267.d	11	0	0	0	0	0	0	7	2	2	MMAR_2188|lprF|conserved			FALSE
L(+42.01)GSVGDTVEVK	17.9	1144.6	11	-8.1	573.301	2	27.4884	0.8623-0.8905			4420									17700							1706901	20688	3Apr2022_DDH_SepWT_Slot1-50_1_3822.d	1	0	0	1	0	0	0	0	0	0	MMAR_0075|rplI|50S	Acetylation (Protein N-term)		FALSE		GGFGGSGGTGGDGVVGSPAALDGGAGGTGGSGGR	89.16	2662.2	34	-3.7	888.403	3	32.3846	1.0873-1.1153	825	925	556	2370	2550	1850	553		520	7580	8820	10800	38400	15800	28400	5290		5180	2392251	20985	21Jan2022_DDH_GusD1_Slot1-24_3_3271.d	14	1	1	2	3	2	2	1	1	1	MMAR_3105|MMAR_3105|PE-PGRS			FALSE		GLIAPN(+0.98)Q(+0.98)DAQADVLR	14.22	1581.8	15	-1.2	528.273	3	38.2843	0.8095-0.8380									240									1390	2469170	33941	21Jan2022_DDH_GusWT2_Slot1-23_3_3268.d	1	0	0	0	0	0	0	0	0	1	MMAR_5364|pks13|polyketide	Deamidation (NQ); Deamidation (NQ)	N6:Deamidation (NQ):25.11;Q7:Deamidation (NQ):29.32	FALSE
L(+42.01)LLIADTHVPK	16.68	1260.74	11	2.3	631.381	2	55.6005	0.9208-0.9489				967									5680						3076773	53826	3Apr2022_DDH_SepDel_Slot1-49_1_3821.d	1	0	0	0	1	0	0	0	0	0	MMAR_0329|MMAR_0329|phosphoesterase|166	Acetylation (Protein N-term)		FALSE		GGFGPFTPGFR	17.95	1138.56	11	-4.2	570.283	2	41.8887	0.8584-0.8867			597									3380							2659792	43798	21Jan2022_DDH_GusComp1_Slot1-26_2_3276.d	1	0	0	1	0	0	0	0	0	0	MMAR_3622|rocD|ornithine			FALSE		GLIAVVR	26.1	726.475	7	-6.4	364.243	2	25.401	0.7194-0.7479		902		3460	3600	3490	5280	5230			4660		37800	37900	21200	55000	28100		1861655	16925	21Jan2022_DDH_GusWT2_Slot1-23_2_3267.d	16	1	1	1	2	2	2	2	2	3	MMAR_1053|rpmD|50S			FALSE
L(+42.01)PGGVDSPEK	12.85	1039.52	10	-16.6	520.758	2	16.6154	0.8184-0.8466																			1182764	10109	3Apr2022_DDH_SepDel_Slot1-49_1_3820.d	1	0	0	0	0	1	0	0	0	0	MMAR_1767|mas|multifunctional	Acetylation (Protein N-term)		FALSE		GGFPDGC(+57.02)FQ(+0.98)TLLVSASAVEGILR	70.67	2394.19	23	12.7	1198.12	2	77.8972	1.3077-1.3353			132									4640							4447300	116356	21Jan2022_DDH_GusComp1_Slot1-26_2_3276.d	3	0	0	3	0	0	0	0	0	0	MMAR_0490|gabD1|succinate-semialdehyde	Carbamidomethylation; Deamidation (NQ)	C7:Carbamidomethylation:1000.00	FALSE		GLIDDPFAEPLVR	58.61	1440.76	13	-0.9	721.387	2	59.0346	0.9828-1.0110		821	605								4220	3720							3615929	55322	21Jan2022_DDH_GusComp2_Slot1-27_3_3280.d	4	0	3	1	0	0	0	0	0	0	MMAR_1057|MMAR_1057|O-methyltransferase			FALSE
L(+42.01)PM(+15.99)SDTLTEGQQ(+0.98)LVPGESLVSKN	14.84	2501.22	23	-8.5	1251.61	2	46.5993	1.2892-1.3171			75.8									1180							2625736	41260	3Apr2022_DDH_SepWT_Slot1-50_1_3822.d	1	0	0	1	0	0	0	0	0	0	MMAR_3773|MMAR_3773|conserved	Acetylation (Protein N-term); Oxidation (M); Deamidation (NQ)	L1:Acetylation (Protein N-term):1000.00;M3:Oxidation (M):1000.00;Q12:Deamidation (NQ):12.28	FALSE		GGFPDGC(+57.02)FQTLLVSASAVEGILR	95.89	2393.2	23	3.8	1197.61	2	77.8689	1.2999-1.3275	426	175								5690	1690								4546498	118219	21Jan2022_DDH_GusComp1_Slot1-26_1_3275.d	7	3	1	3	0	0	0	0	0	0	MMAR_0490|gabD1|succinate-semialdehyde	Carbamidomethylation	C7:Carbamidomethylation:1000.00	FALSE		GLIDHAQR	30.65	908.483	8	-9	455.245	2	12.5303	0.6861-0.7148																			1214738	5003	21Jan2022_DDH_GusWT2_Slot1-23_1_3266.d	1	0	0	0	0	0	0	1	0	0	MMAR_3043|MMAR_3043|adenylate			FALSE
L(+42.01)SVDDVVSDSDHQK	20.25	1584.73	14	3.3	529.251	3	18.3763	0.8285-0.8567				433									3350						1260202	11533	3Apr2022_DDH_SepDel_Slot1-49_1_3821.d	1	0	0	0	1	0	0	0	0	0	MMAR_4717|cyp188A3|cytochrome	Acetylation (Protein N-term)		FALSE		GGFPDGC(+57.02)FQTLLVSASAVEGILRDPR	55.31	2761.39	26	0.7	921.47	3	75.3857	1.1265-1.1544	8480	10800	12200		667					34100	41600	28300		6380					4346283	112674	21Jan2022_DDH_GusComp1_Slot1-26_3_3277.d	16	4	3	3	3	2	1	0	0	0	MMAR_0490|gabD1|succinate-semialdehyde	Carbamidomethylation	C7:Carbamidomethylation:1000.00	FALSE		GLIDLDRR	32.27	956.54	8	-6	479.274	2	32.8908	0.6942-0.7228				3360		2620		7810					31100		30300		34600		2218223	25868	21Jan2022_DDH_GusWT2_Slot1-23_2_3267.d	5	0	0	0	2	0	2	0	1	0	MMAR_4530|rpmF|50S			FALSE
L(+42.01)SVTYLRQ(+0.98)HPAASLAT	14.63	1769.93	16	13.9	885.985	2	40.408	1.0813-1.1093																			2339343	37602	3Apr2022_DDH_SepDel_Slot1-49_1_3821.d	1	0	0	0	1	0	0	0	0	0		Acetylation (Protein N-term); Deamidation (NQ)		FALSE		GGFPGMLLGSVSR	58.45	1276.66	13	0.3	639.337	2	47.6403	0.8935-0.9218				733			1680						2950			5050			3173359	46588	21Jan2022_DDH_GusD1_Slot1-24_1_3269.d	2	0	0	0	1	0	0	1	0	0	MMAR_5410|MMAR_5410|conserved			FALSE		GLIEELR	23.51	828.471	7	-6.8	415.24	2	28.1913	0.7765-0.8050									241									4100	1979784	20106	21Jan2022_DDH_GusWT2_Slot1-23_3_3268.d	1	0	0	0	0	0	0	0	0	1	MMAR_2291|hemZ|ferrochelatase;MMAR_4677|fadA|acyl-CoA			FALSE
L(+42.01)TAQPSYALVGVLRIPQ(+0.98)GQASPARIITR	13.42	3018.7	28	9.7	1007.25	3	56.3273	1.0499-1.0779																			3115248	54294	3Apr2022_DDH_SepDel_Slot1-49_1_3821.d	1	0	0	0	1	0	0	0	0	0	MMAR_1360|MMAR_1360|transmembrane	Acetylation (Protein N-term); Deamidation (NQ)	L1:Acetylation (Protein N-term):1000.00;Q17:Deamidation (NQ):0.00	FALSE		GGFPGMLLGSVSSTVAHSAK	52.74	1901.97	20	0.1	951.991	2	51.307	1.2933-1.3209			1040									3530							3126398	64517	21Jan2022_DDH_GusComp1_Slot1-26_2_3276.d	1	0	0	1	0	0	0	0	0	0	MMAR_2995|MMAR_2995|conserved			FALSE		GLIETDPDVR	46.89	1113.57	10	-0.7	557.79	2	23.701	0.8414-0.8697	621						381	331	193	5450						3460	4450	2750	1844543	13718	21Jan2022_DDH_GusD2_Slot1-25_1_3272.d	7	1	0	0	1	1	1	1	1	1	MMAR_2369|dnaE1|DNA			FALSE
LAAAAAATEQAGLAGLVITPGYDLR	39.31	2412.3	25	-18.2	805.093	3	56.3991	1.0735-1.1015						91.4									2430				3150231	56832	3Apr2022_DDH_SepDel_Slot1-49_1_3819.d	1	0	0	0	0	0	1	0	0	0	MMAR_3075|pepE|dipeptidase			FALSE		GGFTSMLVGSTSNAVLHAVHTPVIVAR	84.3	2720.44	27	1.9	681.119	4	60.6842	0.9546-0.9828	6590	7630	2180	4230	4680	5210				24800	52900	29400	27300	14000	44500				3687455	87914	21Jan2022_DDH_GusComp1_Slot1-26_1_3275.d	24	3	4	4	4	3	6	0	0	0	MMAR_3477|MMAR_3477|conserved			FALSE		GLIEVGVR	40.73	841.502	8	-3.7	421.757	2	27.1754	0.7673-0.7959	1280	985	1310		1210	1610	660			6270	9040	7610		8200	9440	4320			2005876	16534	21Jan2022_DDH_GusD2_Slot1-25_2_3273.d	8	1	3	1	0	1	1	1	0	0	MMAR_2478|MMAR_2478|long-chain			FALSE
LAAAAEAAGR	45	899.482	10	-4.3	450.747	2	8.9959	0.7688-0.7970		416									5840								812956	3685	3Apr2022_DDH_SepDel_Slot1-49_1_3820.d	6	1	1	1	0	1	1	0	0	1	MMAR_3188|MMAR_3188|conserved			FALSE		GGFVAN(+0.98)MELQPEAPLAATTNR	43.23	2187.06	21	19.1	1094.56	2	48.0461	1.1945-1.2223							247									3650			3295751	36419	21Jan2022_DDH_GusWT1_Slot1-22_3_3265.d	1	0	0	0	0	0	0	1	0	0	MMAR_4931|MMAR_4931|short-chain	Deamidation (NQ)	N6:Deamidation (NQ):61.69	FALSE		GLIGDKLSLEELDR	84.54	1556.84	14	-6.6	519.951	3	42.4041	0.7377-0.7662				10600	7710	9920	6650	13700	13000				57900	90500	103000	91600	155000	138000	2691844	41551	21Jan2022_DDH_GusWT2_Slot1-23_2_3267.d	23	1	1	1	4	2	2	5	4	3	MMAR_4368|fum|fumarase			FALSE
LAAAAEHEREALHDELAAEHER	58.01	2467.18	22	5.4	617.807	4	22.3168	0.8646-0.8927																			1647295	9286	3Apr2022_DDH_SepComp_Slot1-51_1_3825.d	1	0	0	0	0	0	0	0	0	1	MMAR_3340|accD6|acetyl/propionyl-CoA			FALSE		GGFVANMELQ(+0.98)PEAPLAATTNR	37.92	2187.06	21	13.4	1094.55	2	47.51	1.2201-1.2478			156									2660							2935664	55475	21Jan2022_DDH_GusComp1_Slot1-26_2_3276.d	1	0	0	1	0	0	0	0	0	0	MMAR_4931|MMAR_4931|short-chain	Deamidation (NQ)	Q10:Deamidation (NQ):0.00	FALSE		GLIGDKLSLEELDRR	30.89	1712.94	15	0.4	429.243	4	40.7274	0.7491-0.7776								742									8190		2616800	38813	21Jan2022_DDH_GusWT2_Slot1-23_2_3267.d	2	0	0	0	0	0	0	0	1	1	MMAR_4368|fum|fumarase			FALSE
LAAAALGGNER	46.6	1041.56	11	0.1	521.786	2	15.4359	0.8229-0.8511	1660		1940		2060	1940	744	754	1250	13600		18700		21700	19700	9890	8630	10900	1123136	8882	3Apr2022_DDH_SepDel_Slot1-49_1_3820.d	8	1	1	1	0	1	1	1	1	1	MMAR_3849|accD1|acetyl-/propionyl-CoA			FALSE		GGFVANMELQPEAPLAATTNR	57.32	2186.08	21	0.8	1094.05	2	47.9788	1.1945-1.2223																			3295751	36419	21Jan2022_DDH_GusWT1_Slot1-22_3_3265.d	2	0	1	0	0	0	0	1	0	0	MMAR_4931|MMAR_4931|short-chain			FALSE		GLIGTDAFQ(+0.98)EADISGITM(+15.99)PITK	61.02	2294.14	22	2.7	1148.08	2	54.7587	1.2523-1.2800																			3369347	60884	21Jan2022_DDH_GusD2_Slot1-25_2_3273.d	1	0	0	0	0	1	0	0	0	0	MMAR_1710|ilvB1|acetolactate	Deamidation (NQ); Oxidation (M)		FALSE
LAAADVLAEAVER	65.72	1326.71	13	0.1	664.365	2	44.4504	0.9411-0.9691	2110	2630	2370	3390	3750	4460	1040	1080	1050	11500	26900	25200	34200	17400	20700	6570	7420	5690	2484129	37776	3Apr2022_DDH_SepWT_Slot1-50_1_3824.d	12	1	2	2	2	1	1	1	1	1	MMAR_4875|MMAR_4875|conserved			FALSE		GGGDGPPLRLEELANPGLGALR	87.3	2158.15	22	-2.9	720.388	3	51.1927	0.8743-0.9026	2310	2530		1920	2110	1960				12100	12200		9470	11800	11200				3118586	64121	21Jan2022_DDH_GusComp1_Slot1-26_2_3276.d	7	1	1	2	1	1	1	0	0	0	MMAR_0031|MMAR_0031|conserved			FALSE		GLIGTDAFQ(+0.98)EADISGITMPITK	64.95	2278.14	22	11.4	1140.09	2	63.829	1.2534-1.2811		111	123					58			3330	7300					2190		3847842	59193	21Jan2022_DDH_GusComp2_Slot1-27_3_3280.d	7	1	1	3	0	0	1	0	1	0	MMAR_1710|ilvB1|acetolactate	Deamidation (NQ)		FALSE
LAAAEGASIGLPELHLGSTPAWGGSAR	82.53	2588.33	27	-3.8	863.782	3	52.1608	0.9523-0.9804				338	213	600							6890	6550	10800				2914702	51199	3Apr2022_DDH_SepDel_Slot1-49_1_3821.d	6	0	0	0	2	2	2	0	0	0	MMAR_0245|echA8_7|enoyl-CoA			FALSE		GGGEYGPGWHTQAMR	87.26	1602.7	15	-1.3	535.24	3	21.2688	0.7845-0.8129	955	1380	1360	673	792	813				8180	9250	18100	5570	12400	5800				1849448	10280	21Jan2022_DDH_GusD1_Slot1-24_2_3270.d	8	1	1	2	1	2	1	0	0	0	MMAR_0779|MMAR_0779|peptidase			FALSE		GLIGTDAFQEADISGITM(+15.99)PITK	113.22	2293.15	22	0.8	1147.58	2	54.786	1.2423-1.2700	5420	7020	11400	31900	30200	31500	34800	37900	34800	86300	32600	86900	700000	411000	379000	1090000	874000	1310000	3289820	66641	21Jan2022_DDH_GusWT2_Slot1-23_1_3266.d	69	6	7	6	7	8	8	9	8	10	MMAR_1710|ilvB1|acetolactate	Oxidation (M)		FALSE
LAAAETQ(+0.98)AR	23.68	930.477	9	1	466.246	2	17.5226	0.8128-0.8409	2980									27200									1207175	10418	3Apr2022_DDH_SepWT_Slot1-50_1_3823.d	2	1	1	0	0	0	0	0	0	0	MMAR_3405|MMAR_3405|conserved	Deamidation (NQ)		FALSE		GGGFSLEAPEGMR	76.37	1306.6	13	1.1	654.307	2	33.8089	0.9636-0.9918	1370	1390	1460	987	1140	918	624	659	581	19600	20800	8700	8480	7980	13200	9120	14800	8930	2355373	30457	21Jan2022_DDH_GusComp1_Slot1-26_1_3275.d	16	2	2	1	1	1	2	2	3	2	MMAR_0781|MMAR_0781|conserved			FALSE		GLIGTDAFQEADISGITMPITK	123.63	2277.16	22	1.9	1139.59	2	59.5146	1.2578-1.2855	1340	3290	3110	33000	30400	7590	72000	72900	75600	13600	30700	18600	1050000	1380000	45300	1680000	2140000	2190000	3526715	78275	21Jan2022_DDH_GusWT2_Slot1-23_3_3268.d	69	3	4	6	9	15	10	6	8	8	MMAR_1710|ilvB1|acetolactate			FALSE
LAAAGATEVQR	38.14	1085.58	11	-4.7	543.796	2	12.3582	0.8398-0.8680				241		174							2760		3130				967350	6051	3Apr2022_DDH_SepDel_Slot1-49_1_3821.d	2	0	0	0	1	0	1	0	0	0	MMAR_4890|MMAR_4890|conserved			FALSE		GGGFSSGGFSGGSFSR	49.26	1449.63	16	-1.9	725.819	2	28.3818	0.9422-0.9704							179									3470			2338145	13229	21Jan2022_DDH_GusWT1_Slot1-22_3_3265.d	1	0	0	0	0	0	0	1	0	0	#CONTAM#cont|000133|;#CONTAM#cont|000129|;#CONTAM#cont|000136|;#CONTAM#cont|000122|			FALSE		GLIHPTVEGAALEDIN(+0.98)HVFER	34.04	2317.17	21	-11.3	580.293	4	55.8987	0.8504-0.8788																			3369780	70587	21Jan2022_DDH_GusWT2_Slot1-23_2_3267.d	1	0	0	0	0	0	0	0	1	0	MMAR_4911|adhX|Zn-dependent	Deamidation (NQ)		FALSE
LAAAGC(+57.02)EIEIHPVR	86.72	1534.79	14	0.7	512.605	3	28.2866	0.8094-0.8376		658	782	753	815	827	293		259		6350	17900	7080	7950	11400	3380		3110	1743775	22336	3Apr2022_DDH_SepDel_Slot1-49_1_3821.d	11	0	1	3	1	1	2	2	0	1	MMAR_2801|aao|D-AMINO	Carbamidomethylation	C6:Carbamidomethylation:1000.00	FALSE		GGGGGDDEDVTGTTAAGQ(+0.98)ER	16.96	1849.76	20	7.9	617.597	3	11.5222	0.8652-0.8935																			1403748	3051	21Jan2022_DDH_GusD1_Slot1-24_1_3269.d	1	0	0	0	1	0	0	0	0	0	MMAR_3086|MMAR_3086|conserved	Deamidation (NQ)		FALSE		GLIHPTVEGAALEDINHVFER	81.14	2316.19	21	-3.9	580.052	4	55.1333	0.8516-0.8799							154	1480	1480							6990	22600	16300	3308755	68890	21Jan2022_DDH_GusWT2_Slot1-23_3_3268.d	7	0	0	0	0	0	0	1	3	3	MMAR_4911|adhX|Zn-dependent			FALSE
LAAAHWDVVK	73.53	1108.6	10	-1.9	555.308	2	23.7588	0.8972-0.9253	896	399	974	1010	1230	1080				8010	4370	20100	11500	11100	10400				1510793	16469	3Apr2022_DDH_SepWT_Slot1-50_1_3822.d	19	2	2	4	3	2	3	0	1	2	MMAR_0438|zmp1|zinc			FALSE		GGGGGDDEDVTGTTAAGQER	124.2	1848.77	20	-3.1	925.39	2	11.4023	1.0469-1.0750	1440	1140	1160	707	130	567	342	561	118	57200	13900	12700	19200	3380	7070	5760	6110	5030	1161404	4508	21Jan2022_DDH_GusComp1_Slot1-26_2_3276.d	47	7	4	5	5	5	4	5	7	5	MMAR_3086|MMAR_3086|conserved			FALSE		GLILSAPEDPKTLNSN(+0.98)ALELSHAWDAATLR	28.01	3203.65	30	13.3	1068.9	3	58.7532	1.1276-1.1555									141									2540	3492773	76778	21Jan2022_DDH_GusWT2_Slot1-23_3_3268.d	1	0	0	0	0	0	0	0	0	1	MMAR_1112|MMAR_1112|conserved	Deamidation (NQ)	N16:Deamidation (NQ):0.00	FALSE
LAAAIAGEIR	49.15	983.576	10	0.4	492.796	2	26.5702	0.8240-0.8522	1540	1480	1350	3000	2620	2780	916	1210	1010	10100	12800	10300	35000	16000	47300	10500	22700	12000	1667265	20913	3Apr2022_DDH_SepDel_Slot1-49_1_3820.d	13	1	1	1	2	1	3	1	2	1	MMAR_1774|ppsC|phenolpthiocerol			FALSE		GGGGGDDEDVTGTTAAGQERR	89.9	2004.87	21	0.6	669.299	3	10.3692	0.9185-0.9467	1570	1880	1810	334		270	688	631	775	7740	25600	16800	3740		4170	8250	8310	9370	1130039	3734	21Jan2022_DDH_GusComp1_Slot1-26_3_3277.d	12	1	3	2	1	1	1	1	1	1	MMAR_3086|MMAR_3086|conserved			FALSE		GLILSAPEDPKTLNSNALELSHAWDAATLR	62.86	3202.66	30	6.4	801.678	4	58.7841	1.0267-1.0548							1920	1550	1950							16100	34200	18400	3491815	76747	21Jan2022_DDH_GusWT2_Slot1-23_3_3268.d	5	0	0	0	0	0	0	1	2	2	MMAR_1112|MMAR_1112|conserved			FALSE
LAAALDPAEYVFLDDDDFGKYPFLVK	64.01	2931.46	26	2.8	978.163	3	67.871	1.0421-1.0701							142									1900			4144128	34737	3Apr2022_DDH_SepComp_Slot1-51_1_3825.d	4	0	0	0	0	0	0	1	1	2	MMAR_1888|proS|prolyl-tRNA			FALSE		GGGGGGFGGGGGGGGGGGAR	137.07	1361.58	20	-1.5	681.797	2	5.6021	0.8867-0.9151	24000	24400	25000	13900	14000	14400	13600	14000	12800	418000	695000	579000	199000	315000	279000	297000	196000	194000	876002	914	21Jan2022_DDH_GusComp1_Slot1-26_2_3276.d	57	4	5	7	3	5	4	11	10	8	MMAR_0073|ssb|single-strand			FALSE		GLIPADGAVVAR	57.93	1137.65	12	-0.8	569.832	2	32.1692	0.8607-0.8890	6640	5370	7120	4570	4080	4090	3580			55200	22000	52600	23100	22100	21200	38400			2166906	25536	21Jan2022_DDH_GusWT2_Slot1-23_1_3266.d	12	2	1	2	1	1	1	2	1	1	MMAR_3740|eis|enhanced			FALSE
LAAALQEK	42.66	842.486	8	-0.7	422.25	2	11.8242	0.7519-0.7801	12300	12200	12300		12500	12100	4150	5780	5860	82600	79000	167000		80000	78200	30500	36500	42400	1167269	2957	3Apr2022_DDH_SepComp_Slot1-51_1_3827.d	13	2	1	2	2	1	2	1	1	1	MMAR_0990|rplJ|50S			FALSE		GGGGGGSSGGR	15.09	804.347	11	-16.5	403.174	2	0.3786	0.7102-0.7388																			155741	5	21Jan2022_DDH_GusComp1_Slot1-26_3_3277.d	1	1	0	0	0	0	0	0	0	0	#CONTAM#cont|000132|;#CONTAM#cont|000135|;#CONTAM#cont|000134|			FALSE		GLIQ(+0.98)ARVVHQER	19.62	1405.78	12	6.6	703.901	2	34.9082	1.0031-1.0312								806									5350		2325199	29020	21Jan2022_DDH_GusWT2_Slot1-23_2_3267.d	1	0	0	0	0	0	0	0	1	0	MMAR_0152|MMAR_0152|conserved	Deamidation (NQ)	Q4:Deamidation (NQ):16.36	FALSE
LAAALQEKK	56.83	970.581	9	-3.2	486.296	2	7.9629	0.8353-0.8635	734	847	792	2150	2450	2730	188	218		19000	20300	8090	19300	47400	53200	3680	3870		984977	1430	3Apr2022_DDH_SepComp_Slot1-51_1_3827.d	15	2	2	1	1	3	3	1	1	1	MMAR_0990|rplJ|50S			FALSE		GGGGGGYGSGGSSYGSGGGSYGSGGGGGGGR	102.39	2382.94	31	-0.8	1192.48	2	12.9509	1.1711-1.1989	751	2390	1130	492	1160	927				25400	62300	33100	8740	19400	9600				1334111	5720	21Jan2022_DDH_GusComp1_Slot1-26_1_3275.d	21	4	5	4	3	3	2	0	0	0	#CONTAM#cont|000132|;#CONTAM#cont|000135|;#CONTAM#cont|000134|			FALSE		GLIQADIYDR	60.47	1162.6	10	-0.9	582.306	2	31.3895	0.8845-0.9128				2100	1900	1760	2000	1880	1480				25300	9920	33400	28600	22700	22900	2150553	24015	21Jan2022_DDH_GusWT2_Slot1-23_2_3267.d	13	0	0	0	2	1	3	3	2	2	MMAR_4912|MMAR_4912|aldehyde			FALSE
LAAASDPTGANFNLSSLRA	90.66	1874.95	19	2.2	938.484	2	43.2126	1.1418-1.1697	1300	1100	1430	1490			356	425	423	38500	13400	42800	34500			3830	4050	3940	2458014	37617	3Apr2022_DDH_SepWT_Slot1-50_1_3822.d	23	5	2	5	4	2	1	1	1	2	MMAR_4617|MMAR_4617|conserved			FALSE		GGGGGNFGVTTAMTFETFPVADSDVVR	55.4	2688.25	27	-1.6	1345.13	2	58.4774	1.3706-1.3981			164									2490							3483576	81486	21Jan2022_DDH_GusComp1_Slot1-26_2_3276.d	1	0	0	1	0	0	0	0	0	0	MMAR_1179|MMAR_1179|oxidoreductase|481			FALSE		GLITLGM(+15.99)TPVVNAQLDDPYC(+57.02)LDGMHHWLANWRLR	14.63	3977.95	34	5.1	995.5	4	88.0962	1.0312-1.0593																			4925509	111598	21Jan2022_DDH_GusWT2_Slot1-23_1_3266.d	1	0	0	0	0	0	0	1	0	0	MMAR_1682|MMAR_1682|conserved	Oxidation (M); Carbamidomethylation	M7:Oxidation (M):6.19;C20:Carbamidomethylation:1000.00	FALSE
LAAATGLR	38.35	771.46	8	-4.8	386.736	2	13.2367	0.7395-0.7677			258	351		343						4950	4130		7750				1041326	6794	3Apr2022_DDH_SepDel_Slot1-49_1_3819.d	5	0	0	1	1	1	2	0	0	0	MMAR_1761|fadD22|fatty-acid-CoA			FALSE		GGGGGVGAAPGGGFR	85.26	1172.57	15	-3.3	587.29	2	15.9683	0.8368-0.8652	23000	22200	21100	12200	11800	11300	12500	13700	12800	669000	626000	492000	151000	150000	140000	209000	390000	150000	1732293	4365	21Jan2022_DDH_GusWT1_Slot1-22_3_3265.d	33	5	5	4	2	2	2	3	7	3	MMAR_1894|infB|translation			FALSE		GLIVHGR	33.86	750.45	7	-5.3	376.23	2	11.752	0.7319-0.7605								242									6460		1198183	4207	21Jan2022_DDH_GusWT2_Slot1-23_2_3267.d	2	0	0	0	0	0	0	0	2	0	MMAR_5110|folB|dihydroneopterin			FALSE
LAAAWGGSGSEAYQ(+0.98)GVQQK	54.02	1907.9	19	11.7	954.969	2	27.8206	1.1239-1.1518	123									4610									1680520	20263	3Apr2022_DDH_SepWT_Slot1-50_1_3824.d	2	2	0	0	0	0	0	0	0	0	MMAR_0188|esxA_1|6	Deamidation (NQ)	Q14:Deamidation (NQ):6.13	FALSE		GGGGVVGVN(+0.98)NSTDFLR	24.62	1548.75	16	7.1	775.389	2	35.0317	0.9952-1.0233																			2525549	26357	21Jan2022_DDH_GusD1_Slot1-24_2_3270.d	2	0	0	0	0	1	1	0	0	0	MMAR_2721|MMAR_2721|conserved	Deamidation (NQ)	N9:Deamidation (NQ):17.01	FALSE		GLKEGSK	23.48	717.402	7	-15	359.703	2	4.8088	0.6816-0.7102																			843250	607	21Jan2022_DDH_GusWT2_Slot1-23_3_3268.d	1	0	0	0	0	0	0	0	0	1	MMAR_1712|ilvC|ketol-acid			FALSE
LAAAWGGSGSEAYQGVQQK	99	1906.92	19	-1.5	954.465	2	27.8628	1.1239-1.1518			408	420		421						4040	3670		3760				1680520	20263	3Apr2022_DDH_SepWT_Slot1-50_1_3824.d	6	2	1	1	1	0	1	0	0	0	MMAR_0188|esxA_1|6			FALSE		GGGGVVGVNNSTDFLR	81.94	1547.77	16	-0.5	774.891	2	34.8615	1.0087-1.0368	2800	3150	3000	2020	821	2270	1970	1600	1760	16100	32700	14500	12200	14100	13400	10500	10400	9360	2301486	30336	21Jan2022_DDH_GusComp1_Slot1-26_2_3276.d	13	2	2	1	1	2	1	2	1	1	MMAR_2721|MMAR_2721|conserved			FALSE		GLLAGESGIHVLDDEYLTK	115.35	2029.04	19	0.4	1015.53	2	47.6171	1.2489-1.2767				2270	340	4120	1510	1070	2360				30800	3370	37200	14900	27200	23100	3019374	50193	21Jan2022_DDH_GusD2_Slot1-25_1_3272.d	26	0	0	0	5	3	4	3	7	4	MMAR_3338|kasA|3-oxoacyl-[acyl-carrier			FALSE
LAAAWGGSGSEAYR	98.37	1394.66	14	3	698.338	2	24.3776	0.9534-0.9815	240000	250000	247000	253000	264000	251000	95100	94500	94500	7020000	7020000	2320000	2500000	6290000	3620000	1520000	1920000	1460000	1746987	10716	3Apr2022_DDH_SepComp_Slot1-51_1_3825.d	76	12	12	11	9	11	8	4	4	5	MMAR_5450|esxA|6			FALSE		GGGN(+0.98)EIQ(+0.98)PYLADVPVAIGGVTVVPGDVIFAK	35.3	3053.6	31	14.3	1018.89	3	73.1391	1.0660-1.0940						5460									211000				4397900	90131	21Jan2022_DDH_GusD1_Slot1-24_3_3271.d	3	0	0	0	0	0	3	0	0	0	MMAR_3280|MMAR_3280|conserved	Deamidation (NQ); Deamidation (NQ)		FALSE		GLLAGESGIHVLDDEYLTKWDLPVK	98.1	2767.44	25	3.8	923.492	3	63.6158	1.0458-1.0738	157			3240	1320	1360	46400	48400	51800	1730			15300	8910	17400	251000	411000	441000	3755456	86390	21Jan2022_DDH_GusWT2_Slot1-23_2_3267.d	63	3	0	0	6	4	7	19	13	11	MMAR_3338|kasA|3-oxoacyl-[acyl-carrier			FALSE
LAAAWGGSGSEAYRG	49.35	1451.68	15	2.5	726.849	2	25.1597	0.9647-0.9927				163		309							2050		5230				1622658	18948	3Apr2022_DDH_SepDel_Slot1-49_1_3819.d	4	0	0	0	2	0	2	0	0	0	MMAR_5450|esxA|6			FALSE		GGGN(+0.98)EIQPYLADVPVAIGGVTVVPGDVIFAK	56.74	3052.61	31	3.2	1527.32	2	73.1391	1.4683-1.4957	103	529								1800	6890								4314474	112383	21Jan2022_DDH_GusComp1_Slot1-26_1_3275.d	3	1	2	0	0	0	0	0	0	0	MMAR_3280|MMAR_3280|conserved	Deamidation (NQ)	N4:Deamidation (NQ):28.36	FALSE		GLLAPLTFISVFGYK	55.17	1624.92	15	-0.7	813.468	2	76.8653	1.0469-1.0750								358	490								2330	2400	4405935	105582	21Jan2022_DDH_GusWT2_Slot1-23_2_3267.d	2	0	0	0	0	0	0	0	1	1	MMAR_0968|MMAR_0968|conserved			FALSE
LAAAWGGSGSEAYRGVQQNWDSTAQELNNSLQNLAR	47.52	3861.84	36	0.5	1288.29	3	59.5264	1.2267-1.2546																			3272423	55733	3Apr2022_DDH_SepDel_Slot1-49_1_3821.d	1	0	0	0	1	0	0	0	0	0	MMAR_5450|esxA|6			FALSE		GGGNEIQ(+0.98)PYLADVPVAIGGVTVVPGDVIFAK	65.42	3052.61	31	3.2	1527.32	2	73.1391	1.4596-1.4869	103	324								3600	3100								4311599	112289	21Jan2022_DDH_GusComp1_Slot1-26_1_3275.d	6	3	1	1	0	0	0	1	0	0	MMAR_3280|MMAR_3280|conserved	Deamidation (NQ)	Q7:Deamidation (NQ):11.27	FALSE		GLLAYFKPAGK	14.69	1163.67	11	17.8	388.904	3	19.4674	0.7297-0.7582								173									2810		1573757	10835	21Jan2022_DDH_GusWT2_Slot1-23_2_3267.d	1	0	0	0	0	0	0	0	1	0	MMAR_5444|eccB1|conserved			FALSE
LAAC(+57.02)GAR	34.09	717.359	7	-2.6	359.686	2	3.1388	0.6943-0.7225	568	696	581		923		260			5950	7820	8320		10300		7220			740010	264	3Apr2022_DDH_SepComp_Slot1-51_1_3827.d	13	1	2	2	1	1	1	3	1	1	MMAR_4468|prsA|ribose-phosphate	Carbamidomethylation	C4:Carbamidomethylation:1000.00	FALSE		GGGNEIQPYLADVPVAIGGVTVVPGDVIFAK	104.13	3051.63	31	3.4	1018.22	3	73.1332	1.1007-1.1287	48500	45800	67300	24400	23300	22800	9130	8360	9710	913000	463000	836000	600000	631000	135000	260000	179000	212000	4310649	112266	21Jan2022_DDH_GusComp1_Slot1-26_1_3275.d	67	11	8	13	7	6	6	6	5	5	MMAR_3280|MMAR_3280|conserved			FALSE		GLLDAIIGAAAGR	54.37	1196.69	13	-0.7	599.351	2	61.1616	0.9139-0.9422				79.2	101								5510	2010					3810065	71474	21Jan2022_DDH_GusD2_Slot1-25_3_3274.d	4	0	0	0	2	1	1	0	0	0	MMAR_2216|fmu|Fmu			FALSE
LAAC(+57.02)PEALTGEPSR	82.91	1470.71	14	-2.9	736.362	2	25.6959	0.9691-0.9972	423		356	811	967					3390		7410	4820	5210					1604535	18438	3Apr2022_DDH_SepWT_Slot1-50_1_3822.d	6	1	0	2	1	1	1	0	0	0	MMAR_2084|MMAR_2084|conserved	Carbamidomethylation	C4:Carbamidomethylation:1000.00	FALSE		GGGPEVVLDFAVSRR	22.37	1557.83	15	-13.5	520.276	3	29.8001	0.8743-0.9026	1490				468					6440				2980					2081878	24865	21Jan2022_DDH_GusComp1_Slot1-26_3_3277.d	3	1	1	0	0	1	0	0	0	0	MMAR_2766|MMAR_2766|non-ribosomal			FALSE		GLLDC(+57.02)PIVGVASDDM(+15.99)SVEQLVDR	90.26	2503.19	23	-2.5	835.403	3	58.3067	0.9411-0.9693				638	697		873	846	816				12700	10600		6710	6490	8890	3485963	75530	21Jan2022_DDH_GusWT2_Slot1-23_2_3267.d	8	0	0	0	2	2	0	1	1	2	MMAR_4339|zwf1|glucose-6-phosphate	Carbamidomethylation; Oxidation (M)	C5:Carbamidomethylation:1000.00	FALSE
LAADDFR	43.54	806.392	7	-0.6	404.203	2	16.0678	0.7643-0.7925	812	1050	721				127			11700	8080	15900				5170			1132577	9053	3Apr2022_DDH_SepWT_Slot1-50_1_3823.d	13	2	1	2	1	1	1	2	1	2	#CONTAM#cont|000133|;#CONTAM#cont|000131|;#CONTAM#cont|000129|;#CONTAM#cont|000136|;#CONTAM#cont|000122|;#CONTAM#cont|000130|			FALSE		GGGPGAAISAFAPSYDPLDGDHAHYTLDLSHTSTAGTDALSMAR	49.68	4371.01	44	10	875.219	5	57.2497	1.0222-1.0503																			3446444	77726	21Jan2022_DDH_GusComp1_Slot1-26_3_3277.d	1	1	0	0	0	0	0	0	0	0	MMAR_0824|MMAR_0824|conserved			FALSE		GLLDC(+57.02)PIVGVASDDMSVEQ(+0.98)LVDR	29.59	2488.18	23	8.1	1245.11	2	62.9671	1.2833-1.3110																			3701685	85458	21Jan2022_DDH_GusWT2_Slot1-23_3_3268.d	1	0	0	0	0	0	0	0	0	1	MMAR_4339|zwf1|glucose-6-phosphate	Carbamidomethylation; Deamidation (NQ)	C5:Carbamidomethylation:1000.00	FALSE
LAADSQAATIAVAAHPGGSNTELAR	75.75	2391.21	25	3.4	798.081	3	31.3454	1.0320-1.0600	585	496	739	1370	1280	1510	185	169	263	11800	5770	13600	11300	11200	12200	7960	2730	2420	1920851	26063	3Apr2022_DDH_SepDel_Slot1-49_1_3819.d	15	3	2	2	1	1	1	3	1	1	MMAR_0757|MMAR_0757|dehydrogenase/reductase|313			FALSE		GGGPSYQAILAQPPGAVSGSLR	85.03	2082.09	22	0.3	1042.05	2	44.4635	1.1956-1.2234	1010	2190	1990	1140	2040	2360	1570	3040	1490	27000	11800	11900	7220	32200	16600	29800	44300	28600	2777768	48680	21Jan2022_DDH_GusComp1_Slot1-26_2_3276.d	35	4	1	1	3	3	2	7	6	8	MMAR_2247|ppc|phosphoenolpyruvate			FALSE		GLLDC(+57.02)PIVGVASDDMSVEQLVDR	95.63	2487.2	23	1.5	1244.61	2	62.9571	1.2844-1.3121							752	899	789							6070	6990	6310	3720710	85016	21Jan2022_DDH_GusWT2_Slot1-23_2_3267.d	4	0	0	0	0	0	0	1	2	1	MMAR_4339|zwf1|glucose-6-phosphate	Carbamidomethylation	C5:Carbamidomethylation:1000.00	FALSE
LAADVADVPTVVIAR	74.47	1508.86	15	3.1	755.438	2	43.9724	0.9961-1.0241	6670	6910	8300	6110	6960	8010	2580	2860	2630	110000	117000	182000	71000	82200	50000	15100	30500	34900	2541046	42781	3Apr2022_DDH_SepDel_Slot1-49_1_3819.d	27	4	4	5	2	5	2	1	2	2	MMAR_0792|icl|isocitrate			FALSE		GGGSDKLYVPMDSLDQLSR	67.49	2036.98	19	-4.3	679.999	3	43.928	0.8459-0.8743					235	194								3340	2240				2859354	49617	21Jan2022_DDH_GusComp1_Slot1-26_1_3275.d	3	0	1	0	0	1	1	0	0	0	MMAR_4465|mfd|TRANSCRIPTION-REPAIR			FALSE		GLLDEFPPYDSIFDPVNR	19.23	2093.01	18	3.7	1047.52	2	60.4012	1.1967-1.2245								2070									11400		3588561	79866	21Jan2022_DDH_GusWT2_Slot1-23_2_3267.d	1	0	0	0	0	0	0	0	1	0	MMAR_0844|hemD|uroporphyrin-III			FALSE
LAADYGTIN(+0.98)GSSAESQQLAQQM(+15.99)TEGWR	69.84	2928.32	27	12.7	977.126	3	38.5331	0.9983-1.0264		235	198								5630	3510							2233429	32731	3Apr2022_DDH_SepWT_Slot1-50_1_3822.d	5	1	2	2	0	0	0	0	0	0	MMAR_4570|MMAR_4570|conserved	Deamidation (NQ); Oxidation (M)	N9:Deamidation (NQ):6.08;M22:Oxidation (M):1000.00	FALSE		GGGSGILMNIVIGVVGALIGGF	18.53	2000.11	22	-2	1001.06	2	70.0133	1.1856-1.2134			844									6540							4054605	105585	21Jan2022_DDH_GusComp1_Slot1-26_2_3276.d	1	0	0	1	0	0	0	0	0	0				FALSE		GLLDHAQR	30.65	908.483	8	-9	455.245	2	12.5303	0.6861-0.7148																			1214738	5003	21Jan2022_DDH_GusWT2_Slot1-23_1_3266.d	1	0	0	0	0	0	0	1	0	0	MMAR_2698|secA2|preprotein			FALSE
LAADYGTIN(+0.98)GSSAESQQLAQQMTEGWR	70.36	2912.32	27	0.9	971.783	3	50.2055	0.9972-1.0253				915	928	713							10500	6930	8530				2816269	49174	3Apr2022_DDH_SepDel_Slot1-49_1_3821.d	5	0	1	0	2	1	1	0	0	0	MMAR_4570|MMAR_4570|conserved	Deamidation (NQ)	N9:Deamidation (NQ):20.76	FALSE		GGGSVEDLLPFSDETLC(+57.02)R	15.57	1950.9	18	5.1	976.462	2	52.8661	1.1432-1.1711		553									3410								3309053	70115	21Jan2022_DDH_GusComp1_Slot1-26_1_3275.d	1	0	1	0	0	0	0	0	0	0	MMAR_4357|xseA|exodeoxyribonuclease	Carbamidomethylation	C17:Carbamidomethylation:1000.00	FALSE		GLLDRVDVDPAAVDDVIAGC(+57.02)VDAIGGQAGNIAR	105.69	3291.65	33	1.3	1098.23	3	68.8245	1.0862-1.1142				4550	3970	4490	13400	13300	13000				38000	36600	58500	161000	167000	381000	3983801	94109	21Jan2022_DDH_GusWT2_Slot1-23_1_3266.d	25	0	0	0	2	2	3	6	4	8	MMAR_5045|fadA6_1|acetyl-CoA	Carbamidomethylation	C20:Carbamidomethylation:1000.00	FALSE
LAADYGTINGSSAESQQ(+0.98)LAQQMTEGWR	44.93	2912.32	27	-0.8	971.781	3	50.2633	0.9961-1.0241					928									6930					2824459	49948	3Apr2022_DDH_SepDel_Slot1-49_1_3820.d	1	0	0	0	0	1	0	0	0	0	MMAR_4570|MMAR_4570|conserved	Deamidation (NQ)	Q17:Deamidation (NQ):19.61	FALSE		GGHASISGISGVATK	73.85	1340.7	15	-6.3	447.906	3	18.5297	0.7274-0.7559		403		390	352						4030		3970	6760					1607238	10944	21Jan2022_DDH_GusComp1_Slot1-26_1_3275.d	5	0	1	0	1	2	1	0	0	0	MMAR_3601|MMAR_3601|conserved			FALSE		GLLDYDAPVADYWPEFGVK	38.37	2154.03	19	-6.3	1078.02	2	64.9482	1.2290-1.2567					78.7			395						2540			5050		3868601	75317	21Jan2022_DDH_GusD2_Slot1-25_2_3273.d	3	0	0	0	1	1	0	0	1	0	MMAR_2828|lipD|lipase			FALSE
LAADYGTINGSSAESQQLAQ(+0.98)QM(+15.99)TEGWR	43.07	2928.32	27	4.8	977.119	3	37.904	0.9804-1.0084	83.8									1180									2169601	31012	3Apr2022_DDH_SepWT_Slot1-50_1_3824.d	1	1	0	0	0	0	0	0	0	0	MMAR_4570|MMAR_4570|conserved	Deamidation (NQ); Oxidation (M)	Q20:Deamidation (NQ):0.00;M22:Oxidation (M):1000.00	FALSE		GGHFAAFEQPELFVGDVR	91.57	1974.96	18	-0.6	659.327	3	49.0334	0.8652-0.8935	4380	5620	5790	6660	6790	5580				24200	29300	35600	29600	31100	28500				3237171	49218	21Jan2022_DDH_GusD1_Slot1-24_1_3269.d	11	1	1	1	1	4	3	0	0	0	MMAR_3314|MMAR_3314|conserved			FALSE		GLLENRR	15.14	856.488	7	-2.8	429.25	2	11.7949	0.7651-0.7936																			1200061	4231	21Jan2022_DDH_GusWT2_Slot1-23_2_3267.d	1	0	0	0	0	0	0	0	1	0	MMAR_1703|pfkA|6-phosphofructokinase			FALSE
LAADYGTINGSSAESQQLAQQM(+15.99)TEGWR	70.48	2927.34	27	-1.5	976.784	3	37.8925	0.9804-1.0084		187	152								5970	3880							2169601	31012	3Apr2022_DDH_SepWT_Slot1-50_1_3824.d	6	1	3	2	0	0	0	0	0	0	MMAR_4570|MMAR_4570|conserved	Oxidation (M)		FALSE		GGHIPTAQSIPWAK	90.82	1461.77	14	-5	488.262	3	33.3686	0.7776-0.8061	10700	11300	9120	6600	4130	3390	8990	10100	924	200000	64300	107000	44600	51900	18600	97400	202000	11200	2576643	18123	21Jan2022_DDH_GusWT1_Slot1-22_3_3265.d	34	5	4	3	4	3	1	4	7	3	MMAR_1253|sseA|thiosulfate			FALSE		GLLGAFM(+15.99)FTGPQ(+0.98)LDQPAGTLSGGEK	39.06	2508.22	25	6.3	837.086	3	58.5359	0.9173-0.9456					224		234	189						2690		4460	3390		3500474	76136	21Jan2022_DDH_GusWT2_Slot1-23_2_3267.d	3	0	0	0	0	1	0	1	1	0	MMAR_2279|MMAR_2279|ATP-binding	Oxidation (M); Deamidation (NQ)	M7:Oxidation (M):1000.00;Q12:Deamidation (NQ):22.34	FALSE
LAADYGTINGSSAESQQLAQQMTEGWR	82.88	2911.34	27	4.7	971.459	3	49.3593	0.9849-1.0129				747	785								6700	15200					2780921	49052	3Apr2022_DDH_SepDel_Slot1-49_1_3820.d	10	1	0	1	3	4	1	0	0	0	MMAR_4570|MMAR_4570|conserved			FALSE		GGHLDSVPVEDVRR	18.58	1534.79	14	14.3	512.61	3	29.6472	0.8266-0.8550		133									1180								2154523	24277	21Jan2022_DDH_GusComp1_Slot1-26_1_3275.d	1	0	1	0	0	0	0	0	0	0	MMAR_4089|atpA|ATP			FALSE		GLLGAFM(+15.99)FTGPQLDQPAGTLSGGEK	91.86	2507.24	25	-1.2	1254.62	2	58.6773	1.2767-1.3043				1420	419	349	1100	1170	257				13300	3860	5340	13200	26900	4680	3566276	70559	21Jan2022_DDH_GusD2_Slot1-25_1_3272.d	13	0	0	0	2	2	1	3	4	1	MMAR_2279|MMAR_2279|ATP-binding	Oxidation (M)		FALSE
LAAEAVR	18.42	728.418	7	-2.1	365.216	2	10.0186	0.7203-0.7485			240									4060							844128	4266	3Apr2022_DDH_SepWT_Slot1-50_1_3822.d	1	0	0	1	0	0	0	0	0	0	MMAR_5027|ltp2_1|acetyl-CoA			FALSE		GGHNGLRSVAAALGTKDFQR	13.88	2054.08	20	0.9	514.527	4	68.441	0.7742-0.8027																			4173950	84953	21Jan2022_DDH_GusD1_Slot1-24_3_3271.d	1	0	0	0	0	0	1	0	0	0	MMAR_4473|pth|peptidyl-tRNA			FALSE		GLLGAFMFTGPQLDQPAGTLSGGEK	104.97	2491.24	25	1.2	1246.63	2	62.8293	1.2922-1.3198						84.9	1070	1170	2000						2040	30500	27800	22500	3710132	84635	21Jan2022_DDH_GusWT2_Slot1-23_2_3267.d	14	0	0	0	1	0	2	5	3	3	MMAR_2279|MMAR_2279|ATP-binding			FALSE
LAAEDPTLR	58.08	984.524	9	-1.8	493.268	2	17.4731	0.8128-0.8409	1390	1350	1620	1260	1160	1230	381	307	481	9190	9630	11900	9050	9510	15800	7000	6720	3920	1245433	10669	3Apr2022_DDH_SepDel_Slot1-49_1_3819.d	12	1	1	1	1	1	2	2	2	1	MMAR_0321|fusA2|elongation			FALSE		GGHTRDDHPGMDPNWR	50.74	1846.79	16	-0.7	462.705	4	34.7592	0.7365-0.7651																			2328788	32609	21Jan2022_DDH_GusComp1_Slot1-26_3_3277.d	3	1	1	0	0	1	0	0	0	0	MMAR_0511|sdhA_1|succinate			FALSE		GLLGSVSSGVVHR	82.58	1266.7	13	-0.9	634.359	2	29.6541	0.9760-1.0042				4210	3570	3620	3300	3160	3060				40800	45800	31100	20100	30400	19700	2127278	19280	21Jan2022_DDH_GusD2_Slot1-25_2_3273.d	17	0	0	0	3	4	3	2	3	2	MMAR_3477|MMAR_3477|conserved			FALSE
LAAEFAYR	55.65	939.481	8	-0.7	470.748	2	24.4835	0.7959-0.8240	1470	1550	1460	1790	1900	1650	605	398	486	9590	18300	9510	23300	11400	10600	9980	13300	3460	1562793	18411	3Apr2022_DDH_SepDel_Slot1-49_1_3820.d	14	1	2	1	2	1	1	2	3	1	MMAR_2762|MMAR_2762|conserved			FALSE		GGIAAVVSSPLQR	60.45	1253.71	13	0.3	627.862	2	34.7496	0.9037-0.9320	1290	1340	1100	656	608	677	353		296	23200	14700	13500	5280	4670	8750	3060		5700	2647888	19843	21Jan2022_DDH_GusWT1_Slot1-22_3_3265.d	14	3	2	2	1	1	2	1	1	1	MMAR_3304|MMAR_3304|conserved			FALSE		GLLIAGGVTAR	34.34	1026.62	11	-2.6	514.315	2	32.2781	0.8675-0.8958	9040	8820	12500	9590	8530	8190	9220	8660	8250	28400	86500	91200	97400	90900	81100	47100	42500	42300	2293459	20455	21Jan2022_DDH_GusComp2_Slot1-27_3_3280.d	17	1	4	3	2	2	2	1	1	1	MMAR_3630|MMAR_3630|membrane			FALSE
LAAEGAHVFLTGR	58.18	1340.72	13	-0.6	447.914	3	27.3477	0.7733-0.8015	287	325	279	719	663	810				2440	2870	2850	4890	10200	6680				1705261	21829	3Apr2022_DDH_SepDel_Slot1-49_1_3820.d	9	2	1	1	1	2	2	0	0	0	MMAR_0587|MMAR_0587|short-chain			FALSE		GGIAVLSQVDGAR	60.99	1241.67	13	-2.8	621.842	2	33.8164	0.9060-0.9343	2470	2540	2160	2310	2460	1490		664		16900	18200	15000	12600	17900	12300		4600		2457022	22720	21Jan2022_DDH_GusD1_Slot1-24_3_3271.d	7	1	1	1	1	1	1	0	1	0	MMAR_3056|MMAR_3056|conserved			FALSE		GLLM(+15.99)GTGLSELADQDRLM(+15.99)SRHLLGTEWQ(+0.98)Q(+0.98)R	13.64	3444.68	30	-0.4	862.176	4	65.5298	1.0267-1.0548																			3898084	76063	21Jan2022_DDH_GusD2_Slot1-25_2_3273.d	1	0	0	0	0	1	0	0	0	0	MMAR_2344|pks5_1|polyketide	Oxidation (M); Oxidation (M); Deamidation (NQ); Deamidation (NQ)	M4:Oxidation (M):1000.00;M18:Oxidation (M):1000.00;Q28:Deamidation (NQ):14.97;Q29:Deamidation (NQ):14.42	FALSE
LAAEHFAQR	41.57	1041.54	9	-3.8	521.773	2	11.5242	0.8578-0.8860				286									6260						928746	5454	3Apr2022_DDH_SepDel_Slot1-49_1_3821.d	3	0	0	0	3	0	0	0	0	0	MMAR_4234|MMAR_4234|conserved			FALSE		GGIAVNILGHR	14.8	1105.64	11	-10.6	553.819	2	30.8732	0.8470-0.8754							594									3510			2457282	15564	21Jan2022_DDH_GusWT1_Slot1-22_3_3265.d	1	0	0	0	0	0	0	1	0	0	MMAR_2465|argD|acetylornithine			FALSE		GLLM(+15.99)IPGSIADFTGSTLN(+0.98)SLSHPLPTEDVEAIFTTGK	62.24	3845.93	37	4.7	1282.99	3	80.6654	1.1789-1.2067				68		97.7			581				4250		9930			22800	4570238	109514	21Jan2022_DDH_GusWT2_Slot1-23_3_3268.d	9	0	0	0	2	1	4	0	0	2	MMAR_5381|namH|UDP-MurNAc	Oxidation (M); Deamidation (NQ)		FALSE
LAAEIDC(+57.02)K	29.97	918.448	8	-5.4	460.229	2	13.4099	0.7846-0.8128					350									3650					1025886	7113	3Apr2022_DDH_SepDel_Slot1-49_1_3820.d	1	0	0	0	0	1	0	0	0	0	MMAR_4234|MMAR_4234|conserved	Carbamidomethylation	C7:Carbamidomethylation:1000.00	FALSE		GGIDPSSVR	18.13	886.451	9	-7.5	444.229	2	35.272	0.7696-0.7981																			2326411	31159	21Jan2022_DDH_GusComp1_Slot1-26_2_3276.d	1	0	0	1	0	0	0	0	0	0	MMAR_0098|MMAR_0098|polyketide			FALSE		GLLM(+15.99)IPGSIADFTGSTLNSLSHPLPTEDVEAIFTTGK	63.99	3844.94	37	-9.9	1282.64	3	80.7792	1.1956-1.2234						137	6610	7320	8010						3780	81500	79200	55200	4594649	108896	21Jan2022_DDH_GusWT2_Slot1-23_2_3267.d	25	0	0	0	2	2	4	6	8	3	MMAR_5381|namH|UDP-MurNAc	Oxidation (M)		FALSE
LAAELTTLVHGEAATEAVEHASR	78.08	2375.21	23	0	792.743	3	40.1381	1.0309-1.0589				466		498							4060		5870				2326967	37277	3Apr2022_DDH_SepDel_Slot1-49_1_3821.d	7	0	0	0	2	0	3	0	2	0	MMAR_2488|tyrS|tyrosyl-tRNA			FALSE		GGIGGAGDGSSGGAGGR	106.82	1288.58	17	-3.6	645.293	2	5.9542	0.8527-0.8811	695		821	845	812	862		199	273	9860		21300	10200	10500	9590		3180	5320	1251008	485	21Jan2022_DDH_GusWT1_Slot1-22_3_3265.d	10	1	1	2	1	1	1	1	1	1	MMAR_1442|MMAR_1442|PE-PGRS			FALSE		GLLPDSHPC(+57.02)SAGAAR	35.71	1507.72	15	-4	503.579	3	19.7417	0.8152-0.8436																			1565064	11412	21Jan2022_DDH_GusWT2_Slot1-23_1_3266.d	2	0	0	0	0	0	0	1	1	0	MMAR_0318|oxcA|oxalyl-CoA	Carbamidomethylation	C9:Carbamidomethylation:1000.00	FALSE
LAAERPGDAVLSEEGADDPVR	103.18	2166.06	21	-0.1	723.026	3	29.3666	0.8477-0.8758	776	532	779	186	337			70.6		5860	6860	7430	3330	3870			2020		1783652	22352	3Apr2022_DDH_SepWT_Slot1-50_1_3823.d	7	1	1	1	1	1	0	1	1	0	MMAR_3456|cysQ_1|monophosphatase			FALSE		GGIGGN(+0.98)GGSGAN(+0.98)SMAIGGEGGVGGR	58.25	2046.9	25	14	1024.47	2	26.8812	1.0806-1.1086						61.5									3650				2122854	14856	21Jan2022_DDH_GusD1_Slot1-24_3_3271.d	2	0	0	0	0	0	2	0	0	0	MMAR_5135|PE_PGRS15|PE-PGRS	Deamidation (NQ); Deamidation (NQ)		FALSE		GLLPGN(+0.98)GSLVAALR	72.31	1337.77	14	-0.6	669.89	2	53.5381	0.9681-0.9963			572	1800	1680	2000	2470	2750	2440			3160	20100	21800	32200	14800	14100	13400	3429284	58712	21Jan2022_DDH_GusD2_Slot1-25_3_3274.d	11	0	0	1	2	2	3	1	1	1	MMAR_2497|MMAR_2497|phosphatase|337	Deamidation (NQ)		FALSE
LAAETAAEIGAADGDAVTVSSSR	113.38	2161.05	23	11.5	1081.54	2	34.2567	1.2055-1.2334	1280	1360	1620	1410	2430	1250	748	572	809	16100	24000	21100	20900	26300	28600	17300	7600	8660	2024687	27929	3Apr2022_DDH_SepWT_Slot1-50_1_3822.d	37	3	5	5	3	6	6	4	3	2	MMAR_1477|nuoG|NADH			FALSE		GGIGGN(+0.98)GGSGANSMAIGGEGGVGGR	105.15	2045.92	25	-1.1	1023.97	2	26.8101	1.1421-1.1700	1220	1080	860	652	619	498	225	165	250	26500	22500	8140	5870	11300	11300	2370	3030	2860	2018149	20464	21Jan2022_DDH_GusComp1_Slot1-26_1_3275.d	30	6	5	4	3	2	7	1	1	1	MMAR_5135|PE_PGRS15|PE-PGRS	Deamidation (NQ)	N6:Deamidation (NQ):56.47	FALSE		GLLPPTFALVGFAR	83.09	1457.84	14	1.4	729.928	2	65.3918	0.9828-1.0110				4310	4760	4750	8580	8710	8800				17400	9310	23500	29800	32700	31900	3824290	90334	21Jan2022_DDH_GusWT2_Slot1-23_3_3268.d	13	0	0	0	2	1	3	2	2	3	MMAR_2252|zwf2|glucose-6-phosphate			FALSE
LAAEVIPR	31.82	867.518	8	0.1	434.766	2	22.4568	0.7507-0.7789	1040	917	827	519	489	347	369	486	204	8320	8900	9180	11500	14300	4030	6670	10800	11200	1463879	15905	3Apr2022_DDH_SepDel_Slot1-49_1_3821.d	17	1	1	1	2	3	1	2	3	3	MMAR_1055|MMAR_1055|flavin-dependent			FALSE		GGIGGNGGSGAN(+0.98)SMAIGGEGGVGGR	16.79	2045.92	25	6.3	682.984	3	26.8093	0.9331-0.9614																			1937858	20822	21Jan2022_DDH_GusComp1_Slot1-26_3_3277.d	1	1	0	0	0	0	0	0	0	0	MMAR_5135|PE_PGRS15|PE-PGRS	Deamidation (NQ)	N12:Deamidation (NQ):4.56	FALSE		GLLPSPLLLDSPGVDIVAR	89.33	1931.11	19	5.9	966.568	2	65.8828	1.1521-1.1800				885	804	891	506	865	960				5810	10900	5590	7340	8970	8860	3843644	89294	21Jan2022_DDH_GusWT2_Slot1-23_1_3266.d	7	0	0	0	1	2	1	1	1	1	MMAR_1263|MMAR_1263|conserved			FALSE
LAAFALLR	35.67	873.544	8	-4.2	437.777	2	42.5462	0.7801-0.8083																			2443929	40218	3Apr2022_DDH_SepDel_Slot1-49_1_3821.d	1	0	0	0	1	0	0	0	0	0	MMAR_0003|recF|DNA			FALSE		GGIGGNGGSGANSMAIGGEGGVGGR	80.77	2044.93	25	13.2	1023.49	2	25.2155	1.1309-1.1588																			1859794	18772	21Jan2022_DDH_GusComp1_Slot1-26_3_3277.d	8	2	1	0	1	1	1	1	0	1	MMAR_5135|PE_PGRS15|PE-PGRS			FALSE		GLLSATLPN(+0.98)R	16.35	1041.58	10	0.5	521.798	2	26.0331	0.8186-0.8470				399									3450						1959135	16143	21Jan2022_DDH_GusD2_Slot1-25_1_3272.d	1	0	0	0	1	0	0	0	0	0	MMAR_0995|rpoB|DNA-directed	Deamidation (NQ)		FALSE
LAAGATTSTELPFTGLN(+0.98)TPLSVAVDKK	45.66	2702.44	27	7.9	901.827	3	52.3846	0.9961-1.0241	190									3460									2872514	44237	3Apr2022_DDH_SepWT_Slot1-50_1_3824.d	1	1	0	0	0	0	0	0	0	0	MMAR_4577|pknD|transmembrane	Deamidation (NQ)		FALSE		GGIGTTWEAR	52.43	1046.51	10	-1.5	524.264	2	20.9898	0.8482-0.8765	3060	2940	2640	2210	2170	2060	1190		1060	16400	17800	13900	16700	12800	12200	13900		7540	1621315	12970	21Jan2022_DDH_GusComp1_Slot1-26_2_3276.d	13	2	1	1	2	2	1	2	1	1	MMAR_0567|MMAR_0567|beta-1,3-glucanase			FALSE		GLLSATLPNR	17.51	1040.6	10	-1.4	521.306	2	28.0468	0.8425-0.8709			672									12800							2098879	15910	21Jan2022_DDH_GusComp2_Slot1-27_3_3280.d	3	0	0	3	0	0	0	0	0	0	MMAR_0995|rpoB|DNA-directed			FALSE
LAAGATTSTELPFTGLNTPLSVAVDK	59.88	2573.36	26	4.5	858.797	3	58.1255	0.9714-0.9995						136									1730				3232939	57964	3Apr2022_DDH_SepDel_Slot1-49_1_3819.d	1	0	0	0	0	0	1	0	0	0	MMAR_4577|pknD|transmembrane			FALSE		GGIILSNDAAIAK	38.11	1241.7	13	-0.4	621.856	2	30.7053	0.9241-0.9524	7300	7100	6170	4500	4420		2700	2700	2940	35400	32700	31200	24000	23700		14500	15400	16100	2199424	25609	21Jan2022_DDH_GusComp1_Slot1-26_1_3275.d	9	1	1	1	1	1	1	1	1	1	MMAR_0208|glyA2|serine			FALSE		GLLSMSSGEPDRALTNTTEPTFA	57.75	2394.14	23	-1.9	1198.07	2	48.4752	1.2312-1.2589				454	215	303	557	396	366				3460	2070	7790	7410	7190	5520	2976311	52553	21Jan2022_DDH_GusWT2_Slot1-23_1_3266.d	11	0	0	0	1	1	3	2	2	2	MMAR_3365|MMAR_3365|conserved			FALSE
LAAGATTSTELPFTGLNTPLSVAVDKK	85.21	2701.45	27	-0.5	901.491	3	52.8615	0.9961-1.0241		869	777	1380	1130	1620					6020	12800	9970	9500	11300				2950421	52619	3Apr2022_DDH_SepDel_Slot1-49_1_3820.d	7	1	1	2	1	1	1	0	0	0	MMAR_4577|pknD|transmembrane			FALSE		GGIILSNDAAIAKK	69.7	1369.79	14	-12	457.599	3	25.323	0.7239-0.7525	465		420							9650		9300							2073139	14272	21Jan2022_DDH_GusD1_Slot1-24_1_3269.d	10	2	1	3	2	2	0	0	0	0	MMAR_0208|glyA2|serine			FALSE		GLLTDVHSAGAAVDFSVLYPAGR	110.62	2315.19	23	1.9	1158.61	2	56.2114	1.2811-1.3088	450			15900	7680	8740	29800	49100	55200	4140			56600	61800	131000	442000	510000	312000	3356159	70871	21Jan2022_DDH_GusWT2_Slot1-23_3_3268.d	68	1	2	1	5	4	10	18	15	12	MMAR_1767|mas|multifunctional			FALSE
LAAGDHAGR	61.79	866.436	9	1.1	434.226	2	1.3732	0.7778-0.8060	542	621								40900	27700								451529	80	3Apr2022_DDH_SepComp_Slot1-51_1_3827.d	12	2	1	1	2	2	1	1	1	1	MMAR_3809|tig|trigger			FALSE		GGILSGDSTTLGGHPN(+0.98)PQPAALGAA	25.2	2259.11	25	5.9	1130.57	2	40.6325	1.1956-1.2234					196									2620					2799508	35194	21Jan2022_DDH_GusD1_Slot1-24_2_3270.d	1	0	0	0	0	1	0	0	0	0	MMAR_0614|iniB|conserved	Deamidation (NQ)	N16:Deamidation (NQ):0.00	FALSE		GLLTEEGSLAPAGR	67.44	1369.72	14	-3.4	685.865	2	31.7837	0.9264-0.9546		1920		2640		2360		1560	1670		17300		16400		16700		12700	26400	2150964	24426	21Jan2022_DDH_GusWT2_Slot1-23_3_3268.d	13	1	3	2	2	1	1	0	1	2	MMAR_2573|MMAR_2573|conserved			FALSE
LAAGDHAGRDAEVTVTVK	75.84	1808.94	18	0.2	603.987	3	17.5423	0.8421-0.8702	255	1140	1500	5120	4480	6330	1180	1410	1420	3380	12500	26700	41100	73400	104000	20600	26200	12000	1250162	10763	3Apr2022_DDH_SepDel_Slot1-49_1_3819.d	24	1	2	4	3	4	5	2	2	1	MMAR_3809|tig|trigger			FALSE		GGILSGDSTTLGGHPN(+0.98)PQPAALGAAGGTGIGAHSGAGGG	25.02	3295.58	39	1.6	1099.54	3	40.2725	1.1119-1.1399									194									3760	2916356	26897	21Jan2022_DDH_GusWT1_Slot1-22_1_3263.d	1	0	0	0	0	0	0	0	0	1	MMAR_0614|iniB|conserved	Deamidation (NQ)	N16:Deamidation (NQ):14.04	FALSE		GLLVDGIVGEATYR	65.23	1461.78	14	-3.8	731.896	2	46.0766	0.9941-1.0222				1160	909			636	335				8030	30400			18700	10800	2941196	47102	21Jan2022_DDH_GusD2_Slot1-25_1_3272.d	10	0	0	0	1	4	0	0	3	2	MMAR_5479|MMAR_5479|N-acetylmuramoyl-L-alanine			FALSE
LAAGDVR	32.41	700.387	7	-4.5	351.199	2	7.7055	0.7248-0.7530			172		303	242						4790		8520	4850				752789	2846	3Apr2022_DDH_SepDel_Slot1-49_1_3820.d	5	0	0	1	1	2	1	0	0	0	MMAR_2165|MMAR_2165|transglutaminase			FALSE		GGILSGDSTTLGGHPNPQ(+0.98)PAALGAAGGTGIGAHSGAGGG	48.2	3295.58	39	1.6	1099.54	3	40.2725	1.1086-1.1365							76.5		194							1830		3760	2913507	26829	21Jan2022_DDH_GusWT1_Slot1-22_1_3263.d	2	0	0	0	0	0	0	1	0	1	MMAR_0614|iniB|conserved	Deamidation (NQ)	Q18:Deamidation (NQ):0.00	FALSE		GLM(+15.99)C(+57.02)AFDLPTTADRDELIQR	89.24	2337.11	20	1.6	780.045	3	44.674	0.9049-0.9331	1670	712	2060	19800	18800	20600	12300	17100	15700	5830	6170	16000	322000	302000	320000	52000	232000	214000	2785116	45831	21Jan2022_DDH_GusWT2_Slot1-23_3_3268.d	27	1	1	2	5	5	4	3	3	3	MMAR_1243|lat|L-lysine-epsilon	Oxidation (M); Carbamidomethylation	C4:Carbamidomethylation:1000.00	FALSE
LAAGGGGTLEDLVIEPC(+57.02)PEVQ(+0.98)APLAAGQVR	63.15	2988.52	30	9.7	997.191	3	56.4036	1.0600-1.0880			538			1380						21700			58400				3102624	48159	3Apr2022_DDH_SepWT_Slot1-50_1_3822.d	7	0	0	3	1	0	3	0	0	0	MMAR_1762|pks15/1|polyketide	Carbamidomethylation; Deamidation (NQ)	C17:Carbamidomethylation:1000.00;Q21:Deamidation (NQ):21.15	FALSE		GGILSGDSTTLGGHPNPQPA	64.99	1874.91	20	5.2	938.468	2	31.614	1.0750-1.1030				472	478	436	196	212	301				5390	3600	3110	1780	1840	2550	2509905	17202	21Jan2022_DDH_GusWT1_Slot1-22_2_3264.d	8	0	0	0	3	1	1	1	1	1	MMAR_0614|iniB|conserved			FALSE		GLM(+15.99)LAAEIVDPQ(+0.98)LPWPSGVAPAPELAR	60.79	2814.46	27	12.2	939.173	3	72.9785	0.9952-1.0233		177									5400								4305229	63277	21Jan2022_DDH_GusComp2_Slot1-27_2_3279.d	4	0	3	1	0	0	0	0	0	0	MMAR_0166|gabT_2|4-aminobutyrate	Oxidation (M); Deamidation (NQ)		FALSE
LAAGGGGTLEDLVIEPC(+57.02)PEVQAPLAAGQVR	84.51	2987.54	30	0.4	996.854	3	56.1692	1.0342-1.0623	2820	2110	2230	4150	2750	6350	1620	1650	1330	93100	22200	59700	99900	29000	87800	12200	25600	9610	3329572	32233	3Apr2022_DDH_SepComp_Slot1-51_1_3827.d	32	5	3	5	4	4	5	2	3	1	MMAR_1762|pks15/1|polyketide	Carbamidomethylation	C17:Carbamidomethylation:1000.00	FALSE		GGILSGDSTTLGGHPNPQPAALGA	73.21	2187.09	24	0.2	1094.55	2	40.5102	1.1655-1.1934				53.2	1360	1330	517	482	554				1530	8820	19800	9450	11400	10200	2944309	27967	21Jan2022_DDH_GusWT1_Slot1-22_2_3264.d	11	0	0	0	1	1	2	2	3	2	MMAR_0614|iniB|conserved			FALSE		GLM(+15.99)LAAEIVDPQLPWPSGVAPAPELAR	80.06	2813.48	27	-3.9	938.83	3	73.0209	0.9952-1.0233				449	478	691							4300	17100	14900				4305229	63277	21Jan2022_DDH_GusComp2_Slot1-27_2_3279.d	16	1	4	2	2	3	4	0	0	0	MMAR_0166|gabT_2|4-aminobutyrate	Oxidation (M)		FALSE
LAAGGGVDVPVHVDAASGGFVVPFLHPDLK	37.84	2940.55	30	2.9	736.147	4	58.2767	1.0096-1.0376																			3193100	48716	3Apr2022_DDH_SepWT_Slot1-50_1_3823.d	6	0	2	0	1	1	0	1	1	0	MMAR_1118|gadB|glutamate			FALSE		GGILSGDSTTLGGHPNPQPAALGAA	53.77	2258.13	25	-10.1	1130.06	2	40.6839	1.2023-1.2301						231			122						6550			1510	2798435	33194	21Jan2022_DDH_GusD1_Slot1-24_3_3271.d	6	0	0	0	0	2	3	0	0	1	MMAR_0614|iniB|conserved			FALSE		GLM(+15.99)PNPK	51.02	771.395	7	-8.3	386.702	2	6.8874	0.7571-0.7856	5480	4250	4560	3500	3720	2030	5070	5450	2830	70900	56600	63000	52100	37200	38900	49100	49600	49100	1012555	1198	21Jan2022_DDH_GusComp2_Slot1-27_1_3278.d	34	4	4	5	4	3	4	3	3	4	MMAR_0974|rplA|50S	Oxidation (M)		FALSE
LAAGIDDLR	12.89	942.513	9	-4	472.262	2	26.524	0.7914-0.8195				315									2620						1657387	20305	3Apr2022_DDH_SepDel_Slot1-49_1_3821.d	1	0	0	0	1	0	0	0	0	0				FALSE		GGILSGDSTTLGGHPNPQPAALGAAGGTGIGAHSGAGGG	64.37	3294.6	39	4.9	1099.21	3	40.2427	1.1086-1.1365				1320	405	2310							12400	12600	18600				2913507	26829	21Jan2022_DDH_GusWT1_Slot1-22_1_3263.d	5	0	0	0	1	1	1	0	0	2	MMAR_0614|iniB|conserved			FALSE		GLM(+15.99)TTIHAYTQ(+0.98)DQNLQDGPHK	17.94	2384.11	21	8.4	597.039	4	47.5535	0.8527-0.8811																			2993028	37752	21Jan2022_DDH_GusComp2_Slot1-27_1_3278.d	1	1	0	0	0	0	0	0	0	0	MMAR_2239|gap|glyceraldehyde	Oxidation (M); Deamidation (NQ)	M3:Oxidation (M):1000.00;Q11:Deamidation (NQ):5.99	FALSE
LAAGLAN(+0.98)SAGDGFADVPAER	18.21	1901.91	20	12.3	951.975	2	36.5695	1.1127-1.1406	493									7840									2104160	29534	3Apr2022_DDH_SepWT_Slot1-50_1_3824.d	2	1	0	0	1	0	0	0	0	0	MMAR_3074|MMAR_3074|conserved	Deamidation (NQ)		FALSE		GGIM(+15.99)IPALWASYPPYHDR	72.36	2059	18	-3.2	687.338	3	54.1414	0.8947-0.9230					461	764								6530	4120				3468684	61959	21Jan2022_DDH_GusD1_Slot1-24_2_3270.d	5	0	0	0	1	3	1	0	0	0	MMAR_4821|MMAR_4821|conserved	Oxidation (M)		FALSE		GLM(+15.99)TTIHAYTQ(+0.98)DQNLQDGPHKDLRR	28.7	2924.42	25	1	732.113	4	75.1144	0.8765-0.9049							936		144							9010		3930	4370973	88233	21Jan2022_DDH_GusD2_Slot1-25_1_3272.d	5	0	0	0	2	0	1	1	0	1	MMAR_2239|gap|glyceraldehyde	Oxidation (M); Deamidation (NQ)	M3:Oxidation (M):1000.00;Q11:Deamidation (NQ):14.04	FALSE
LAAGLANSAGDGFADVPAER	65.31	1900.93	20	17.1	951.487	2	36.6365	1.1205-1.1485	204									4800									2107957	29623	3Apr2022_DDH_SepWT_Slot1-50_1_3824.d	8	1	0	2	0	1	1	0	2	1	MMAR_3074|MMAR_3074|conserved			FALSE		GGIMIPALWASYPPYHDR	56.25	2043	18	-1.4	682.008	3	56.3827	0.8629-0.8913																			3378532	76558	21Jan2022_DDH_GusComp1_Slot1-26_2_3276.d	1	0	0	1	0	0	0	0	0	0	MMAR_4821|MMAR_4821|conserved			FALSE		GLM(+15.99)TTIHAYTQDQ(+0.98)NLQDGPHKDLR	41.42	2768.32	24	0.5	554.671	5	38.2342	0.8493-0.8777																			2551855	31342	21Jan2022_DDH_GusD2_Slot1-25_2_3273.d	1	0	0	0	0	1	0	0	0	0	MMAR_2239|gap|glyceraldehyde	Oxidation (M); Deamidation (NQ)	M3:Oxidation (M):1000.00;Q13:Deamidation (NQ):0.00	FALSE
LAAGLDTDQR	26.97	1058.54	10	-0.5	530.275	2	14.9114	0.8499-0.8781					216									9760					1100473	8467	3Apr2022_DDH_SepDel_Slot1-49_1_3820.d	2	0	0	0	0	2	0	0	0	0	MMAR_2302|mutA|methylmalonyl-CoA			FALSE		GGINPVSVWVSTDYVR	100.04	1747.89	16	3.4	874.955	2	53.2301	1.0895-1.1175	15100	15400	15300	19900	18900	19000		218	3610	209000	136000	136000	182000	165000	172000		2880	14000	3425012	60002	21Jan2022_DDH_GusD1_Slot1-24_2_3270.d	25	3	2	2	6	2	3	1	2	4	MMAR_3255|ilvE|branched-chain			FALSE		GLM(+15.99)TTIHAYTQDQ(+0.98)NLQDGPHKDLRR	29.32	2924.42	25	6.4	585.895	5	79.7177	0.8482-0.8765																			4592759	90320	21Jan2022_DDH_GusD2_Slot1-25_1_3272.d	2	0	0	0	1	0	1	0	0	0	MMAR_2239|gap|glyceraldehyde	Oxidation (M); Deamidation (NQ)	M3:Oxidation (M):1000.00;Q13:Deamidation (NQ):0.00	FALSE
LAAGSTPDSN(+0.98)GVSR	87.76	1331.63	14	1.2	666.824	2	11.8958	0.9085-0.9366	351	607	581	1210	1200	1070		159	183	5940	6910	11400	15800	32700	21900		2770	6300	934479	5625	3Apr2022_DDH_SepWT_Slot1-50_1_3822.d	22	1	2	3	3	4	4	1	2	2	MMAR_0541|eccA3|conserved	Deamidation (NQ)		FALSE		GGIPYAIAK	44.22	888.507	9	-3.2	445.259	2	25.5752	0.7662-0.7947	14900	15300	13500	13000	4770	10700	8750		9250	170000	162000	219000	207000	105000	113000	140000		159000	2198431	10711	21Jan2022_DDH_GusWT1_Slot1-22_3_3265.d	23	2	2	3	3	2	3	4	1	3	MMAR_2821|aceAb|isocitrate			FALSE		GLM(+15.99)TTIHAYTQDQN(+0.98)LQDGPHKDLRR	25.46	2924.42	25	6.2	585.895	5	75.9823	0.8504-0.8788																			4404215	84395	21Jan2022_DDH_GusD2_Slot1-25_2_3273.d	1	0	0	0	0	1	0	0	0	0	MMAR_2239|gap|glyceraldehyde	Oxidation (M); Deamidation (NQ)	M3:Oxidation (M):1000.00;N14:Deamidation (NQ):0.00	FALSE
LAAGSTPDSNGVSR	76.76	1330.65	14	1.8	666.332	2	11.9132	0.9141-0.9422	602	503	579		1460	1440	109	252	221	6320	9870	5630		28500	14600	2110	2880	5520	975290	5648	3Apr2022_DDH_SepDel_Slot1-49_1_3819.d	12	1	2	1	1	2	1	1	1	2	MMAR_0541|eccA3|conserved			FALSE		GGIQ(+0.98)LPAPAMIYGYGAYEIC(+57.02)EDPR	47.63	2641.22	24	11.2	1321.63	2	60.8923	1.3397-1.3673																			3604106	87068	21Jan2022_DDH_GusComp1_Slot1-26_2_3276.d	1	0	0	1	0	0	0	0	0	0	MMAR_4908|ptrB|protease	Deamidation (NQ); Carbamidomethylation	C20:Carbamidomethylation:1000.00	FALSE		GLM(+15.99)TTIHAYTQDQNLQDGPHK	92.54	2383.12	21	0.6	795.382	3	29.0153	0.9478-0.9760		493	2370	12400	11600	12100	10100	8970	3730		6830	11000	44700	42000	38200	54800	49200	19800	2006388	20754	21Jan2022_DDH_GusWT2_Slot1-23_3_3268.d	33	2	2	4	6	3	3	4	4	5	MMAR_2239|gap|glyceraldehyde	Oxidation (M)		FALSE
LAAGTASLAAGGWLM(+15.99)R	44.32	1560.81	16	6.2	781.416	2	41.2863	1.0197-1.0477									199									6920	2565066	24159	3Apr2022_DDH_SepComp_Slot1-51_1_3825.d	10	2	2	1	1	0	0	1	0	3	MMAR_4624|MMAR_4624|conserved	Oxidation (M)		FALSE		GGIQFADTR	55.64	963.477	9	-4.9	482.744	2	18.431	0.7936-0.8220	6170	6350	5550	4240		3690	2170	2480	2060	33800	31800	27300	46600		38700	23300	27700	26000	1705637	7373	21Jan2022_DDH_GusD1_Slot1-24_3_3271.d	17	2	2	1	2	2	2	2	2	2	MMAR_3084|prcA|proteasome			FALSE		GLM(+15.99)TTIHAYTQDQNLQDGPHKDLR	107.46	2767.33	24	-0.7	692.841	4	38.7962	0.8686-0.8969				54200	48000	49100	45100	34400	33500				337000	211000	421000	92500	197000	160000	2570704	33505	21Jan2022_DDH_GusD2_Slot1-25_1_3272.d	61	0	0	0	10	10	13	7	11	10	MMAR_2239|gap|glyceraldehyde	Oxidation (M)		FALSE
LAAGTASLAAGGWLMR	61.58	1544.81	16	-0.3	773.414	2	47.3505	1.0354-1.0634				660	386	892							14600	23400	10800				2705101	47392	3Apr2022_DDH_SepDel_Slot1-49_1_3819.d	7	0	0	0	2	3	1	1	0	0	MMAR_4624|MMAR_4624|conserved			FALSE		GGIQLPAPAMIYGYGAYEIC(+57.02)EDPR	85.57	2640.24	24	-3.1	1321.12	2	60.864	1.3463-1.3739	141	136	238							3260	3000	3210							3602152	86968	21Jan2022_DDH_GusComp1_Slot1-26_2_3276.d	4	1	2	1	0	0	0	0	0	0	MMAR_4908|ptrB|protease	Carbamidomethylation	C20:Carbamidomethylation:1000.00	FALSE		GLM(+15.99)TTIHAYTQDQNLQDGPHKDLRR	90.63	2923.44	25	0.3	731.866	4	45.9342	0.8777-0.9060							39100	65300	60100							135000	194000	278000	2896448	49631	21Jan2022_DDH_GusWT2_Slot1-23_2_3267.d	159	0	0	0	39	29	40	18	16	17	MMAR_2239|gap|glyceraldehyde	Oxidation (M)		FALSE
LAAGTGDAR	49.46	830.425	9	-2.3	416.219	2	4.5829	0.7462-0.7744	1060	1310	1310	1470	1660	1420	156	225	181	12400	13100	13800	15800	16300	35200	5030	7940	3530	846829	478	3Apr2022_DDH_SepComp_Slot1-51_1_3826.d	15	2	1	1	1	1	2	3	2	2	MMAR_1981|MMAR_1981|conserved			FALSE		GGIRDM(+15.99)AK	23.25	862.433	8	-3.3	432.222	2	10.6969	0.7079-0.7365			137									3370							1126576	3979	21Jan2022_DDH_GusComp1_Slot1-26_2_3276.d	2	0	0	1	0	0	0	0	0	1	MMAR_1819|rpsB|30S	Oxidation (M)		FALSE		GLMC(+57.02)AFDLPTTADRDELIQR	91.94	2321.11	20	0.7	774.713	3	49.9753	0.9071-0.9354				8340	6350		22700	23400	21900				118000	65500		338000	336000	651000	3070003	57253	21Jan2022_DDH_GusWT2_Slot1-23_2_3267.d	24	0	0	0	3	2	2	4	5	8	MMAR_1243|lat|L-lysine-epsilon	Carbamidomethylation	C4:Carbamidomethylation:1000.00	FALSE
LAAGWLLER	43.67	1027.58	9	-3.4	514.796	2	39.7722	0.8466-0.8747									55.8									1590	2492543	23015	3Apr2022_DDH_SepComp_Slot1-51_1_3825.d	1	0	0	0	0	0	0	0	0	1	MMAR_0808|murB|UDP-N-acetylenolpyruvoylglucosamine			FALSE		GGIRDMAK	36.07	846.438	8	-4.3	424.224	2	20.4223	0.6770-0.7056			1060	289		239		322	122			5860	4540		3710		3580	3810	1966287	7536	21Jan2022_DDH_GusWT1_Slot1-22_2_3264.d	8	0	0	1	1	2	1	0	2	1	MMAR_1819|rpsB|30S			FALSE		GLMPNPK	49.04	755.4	7	-5.5	378.705	2	15.3309	0.7399-0.7685	2300	1100	978	1550		1840	1460	1710	1540	22000	24000	17600	17700		22800	10700	12200	7830	1479904	5047	21Jan2022_DDH_GusComp2_Slot1-27_3_3280.d	19	2	3	2	3	2	3	1	2	1	MMAR_0974|rplA|50S			FALSE
LAALDVSEEGLAALQR	75.76	1654.89	16	3.4	828.455	2	48.9356	1.0567-1.0847						525									6070				2786042	49538	3Apr2022_DDH_SepDel_Slot1-49_1_3819.d	7	0	0	0	3	1	3	0	0	0	MMAR_2501|recN|DNA			FALSE		GGISAFVVEADSPGITVER	61.58	1902.97	19	-0.4	952.491	2	47.9535	1.1309-1.1588	8020	3830	4100							28000	25800	56200							3159007	47068	21Jan2022_DDH_GusD1_Slot1-24_3_3271.d	8	1	1	3	1	1	1	0	0	0	MMAR_4660|fadE10|acyl-CoA			FALSE		GLMTTIHAYTQDQNLQDGPHK	115.2	2367.13	21	2.1	790.052	3	37.138	0.9490-0.9772				13600	11600	1510	23700	18700	19400				55800	46800	37300	159000	84600	120000	2424469	33736	21Jan2022_DDH_GusWT2_Slot1-23_1_3266.d	33	0	0	0	7	4	4	6	5	7	MMAR_2239|gap|glyceraldehyde			FALSE
LAALQQER	46.87	927.514	8	-0.1	464.764	2	12.2107	0.8038-0.8319	620	677		1510	1300	1340	122	503	511	5690	6020		10400	9410	9820	3700	15300	10300	989443	5896	3Apr2022_DDH_SepDel_Slot1-49_1_3819.d	12	1	1	1	1	1	1	1	3	2	MMAR_1761|fadD22|fatty-acid-CoA			FALSE		GGISVTPVLGSR	65.04	1141.65	12	-2.3	571.829	2	31.5188	0.8731-0.9015	5380	5100	4350	1990			2350	2130	2150	25900	27500	45100	12700			14800	14000	13300	2136147	25368	21Jan2022_DDH_GusComp1_Slot1-26_2_3276.d	8	1	1	2	1	0	0	1	1	1	MMAR_0523|MMAR_0523|urea			FALSE		GLMTTIHAYTQDQNLQDGPHKDLR	98.17	2751.34	24	-1.5	688.841	4	45.5186	0.8709-0.8992				3040	4220	6030	32600	39400	44700				21300	13400	44000	177000	128000	254000	2811204	46890	21Jan2022_DDH_GusWT2_Slot1-23_3_3268.d	53	0	0	0	9	4	12	12	7	9	MMAR_2239|gap|glyceraldehyde			FALSE
LAALSTEINR	55.54	1086.6	10	-3.1	544.307	2	24.7219	0.8544-0.8826	1300	1340	1320	955	1050	999		444	416	10600	9550	10500	8470	13100	6790		4760	13800	1599850	18388	3Apr2022_DDH_SepDel_Slot1-49_1_3819.d	11	1	1	1	1	2	1	0	1	3	MMAR_1320|aroA|3-phosphoshikimate			FALSE		GGITGVLLGSVSNAVVHAVR	87.01	1905.08	20	-2	953.545	2	61.4031	1.2600-1.2877	4890	2160	5400	2760	2920	3310				41600	20800	47000	22900	15100	36600				3829173	75750	21Jan2022_DDH_GusD1_Slot1-24_2_3270.d	18	3	3	3	3	2	4	0	0	0	MMAR_2993|MMAR_2993|conserved			FALSE		GLN(+0.98)ALADAVK	51.98	971.529	10	-2.9	486.77	2	26.4966	0.8061-0.8345	26200	21100	35100	3050	2510	2520	934	2010	2190	87100	70600	109000	36600	57000	14200	10200	11300	12000	1891434	17967	21Jan2022_DDH_GusWT2_Slot1-23_3_3268.d	19	3	3	2	2	4	1	1	2	1	MMAR_0759|groEL2|60	Deamidation (NQ)		FALSE
LAALYQLSTNLR	78.67	1361.77	12	0.9	681.891	2	42.3077	0.9467-0.9748	1670	1760	2200	1600	1500	1900	595	593	675	9620	10600	42000	19900	10200	11100	5050	4530	5480	2613004	24820	3Apr2022_DDH_SepComp_Slot1-51_1_3825.d	12	1	1	3	2	1	1	1	1	1	MMAR_4070|glgP|glycogen			FALSE		GGITTN(+0.98)WAIARPPGQTQPLRPVIALHGK	34.27	2949.63	28	2.4	590.935	5	58.3558	0.8652-0.8935					594									5970					3680969	70304	21Jan2022_DDH_GusD1_Slot1-24_2_3270.d	3	0	0	0	1	1	1	0	0	0	MMAR_4919|MMAR_4919|conserved	Deamidation (NQ)	N6:Deamidation (NQ):53.33	FALSE		GLN(+0.98)ALADAVKVTLGPK	61.63	1566.9	16	-5.5	523.304	3	48.3514	0.8459-0.8743							865		845							11900		13200	2972830	53707	21Jan2022_DDH_GusWT2_Slot1-23_3_3268.d	4	0	0	0	0	0	0	2	0	2	MMAR_0759|groEL2|60	Deamidation (NQ)		FALSE
LAAM(+15.99)PPDGALAQLR	67.98	1438.76	14	0.2	720.388	2	34.3841	0.9680-0.9961	1210	934	1390							17300	16600	19500							2026611	27999	3Apr2022_DDH_SepWT_Slot1-50_1_3823.d	9	3	3	3	0	0	0	0	0	0	MMAR_2403|MMAR_2403|deacylase|364	Oxidation (M)		FALSE		GGITTNWAIARPPGQTQPLRPVIALHGK	65.83	2948.65	28	-3.7	738.166	4	48.9301	0.9681-0.9963	8600	4500	7390	17300	15400	14400				21100	19200	21600	12600	31100	32400				3029844	57882	21Jan2022_DDH_GusComp1_Slot1-26_3_3277.d	23	4	2	3	3	7	4	0	0	0	MMAR_4919|MMAR_4919|conserved			FALSE		GLNALADAVK	67.1	970.545	10	-3	486.278	2	29.2714	0.8152-0.8436	204000	210000	213000	115000	103000	101000	95300	91600	91600	3710000	3560000	3380000	1420000	882000	1710000	388000	1150000	1140000	2024443	21196	21Jan2022_DDH_GusWT2_Slot1-23_3_3268.d	78	18	16	19	4	4	5	3	4	5	MMAR_0759|groEL2|60			FALSE
LAANGLEPSPVSPGLGR	68.96	1633.88	17	1.7	817.948	2	34.0979	1.0454-1.0735		169	253	474	413	282					5720	7340	11600	8880	3490				2015203	27715	3Apr2022_DDH_SepWT_Slot1-50_1_3822.d	10	1	1	2	3	2	1	0	0	0	MMAR_1542|MMAR_1542|conserved			FALSE		GGIVVLPQ(+0.98)DLPIPAVHQTVEFIK	58.68	2470.38	23	6.2	824.474	3	64.2775	0.9760-1.0042			286		315							5670		6580					3771845	94436	21Jan2022_DDH_GusComp1_Slot1-26_2_3276.d	2	0	0	1	0	1	0	0	0	0	MMAR_2717|guaB1|inosine-5'-monophosphate	Deamidation (NQ)	Q8:Deamidation (NQ):34.08	FALSE		GLNALADAVKVTLGPK	89.21	1565.91	16	2.3	783.966	2	49.4901	1.1175-1.1454				9270	7220	9670	45700	44700	45600				90100	39000	55400	484000	470000	374000	3045687	56112	21Jan2022_DDH_GusWT2_Slot1-23_2_3267.d	42	2	1	1	8	5	5	7	8	5	MMAR_0759|groEL2|60			FALSE
LAANQGQMIDLLHASK	14.19	1708.89	16	7.9	855.461	2	58.5294	1.1227-1.1507		2070									13900								3200550	48750	3Apr2022_DDH_SepWT_Slot1-50_1_3823.d	1	0	1	0	0	0	0	0	0	0				FALSE		GGIVVLPQDLPIPAVHQTVEFIK	85.62	2469.4	23	2.7	824.143	3	64.255	0.9760-1.0042	1810	2650	2230	3370	3110	3100				20200	17000	27300	36500	17500	20100				3771845	94436	21Jan2022_DDH_GusComp1_Slot1-26_2_3276.d	23	3	4	3	3	3	5	1	0	1	MMAR_2717|guaB1|inosine-5'-monophosphate			FALSE		GLNAM(+15.99)WR	15.76	862.412	7	13.6	432.219	2	17.5288	0.7559-0.7845																			1478232	8937	21Jan2022_DDH_GusWT2_Slot1-23_2_3267.d	1	0	0	0	0	0	0	0	1	0	MMAR_3025|pks12|polyketide	Oxidation (M)		FALSE
LAAQTAVDWSR	69.87	1216.62	11	1.2	609.318	2	26.3171	0.8938-0.9220	5680	5550	5910	7790	7490	7690	2590	2490	2600	89200	65000	95100	86700	126000	86300	27800	15200	31300	1676729	20180	3Apr2022_DDH_SepDel_Slot1-49_1_3819.d	20	3	2	3	2	3	2	2	1	2	MMAR_3231|fadD15|long-chain-fatty-acid-CoA			FALSE		GGKFLNNWR	13.73	1090.57	9	0.8	546.291	2	16.3034	0.8550-0.8833	133									1440									1423608	9006	21Jan2022_DDH_GusComp1_Slot1-26_3_3277.d	1	1	0	0	0	0	0	0	0	0	MMAR_0511|sdhA_1|succinate			FALSE		GLNDTPDGELAR	35.77	1256.6	12	1.3	629.308	2	19.44	0.8958-0.9241					185									3800					1632589	9412	21Jan2022_DDH_GusD2_Slot1-25_2_3273.d	2	0	0	0	0	2	0	0	0	0	MMAR_0740|ctpH|metal			FALSE
LAAQTGESVPHYPAPDGVK	47.67	1935.97	19	-7.4	646.326	3	25.6865	0.9073-0.9354	494		217		575				202	14000		3360		5610				3310	1604516	18419	3Apr2022_DDH_SepWT_Slot1-50_1_3823.d	14	4	3	1	1	1	2	1	0	1	MMAR_0808|murB|UDP-N-acetylenolpyruvoylglucosamine			FALSE		GGKPVTGHPATTPVASGETATETGSGSGASSPSGNAGATR	76.79	3566.68	40	1.5	892.679	4	19.4762	0.9817-1.0098	993		1090			343				13200		21400			3160				1759337	8234	21Jan2022_DDH_GusD1_Slot1-24_3_3271.d	15	2	1	2	2	1	3	2	2	0	MMAR_1346|rhlE|ATP-dependent			FALSE		GLNPDSLEDWTEIVR	72.46	1742.85	15	2.5	872.433	2	56.8527	1.0514-1.0794				795	903	780							10500	10800	12200				3470914	64189	21Jan2022_DDH_GusD2_Slot1-25_2_3273.d	6	0	0	0	2	2	2	0	0	0	MMAR_2965|nadR|predicted			FALSE
LAASAVPGN(+0.98)R	22.82	955.509	10	-3.1	478.76	2	17.3538	0.7880-0.8162								622									4360		1467054	6102	3Apr2022_DDH_SepComp_Slot1-51_1_3826.d	1	0	0	0	0	0	0	0	1	0	MMAR_2250|devB|6-phosphogluconolactonase	Deamidation (NQ)		FALSE		GGKVWIN(+0.98)IFPDRPLTK	39.23	1841.02	16	0.2	461.262	4	46.3644	0.7788-0.8072																			2901966	52368	21Jan2022_DDH_GusComp1_Slot1-26_3_3277.d	1	1	0	0	0	0	0	0	0	0	MMAR_1038|rplP|50S	Deamidation (NQ)		FALSE		GLPADTALM(+15.99)TGAEATIPALIDAQ(+0.98)SLPPADEVGAGR	38.88	3405.7	35	5.6	1136.25	3	66.5961	1.1052-1.1332	445						752			4750						13000			3918140	55331	21Jan2022_DDH_GusComp2_Slot1-27_1_3278.d	5	1	1	0	0	0	0	2	0	1	MMAR_4878|MMAR_4878|conserved	Oxidation (M); Deamidation (NQ)		FALSE
LAASEPAQKR	17.71	1069.59	10	-14.8	357.531	3	5.0886	0.7056-0.7338																			624255	1311	3Apr2022_DDH_SepDel_Slot1-49_1_3820.d	1	0	0	0	0	1	0	0	0	0	MMAR_3207|MMAR_3207|conserved			FALSE		GGKVWINIFPDRPLTK	68.8	1840.04	16	-2	614.351	3	46.4906	0.8368-0.8652	1270	6420	5990	2250	4320	2910				5830	56300	25800	21500	58300	18100				2874528	52740	21Jan2022_DDH_GusComp1_Slot1-26_2_3276.d	34	2	5	4	7	10	6	0	0	0	MMAR_1038|rplP|50S			FALSE		GLPADTALM(+15.99)TGAEATIPALIDAQSLPPADEVGAGR	83.64	3404.71	35	4.5	1135.92	3	63.8448	1.1253-1.1533	1620		433	4680	3980	5050	22800	20100	23400	23100		6700	104000	12400	28100	319000	283000	457000	3756425	86432	21Jan2022_DDH_GusWT2_Slot1-23_2_3267.d	46	5	1	1	5	1	2	12	10	9	MMAR_4878|MMAR_4878|conserved	Oxidation (M)		FALSE
LAASSMAPVVQLPGPVPR	76.4	1788.99	18	4.6	895.507	2	47.0044	1.1004-1.1283				271	291	528							3070	2920	4280				2661625	45631	3Apr2022_DDH_SepDel_Slot1-49_1_3821.d	3	0	0	0	1	1	1	0	0	0	MMAR_1098|cut3|cutinase			FALSE		GGLADC(+57.02)TVALGFEK	73.52	1436.7	14	0.6	719.356	2	39.0195	0.9749-1.0031	1560	1830	2050	1640	1740	1610		1790	2050	7820	9900	9910	9260	9020	8680		7990	8790	2718867	32421	21Jan2022_DDH_GusD1_Slot1-24_2_3270.d	9	1	1	1	1	1	1	1	1	1	MMAR_1918|ltp1|lipid-transfer	Carbamidomethylation	C6:Carbamidomethylation:1000.00	FALSE		GLPADTALMTGAEATIPALIDAQ(+0.98)SLPPADEVGAGR	65.79	3389.7	35	0.7	1130.91	3	72.901	1.1365-1.1644		168			205						5640			3460					4296844	63235	21Jan2022_DDH_GusComp2_Slot1-27_2_3279.d	4	0	2	0	0	1	1	0	0	0	MMAR_4878|MMAR_4878|conserved	Deamidation (NQ)		FALSE
LAASTGAVTGEPDVVR	67.14	1541.8	16	2.8	771.912	2	26.3245	1.0039-1.0320	1040			719						8340			8610						1648837	20098	3Apr2022_DDH_SepDel_Slot1-49_1_3821.d	5	1	1	1	1	1	0	0	0	0	MMAR_1706|lppZ|conserved			FALSE		GGLDPADGRPR	23.53	1109.56	11	-13	555.779	2	29.5683	0.8573-0.8856		1830									9470								2144032	23983	21Jan2022_DDH_GusComp1_Slot1-26_1_3275.d	1	0	1	0	0	0	0	0	0	0	MMAR_1099|eccB4|conserved			FALSE		GLPADTALMTGAEATIPALIDAQSLPPADEVGAGR	78.98	3388.72	35	2	1130.58	3	69.9343	1.1354-1.1633	1020		639	4990	4730	5420	26600	25400	26000	5620		9480	70300	32100	18300	155000	222000	381000	4102576	80323	21Jan2022_DDH_GusD2_Slot1-25_2_3273.d	33	1	2	4	4	3	1	7	4	7	MMAR_4878|MMAR_4878|conserved			FALSE
LAATDRFR	18.78	948.514	8	-1.6	475.264	2	22.3541	0.7124-0.7406																			1486040	15818	3Apr2022_DDH_SepDel_Slot1-49_1_3819.d	3	1	0	0	1	0	1	0	0	0	MMAR_0002|dnaN|DNA			FALSE		GGLFAVGGDGGHGGIGGN(+0.98)GAR	85.25	1782.84	21	0.1	595.287	3	30.8434	0.8345-0.8629				670	872	609							5910	11900	5350				2340820	20539	21Jan2022_DDH_GusD1_Slot1-24_1_3269.d	4	0	0	0	1	2	1	0	0	0	MMAR_3105|MMAR_3105|PE-PGRS	Deamidation (NQ)		FALSE		GLPAQVVGGSIGDAEAAWR	119.49	1852.94	19	1.2	927.48	2	48.2235	1.0907-1.1186				49000	45300	48000	20600	29200	28800				962000	656000	773000	325000	427000	486000	3051223	51451	21Jan2022_DDH_GusD2_Slot1-25_1_3272.d	42	1	2	2	8	6	8	4	5	6	MMAR_2230|whiA|transcriptional			FALSE
LAATGTGVAHC(+57.02)PTSN(+0.98)GR	87.72	1669.78	17	-3.4	557.6	3	13.3256	0.7846-0.8128	547	762	569	657	596	612	103		53.7	6680	6840	11200	6460	6400	12100	6200		1630	1015451	6875	3Apr2022_DDH_SepDel_Slot1-49_1_3821.d	12	1	1	2	1	1	2	2	1	1	MMAR_2844|MMAR_2844|metal-dependent	Carbamidomethylation; Deamidation (NQ)	C11:Carbamidomethylation:1000.00	FALSE		GGLFM(+15.99)HGGAGGN(+0.98)GGTGGAGAGGTDGGGSGGAGGAGGN(+0.98)GGAGGR	59.98	3261.35	43	2	1088.13	3	19.4384	0.9907-1.0188																			1760290	8260	21Jan2022_DDH_GusD1_Slot1-24_3_3271.d	1	0	0	0	0	0	1	0	0	0	MMAR_4999|MMAR_4999|PE-PGRS	Oxidation (M); Deamidation (NQ); Deamidation (NQ)		FALSE		GLPAVGADAM(+15.99)PWLLAGAK	96.28	1752.92	18	3.3	877.472	2	52.7624	1.0851-1.1130	4160	6270	5290	3930	3620	3880	1980	1830	1240	27700	44300	23300	18700	34700	17900	12500	12500	18700	3391668	57249	21Jan2022_DDH_GusD2_Slot1-25_3_3274.d	14	2	2	2	1	2	1	1	1	2	MMAR_4873|pabC|amino	Oxidation (M)		FALSE
LAATGTGVAHC(+57.02)PTSNGR	78.98	1668.8	17	-0.6	557.274	3	12.2688	0.7959-0.8240				561	633	606							6760	7160	6410				969275	6122	3Apr2022_DDH_SepDel_Slot1-49_1_3820.d	3	0	0	0	1	1	1	0	0	0	MMAR_2844|MMAR_2844|metal-dependent	Carbamidomethylation	C11:Carbamidomethylation:1000.00	FALSE		GGLFMHGGAGGN(+0.98)GGTGGAGAGGTDGGGSGGAGGAGGN(+0.98)GGAGGR	79.17	3245.35	43	1.8	1082.79	3	22.7421	0.9862-1.0143	86.9	102	126	422	552	509				2980	1620	3700	8000	16200	4340				1925047	11719	21Jan2022_DDH_GusD1_Slot1-24_2_3270.d	11	1	1	2	2	4	1	0	0	0	MMAR_4999|MMAR_4999|PE-PGRS	Deamidation (NQ); Deamidation (NQ)		FALSE		GLPAVGADAMPWLLAGAK	88.35	1736.93	18	-3.4	869.468	2	61.6826	1.0716-1.0996	375	70.6	478	7100	7820	7910	3390	134	3910	5510	1660	4210	36700	43600	76600	18700	3170	26300	3717248	75065	21Jan2022_DDH_GusD2_Slot1-25_1_3272.d	20	2	1	2	3	4	3	1	2	2	MMAR_4873|pabC|amino			FALSE
LAATIGM(+15.99)PTER	49.98	1174.6	11	-1.7	588.307	2	18.2873	0.8826-0.9107	1420	1870	1500	459	259	707	609	414	402	14700	25300	13000	7370	6090	8650	8360	6690	6390	1452830	6710	3Apr2022_DDH_SepComp_Slot1-51_1_3825.d	13	2	2	2	1	1	1	1	2	1	MMAR_3189|yfiH|conserved	Oxidation (M)		FALSE		GGLFMHGGAGGNGGTGGAGAGGTDGGGSGGAGGAGGN(+0.98)GGAGGR	68.98	3244.37	43	-18.8	1082.44	3	22.7472	0.9862-1.0143																			1925047	11719	21Jan2022_DDH_GusD1_Slot1-24_2_3270.d	8	1	1	0	1	4	1	0	0	0	MMAR_4999|MMAR_4999|PE-PGRS	Deamidation (NQ)	N37:Deamidation (NQ):74.33	FALSE		GLPDGPDGPR	66.05	979.472	10	-3.4	490.742	2	14.4966	0.7651-0.7936				2690	2970	1030	4360	1560	1330				11900	13900	7000	21000	12500	12500	1331023	6340	21Jan2022_DDH_GusWT2_Slot1-23_2_3267.d	7	0	0	0	1	1	1	1	2	1	MMAR_0760|MMAR_0760|conserved			FALSE
LAATIGMPTER	71.65	1158.61	11	-0.7	580.31	2	27.653	0.9186-0.9467	753	595	766	2170	2140	1920		398	471	5030	10500	5060	22900	14100	11800		3180	8070	1699284	20487	3Apr2022_DDH_SepWT_Slot1-50_1_3823.d	17	2	2	1	3	1	4	1	1	2	MMAR_3189|yfiH|conserved			FALSE		GGLGGFAGLFALR	81.76	1234.68	13	-1.7	618.347	2	59.7573	0.9241-0.9524	10000	9840	9570	6680	6990	6700				142000	91100	93200	58900	64700	30200				3570062	83615	21Jan2022_DDH_GusComp1_Slot1-26_3_3277.d	15	3	4	2	3	2	1	0	0	0	MMAR_4880|purM|5'-phosphoribosyl-5-aminoimidazole			FALSE		GLPGAEGR	38.27	755.393	8	-6.1	378.701	2	8.4458	0.7216-0.7502	2770	2790	2830	2120	2060	1930	2600	2350	2540	49700	68600	22900	18800	18400	36500	22100	20700	22000	1224440	1727	21Jan2022_DDH_GusD2_Slot1-25_3_3274.d	15	2	3	1	2	1	2	2	1	1	MMAR_1799|rpsP|30S			FALSE
LAAVDITVNR	56.91	1070.61	10	-2.3	536.31	2	27.6574	0.8376-0.8657	682	233	1020	111			610	725	647	7260	4700	6700	2600			4920	12400	5030	1966487	13298	3Apr2022_DDH_SepComp_Slot1-51_1_3826.d	9	1	1	1	1	1	0	1	2	1	MMAR_0208|glyA2|serine			FALSE		GGLGGSATLFAN(+0.98)GAGSSVATGAATGGVGGAGSTGGIGGAGNIAR	58.04	3561.74	44	8.8	1188.26	3	47.8287	1.2012-1.2290	371		411	1070	2460	2180				4900		6810	38600	101000	56600				3179160	46827	21Jan2022_DDH_GusD1_Slot1-24_1_3269.d	24	1	2	2	6	7	6	0	0	0	MMAR_3303|MMAR_3303|PE-PGRS	Deamidation (NQ)	N12:Deamidation (NQ):53.58	FALSE		GLPGFGEQK	38.28	931.476	9	-6.7	466.742	2	21.9796	0.7890-0.8175				304		408							3430		3670				1879853	11021	21Jan2022_DDH_GusD2_Slot1-25_3_3274.d	2	0	0	0	1	0	1	0	0	0	MMAR_4296|MMAR_4296|conserved			FALSE
LAAVEDAK	29.95	815.439	8	-8.1	408.723	2	8.7982	0.7440-0.7722		482		234	739	671					4440		4970	7600	6700				801674	3527	3Apr2022_DDH_SepDel_Slot1-49_1_3820.d	4	0	1	0	1	1	1	0	0	0	MMAR_2665|eccC5|conserved			FALSE		GGLGGSATLFANGAGSSVATGAATGGVGGAGSTGGIGGAGNIAR	76.34	3560.76	44	-5	1187.92	3	48.076	1.2023-1.2301				1250									24400						3296332	36073	21Jan2022_DDH_GusWT1_Slot1-22_1_3263.d	18	1	0	0	5	4	7	0	0	1	MMAR_3303|MMAR_3303|PE-PGRS			FALSE		GLPGGVN(+0.98)FDAGSGTVTVPAGVSLTDVHQVLAGAGR	37.42	3276.67	35	-0.3	1093.23	3	61.2024	1.1387-1.1666					157		412							2490		34600			3686936	70709	21Jan2022_DDH_GusD2_Slot1-25_2_3273.d	3	0	0	0	0	1	0	2	0	0	MMAR_1179|MMAR_1179|oxidoreductase|481	Deamidation (NQ)	N7:Deamidation (NQ):62.39	FALSE
LAAVLDAVR	27.95	926.555	9	4.1	464.287	2	29.7472	0.7947-0.8229	228									3150									1804521	22827	3Apr2022_DDH_SepWT_Slot1-50_1_3822.d	3	2	0	1	0	0	0	0	0	0	MMAR_2229|MMAR_2229|conserved			FALSE		GGLGNAALASR	61.33	985.53	11	-3.7	493.771	2	15.7122	0.8107-0.8391	2480	2330		1280	1220	917		1640	1390	16300	15600		8200	18000	8750		13400	9710	1580721	5748	21Jan2022_DDH_GusD1_Slot1-24_2_3270.d	11	1	1	1	1	2	2	1	1	1	MMAR_3765|obg|GTP1/OBG-family			FALSE		GLPGGVNFDAGSGTVTVPAGVSLTDVHQVLAGAGR	85.88	3275.69	35	2.2	1092.91	3	61.0022	1.1488-1.1767				1360		1220	512	4680	4830				10600		10200	8310	86100	64000	3618431	80999	21Jan2022_DDH_GusWT2_Slot1-23_2_3267.d	12	0	0	0	1	1	1	3	3	3	MMAR_1179|MMAR_1179|oxidoreductase|481			FALSE
LAAVPRPA	21.86	793.481	8	-0.6	397.748	2	16.8884	0.7282-0.7564																			1190181	10110	3Apr2022_DDH_SepDel_Slot1-49_1_3821.d	1	0	0	0	1	0	0	0	0	0	MMAR_1626|MMAR_1626|transcriptional			FALSE		GGLIDESALAEAITSGHVR	101.9	1894.97	19	0.8	948.495	2	51.8743	1.2434-1.2711	63600	63400	62300	49300	49700	48200	32800	25300	29000	448000	792000	443000	570000	548000	538000	466000	278000	430000	3254364	67338	21Jan2022_DDH_GusComp1_Slot1-26_1_3275.d	61	7	6	6	4	5	5	10	9	9	MMAR_1715|serA1|D-3-PHOSPHOGLYCERATE			FALSE		GLPGVADASPVIDLM(+15.99)R	14.43	1625.84	16	-1.5	813.928	2	51.8364	1.1052-1.1332								1050									7330		3166033	61510	21Jan2022_DDH_GusWT2_Slot1-23_2_3267.d	1	0	0	0	0	0	0	0	1	0		Oxidation (M)		FALSE
LAAYEC(+57.02)GIEPTEAQ(+0.98)AGASGR	42.73	2050.93	20	14.1	1026.48	2	28.0105	1.1552-1.1831																			1762161	22182	3Apr2022_DDH_SepDel_Slot1-49_1_3819.d	1	0	0	0	0	0	1	0	0	0	MMAR_1483|nuoA|NADH	Carbamidomethylation; Deamidation (NQ)	C6:Carbamidomethylation:1000.00	FALSE		GGLIGAAGGTGSIGAGGAAGAGG	13.61	1655.82	23	-1.3	828.918	2	35.4201	1.0559-1.0839																			2361468	33771	21Jan2022_DDH_GusComp1_Slot1-26_3_3277.d	1	1	0	0	0	0	0	0	0	0				FALSE		GLPIEDVAPAG	24.07	1037.54	11	-4.9	519.774	2	37.9347	0.8243-0.8527	656		633							4930		3790							2521496	28793	21Jan2022_DDH_GusComp2_Slot1-27_1_3278.d	2	1	0	1	0	0	0	0	0	0	MMAR_1052|rpsE|30S			FALSE
LAAYEC(+57.02)GIEPTEAQAGASGR	93.99	2049.94	20	-3.7	1025.97	2	27.7367	1.1552-1.1831	199		89	282	350	319				4370		2220	3070	3910	3960				1707841	20701	3Apr2022_DDH_SepWT_Slot1-50_1_3822.d	7	2	1	1	1	1	1	0	0	0	MMAR_1483|nuoA|NADH	Carbamidomethylation	C6:Carbamidomethylation:1000.00	FALSE		GGLIGSAGQNG	19.28	929.457	11	-3	465.734	2	14.8649	0.7731-0.8015				280									2940						1562484	5124	21Jan2022_DDH_GusD1_Slot1-24_1_3269.d	1	0	0	0	1	0	0	0	0	0				FALSE		GLPIEDVAPAGM(+15.99)LK	86.57	1425.75	14	3.4	713.886	2	40.021	0.9670-0.9952	52400	89900	85000	15900	15600	16000	17800	19500	18000	1410000	334000	300000	304000	307000	315000	168000	258000	247000	2574418	37219	21Jan2022_DDH_GusWT2_Slot1-23_2_3267.d	50	10	14	6	4	4	4	2	3	3	MMAR_1052|rpsE|30S	Oxidation (M)		FALSE
LAC(+57.02)EAADAALSDLIK	83.9	1559.79	15	1.6	780.902	2	47.4958	1.0376-1.0656	2330	2700	2150	2400	2640	2970	623	662	953	25200	27000	24600	26000	17000	30500	4550	9930	25300	2864389	28696	3Apr2022_DDH_SepComp_Slot1-51_1_3825.d	30	4	4	5	3	3	3	1	2	5	MMAR_2180|pepQ|cytoplasmic	Carbamidomethylation	C3:Carbamidomethylation:1000.00	FALSE		GGLILDIGLR	54.19	1025.62	10	-4.4	513.817	2	48.8144	0.8368-0.8652	14800		19800	14300	14400	14300	1060	895	1380	171000		170000	128000	188000	189000	6280	5470	7600	3218861	48521	21Jan2022_DDH_GusD1_Slot1-24_1_3269.d	20	3	2	3	3	3	3	1	1	1	MMAR_2433|rpsA|ribosomal			FALSE		GLPIEDVAPAGMLK	95.24	1409.76	14	2.9	705.889	2	48.2027	0.9727-1.0008	61600	85900	80600	26900	26900	27300	28100	27300	26300	1040000	2300000	1490000	244000	351000	616000	600000	776000	372000	2956950	51732	21Jan2022_DDH_GusWT2_Slot1-23_1_3266.d	55	8	11	9	5	3	5	5	6	3	MMAR_1052|rpsE|30S			FALSE
LAC(+57.02)EAADAALSDLIKR	89.56	1715.89	16	-0.4	572.97	3	43.2661	0.8635-0.8916	1870	1910	2340	661	4460	6030	572	538	766	13100	22700	14000	5090	46200	40200	4590	4420	11600	2721438	25722	3Apr2022_DDH_SepComp_Slot1-51_1_3826.d	21	3	2	2	3	3	3	1	2	2	MMAR_2180|pepQ|cytoplasmic	Carbamidomethylation	C3:Carbamidomethylation:1000.00	FALSE		GGLIRPAVLVHSIATR	48.71	1658.99	16	-4.3	554.003	3	45.5093	0.8845-0.9128			374									3410							2835795	51087	21Jan2022_DDH_GusComp1_Slot1-26_2_3276.d	1	0	0	1	0	0	0	0	0	0	MMAR_5389|MMAR_5389|biphosphoglycerate			FALSE		GLPPAEPFPLPIHTGDVR	88.81	1912.02	18	-4.6	638.345	3	49.5521	0.8493-0.8777	1090	2470	1740	11200	7310	11800	2760	1780	2400	8000	37400	14300	133000	80900	142000	6470	15200	25200	3116209	51547	21Jan2022_DDH_GusD2_Slot1-25_2_3273.d	41	4	5	3	8	5	9	1	2	4	MMAR_4643|citA|citrate			FALSE
LAC(+57.02)GEPANAPEDDAATPGRG	104.97	1967.86	20	7.1	984.946	2	18.2796	1.1183-1.1462			573		1390	1330	147	120	184			6250		9700	18300	2130	1540	1780	1214136	10890	3Apr2022_DDH_SepWT_Slot1-50_1_3824.d	11	1	1	1	2	1	2	1	1	1	MMAR_0059|MMAR_0059|transcriptional	Carbamidomethylation	C3:Carbamidomethylation:1000.00	FALSE		GGLPGVDN(+0.98)GRI	14.64	1054.54	11	-10.1	528.272	2	26.2781	0.8266-0.8550																			1987729	19708	21Jan2022_DDH_GusComp1_Slot1-26_1_3275.d	1	0	1	0	0	0	0	0	0	0	MMAR_3631|MMAR_3631|acyl-CoA	Deamidation (NQ)		FALSE		GLPPIGSGLAPGTGIR	60.05	1461.83	16	-0.2	731.922	2	48.8528	0.9884-1.0166		665	169								3570	1620							3122908	42487	21Jan2022_DDH_GusComp2_Slot1-27_3_3280.d	2	0	1	1	0	0	0	0	0	0	MMAR_1974|MMAR_1974|glycosyl			FALSE
LAC(+57.02)SLAEQGR	57.28	1103.54	10	-0.9	552.776	2	13.7497	0.8421-0.8702	1000	207		1380	1160	1150				4700	2900		10600	4370	4990				985781	6869	3Apr2022_DDH_SepWT_Slot1-50_1_3824.d	6	1	1	0	2	1	1	0	0	0	MMAR_3046|cobI|bifunctional	Carbamidomethylation	C3:Carbamidomethylation:1000.00	FALSE		GGLPLLPDIFGSVGM(+15.99)TGINGQ(+0.98)YV	30.13	2321.16	23	2.1	1161.59	2	78.3588	1.2512-1.2789																			4662319	96844	21Jan2022_DDH_GusD1_Slot1-24_2_3270.d	1	0	0	0	0	1	0	0	0	0	MMAR_3875|MMAR_3875|PE-PGRS	Oxidation (M); Deamidation (NQ)	M15:Oxidation (M):1000.00;Q21:Deamidation (NQ):0.00	FALSE		GLPQLSSAPVWC(+57.02)SDIR	88.39	1784.89	16	6.3	893.457	2	48.6937	1.1197-1.1477	1060	1280	919	637	5870	6850	3970	4070		18100	8350	14700	5370	40400	62600	46100	26400		3067076	49691	21Jan2022_DDH_GusD2_Slot1-25_2_3273.d	33	5	2	6	3	4	4	3	4	2	MMAR_4083|murA|UDP-N-acetylglucosamine	Carbamidomethylation	C12:Carbamidomethylation:1000.00	FALSE
LADAAEQAPR	21.24	1040.53	10	-2.4	521.269	2	16.3952	0.8387-0.8668				172									2150						1152371	9380	3Apr2022_DDH_SepWT_Slot1-50_1_3823.d	2	0	1	0	1	0	0	0	0	0	MMAR_2093|MMAR_2093|conserved			FALSE		GGLPLLPDIFGSVGM(+15.99)TGINGQYV	16.08	2320.18	23	9.3	1161.11	2	78.3349	1.2534-1.2811																			4655333	94493	21Jan2022_DDH_GusD1_Slot1-24_3_3271.d	1	0	0	0	0	0	1	0	0	0	MMAR_3875|MMAR_3875|PE-PGRS	Oxidation (M)		FALSE		GLPSGFSLEK	40.6	1033.54	10	-8.6	517.775	2	33.9615	0.8300-0.8584	222									4510									2388573	22869	21Jan2022_DDH_GusComp2_Slot1-27_3_3280.d	2	1	0	1	0	0	0	0	0	0	MMAR_1337|MMAR_1337|sensor			FALSE
LADAGLN(+0.98)PK	16.82	898.476	9	5.9	450.248	2	13.357	0.7609-0.7891					262									6650					1025875	7102	3Apr2022_DDH_SepDel_Slot1-49_1_3820.d	1	0	0	0	0	1	0	0	0	0	MMAR_1221|amiA1|N-acyl-L-amino	Deamidation (NQ)		FALSE		GGLPLLPDIFGSVGMTGIN(+0.98)GQYV	71.33	2305.17	23	1.9	1153.59	2	82.6537	1.2589-1.2866	393		262							3100		2790							4674109	120685	21Jan2022_DDH_GusComp1_Slot1-26_2_3276.d	2	1	0	1	0	0	0	0	0	0	MMAR_3875|MMAR_3875|PE-PGRS	Deamidation (NQ)	N19:Deamidation (NQ):0.00	FALSE		GLPVEKDLVVDM(+15.99)EPFFDAYR	96.14	2355.15	20	-1.7	786.054	3	54.0882	0.8822-0.9105				6600		6510	13200	13700	14400				48800		21800	130000	130000	66300	3281716	66880	21Jan2022_DDH_GusWT2_Slot1-23_2_3267.d	18	0	0	0	2	2	1	4	4	5	MMAR_1200|sdhB|succinate	Oxidation (M)		FALSE
LADAGLNPK	47.18	897.492	9	-1.1	449.753	2	13.3739	0.7812-0.8094	847	1190	1310	1100	1590	1630		477	454	17100	47300	43600	29300	31500	15700		6930	13000	1048877	6929	3Apr2022_DDH_SepDel_Slot1-49_1_3819.d	23	4	3	3	2	2	3	3	1	2	MMAR_1221|amiA1|N-acyl-L-amino			FALSE		GGLPLLPDIFGSVGMTGINGQYV	13.95	2304.18	23	0.1	1153.1	2	82.6168	1.2589-1.2866																			4698399	119946	21Jan2022_DDH_GusComp1_Slot1-26_3_3277.d	1	1	0	0	0	0	0	0	0	0	MMAR_3875|MMAR_3875|PE-PGRS			FALSE		GLPVEKDLVVDMEPFFDAYR	63.15	2339.15	20	-6.6	780.719	3	66.0146	0.8788-0.9071							479	736	958							3350	3640	4510	3850428	89589	21Jan2022_DDH_GusWT2_Slot1-23_1_3266.d	3	0	0	0	0	0	0	1	1	1	MMAR_1200|sdhB|succinate			FALSE
LADALASEDSAAR	49.71	1288.63	13	0.3	645.32	2	18.6082	0.9152-0.9433	824	174	437	814	352	616		128		11200	3230	3860	4130	4420	5230		5840		1259150	11408	3Apr2022_DDH_SepWT_Slot1-50_1_3823.d	10	2	1	1	1	1	1	0	2	1	MMAR_0957|recB|exodeoxyribonuclease			FALSE		GGLQARLVLGQALAWR	14.55	1707.99	16	7.7	570.342	3	55.0662	0.7993-0.8277																			3416134	75226	21Jan2022_DDH_GusComp1_Slot1-26_1_3275.d	1	0	1	0	0	0	0	0	0	0	MMAR_4234|MMAR_4234|conserved			FALSE		GLPVLGIC(+57.02)R	53.04	983.559	9	-4.2	492.784	2	37.2422	0.8072-0.8357				256			832		470				3400			4850		8420	2420644	33619	21Jan2022_DDH_GusWT2_Slot1-23_1_3266.d	4	0	0	0	1	0	0	1	0	2	MMAR_1844|MMAR_1844|amidotransferase|246	Carbamidomethylation	C8:Carbamidomethylation:1000.00	FALSE
LADAPVIETITGLRPDRPSVR	81.08	2275.26	21	5	569.826	4	44.2867	0.8466-0.8747		255			516	1010					2790			5280	12200				2514131	39041	3Apr2022_DDH_SepWT_Slot1-50_1_3822.d	20	1	2	4	1	1	2	3	4	2	MMAR_2801|aao|D-AMINO			FALSE		GGLSAARFVAC(+57.02)PFGAGGSR	15.36	1836.91	19	3	613.311	3	44.9552	0.7799-0.8084																			3036744	41607	21Jan2022_DDH_GusD1_Slot1-24_1_3269.d	1	0	0	0	1	0	0	0	0	0	MMAR_0851|MMAR_0851|non-ribosomal;MMAR_3268|MMAR_3268|nonribosomal	Carbamidomethylation	C11:Carbamidomethylation:1000.00	FALSE		GLPVRDDGSTAR	42.05	1242.63	12	-3.1	415.216	3	11.2039	0.7216-0.7502																			1151446	3820	21Jan2022_DDH_GusWT2_Slot1-23_3_3268.d	1	0	0	0	0	0	0	0	0	1	MMAR_1280|fbiB|F420			FALSE
LADAVSQHM(+15.99)SPPLK	92.66	1508.77	14	-3	755.388	2	17.8377	1.0342-1.0623	1250	4580	4510	2020	492	1640	1380	1330	1240	8320	32200	31800	29300	3750	21000	24400	8570	17400	1218516	10635	3Apr2022_DDH_SepWT_Slot1-50_1_3823.d	31	5	3	4	5	3	3	3	2	3	MMAR_4390|cbs|cystathionine	Oxidation (M)		FALSE		GGLSEAQLTER	54.24	1159.58	11	-1.7	580.798	2	19.6716	0.8641-0.8924	678									6530									1771594	8440	21Jan2022_DDH_GusD1_Slot1-24_3_3271.d	2	1	0	0	0	0	1	0	0	0	MMAR_5057|dsbF|conserved			FALSE		GLPVRGQR	24.94	881.519	8	-4.4	441.765	2	8.9415	0.7662-0.7947							3180	2300								14900	12700		1056344	2345	21Jan2022_DDH_GusWT2_Slot1-23_2_3267.d	2	0	0	0	0	0	0	1	1	0	MMAR_1087|rpsM|30S			FALSE
LADAVSQHMSPPLK	103.08	1492.77	14	0.7	747.393	2	25.7804	1.0354-1.0634	1140	1240	269	1350	1310	1310	787	785	272	16400	17700	8540	14900	14800	14500	12000	5930	5260	1876063	11866	3Apr2022_DDH_SepComp_Slot1-51_1_3826.d	29	4	4	5	3	4	3	3	2	1	MMAR_4390|cbs|cystathionine			FALSE		GGLTGAAYTWGEESERPGQR	82.93	2120.99	20	-0.3	708.003	3	30.4563	0.9196-0.9478	935	795	766	1000	819	769				12000	6220	6370	7760	7630	17700				2116259	25874	21Jan2022_DDH_GusComp1_Slot1-26_3_3277.d	9	2	1	1	1	1	3	0	0	0	MMAR_4408|MMAR_4408|conserved			FALSE		GLQ(+0.98)LDIGAPPQFM(+15.99)DFR	27.01	1820.88	16	12.9	911.457	2	54.7878	1.0839-1.1119							404									3650			3290799	66693	21Jan2022_DDH_GusWT2_Slot1-23_1_3266.d	1	0	0	0	0	0	0	1	0	0	MMAR_0561|MMAR_0561|conserved	Deamidation (NQ); Oxidation (M)	Q3:Deamidation (NQ):28.20;M13:Oxidation (M):1000.00	FALSE
LADAWVWDM(+15.99)YRPAR	30.83	1764.84	14	-2.8	589.286	3	40.5454	0.8522-0.8803					244		387	361	447					2890		3230	3610	7020	2590581	23718	3Apr2022_DDH_SepComp_Slot1-51_1_3826.d	5	0	0	0	0	1	0	1	1	2	MMAR_1807|MMAR_1807|conserved	Oxidation (M)		FALSE		GGLTPEQIGAIDAAHVWHPYSTIGTTAAPNLVVVSAR	18.86	3768.96	37	-1.7	943.245	4	59.2206	1.2012-1.2290																			3520629	83313	21Jan2022_DDH_GusComp1_Slot1-26_2_3276.d	1	0	0	1	0	0	0	0	0	0	MMAR_2383|bioA|adenosylmethionine-8-amino-7-oxononanoate			FALSE		GLQ(+0.98)LGTGVSEEGNRDR	45.16	1687.81	16	-3.9	563.609	3	22.7064	0.8141-0.8425			586					348				8650					2010		1849846	9751	21Jan2022_DDH_GusComp2_Slot1-27_2_3279.d	7	1	3	2	0	0	0	0	1	0	MMAR_2340|pks5|probable	Deamidation (NQ)	Q3:Deamidation (NQ):57.10	FALSE
LADDIVAAAVASK	99.07	1242.68	13	2.4	622.35	2	35.0362	0.9073-0.9354	46300	44400	49300	49800	48700	48500	27400	26400	26000	455000	225000	694000	684000	502000	266000	436000	394000	264000	2060822	28838	3Apr2022_DDH_SepWT_Slot1-50_1_3823.d	49	5	6	6	7	6	6	6	4	3	MMAR_1820|tsf|elongation			FALSE		GGLVLGLEDSSSR	55.04	1288.66	13	-2.7	645.337	2	32.9534	0.9230-0.9512	1260	1680	1160	1180	786	630	559	374	648	7000	7610	5910	16400	11200	4300	3590	5410	13800	2416067	21626	21Jan2022_DDH_GusD1_Slot1-24_3_3271.d	16	1	1	1	3	2	2	1	1	4	MMAR_1926|pepR|zinc			FALSE		GLQ(+0.98)PTSIAEGLQR	14.01	1369.72	13	4.8	685.871	2	34.0049	0.9704-0.9986																			2333566	24409	21Jan2022_DDH_GusComp2_Slot1-27_1_3278.d	1	1	0	0	0	0	0	0	0	0	MMAR_5280|MMAR_5280|conserved	Deamidation (NQ)	Q3:Deamidation (NQ):23.56	FALSE
LADEAAAVR	39.33	914.482	9	-1	458.248	2	11.748	0.7722-0.8004	352			202	686	527				5940			7280	14300	8220				928844	5552	3Apr2022_DDH_SepWT_Slot1-50_1_3822.d	14	1	1	1	1	2	2	1	2	3	MMAR_2217|rpe|ribulose-phosphate			FALSE		GGLVSGSDAK	38.57	889.451	10	-9.6	445.728	2	6.4527	0.7628-0.7913	309	131	223	119		237				4270	3850	8860	5140		7150				1158594	771	21Jan2022_DDH_GusD1_Slot1-24_1_3269.d	8	1	1	2	2	0	2	0	0	0	MMAR_3192|murC|UDP-N-acetylmuramate-alanine			FALSE		GLQDAGAPVN(+0.98)ITYPGM(+15.99)VLGPPVGNQFGEAGEGVK	56.07	3355.64	34	3.7	1119.56	3	55.971	1.0839-1.1119				123	641		66.3		672				4260	21000		6620		11400	3353265	70758	21Jan2022_DDH_GusWT2_Slot1-23_3_3268.d	7	0	0	0	1	2	0	2	0	2	MMAR_5252|MMAR_5252|oxidoreductase|331	Deamidation (NQ); Oxidation (M)	N10:Deamidation (NQ):22.16;M16:Oxidation (M):1000.00	FALSE
LADEGIGGDIYLFK	85.45	1509.77	14	2.7	755.895	2	48.2716	1.0320-1.0600	1320	1850	1590	1530	2910	2800	741	743	982	8640	10800	8330	12800	17400	15800	9010	16000	7150	2725896	47793	3Apr2022_DDH_SepDel_Slot1-49_1_3820.d	12	1	1	1	1	1	1	2	3	1	MMAR_3083|MMAR_3083|conserved			FALSE		GGM(+15.99)DFAMSAK	14.82	1029.43	10	-10.8	344.146	3	17.4033	0.6586-0.6873																			1806343	5182	21Jan2022_DDH_GusWT1_Slot1-22_3_3265.d	1	0	0	0	0	0	0	1	0	0	MMAR_0374|fadE2|acyl-CoA	Oxidation (M)	M3:Oxidation (M):19.86	FALSE		GLQDAGAPVN(+0.98)ITYPGMVLGPPVGNQFGEAGEGVK	63.93	3339.64	34	10.6	1114.23	3	60.2287	1.1063-1.1343		272	208	819	580						4610	7940	24900	4010					3646625	73040	21Jan2022_DDH_GusD2_Slot1-25_1_3272.d	8	0	1	2	2	2	1	0	0	0	MMAR_5252|MMAR_5252|oxidoreductase|331	Deamidation (NQ)	N10:Deamidation (NQ):13.94	FALSE
LADELVAADPDR	56.04	1283.64	12	-0.7	642.825	2	27.0705	0.9152-0.9433	564		204	291	448		95.8			4990		3010	8260	2970		1930			1692910	21529	3Apr2022_DDH_SepDel_Slot1-49_1_3820.d	6	1	0	1	2	1	0	1	0	0	MMAR_3028|ppm1B|C-term			FALSE		GGMGEVYEAEDTR	90.46	1412.59	13	5.9	707.305	2	20.2547	0.9478-0.9760	564	515	545	159						18000	3610	9920	2670						1799863	8899	21Jan2022_DDH_GusD1_Slot1-24_3_3271.d	10	4	1	2	1	0	1	0	1	0	MMAR_4577|pknD|transmembrane			FALSE		GLQDAGAPVNITYPGM(+15.99)VLGPPVGN(+0.98)QFGEAGEGVK	49.63	3355.64	34	7.9	1119.56	3	56.2463	1.1030-1.1309				1270									19000						3447365	66596	21Jan2022_DDH_GusD2_Slot1-25_1_3272.d	1	0	0	0	1	0	0	0	0	0	MMAR_5252|MMAR_5252|oxidoreductase|331	Oxidation (M); Deamidation (NQ)	M16:Oxidation (M):1000.00;N24:Deamidation (NQ):8.69	FALSE
LADELVAADPDRIHVLHR	60.87	2039.09	18	-4.3	510.778	4	33.1664	0.8150-0.8432				553	598	555	749	659					10700	5390	5890	9660	14100		2204623	17830	3Apr2022_DDH_SepComp_Slot1-51_1_3827.d	11	0	0	0	2	1	1	2	4	1	MMAR_3028|ppm1B|C-term			FALSE		GGMHAVLGPVWPR	75.35	1375.72	13	-12.9	459.574	3	38.6735	0.7788-0.8072		743				367					6850				3270				2494664	37187	21Jan2022_DDH_GusComp1_Slot1-26_2_3276.d	3	0	1	1	0	0	1	0	0	0	MMAR_1276|wbbL1|dTDP-rha:A-D-Glcnac-diphosphoryl			FALSE		GLQDAGAPVNITYPGM(+15.99)VLGPPVGNQ(+0.98)FGEAGEGVK	31.28	3355.64	34	7.6	1119.56	3	56.0195	1.1611-1.1889						88.5			430						4830			5330	3355212	70851	21Jan2022_DDH_GusWT2_Slot1-23_3_3268.d	2	0	0	0	0	0	1	0	0	1	MMAR_5252|MMAR_5252|oxidoreductase|331	Oxidation (M); Deamidation (NQ)	M16:Oxidation (M):1000.00;Q25:Deamidation (NQ):0.00	FALSE
LADFAHR	34.18	828.424	7	-4.8	415.217	2	16.0952	0.6581-0.6864																			1181184	9456	3Apr2022_DDH_SepDel_Slot1-49_1_3819.d	1	0	0	0	0	0	1	0	0	0	MMAR_5164|MMAR_5164|conserved			FALSE		GGN(+0.98)AGLIGNGGIGGDGGVAAN(+0.98)GGAGGQGGLLR	62.03	2622.27	32	5.1	875.103	3	42.0854	1.1097-1.1376					213									3900					2873542	37849	21Jan2022_DDH_GusD1_Slot1-24_2_3270.d	1	0	0	0	0	1	0	0	0	0	MMAR_4571|MMAR_4571|PE-PGRS	Deamidation (NQ); Deamidation (NQ)	N3:Deamidation (NQ):9.69;N21:Deamidation (NQ):26.50	FALSE		GLQDAGAPVNITYPGM(+15.99)VLGPPVGNQFGEAGEGVK	92.4	3354.66	34	4.7	1119.23	3	56.0653	1.0716-1.0996	866	440	689	4870	3580	3370		4620		11500	12500	15300	116000	71100	162000		102000		3379468	71005	21Jan2022_DDH_GusWT2_Slot1-23_2_3267.d	25	1	1	3	3	3	4	4	4	2	MMAR_5252|MMAR_5252|oxidoreductase|331	Oxidation (M)		FALSE
LADGDGVQATTEVLK	65.08	1515.78	15	-3.8	758.893	2	28.9028	0.9972-1.0253	316	403	384							4410	12300	5820							1728801	21267	3Apr2022_DDH_SepWT_Slot1-50_1_3824.d	12	2	3	1	1	2	1	0	2	0	MMAR_3959|MMAR_3959|two			FALSE		GGNAGLIGN(+0.98)GGIGGDGGVAANGGAGGQGGLLR	70.04	2621.29	32	-3.6	874.768	3	41.5672	1.1086-1.1365				80.7	402								1120	7930					2869222	36310	21Jan2022_DDH_GusD1_Slot1-24_1_3269.d	3	0	0	0	1	2	0	0	0	0	MMAR_4571|MMAR_4571|PE-PGRS	Deamidation (NQ)	N9:Deamidation (NQ):0.00	FALSE		GLQDAGAPVNITYPGMVLGPPVGN(+0.98)Q(+0.98)FGEAGEGVK	13.5	3340.63	34	5.9	669.137	5	63.4748	0.8901-0.9185																			3923484	74580	21Jan2022_DDH_GusD2_Slot1-25_3_3274.d	1	0	0	0	0	0	1	0	0	0	MMAR_5252|MMAR_5252|oxidoreductase|331	Deamidation (NQ); Deamidation (NQ)	N24:Deamidation (NQ):7.16;Q25:Deamidation (NQ):6.97	FALSE
LADGEEVTGEC(+57.02)DELTINHDTGVLTVC(+57.02)K	27.02	2974.35	27	3.6	992.462	3	39.8751	1.0342-1.0623																			2266306	33163	3Apr2022_DDH_SepWT_Slot1-50_1_3824.d	1	1	0	0	0	0	0	0	0	0	MMAR_3707|MMAR_3707|conserved	Carbamidomethylation; Carbamidomethylation	C11:Carbamidomethylation:1000.00;C26:Carbamidomethylation:1000.00	FALSE		GGNLIVTEQGIR	34.38	1255.69	12	-0.3	628.851	2	28.1314	0.9037-0.9320																			2187411	17304	21Jan2022_DDH_GusD1_Slot1-24_2_3270.d	3	2	0	0	0	1	0	0	0	0	MMAR_2356|ileS|isoleucyl-tRNA			FALSE		GLQDAGAPVNITYPGMVLGPPVGN(+0.98)QFGEAGEGVK	56.22	3339.64	34	-3.8	1114.22	3	62.9539	1.0727-1.1007	64.9		208							2500		3970							3743645	53258	21Jan2022_DDH_GusComp2_Slot1-27_1_3278.d	2	1	0	1	0	0	0	0	0	0	MMAR_5252|MMAR_5252|oxidoreductase|331	Deamidation (NQ)	N24:Deamidation (NQ):0.00	FALSE
LADGGDPNLAR	50.38	1097.55	11	-4.6	549.778	2	13.7764	0.8477-0.8758	152		104		126		67.2			6120		5240		3530		2540			995191	7009	3Apr2022_DDH_SepWT_Slot1-50_1_3824.d	10	2	1	2	0	1	1	2	0	1	MMAR_4921|moeY|molybdopterin			FALSE		GGNTTN(+0.98)GGHVFAK	69.39	1259.59	13	1.6	630.803	2	9.0231	0.9037-0.9320																			1071713	2882	21Jan2022_DDH_GusComp1_Slot1-26_3_3277.d	3	1	1	1	0	0	0	0	0	0	MMAR_4441|MMAR_4441|hypothetical	Deamidation (NQ)	N6:Deamidation (NQ):28.36	FALSE		GLQDAGAPVNITYPGMVLGPPVGNQFGEAGEGVK	97.77	3338.66	34	6.8	1113.9	3	60.2442	1.1063-1.1343	833	391	513	6070	6260	6840		2220	6490	11600	5960	4350	73000	80900	111000		21400	51700	3646625	73040	21Jan2022_DDH_GusD2_Slot1-25_1_3272.d	30	3	1	2	7	4	7	2	2	2	MMAR_5252|MMAR_5252|oxidoreductase|331			FALSE
LADGIDIVGGWAEK	75.57	1442.74	14	1.8	722.379	2	45.1767	0.9770-1.0051	3420	3910	3680	4580	4130	5160	2140	2470	2510	20600	22300	20000	23800	65400	84600	14100	14200	13700	2810767	26986	3Apr2022_DDH_SepComp_Slot1-51_1_3826.d	15	1	1	2	2	3	3	1	1	1	MMAR_3962|fas|fatty			FALSE		GGNVDTTINPR	45.4	1142.57	11	-3.1	572.289	2	12.9909	0.8493-0.8777																			1593670	2938	21Jan2022_DDH_GusWT1_Slot1-22_3_3265.d	3	1	0	0	0	0	0	1	1	0	MMAR_0018|pbpA|penicillin-binding			FALSE		GLQISEATAHR	57.96	1181.62	11	-10.3	591.809	2	16.4831	0.8947-0.9230																			1490313	7113	21Jan2022_DDH_GusD2_Slot1-25_2_3273.d	1	0	0	0	0	1	0	0	0	0	MMAR_0297|ctpI|cation-transporter			FALSE
LADGPDEVHKR	72.73	1235.63	11	-6.7	412.88	3	6.3378	0.7090-0.7372	353	398	584	145	555	553				12100	5170	5140	9060	5780	18700				662829	1878	3Apr2022_DDH_SepWT_Slot1-50_1_3823.d	14	3	1	1	4	1	3	0	0	1	MMAR_0156|fadE2_1|acyl-CoA			FALSE		GGNVNFGN(+0.98)GNNGFFNLGGGNIGSNNFGSGNR	56.99	3030.34	31	11.3	1011.13	3	51.6709	0.9963-1.0245																			3349489	56785	21Jan2022_DDH_GusD1_Slot1-24_2_3270.d	1	0	0	0	0	1	0	0	0	0	MMAR_4554|MMAR_4554|PPE	Deamidation (NQ)	N8:Deamidation (NQ):7.32	FALSE		GLQLDIGAPPQ(+0.98)FM(+15.99)DFR	33.68	1820.88	16	11.4	911.456	2	54.7077	1.0862-1.1142					486		404	534						7570		3650	11500		3309786	68067	21Jan2022_DDH_GusWT2_Slot1-23_2_3267.d	4	0	0	0	0	1	0	1	2	0	MMAR_0561|MMAR_0561|conserved	Deamidation (NQ); Oxidation (M)	Q11:Deamidation (NQ):39.31;M13:Oxidation (M):1000.00	FALSE
LADGRPGTFLLESAEN(+0.98)GR	48.36	1902.94	18	9.5	635.328	3	34.4544	0.8499-0.8781		7380	7220					3030			40500	39200					18000		2037080	28271	3Apr2022_DDH_SepWT_Slot1-50_1_3823.d	3	0	1	1	0	0	0	0	1	0	MMAR_2411|trpE|anthranilate	Deamidation (NQ)		FALSE		GGNVNFGNGN(+0.98)NGFFNLGGGNIGSNNFGSGNR	58.51	3030.34	31	5.4	1011.12	3	51.6857	0.9997-1.0278		225									4200								3344720	54797	21Jan2022_DDH_GusD1_Slot1-24_3_3271.d	2	0	1	0	0	0	1	0	0	0	MMAR_4554|MMAR_4554|PPE	Deamidation (NQ)	N10:Deamidation (NQ):0.00	FALSE		GLQLDIGAPPQFM(+15.99)DFR	63.83	1819.89	16	-0.3	910.953	2	54.6995	1.1063-1.1343		75.9					263		1000		2030					9560		50900	3292259	68153	21Jan2022_DDH_GusWT2_Slot1-23_3_3268.d	12	0	1	0	1	1	1	2	0	6	MMAR_0561|MMAR_0561|conserved	Oxidation (M)		FALSE
LADGRPGTFLLESAENGR	75.15	1901.96	18	1.6	634.995	3	34.9723	0.8499-0.8781			448	809	887	973			190			4520	13500	13500	21300			3260	2101789	30871	3Apr2022_DDH_SepDel_Slot1-49_1_3819.d	13	0	1	2	2	2	2	2	1	1	MMAR_2411|trpE|anthranilate			FALSE		GGNVNFGNGNN(+0.98)GFFNLGGGNIGSNNFGSGNR	35.09	3030.34	31	0.9	1011.12	3	51.7383	0.9963-1.0245					1060									6620					3353338	56926	21Jan2022_DDH_GusD1_Slot1-24_2_3270.d	1	0	0	0	0	1	0	0	0	0	MMAR_4554|MMAR_4554|PPE	Deamidation (NQ)	N11:Deamidation (NQ):0.00	FALSE		GLQLDIGAPPQFMDFR	75.25	1803.9	16	1.4	902.957	2	60.8764	1.0716-1.0996					455	469	751	680	1410					4260	4180	16300	15200	9960	3617452	80947	21Jan2022_DDH_GusWT2_Slot1-23_2_3267.d	8	0	0	0	0	1	1	2	3	1	MMAR_0561|MMAR_0561|conserved			FALSE
LADGVATVER	15.72	1029.55	10	-5.4	515.777	2	16.7961	0.8128-0.8409					295									3720					1191268	10270	3Apr2022_DDH_SepDel_Slot1-49_1_3820.d	1	0	0	0	0	1	0	0	0	0	MMAR_4416|MMAR_4416|conserved			FALSE		GGNVNFGNGNNGFFNLGGGNIGSNNFGSGNR	50.77	3029.35	31	5.7	1010.8	3	51.6514	0.9986-1.0267																			3348520	56743	21Jan2022_DDH_GusD1_Slot1-24_2_3270.d	2	0	0	0	0	2	0	0	0	0	MMAR_4554|MMAR_4554|PPE			FALSE		GLQLGTGVSEEGN(+0.98)RDR	17.95	1687.81	16	-5.4	563.608	3	21.3627	0.7947-0.8232							149									1860			1643620	13027	21Jan2022_DDH_GusWT2_Slot1-23_1_3266.d	1	0	0	0	0	0	0	1	0	0	MMAR_2340|pks5|probable	Deamidation (NQ)	N13:Deamidation (NQ):22.33	FALSE
LADHPRVL	14.64	919.524	8	8.7	460.773	2	28.517	0.8116-0.8398					224									2360					1761339	23214	3Apr2022_DDH_SepDel_Slot1-49_1_3820.d	1	0	0	0	0	1	0	0	0	0				FALSE		GGPAGLGSEIVPSAAVPALVDMSK	18.16	2222.16	24	-14.9	1112.07	2	59.0445	1.2523-1.2800	172									1980									3538980	82197	21Jan2022_DDH_GusComp1_Slot1-26_3_3277.d	1	1	0	0	0	0	0	0	0	0	MMAR_2077|MMAR_2077|conserved			FALSE		GLQLGTGVSEEGNR	69.26	1415.7	14	-0.1	708.857	2	23.7201	0.9670-0.9952	1100		592							5920		9590							1886924	11603	21Jan2022_DDH_GusComp2_Slot1-27_3_3280.d	8	3	1	4	0	0	0	0	0	0	MMAR_2340|pks5|probable			FALSE
LADLC(+57.02)QQAEATEYVSGPAAR	106.71	2149.01	20	0.7	1075.51	2	34.4179	1.2256-1.2535	277	1030	1050	830	1060	987	81.8	175	129	8540	14300	16100	14300	22200	14500	1330	2300	2360	2026609	27997	3Apr2022_DDH_SepWT_Slot1-50_1_3823.d	26	2	4	5	3	5	4	1	1	1	MMAR_2325|MMAR_2325|conserved	Carbamidomethylation	C5:Carbamidomethylation:1000.00	FALSE		GGPAGLGSEIVPSAAVPALVDMSKDAEMVVTGC(+57.02)HGSGR	76.81	3678.78	38	-0.5	920.702	4	69.5543	1.1410-1.1689																			4059604	104095	21Jan2022_DDH_GusComp1_Slot1-26_3_3277.d	8	2	1	2	0	2	1	0	0	0	MMAR_2077|MMAR_2077|conserved	Carbamidomethylation	C33:Carbamidomethylation:1000.00	FALSE		GLQLGTGVSEEGNRDR	82.43	1686.83	16	1.4	844.423	2	22.0788	1.1231-1.1510	13300	17200	23500	18800	17400	17300	25200	25500	24900	78800	143000	180000	287000	237000	199000	478000	268000	582000	1809456	10149	21Jan2022_DDH_GusComp2_Slot1-27_3_3280.d	101	13	23	28	6	6	5	6	7	7	MMAR_2340|pks5|probable			FALSE
LADLGFR	37.74	790.434	7	-0.7	396.224	2	26.3544	0.7135-0.7417		2080			2340	1980	712	668	705		12200			14300	12600	11700	13100	6050	1651683	20163	3Apr2022_DDH_SepDel_Slot1-49_1_3821.d	12	1	1	1	2	1	1	2	2	1	MMAR_2199|carB|carbamoyl-phosphate			FALSE		GGPATIVPM(+15.99)FLLYDYSFLPSGATTK	75.66	2661.34	25	9.8	1331.69	2	73.3611	1.3849-1.4124		126	359								2370	2940							4325982	112767	21Jan2022_DDH_GusComp1_Slot1-26_1_3275.d	3	1	1	1	0	0	0	0	0	0	MMAR_1915|MMAR_1915|conserved	Oxidation (M)		FALSE		GLQPTSIAEGLQR	46.28	1368.74	13	-5.6	685.371	2	33.7849	0.9388-0.9670	1250	864					637		329	7040	5200					4120		3530	2249152	28060	21Jan2022_DDH_GusWT2_Slot1-23_1_3266.d	6	1	1	1	0	0	0	1	0	2	MMAR_5280|MMAR_5280|conserved			FALSE
LADLGPEVQEALHPPA	50.08	1655.85	16	-1.4	828.932	2	45.3799	1.0589-1.0869		1870	437	1180	1620						12600	5180	15300	7730					2590869	44400	3Apr2022_DDH_SepDel_Slot1-49_1_3820.d	10	0	2	2	2	4	0	0	0	0	MMAR_4405|MMAR_4405|conserved			FALSE		GGPATIVPMFLLYDYSFLPSGATTK	87.7	2645.34	25	0.6	1323.68	2	80.2002	1.3893-1.4168	757	252	596							6700	2120	9310							4660019	120500	21Jan2022_DDH_GusComp1_Slot1-26_1_3275.d	9	2	4	3	0	0	0	0	0	0	MMAR_1915|MMAR_1915|conserved			FALSE		GLQQLVAEQASVAM(+15.99)R	26.63	1615.84	15	-9.6	808.917	2	38.882	1.0357-1.0638					275									3710					2588971	34159	21Jan2022_DDH_GusD2_Slot1-25_1_3272.d	2	0	0	0	1	1	0	0	0	0	MMAR_2528|engA|GTP-binding	Oxidation (M)		FALSE
LADLGWQ(+0.98)AAC(+57.02)LSDSALAK	83.25	1889.92	18	1.9	945.969	2	50.2668	1.1474-1.1753	1600	1200	564	746	2380	696				9460	7960	3580	6760	21500	5560				2852526	51132	3Apr2022_DDH_SepDel_Slot1-49_1_3819.d	14	2	2	2	2	3	3	0	0	0	MMAR_1928|ald|secreted	Deamidation (NQ); Carbamidomethylation	C10:Carbamidomethylation:1000.00	FALSE		GGPGYKFADE	26.34	1039.46	10	-0.6	520.737	2	15.3094	0.8072-0.8357																			1351006	7783	21Jan2022_DDH_GusComp1_Slot1-26_2_3276.d	1	0	0	1	0	0	0	0	0	0	MMAR_0011|ppiA|peptidyl-prolyl			FALSE		GLQQLVAEQASVAMR	82.2	1599.84	15	4.9	800.931	2	46.3634	1.0289-1.0570				487	661	407	135						9280	4300	4060	2180			2960499	47865	21Jan2022_DDH_GusD2_Slot1-25_1_3272.d	6	0	0	0	2	2	1	1	0	0	MMAR_2528|engA|GTP-binding			FALSE
LADLGWQAAC(+57.02)LSD	49.29	1418.65	13	-0.8	710.332	2	45.6455	0.9590-0.9871	720	921	1020		921					7060	19000	7430		6810					2577529	40330	3Apr2022_DDH_SepWT_Slot1-50_1_3822.d	7	1	3	1	0	1	1	0	0	0	MMAR_1928|ald|secreted	Carbamidomethylation	C10:Carbamidomethylation:1000.00	FALSE		GGPHGGPDPR	67.63	945.442	10	-2.8	473.727	2	4.4686	0.7833-0.8118		280	562	166							9200	7490	3390						927484	484	21Jan2022_DDH_GusComp1_Slot1-26_1_3275.d	8	1	2	2	1	1	1	0	0	0	MMAR_0022|MMAR_0022|conserved			FALSE		GLQVSGQN(+0.98)QPSTSAAPPHSK	25.57	1990.97	20	2.8	996.495	2	57.7349	1.1588-1.1867						81.2									2070				3641594	66155	21Jan2022_DDH_GusD2_Slot1-25_3_3274.d	1	0	0	0	0	0	1	0	0	0	MMAR_1991|MMAR_1991|conserved	Deamidation (NQ)	N8:Deamidation (NQ):8.69	FALSE
LADLGWQAAC(+57.02)LSDSALAK	126.3	1888.94	18	1	945.476	2	47.3791	1.1630-1.1910	443000	479000	473000	593000	578000	582000	110000	116000	138000	11000000	10700000	10900000	7910000	15600000	16300000	3080000	2560000	3700000	2662530	41901	3Apr2022_DDH_SepWT_Slot1-50_1_3823.d	228	27	27	31	33	41	39	10	10	10	MMAR_1928|ald|secreted	Carbamidomethylation	C10:Carbamidomethylation:1000.00	FALSE		GGPNLDKR	51.76	855.456	8	5.7	428.738	2	6.1898	0.6552-0.6838	342		344							3690		6590							1263109	535	21Jan2022_DDH_GusWT1_Slot1-22_3_3265.d	13	2	1	2	1	1	1	2	2	1	MMAR_0075|rplI|50S			FALSE		GLQYPVVYLPFAFNR	19.05	1782.95	15	1.5	892.481	2	66.1133	1.0873-1.1153								230									5550		3875079	91065	21Jan2022_DDH_GusWT2_Slot1-23_2_3267.d	1	0	0	0	0	0	0	0	1	0	MMAR_0957|recB|exodeoxyribonuclease			FALSE
LADLLDGVR	47.92	970.545	9	0.6	486.28	2	35.0522	0.8184-0.8466			433			494						9870			6880				2107521	31041	3Apr2022_DDH_SepDel_Slot1-49_1_3819.d	5	0	0	3	0	0	2	0	0	0	MMAR_0388|MMAR_0388|oxidoreductase|447			FALSE		GGPQ(+0.98)GLPLGPSSAGGDTIASALR	38.24	2079.06	23	4.5	1040.54	2	47.3281	1.1845-1.2123			147									4100							2925958	55039	21Jan2022_DDH_GusComp1_Slot1-26_2_3276.d	2	0	0	2	0	0	0	0	0	0	MMAR_1056|ssp|protease	Deamidation (NQ)		FALSE		GLRDAGLLPVLK	62.03	1250.77	12	-7.2	417.928	3	41.0576	0.7799-0.8084								631	810								5920	5590	2607684	38967	21Jan2022_DDH_GusWT2_Slot1-23_3_3268.d	2	0	0	0	0	0	0	0	1	1	MMAR_0499|lpqI|conserved			FALSE
LADLSAR	13.95	744.413	7	-10	373.21	2	8.4836	0.7180-0.7462																			768874	3172	3Apr2022_DDH_SepWT_Slot1-50_1_3823.d	1	0	1	0	0	0	0	0	0	0				FALSE		GGPQGLPLGPSSAGGDTIASALR	79.58	2078.08	23	-3.2	693.697	3	47.9618	0.9026-0.9309			4080	3620	3300	4000	3840	2820	3530			18900	18500	17400	22600	36200	30500	34500	3309799	37489	21Jan2022_DDH_GusWT1_Slot1-22_2_3264.d	20	1	2	3	1	1	2	3	4	3	MMAR_1056|ssp|protease			FALSE		GLREPFATQVSHVN(+0.98)PVC(+57.02)GDEVTLR	15.42	2681.32	24	8.5	894.789	3	45.6465	0.9783-1.0065																			2923842	46434	21Jan2022_DDH_GusD2_Slot1-25_1_3272.d	1	0	0	0	1	0	0	0	0	0	MMAR_2270|MMAR_2270|nitrogen	Deamidation (NQ); Carbamidomethylation	N14:Deamidation (NQ):10.19;C17:Carbamidomethylation:1000.00	FALSE
LADLVELAAAR	61.92	1140.65	11	-0.4	571.332	2	41.0077	0.8477-0.8758	1270	1530	1540	2330	2140	2750		620	552	8930	9110	21600	13200	11900	16000		13600	3930	2370217	38812	3Apr2022_DDH_SepDel_Slot1-49_1_3820.d	13	1	1	3	1	1	1	1	3	1	MMAR_0319|fadD7|fatty-acid-CoA			FALSE		GGPQGLPLGPSSAGGDTIASALREVAADDEVSAIVLR	71.92	3545.83	37	-2.2	1182.95	3	71.527	1.1834-1.2112		1260	1710								19800	22200							4233129	109833	21Jan2022_DDH_GusComp1_Slot1-26_1_3275.d	5	1	2	2	0	0	0	0	0	0	MMAR_1056|ssp|protease			FALSE		GLREPFATQVSHVNPVC(+57.02)GDEVTLR	115.04	2680.34	24	0.7	671.092	4	42.5788	0.9343-0.9625				21900	16400	21400	9680	11800	13500				103000	65500	57100	33000	52000	94800	2679028	41713	21Jan2022_DDH_GusWT2_Slot1-23_3_3268.d	29	0	0	0	5	6	5	3	6	4	MMAR_2270|MMAR_2270|nitrogen	Carbamidomethylation	C17:Carbamidomethylation:1000.00	FALSE
LADLVIVDNN(+0.98)PLTVDPM(+15.99)K	27.28	1983.02	18	15.6	992.534	2	50.3727	1.1675-1.1954																			2807762	44375	3Apr2022_DDH_SepWT_Slot1-50_1_3823.d	1	0	1	0	0	0	0	0	0	0	MMAR_1131|MMAR_1131|metal-dependent	Deamidation (NQ); Oxidation (M)	N10:Deamidation (NQ):0.00;M17:Oxidation (M):1000.00	FALSE		GGPSDTLQSDIEGKR	58.72	1558.76	15	-4.8	520.591	3	22.1552	0.7902-0.8186		718									3840								1787252	14828	21Jan2022_DDH_GusComp1_Slot1-26_1_3275.d	1	0	1	0	0	0	0	0	0	0	MMAR_3946|MMAR_3946|conserved			FALSE		GLRMSGFGGEVEIGWPGPSFPAYSSAVAR	17.38	2981.45	29	1.3	746.371	4	53.3063	0.9377-0.9659																			3220380	64872	21Jan2022_DDH_GusWT2_Slot1-23_3_3268.d	1	0	0	0	0	0	0	0	0	1				FALSE
LADLVIVDNNPLTVDPM(+15.99)K	71.23	1982.04	18	3.5	992.03	2	50.4096	1.1697-1.1977	490	278	394			197				8490	2270	8500			2820				2811685	44590	3Apr2022_DDH_SepWT_Slot1-50_1_3822.d	8	2	1	4	0	0	1	0	0	0	MMAR_1131|MMAR_1131|metal-dependent	Oxidation (M)		FALSE		GGPSTGLPTK	39.79	913.487	10	-3.2	457.749	2	11.4997	0.7605-0.7890				183		695							3670		21100				1377712	2971	21Jan2022_DDH_GusD1_Slot1-24_3_3271.d	5	1	0	1	1	0	2	0	0	0	MMAR_3803|porA|pyruvate:ferredoxin			FALSE		GLRTRSEMIAQ(+0.98)LVFAMGGR	17.87	2093.09	19	2.7	524.28	4	47.4282	0.7731-0.8015					163									5280					3006340	47356	21Jan2022_DDH_GusD2_Slot1-25_2_3273.d	1	0	0	0	0	1	0	0	0	0	MMAR_5113|ftsH|membrane-bound	Deamidation (NQ)		FALSE
LADLVIVDNNPLTVDPMK	40.37	1966.04	18	-7.5	984.022	2	55.8803	1.1910-1.2189																			3093707	54074	3Apr2022_DDH_SepDel_Slot1-49_1_3821.d	1	0	0	0	1	0	0	0	0	0	MMAR_1131|MMAR_1131|metal-dependent			FALSE		GGPSTGLPTKTEQ(+0.98)ADLLQALYGR	43.86	2373.22	23	4.1	792.083	3	49.5131	0.9659-0.9941																			3242069	52262	21Jan2022_DDH_GusD1_Slot1-24_2_3270.d	1	0	0	0	0	1	0	0	0	0	MMAR_3803|porA|pyruvate:ferredoxin	Deamidation (NQ)	Q13:Deamidation (NQ):46.87	FALSE		GLSAGEKR	16.34	816.445	8	-8.2	409.227	2	3.9341	0.7411-0.7696																			801280	352	21Jan2022_DDH_GusWT2_Slot1-23_3_3268.d	1	0	0	0	0	0	0	0	0	1	MMAR_5083|MMAR_5083|conserved			FALSE
LADLVTRPTR	15.5	1140.66	10	-14.8	571.33	2	27.2899	0.9242-0.9523						310									3470				1727994	21387	3Apr2022_DDH_SepDel_Slot1-49_1_3819.d	1	0	0	0	0	0	1	0	0	0	MMAR_5150|MMAR_5150|conserved			FALSE		GGPSTGLPTKTEQ(+0.98)ADLLQALYGRN(+0.98)GESPLAVLAPR	38.11	3578.86	35	9.4	895.73	4	63.0722	1.1063-1.1343	988					219				17200					3930				3738888	91143	21Jan2022_DDH_GusComp1_Slot1-26_3_3277.d	2	1	0	0	0	0	1	0	0	0	MMAR_3803|porA|pyruvate:ferredoxin	Deamidation (NQ); Deamidation (NQ)	Q13:Deamidation (NQ):30.64;N24:Deamidation (NQ):16.36	FALSE		GLSEAVVR	43.32	829.466	8	-4	415.738	2	15.4607	0.7491-0.7776	934	2640	2980	6470	6430	5790		4520	4850	18400	14900	18200	151000	37300	104000		55700	82500	1352137	7060	21Jan2022_DDH_GusWT2_Slot1-23_3_3268.d	16	1	1	1	4	1	3	0	2	3	MMAR_2266|MMAR_2266|conserved			FALSE
LADM(+15.99)FTPDGPEATGR	74.61	1592.71	15	-4.3	797.361	2	25.8986	0.9815-1.0096		1070	449								8800	16700							1616856	18708	3Apr2022_DDH_SepWT_Slot1-50_1_3822.d	11	3	3	4	0	0	0	1	0	0	MMAR_1781|MMAR_1781|conserved	Oxidation (M)		FALSE		GGPSTGLPTKTEQADLLQALYGR	132.81	2372.23	23	3.8	791.755	3	49.7593	0.9636-0.9918	18700	21100	20800	32500	32800	32700	4850	3870	5070	196000	109000	118000	694000	295000	296000	27900	23500	49100	3272902	50650	21Jan2022_DDH_GusD1_Slot1-24_1_3269.d	36	3	2	4	7	4	3	5	4	4	MMAR_3803|porA|pyruvate:ferredoxin			FALSE		GLSEAVVRDISAK	91.47	1343.74	13	0.1	672.878	2	30.2606	0.9557-0.9839						215	1140	525	951						3120	17700	8270	21800	2099164	22684	21Jan2022_DDH_GusWT2_Slot1-23_2_3267.d	11	0	0	0	0	0	1	4	3	3	MMAR_2266|MMAR_2266|conserved			FALSE
LADM(+15.99)FTPDGPEATGRGER	41.49	1934.88	18	-0.2	645.967	3	22.3372	0.9085-0.9366		520	480								5860	10300							1440759	15033	3Apr2022_DDH_SepWT_Slot1-50_1_3822.d	8	2	2	4	0	0	0	0	0	0	MMAR_1781|MMAR_1781|conserved	Oxidation (M)		FALSE		GGPSTGLPTKTEQADLLQALYGRN(+0.98)GESPLAVLAPR	87.35	3577.87	35	-10	895.467	4	63.2442	1.0042-1.0323					1820	994								32400	12100				3721487	92282	21Jan2022_DDH_GusComp1_Slot1-26_2_3276.d	10	1	1	1	0	5	2	0	0	0	MMAR_3803|porA|pyruvate:ferredoxin	Deamidation (NQ)	N24:Deamidation (NQ):34.81	FALSE		GLSGEDLR	19.02	845.424	8	-3.3	423.718	2	12.2131	0.7548-0.7833					556									6480					1287087	4119	21Jan2022_DDH_GusD2_Slot1-25_1_3272.d	2	0	0	0	1	1	0	0	0	0	MMAR_5451|MMAR_5451|conserved			FALSE
LADMFTPDGPEATGR	65.72	1576.72	15	3.4	789.37	2	33.2364	1.0039-1.0320		238		334	220	216					2170		9290	10200	3420				1996369	29275	3Apr2022_DDH_SepDel_Slot1-49_1_3820.d	8	0	1	0	3	3	1	0	0	0	MMAR_1781|MMAR_1781|conserved			FALSE		GGPSTGLPTKTEQADLLQALYGRNGESPLAVLAPR	51.96	3576.89	35	-0.2	895.23	4	63.1784	1.0076-1.0357																			3742768	91315	21Jan2022_DDH_GusComp1_Slot1-26_3_3277.d	11	2	1	0	3	4	1	0	0	0	MMAR_3803|porA|pyruvate:ferredoxin			FALSE		GLSLDLTR	36.11	873.492	8	-4.1	437.752	2	30.455	0.7856-0.8141	5110		6110		737	1000		1440	1570	16500		18600		9520	9260		15200	14500	2108676	22926	21Jan2022_DDH_GusWT2_Slot1-23_2_3267.d	12	1	1	2	1	2	1	1	2	1	MMAR_5241|MMAR_5241|conserved			FALSE
LADMFTPDGPEATGRGER	56.57	1918.88	18	-0.4	640.635	3	28.6794	0.7880-0.8162				448	357	510							13000	11000	12100				1795434	23010	3Apr2022_DDH_SepDel_Slot1-49_1_3819.d	7	0	0	0	2	2	3	0	0	0	MMAR_1781|MMAR_1781|conserved			FALSE		GGPTQ(+0.98)GAVALGKPGLELFADVAATC(+57.02)VASAM(+15.99)L	14.13	2988.49	31	-1.6	997.17	3	73.4886	1.0110-1.0391																			4600351	54343	21Jan2022_DDH_GusWT1_Slot1-22_2_3264.d	1	0	0	0	0	0	0	0	1	0	MMAR_2612|MMAR_2612|conserved	Deamidation (NQ); Carbamidomethylation; Oxidation (M)	C25:Carbamidomethylation:1000.00	FALSE		GLSLFFVPK	58.41	1006.59	9	-4.9	504.297	2	51.8496	0.8345-0.8629	617	1410	662	4900		4890	3780	3820	3920	3250	5010	3550	25000		24400	18000	17800	19200	3162097	61282	21Jan2022_DDH_GusWT2_Slot1-23_2_3267.d	8	1	1	1	1	0	1	1	1	1	MMAR_0505|fadE5|acyl-CoA			FALSE
LADN(+0.98)GILAVSNSSSR	67.94	1503.75	15	1.3	752.885	2	28.2327	0.9950-1.0230	639	596	544	2240	917	884				4290	8660	14000	15600	6110	5480				1730578	21190	3Apr2022_DDH_SepWT_Slot1-50_1_3822.d	11	1	2	3	3	1	1	0	0	0	MMAR_5333|MMAR_5333|aminotransferase|399	Deamidation (NQ)	N4:Deamidation (NQ):79.54	FALSE		GGPVDAEVTHATQAVGR	98.28	1663.83	17	-2	832.919	2	25.0795	1.1242-1.1521	2710	2820	2380	1650	1610	1420	1380	1310	1440	17000	50900	17100	21100	10900	9240	17400	10200	11100	1826962	17458	21Jan2022_DDH_GusComp1_Slot1-26_2_3276.d	17	2	4	3	2	1	1	2	1	1	MMAR_3565|amiC_1|amidase			FALSE		GLSLFYVPN(+0.98)YLFDPDTGELGPR	71.08	2470.21	22	7.6	1236.12	2	72.8434	1.2700-1.2977							501	786								10100	18200		4186922	99779	21Jan2022_DDH_GusWT2_Slot1-23_1_3266.d	3	0	0	0	0	0	0	1	2	0	MMAR_2273|fadE15|acyl-CoA	Deamidation (NQ)		FALSE
LADNGILAVSNSSSR	68.66	1502.77	15	2.2	752.393	2	27.9149	0.9995-1.0275	3350	2150	1360	2630	2710	2160	940	699	433	22400	76700	19100	43400	21900	21100	11300	10800	18000	1754567	22004	3Apr2022_DDH_SepDel_Slot1-49_1_3819.d	14	2	3	1	2	1	1	1	1	2	MMAR_5333|MMAR_5333|aminotransferase|399			FALSE		GGQ(+0.98)TLVLKPEVSLDDGDIIDSM(+15.99)FM(+15.99)SK	27.92	2827.35	26	11.5	943.468	3	52.8218	1.0166-1.0447							103									3420			3532134	42906	21Jan2022_DDH_GusWT1_Slot1-22_3_3265.d	1	0	0	0	0	0	0	1	0	0	MMAR_0158|icd2|isocitrate	Deamidation (NQ); Oxidation (M); Oxidation (M)		FALSE		GLSLFYVPNYLFDPDTGELGPR	88.81	2469.22	22	0.7	1235.62	2	73.0218	1.3099-1.3375	333			1970	1900	2210	13300	12200	12700	2750			44700	34400	44300	411000	117000	316000	4253105	82532	21Jan2022_DDH_GusD2_Slot1-25_2_3273.d	49	2	0	0	5	3	4	13	9	13	MMAR_2273|fadE15|acyl-CoA			FALSE
LADPDIGWLDDDPHGQR	20.15	1918.88	17	-0.3	640.634	3	38.112	0.8938-0.9220				215	202								2340	2450					2227076	34721	3Apr2022_DDH_SepDel_Slot1-49_1_3821.d	3	0	0	0	1	1	1	0	0	0	MMAR_0356|MMAR_0356|conserved			FALSE		GGQ(+0.98)TLVLKPEVSLDDGDIIDSM(+15.99)FMSK	24.15	2811.36	26	3.6	938.129	3	55.961	0.9986-1.0267									325									3050	3681530	45836	21Jan2022_DDH_GusWT1_Slot1-22_1_3263.d	2	0	0	0	0	0	0	1	0	1	MMAR_0158|icd2|isocitrate	Deamidation (NQ); Oxidation (M)	Q3:Deamidation (NQ):1000.00;M22:Oxidation (M):0.00	FALSE		GLSM(+15.99)VDGVLLLVDASEGPLPQ(+0.98)TR	56.63	2383.23	23	10.5	1192.63	2	65.3254	1.3077-1.3353							104									1430			3814703	88163	21Jan2022_DDH_GusWT2_Slot1-23_1_3266.d	1	0	0	0	0	0	0	1	0	0	MMAR_4289|typA|GTP-binding	Oxidation (M); Deamidation (NQ)		FALSE
LADPPM(+15.99)TK	40.41	887.442	8	-1.5	444.728	2	7.8028	0.7711-0.7992		433									5350								706282	2689	3Apr2022_DDH_SepWT_Slot1-50_1_3824.d	2	1	1	0	0	0	0	0	0	0	MMAR_2230|whiA|transcriptional	Oxidation (M)		FALSE		GGQ(+0.98)TLVLKPEVSLDDGDIIDSMFMSK	59.79	2795.36	26	10.6	1398.7	2	63.3475	1.4256-1.4530																			3830021	94211	21Jan2022_DDH_GusComp1_Slot1-26_1_3275.d	3	1	2	0	0	0	0	0	0	0	MMAR_0158|icd2|isocitrate	Deamidation (NQ)		FALSE		GLSM(+15.99)VDGVLLLVDASEGPLPQTR	90.93	2382.25	23	0.9	1192.13	2	64.9542	1.3110-1.3386							376	662	486							10700	15600	20800	3796337	87410	21Jan2022_DDH_GusWT2_Slot1-23_1_3266.d	17	0	0	0	0	0	0	4	6	7	MMAR_4289|typA|GTP-binding	Oxidation (M)		FALSE
LADPPMTK	34.94	871.447	8	-4.7	436.729	2	13.3014	0.7474-0.7756				964	740	352							8000	14900	6810				1021171	7033	3Apr2022_DDH_SepDel_Slot1-49_1_3820.d	5	1	0	0	1	2	1	0	0	0	MMAR_2230|whiA|transcriptional			FALSE		GGQAADVAGALKDLGFTQPTAANDPVYADTRLDC(+57.02)QGQIR	30.42	4059.97	39	9.4	1016.01	4	54.5284	1.1967-1.2245																			3310366	71428	21Jan2022_DDH_GusComp1_Slot1-26_3_3277.d	1	1	0	0	0	0	0	0	0	0	MMAR_2014|MMAR_2014|conserved	Carbamidomethylation	C34:Carbamidomethylation:1000.00	FALSE		GLSN(+0.98)ATFQSR	18.49	1080.52	10	13.8	541.275	2	15.3671	0.8504-0.8788					360									5540					1436647	6286	21Jan2022_DDH_GusD2_Slot1-25_2_3273.d	1	0	0	0	0	1	0	0	0	0	MMAR_3349|MMAR_3349|transcriptional	Deamidation (NQ)	N4:Deamidation (NQ):49.79	FALSE
LADQLTR	17.25	815.45	7	1.9	408.733	2	12.0758	0.7553-0.7835				73.2									1750						955109	5861	3Apr2022_DDH_SepDel_Slot1-49_1_3821.d	1	0	0	0	1	0	0	0	0	0	MMAR_4569|echA12_2|enoyl-CoA			FALSE		GGQADQESVGKVSLGELVIDEGTYTAR	43.25	2778.37	27	-0.9	927.129	3	47.8603	1.1622-1.1900	298			261						4570			4450						2976415	55438	21Jan2022_DDH_GusComp1_Slot1-26_3_3277.d	2	1	0	0	1	0	0	0	0	0	MMAR_4865|MMAR_4865|transcriptional			FALSE		GLSNATFQSR	58.51	1079.54	10	-3.7	540.773	2	15.4552	0.8595-0.8879	1420	328	961	717		734	1970	1900	1690	11300	5570	5020	28500		32000	14300	16200	12300	1427401	6310	21Jan2022_DDH_GusComp2_Slot1-27_1_3278.d	13	1	1	1	3	1	3	1	1	1	MMAR_3349|MMAR_3349|transcriptional			FALSE
LADQTLR	22.09	815.45	7	-3.1	408.731	2	11.8452	0.7586-0.7868																			933545	5618	3Apr2022_DDH_SepWT_Slot1-50_1_3822.d	1	0	0	1	0	0	0	0	0	0	MMAR_2897|MMAR_2897|conserved			FALSE		GGQDPDWLTEGQ(+0.98)LSGNPIR	46.71	2039.95	19	15.4	1021	2	43.9797	1.1209-1.1488							97.8									2750			3098489	31046	21Jan2022_DDH_GusWT1_Slot1-22_3_3265.d	1	0	0	0	0	0	0	1	0	0	MMAR_3037|cobN|cobalamin	Deamidation (NQ)	Q12:Deamidation (NQ):9.14	FALSE		GLSPEDFWR	55.16	1105.52	9	-2.8	553.765	2	42.0539	0.8368-0.8652				982	1010	1000	550	1220	1100				5840	15600	4880	3640	7450	25700	2681242	41146	21Jan2022_DDH_GusWT2_Slot1-23_2_3267.d	11	0	0	0	1	3	1	1	1	4	MMAR_0414|mce1C|MCE-family			FALSE
LADQVAEEVR	56.47	1128.58	10	-0.7	565.296	2	19.2364	0.8522-0.8803	1100	1260			2010	1990	546	547	517	7610	8340			12600	23000	4150	9740	4500	1557173	7229	3Apr2022_DDH_SepComp_Slot1-51_1_3826.d	12	1	2	1	1	1	2	1	2	1	MMAR_5482|parA|chromosome			FALSE		GGQDPDWLTEGQLSGNPIR	106.26	2038.97	19	2	1020.49	2	43.5656	1.1287-1.1566	2020	3950	3700	2560	4000	4000	1360	2420	2750	27000	24500	46000	31800	23800	45800	8090	30000	46900	2962973	39215	21Jan2022_DDH_GusD1_Slot1-24_1_3269.d	20	2	2	2	2	1	2	2	3	4	MMAR_3037|cobN|cobalamin			FALSE		GLSPYGPQ(+0.98)TGEPLFGM(+15.99)ETQGVVSR	63.49	2523.2	24	8.3	842.079	3	45.958	0.9286-0.9569							1280									27600			2847122	47582	21Jan2022_DDH_GusWT2_Slot1-23_1_3266.d	1	0	0	0	0	0	0	1	0	0	MMAR_4954|amiC_2|amidase,	Deamidation (NQ); Oxidation (M)	Q8:Deamidation (NQ):88.25;M16:Oxidation (M):1000.00	FALSE
LADSLGGAVGASR	20.69	1172.61	13	9.6	587.32	2	24.0646	0.8916-0.9197																			1569518	17720	3Apr2022_DDH_SepDel_Slot1-49_1_3819.d	1	0	0	0	0	0	1	0	0	0	MMAR_1685|fixB|electron			FALSE		GGQGGAGALGGAGGSGGAAR	18.7	1484.71	20	-16.3	743.349	2	18.7483	1.0267-1.0548					437									4320					1728621	8109	21Jan2022_DDH_GusD1_Slot1-24_2_3270.d	1	0	0	0	0	1	0	0	0	0	MMAR_0943|MMAR_0943|PE-PGRS			FALSE		GLSPYGPQ(+0.98)TGEPLFGMETQGVVSR	54.24	2507.2	24	15.5	1254.63	2	56.8464	1.3010-1.3286		39.2									1800								3518150	51170	21Jan2022_DDH_GusComp2_Slot1-27_2_3279.d	2	0	1	0	0	0	1	0	0	0	MMAR_4954|amiC_2|amidase,	Deamidation (NQ)	Q8:Deamidation (NQ):35.91	FALSE
LADSLGR	31.74	730.397	7	-3.8	366.205	2	10.6682	0.7304-0.7586			926	964	1240	1370	332	383	285			14400	9270	17900	10600	4020	9280	5620	885421	4771	3Apr2022_DDH_SepDel_Slot1-49_1_3821.d	12	0	1	2	1	2	1	1	2	2	MMAR_3962|fas|fatty			FALSE		GGQGQGRPDEYYDER	96.98	1725.73	15	-1.9	576.251	3	12.8643	0.7822-0.8107	11000	11200	10400	7980	7680	7650	3610	4160	3830	204000	146000	135000	100000	132000	92600	32200	41300	70100	1442505	3801	21Jan2022_DDH_GusD1_Slot1-24_2_3270.d	30	4	3	3	3	4	3	3	4	3	MMAR_0022|MMAR_0022|conserved			FALSE		GLSPYGPQTGEPLFGM(+15.99)ETQ(+0.98)GVVSR	68.74	2523.2	24	8.3	842.079	3	45.958	0.9218-0.9501							1280									27600			2850962	47714	21Jan2022_DDH_GusWT2_Slot1-23_1_3266.d	1	0	0	0	0	0	0	1	0	0	MMAR_4954|amiC_2|amidase,	Oxidation (M); Deamidation (NQ)	M16:Oxidation (M):1000.00;Q19:Deamidation (NQ):0.00	FALSE
LADSPLQVTMWTK	44.68	1488.76	13	-0.7	745.389	2	44.8158	0.9995-1.0275		248	215								3550	3590							2541569	39596	3Apr2022_DDH_SepWT_Slot1-50_1_3822.d	3	1	1	1	0	0	0	0	0	0	MMAR_3828|MMAR_3828|conserved			FALSE		GGQGVNTTDSAVR	29.67	1260.61	13	2.5	631.312	2	17.1129	0.8947-0.9230				295									2560						1674506	6833	21Jan2022_DDH_GusD1_Slot1-24_1_3269.d	1	0	0	0	1	0	0	0	0	0	MMAR_4098|prfA|peptide			FALSE		GLSPYGPQTGEPLFGM(+15.99)ETQGVVSR	122.36	2522.21	24	-1.1	841.743	3	45.9273	0.9377-0.9659	238	1970	1460	9310	7930	9510	3010	4570	11800	6960	19800	25000	80600	70700	122000	30900	59800	193000	2872283	48641	21Jan2022_DDH_GusWT2_Slot1-23_2_3267.d	39	3	4	6	3	3	4	6	5	5	MMAR_4954|amiC_2|amidase,	Oxidation (M)		FALSE
LADSTGAR	39.09	789.398	8	-14.7	395.7	2	2.4442	0.7225-0.7507				172									3300						495375	357	3Apr2022_DDH_SepDel_Slot1-49_1_3820.d	7	0	1	1	2	2	1	0	0	0	MMAR_1477|nuoG|NADH			FALSE		GGQLLVYGVDPLILR	69.22	1611.93	15	0.5	806.975	2	59.2945	1.0750-1.1030				707	621	742							9650	4790	9930				3727250	72089	21Jan2022_DDH_GusD1_Slot1-24_2_3270.d	6	0	0	0	2	2	2	0	0	0	MMAR_3118|lppL|conserved			FALSE		GLSPYGPQTGEPLFGMETQ(+0.98)GVVSR	14.52	2507.2	24	8	836.747	3	58.1271	0.9648-0.9929																			3460826	75422	21Jan2022_DDH_GusWT2_Slot1-23_3_3268.d	1	0	0	0	0	0	0	0	0	1	MMAR_4954|amiC_2|amidase,	Deamidation (NQ)	Q19:Deamidation (NQ):24.15	FALSE
LADTYEGR	53.84	923.435	8	-2.5	462.724	2	9.5239	0.7812-0.8094	5200	5590	4450	3820	4040	4170	1430	1410	1640	122000	85200	74100	30600	102000	66400	24900	13000	29300	834586	3994	3Apr2022_DDH_SepDel_Slot1-49_1_3820.d	19	3	2	2	1	3	2	3	1	2	MMAR_1925|gpsI|bifunctional			FALSE		GGQPTAYDR	57.31	963.441	9	-5.2	482.725	2	5.746	0.7765-0.8050	1500	1640	1710	949		1040	608	612	528	16400	63500	16900	9100		19300	7330	14900	7610	1094425	565	21Jan2022_DDH_GusD1_Slot1-24_3_3271.d	14	1	4	1	1	1	2	1	2	1	MMAR_1703|pfkA|6-phosphofructokinase			FALSE		GLSPYGPQTGEPLFGMETQGVVSR	110.34	2506.22	24	3.2	836.415	3	51.2459	0.9399-0.9681	208			9630	9420	4840	22500	20900	20100	2090			120000	154000	72700	267000	344000	308000	3112071	58533	21Jan2022_DDH_GusWT2_Slot1-23_1_3266.d	34	1	1	0	4	5	5	5	6	7	MMAR_4954|amiC_2|amidase,			FALSE
LADTYEGREK	66.17	1180.57	10	1.1	591.294	2	7.2529	0.9085-0.9366	3230	3460	3440	6220	6660	6250	620	662	563	48000	64000	34200	118000	81500	85400	13200	9920	8460	707899	2452	3Apr2022_DDH_SepWT_Slot1-50_1_3822.d	37	3	5	3	8	3	5	5	2	3	MMAR_1925|gpsI|bifunctional			FALSE		GGQPVYVK	19.18	846.46	8	10.4	424.242	2	22.0819	0.7639-0.7924																			1888535	10433	21Jan2022_DDH_GusD1_Slot1-24_3_3271.d	1	0	0	0	0	0	1	0	0	0	MMAR_4052|mce3B_1|MCE-family			FALSE		GLSQGDVVESGANADIKPGNNLPLR	53.22	2520.29	25	2.4	841.107	3	37.4081	0.9478-0.9760									353									10000	2634960	29163	21Jan2022_DDH_GusD2_Slot1-25_3_3274.d	3	0	0	0	0	1	1	0	0	1	MMAR_1034|rplB|50S			FALSE
LADTYEGREKEIGAAFR	65.33	1924.96	17	-0.7	642.662	3	26.7791	0.8792-0.9073				1350	1820	1560							30300	24200	16600				1675835	21140	3Apr2022_DDH_SepDel_Slot1-49_1_3820.d	9	0	0	0	4	3	2	0	0	0	MMAR_1925|gpsI|bifunctional			FALSE		GGQTLVLKPEVSLDDGDIIDSM(+15.99)FM(+15.99)SK	107.95	2826.37	26	4.5	943.134	3	52.2091	1.0177-1.0458	217	357	190	839	5130	3790	2070	2330	2290	3600	4840	5020	10200	44200	16900	16900	11200	10300	3374638	57832	21Jan2022_DDH_GusD1_Slot1-24_2_3270.d	18	2	2	1	3	3	2	3	1	1	MMAR_0158|icd2|isocitrate	Oxidation (M); Oxidation (M)		FALSE		GLSRLVRQ(+0.98)TC(+57.02)DEVVSVPMAG	14.82	2174.08	20	3.9	725.704	3	64.1967	0.8867-0.9151																			3759734	86033	21Jan2022_DDH_GusWT2_Slot1-23_1_3266.d	1	0	0	0	0	0	0	1	0	0	MMAR_5079|MMAR_5079|tRNA/rRNA	Deamidation (NQ); Carbamidomethylation	C10:Carbamidomethylation:1000.00	FALSE
LADVGALLR	26.63	926.555	9	4.6	464.287	2	36.1227	0.7981-0.8263																			2115750	30000	3Apr2022_DDH_SepWT_Slot1-50_1_3822.d	1	0	0	1	0	0	0	0	0	0	MMAR_0957|recB|exodeoxyribonuclease			FALSE		GGQTLVLKPEVSLDDGDIIDSM(+15.99)FMSK	112.96	2810.37	26	2.5	937.8	3	55.6348	1.0256-1.0537	8880	4610	6100	8190	7210	9100	239			84100	62900	86900	60300	72700	56900	5240			3545872	64987	21Jan2022_DDH_GusD1_Slot1-24_2_3270.d	27	3	3	4	7	5	3	1	1	0	MMAR_0158|icd2|isocitrate	Oxidation (M)	M22:Oxidation (M):20.41	FALSE		GLSSELAADLAAAAFTLAK	34.49	1818.97	19	2.7	607.333	3	77.1638	0.9151-0.9433																			4419150	105819	21Jan2022_DDH_GusWT2_Slot1-23_2_3267.d	1	0	0	0	0	0	0	0	1	0	MMAR_1861|MMAR_1861|conserved			FALSE
LADVPDEAR	34.88	984.488	9	1.2	493.252	2	14.971	0.8184-0.8466	272									8080									1051761	7959	3Apr2022_DDH_SepWT_Slot1-50_1_3824.d	3	2	1	0	0	0	0	0	0	0	MMAR_3908|MMAR_3908|conserved			FALSE		GGQTLVLKPEVSLDDGDIIDSMFM(+15.99)SK	119.22	2810.37	26	4.5	937.802	3	61.6839	1.0166-1.0447	10700	10300	14600	9670	9230	9650	1840		2310	77100	107000	145000	55900	139000	145000	22400		12400	3837832	74212	21Jan2022_DDH_GusD1_Slot1-24_3_3271.d	27	4	4	4	4	4	3	2	1	1	MMAR_0158|icd2|isocitrate	Oxidation (M)	M24:Oxidation (M):26.31	FALSE		GLSTHEGALLADHVAADLDLPFTD	66.38	2477.21	24	0.8	826.744	3	63.7324	0.9094-0.9377	5180	73.2		4900	3410	4090	25900	27300	28400	54000	1240		33700	8470	7740	132000	218000	162000	3728705	86522	21Jan2022_DDH_GusWT2_Slot1-23_3_3268.d	33	5	2	0	5	2	1	5	9	4	MMAR_1928|ald|secreted			FALSE
LADVPDEARSYI	16.34	1347.67	12	-0.2	674.841	2	21.4329	0.9276-0.9557			259									2080							1400996	14204	3Apr2022_DDH_SepWT_Slot1-50_1_3822.d	1	0	0	1	0	0	0	0	0	0	MMAR_3908|MMAR_3908|conserved			FALSE		GGQTLVLKPEVSLDDGDIIDSMFMSK	128.95	2794.38	26	6.3	932.472	3	63.419	1.0278-1.0559	39800	44000	41000	19900	21500	20500	336		195	207000	259000	636000	512000	213000	312000	2470		7750	3828092	94136	21Jan2022_DDH_GusComp1_Slot1-26_1_3275.d	44	10	9	9	5	2	5	1	1	2	MMAR_0158|icd2|isocitrate			FALSE		GLSTHEGALLADHVAADLDLPFTDPAN(+0.98)VLG	72.2	3029.5	30	6.2	1010.85	3	81.5857	1.0604-1.0884		2730	433	2260		144	5030	5030	5060		97700	10600	23000		11400	154000	102000	78500	4964688	64566	21Jan2022_DDH_GusComp2_Slot1-27_2_3279.d	61	1	9	5	6	0	3	14	13	10	MMAR_1928|ald|secreted	Deamidation (NQ)		FALSE
LADVSIR	15.32	772.444	7	1.8	387.23	2	13.3806	0.7270-0.7553																			1246947	3840	3Apr2022_DDH_SepComp_Slot1-51_1_3827.d	1	0	0	0	0	0	0	1	0	0	MMAR_1572|MMAR_1572|hypothetical			FALSE		GGQTLVLKPEVSLDDGDIIDSMFMSKK	66.77	2922.47	27	3.5	731.628	4	59.8559	0.9828-1.0110		1410	2170	576	1050	1250					16700	23700	4960	18800	10700				3549810	84684	21Jan2022_DDH_GusComp1_Slot1-26_2_3276.d	14	2	2	3	1	4	2	0	0	0	MMAR_0158|icd2|isocitrate			FALSE		GLSTHEGALLADHVAADLDLPFTDPANVLG	120.64	3028.51	30	2.3	1010.51	3	77.259	1.0447-1.0727	199000	45600	16000	258000	217000	227000	47000	23800	1070000	3150000	911000	174000	5890000	4270000	4600000	458000	287000	8440000	4401249	104604	21Jan2022_DDH_GusWT2_Slot1-23_1_3266.d	436	55	22	7	50	33	38	73	79	79	MMAR_1928|ald|secreted			FALSE
LADVTSWTFGR	73.69	1251.62	11	0.9	626.82	2	40.6109	0.9051-0.9332	998	1220	1210	1350	1360	1540	718	679	678	16400	7360	8630	10800	9300	9940	5170	7840	9120	2353078	38359	3Apr2022_DDH_SepDel_Slot1-49_1_3820.d	12	2	1	1	1	1	1	1	2	2	MMAR_1465|MMAR_1465|hypothetical			FALSE		GGQVTEEIFADR	18.16	1320.63	12	9.7	661.329	2	35.4259	0.9139-0.9422				94.3									3370						2567915	27008	21Jan2022_DDH_GusD1_Slot1-24_1_3269.d	1	0	0	0	1	0	0	0	0	0	MMAR_3962|fas|fatty			FALSE		GLSVDDAIALLLGR	79.15	1411.8	14	-0.4	706.909	2	73.9395	0.9625-0.9907				235	296	276	795	641	734				1820	7260	2100	8800	7860	8880	4262921	102545	21Jan2022_DDH_GusWT2_Slot1-23_2_3267.d	13	0	0	0	2	3	1	2	3	2	MMAR_1732|gpdA2|glycerol-3-phosphate			FALSE
LADVVSAVGTPELVIVGAN(+0.98)DPEAM(+15.99)FLHTEEC(+57.02)R	41.51	3455.66	32	9.6	864.93	4	59.4449	1.0511-1.0791		217			197				444		7840			2170				4120	3298541	58676	3Apr2022_DDH_SepDel_Slot1-49_1_3819.d	9	0	4	1	1	1	1	0	0	1	MMAR_3246|cbhK|carbohydrate	Deamidation (NQ); Oxidation (M); Carbamidomethylation	C31:Carbamidomethylation:1000.00	FALSE		GGQWFGHGGGGGAGGAGGADAADGGHGGAGGAAR	89.12	2734.17	34	-3.7	684.548	4	22.9291	0.9026-0.9309					247									6140					1933570	11899	21Jan2022_DDH_GusD1_Slot1-24_2_3270.d	3	0	0	0	1	2	0	0	0	0	MMAR_1442|MMAR_1442|PE-PGRS			FALSE		GLSVGVLDADIHGHSIPR	39.96	1841.97	18	-9	461.497	4	39.7969	0.7867-0.8152								838									12500		2548046	36803	21Jan2022_DDH_GusWT2_Slot1-23_3_3268.d	6	0	0	0	0	0	0	2	3	1	MMAR_4212|mrp|Mrp-related			FALSE
LADVVSAVGTPELVIVGAN(+0.98)DPEAMFLHTEEC(+57.02)R	49.32	3439.66	32	5.4	1147.57	3	63.5386	1.1373-1.1653						270	533								5030	10200			3778770	33690	3Apr2022_DDH_SepComp_Slot1-51_1_3827.d	5	0	0	0	0	1	1	2	1	0	MMAR_3246|cbhK|carbohydrate	Deamidation (NQ); Carbamidomethylation	C31:Carbamidomethylation:1000.00	FALSE		GGRDSDKSN(+0.98)YLER	58.26	1496.69	13	-1.3	499.902	3	18.3182	0.7605-0.7890				203	289								2650	2870					1732907	7760	21Jan2022_DDH_GusD1_Slot1-24_1_3269.d	4	1	0	0	1	1	1	0	0	0	MMAR_1052|rpsE|30S	Deamidation (NQ)		FALSE		GLSYADATTGTINALYAPQR	68.54	2082.04	20	-1.6	1042.02	2	44.2358	1.1789-1.2067				524	398	557							8050	13900	4860				2848478	41522	21Jan2022_DDH_GusD2_Slot1-25_2_3273.d	7	0	0	0	2	4	1	0	0	0	MMAR_3295|MMAR_3295|exported			FALSE
LADVVSAVGTPELVIVGANDPEAM(+15.99)FLHTEEC(+57.02)R	71.64	3454.67	32	-0.7	1152.56	3	59.0723	1.1339-1.1619	1600	1940	891	2020		2370	726	687	827	44500	40100	18700	27200		28500	19100	12400	6920	3198796	46996	3Apr2022_DDH_SepWT_Slot1-50_1_3824.d	30	6	4	3	4	1	4	4	2	2	MMAR_3246|cbhK|carbohydrate	Oxidation (M); Carbamidomethylation	C31:Carbamidomethylation:1000.00	FALSE		GGRDSDKSNYLER	72.12	1495.7	13	-5.6	499.572	3	14.6277	0.7731-0.8015	1420	1420	1150	211						6920	8380	6960	3280						1416295	7255	21Jan2022_DDH_GusComp1_Slot1-26_1_3275.d	8	1	2	2	2	1	0	0	0	0	MMAR_1052|rpsE|30S			FALSE		GLTAHYLLK	64.57	1014.59	9	-2.6	508.299	2	26.1113	0.8675-0.8958				1190	1160	657	1250	1460	1430				12300	11100	10000	7240	6490	7760	2079294	14865	21Jan2022_DDH_GusD2_Slot1-25_3_3274.d	9	0	0	0	2	2	2	1	1	1	MMAR_2259|qor|quinone			FALSE
LADVVSAVGTPELVIVGANDPEAMFLHTEEC(+57.02)R	68.7	3438.68	32	-2.9	1147.23	3	63.4573	1.1406-1.1686								529	625								4380	5870	3770416	33679	3Apr2022_DDH_SepComp_Slot1-51_1_3827.d	4	0	0	0	0	0	0	2	1	1	MMAR_3246|cbhK|carbohydrate	Carbamidomethylation	C31:Carbamidomethylation:1000.00	FALSE		GGRFDN(+0.98)EILSVETESGPFRVDEGPR	22.64	2763.31	25	7.1	691.84	4	47.0552	0.9252-0.9535		125									1110								3014052	55995	21Jan2022_DDH_GusComp1_Slot1-26_1_3275.d	1	0	1	0	0	0	0	0	0	0	MMAR_5045|fadA6_1|acetyl-CoA	Deamidation (NQ)		FALSE		GLTASSLGQLLTAR	90.49	1386.78	14	4.3	694.402	2	49.4491	0.9952-1.0233	8090	11600	11500	11200	11400	11300	13800	14000	13200	53000	73900	137000	111000	109000	116000	66900	133000	130000	3023255	55928	21Jan2022_DDH_GusWT2_Slot1-23_3_3268.d	19	2	2	4	2	2	2	1	2	2	MMAR_2504|pyrG|CTP			FALSE
LADWVDAQ(+0.98)GPELATSDLAYTLAR	62.42	2476.21	23	4.1	1239.12	2	59.717	1.3327-1.3605																			3311644	58801	3Apr2022_DDH_SepDel_Slot1-49_1_3819.d	2	0	1	0	0	0	1	0	0	0	MMAR_2340|pks5|probable	Deamidation (NQ)		FALSE		GGRFDNEILSVETESGPFR	80.92	2109.01	19	-1.7	704.01	3	44.6215	0.8539-0.8822	342		346							3860		5630							2790348	49209	21Jan2022_DDH_GusComp1_Slot1-26_2_3276.d	3	1	0	2	0	0	0	0	0	0	MMAR_5045|fadA6_1|acetyl-CoA			FALSE		GLTDLKFR	45.02	948.539	8	0.8	475.277	2	28.8354	0.6953-0.7239				429			1210	1370					3180			8960	13300		2214813	17823	21Jan2022_DDH_GusD2_Slot1-25_3_3274.d	8	0	0	0	1	2	1	1	2	1	MMAR_0002|dnaN|DNA			FALSE
LADWVDAQGPELATSDLAYTLAR	98.41	2475.23	23	-3.3	826.081	3	59.2458	1.0701-1.0981	1960	1920	1640	3560	2690	3410	1120	1110	1050	12400	30200	15800	38200	33600	58300	7820	15500	10600	3526903	33040	3Apr2022_DDH_SepComp_Slot1-51_1_3826.d	46	4	9	3	6	6	8	2	4	4	MMAR_2340|pks5|probable			FALSE		GGRKPYR	16.39	832.467	7	1.9	417.241	2	8.3312	0.6678-0.6965																			1012805	2375	21Jan2022_DDH_GusComp1_Slot1-26_2_3276.d	1	0	0	1	0	0	0	0	0	0	MMAR_1032|rplD|50S			FALSE		GLTEDEAM(+15.99)AM(+15.99)VVR	71.68	1452.66	13	0.3	727.337	2	22.8642	0.9603-0.9884	3520	3000	3490	2470	799	726	1990	2030	2010	24100	11000	33600	9950	6140	5960	28300	8660	18000	1922411	11864	21Jan2022_DDH_GusD2_Slot1-25_3_3274.d	16	2	1	4	1	1	1	3	1	2	MMAR_2266|MMAR_2266|conserved	Oxidation (M); Oxidation (M)		FALSE
LAEAENELLALELTQAR	86.15	1883	17	1.6	942.509	2	51.2877	1.1496-1.1776	442	358	294	890	1660	1970		185	252	9270	6910	8110	9420	28700	15500		2190	2780	2874630	50988	3Apr2022_DDH_SepDel_Slot1-49_1_3820.d	21	3	3	4	2	4	2	0	2	1	MMAR_3737|fadE17_1|acyl-CoA			FALSE		GGRTLVGPLDWAVELDER	26.15	1982.02	18	2.8	661.683	3	49.6274	0.9105-0.9388								320									2160		3393521	39635	21Jan2022_DDH_GusWT1_Slot1-22_2_3264.d	1	0	0	0	0	0	0	0	1	0	MMAR_1660|MMAR_1660|conserved			FALSE		GLTEDEAM(+15.99)AMVVR	67.89	1436.66	13	3.6	719.342	2	31.8276	0.9524-0.9806	984		5760		5210					10100		14900		22200					2283014	20207	21Jan2022_DDH_GusComp2_Slot1-27_3_3280.d	14	2	2	4	1	1	1	1	1	1	MMAR_2266|MMAR_2266|conserved	Oxidation (M)	M8:Oxidation (M):26.31	FALSE
LAEAFAER	34.91	905.461	8	5.3	453.74	2	16.7383	0.7846-0.8128	560	431								3590	5120								1137625	9466	3Apr2022_DDH_SepWT_Slot1-50_1_3824.d	2	1	1	0	0	0	0	0	0	0	MMAR_4825|metH|5-methyltetrahydrofolate--homocysteine			FALSE		GGSAATILVIGTEK	85.79	1315.73	14	1	658.875	2	35.7635	0.9997-1.0278	1100	688	582	687	499	720				16700	10800	5430	10500	12500	8770				2375847	34245	21Jan2022_DDH_GusComp1_Slot1-26_3_3277.d	13	2	2	2	2	3	2	0	0	0	MMAR_0879|fabH|3-oxoacyl-[acyl-carrier-protein]			FALSE		GLTEDEAMAM(+15.99)VVR	74.41	1436.66	13	3.2	719.342	2	32.9731	0.9557-0.9839				3130	2950	3120	2480	1980	2870				33400	21900	40900	39400	8600	33400	2200521	25779	21Jan2022_DDH_GusWT2_Slot1-23_3_3268.d	14	0	0	0	3	2	4	2	1	2	MMAR_2266|MMAR_2266|conserved	Oxidation (M)	M10:Oxidation (M):12.81	FALSE
LAEAGFDVSEVR	64.38	1291.64	12	-3.5	646.825	2	31.4342	0.9579-0.9860	413	366	511	863	965	510				4640	7220	9300	6060	7330	4650				1883236	24601	3Apr2022_DDH_SepWT_Slot1-50_1_3823.d	8	1	2	2	1	1	1	0	0	0	MMAR_1542|MMAR_1542|conserved			FALSE		GGSAKN(+0.98)PM(+15.99)WYLNLKANPKVGVQIK	13.99	2629.41	24	1.9	658.36	4	39.4632	0.8697-0.8981																			2561090	40577	21Jan2022_DDH_GusComp1_Slot1-26_3_3277.d	1	1	0	0	0	0	0	0	0	0	MMAR_5035|MMAR_5035|conserved	Deamidation (NQ); Oxidation (M)	N6:Deamidation (NQ):1.44;M8:Oxidation (M):1000.00	FALSE		GLTEDEAMAMVVR	84.52	1420.67	13	2.4	711.343	2	40.8346	0.9614-0.9896		2120	1450	12300	11800	11100	8520	9400	9430		17600	10000	124000	65900	163000	192000	110000	108000	2619673	38905	21Jan2022_DDH_GusWT2_Slot1-23_2_3267.d	38	0	4	4	4	5	4	8	5	4	MMAR_2266|MMAR_2266|conserved			FALSE
LAEAGWEC(+57.02)ADAQGLQEIR	70.01	2015.94	18	1.6	1008.98	2	39.7207	1.1474-1.1753						262									3260				2336036	37076	3Apr2022_DDH_SepDel_Slot1-49_1_3819.d	1	0	0	0	0	0	1	0	0	0	MMAR_5063|bphC|biphenyl-2,3-diol	Carbamidomethylation	C8:Carbamidomethylation:1000.00	FALSE		GGSAVKPFAGVPHVSR	19.2	1564.85	16	3.1	522.625	3	37.3959	0.8323-0.8607	233				2340					4070				10700					2651778	30222	21Jan2022_DDH_GusD1_Slot1-24_2_3270.d	2	1	0	0	0	1	0	0	0	0	MMAR_2665|eccC5|conserved			FALSE		GLTEQAANLGPQSYDVTLDSAK	82.88	2277.11	22	-3.3	1139.56	2	40.8723	1.2356-1.2634				214		235		53.6	167				4450		8380		1660	5950	2620628	38933	21Jan2022_DDH_GusWT2_Slot1-23_2_3267.d	11	0	0	0	2	1	3	0	2	3	MMAR_0237|MMAR_0237|transcriptional			FALSE
LAEAIDR	12.72	786.423	7	-10	394.215	2	10.9511	0.7406-0.7688																			890202	4917	3Apr2022_DDH_SepWT_Slot1-50_1_3822.d	1	0	0	1	0	0	0	0	0	0	MMAR_0897|fadD8|fatty-acid-CoA			FALSE		GGSAYLAR	30.39	793.408	8	-19	397.704	2	8.8352	0.7365-0.7651																			1251259	1663	21Jan2022_DDH_GusD1_Slot1-24_2_3270.d	1	0	0	0	0	1	0	0	0	0	MMAR_2586|MMAR_2586|conserved			FALSE		GLTGM(+15.99)SLGLDPK	66.53	1203.62	12	1	602.816	2	28.4452	0.9309-0.9591	2240	1540	2180	1350	1160	1360	964	1140	986	12100	62400	10300	7240	27700	20300	14600	6580	5920	2062146	18111	21Jan2022_DDH_GusComp2_Slot1-27_1_3278.d	20	2	4	2	1	4	3	2	1	1	MMAR_4212|mrp|Mrp-related	Oxidation (M)		FALSE
LAEALGC(+57.02)VGLR	46.49	1157.62	11	15.5	579.828	2	32.8655	0.8826-0.9107			17700	19300			220		9200			99300	214000			2840		49400	1962600	27951	3Apr2022_DDH_SepDel_Slot1-49_1_3821.d	7	0	0	2	3	0	0	1	0	1	MMAR_1710|ilvB1|acetolactate	Carbamidomethylation	C7:Carbamidomethylation:1000.00	FALSE		GGSDTTAVALAAALGADVC(+57.02)EIYTDVDGIFSADPR	72.24	3397.6	34	4.4	1133.55	3	91.5959	1.2512-1.2789	570									51000									5106899	125201	21Jan2022_DDH_GusComp1_Slot1-26_2_3276.d	11	3	2	2	2	1	0	1	0	0	MMAR_5222|ask|aspartate	Carbamidomethylation	C19:Carbamidomethylation:1000.00	FALSE		GLTGMSLGLDPK	73.99	1187.62	12	-1.9	594.817	2	37.2646	0.9501-0.9783	508	792	1050	2200	2030	2100	1600	1530	1880	14400	8940	10300	12500	12200	11800	9880	19700	11500	2500073	29618	21Jan2022_DDH_GusD2_Slot1-25_2_3273.d	14	3	2	2	1	1	1	1	2	1	MMAR_4212|mrp|Mrp-related			FALSE
LAEALNRDGVEFEDAIEK	74.24	2018	18	-3.3	673.67	3	37.982	0.8218-0.8499	397	558	642	538	646	719				3310	10500	5540	4960	8910	5680				2171501	31058	3Apr2022_DDH_SepWT_Slot1-50_1_3824.d	12	1	2	1	1	2	1	1	2	1	MMAR_1481|nuoC|NADH			FALSE		GGSGDTALNLTGPDGMAATVTITATDALPER	69.24	2972.44	31	-1.9	991.819	3	58.6958	1.2078-1.2356	4540	4820			390					21400	43600			4200					3494313	82026	21Jan2022_DDH_GusComp1_Slot1-26_2_3276.d	8	2	2	1	1	1	1	0	0	0	MMAR_1042|MMAR_1042|conserved			FALSE		GLTGQAWQ(+0.98)GAAAK	17.13	1258.63	13	1.7	630.324	2	13.7549	0.8935-0.9218																			1274126	5990	21Jan2022_DDH_GusWT2_Slot1-23_1_3266.d	1	0	0	0	0	0	0	1	0	0	MMAR_1402|MMAR_1402|PPE	Deamidation (NQ)	Q8:Deamidation (NQ):12.33	FALSE
LAEALSLR	46.77	871.513	8	-3.1	436.762	2	25.1522	0.7970-0.8252	1270	1300	1360	1590	1790	1520			273	9820	9030	8670	9750	10500	9340			5890	1576078	17791	3Apr2022_DDH_SepWT_Slot1-50_1_3823.d	9	1	1	1	1	1	1	1	0	2	MMAR_2946|MMAR_2946|conserved			FALSE		GGSGGAGGDAWLFGSGGSGGGGGAGAINDGGSGGAGGN(+0.98)GGR	85.67	3207.36	41	1	1070.13	3	39.1712	1.0143-1.0424			716									6010							2519677	38098	21Jan2022_DDH_GusComp1_Slot1-26_2_3276.d	2	0	0	1	0	0	1	0	0	0	MMAR_3290|MMAR_3290|PE-PGRS	Deamidation (NQ)	N38:Deamidation (NQ):34.82	FALSE		GLTHTAVGPVDVTR	91.89	1421.76	14	-2	474.927	3	23.8879	0.7788-0.8072	6200	3310	2720	14300	13300	8560	7160	9190	14000	65100	63500	14900	154000	120000	102000	63800	111000	184000	1784947	15304	21Jan2022_DDH_GusWT2_Slot1-23_2_3267.d	65	9	8	7	7	5	4	10	7	8	MMAR_0010|MMAR_0010|conserved			FALSE
LAEALWKDHEDPLAANIALGR	48.84	2302.21	21	4.1	576.561	4	44.9796	0.8533-0.8815																			2593539	44289	3Apr2022_DDH_SepDel_Slot1-49_1_3819.d	1	0	0	0	0	0	1	0	0	0	MMAR_1952|MMAR_1952|short-chain			FALSE		GGSGGAGGDAWLFGSGGSGGGGGAGAINDGGSGGAGGNGGR	37.08	3206.37	41	-14.5	1069.78	3	39.1983	1.0087-1.0368																			2520626	38120	21Jan2022_DDH_GusComp1_Slot1-26_2_3276.d	1	0	0	1	0	0	0	0	0	0	MMAR_3290|MMAR_3290|PE-PGRS			FALSE		GLTIN(+0.98)LTDERVTPDEVVDDVVSDTAEAPK	37.07	3098.51	29	7	1033.85	3	65.599	1.0817-1.1097		134									5100								3944692	59635	21Jan2022_DDH_GusComp2_Slot1-27_2_3279.d	2	0	2	0	0	0	0	0	0	0	MMAR_0005|gyrB|DNA	Deamidation (NQ)		FALSE
LAEASGVNLQDLGNVVR	85.95	1753.93	17	2.2	877.975	2	44.7308	1.0802-1.1082	416	549	562	405	228	436				9490	7170	4820	5390	11100	6160				2531938	39235	3Apr2022_DDH_SepWT_Slot1-50_1_3823.d	12	2	1	1	3	4	1	0	0	0	MMAR_4926|MMAR_4926|dehydrogenase/reductase|289			FALSE		GGSGGAGGIATGGGS	15.17	1061.47	15	-9.1	531.739	2	13.3128	0.8220-0.8504																			1355808	6096	21Jan2022_DDH_GusComp1_Slot1-26_1_3275.d	1	0	1	0	0	0	0	0	0	0	MMAR_3758|MMAR_3758|PE-PGRS			FALSE		GLTINLTDER	53.13	1130.59	10	-2.4	566.303	2	31.4427	0.8822-0.9105	1570		1560	2250	2240	2210	274			7620		8530	11600	11600	10300	8030			2339235	20808	21Jan2022_DDH_GusD2_Slot1-25_3_3274.d	7	1	1	1	1	1	1	1	0	0	MMAR_0005|gyrB|DNA			FALSE
LAEATDSSGNITK	67.8	1305.64	13	-4	653.825	2	12.1267	0.9186-0.9467	279	138	171	303	347	240				2200	5610	2540	3520	3280	3410				958880	5924	3Apr2022_DDH_SepDel_Slot1-49_1_3821.d	7	1	2	1	1	1	1	0	0	0	MMAR_0822|MMAR_0822|conserved			FALSE		GGSIMAAWC(+57.02)LAHHR	68.56	1565.73	14	-3.9	522.917	3	36.2143	0.7879-0.8163	869	1370	1370							11100	9930	4790							2397906	34983	21Jan2022_DDH_GusComp1_Slot1-26_3_3277.d	8	5	2	1	0	0	0	0	0	0	MMAR_0735|thiC|thiamine	Carbamidomethylation	C9:Carbamidomethylation:1000.00	FALSE		GLTINLTDERVTPDEVVDDVVSDTAEAPK	111.17	3097.53	29	4.2	1033.52	3	60.3104	1.0817-1.1097	1770	2150	2070	12000		11900	15300	16000	15500	10700	30700	24200	118000		240000	206000	70200	138000	3561928	78262	21Jan2022_DDH_GusWT2_Slot1-23_1_3266.d	19	1	3	2	2	1	4	3	1	2	MMAR_0005|gyrB|DNA			FALSE
LAEATDSSGNITKR	46.53	1461.74	14	3.9	488.257	3	10.7064	0.7925-0.8207																			895802	4955	3Apr2022_DDH_SepDel_Slot1-49_1_3820.d	1	0	0	0	0	1	0	0	0	0	MMAR_0822|MMAR_0822|conserved			FALSE		GGSIMAAWC(+57.02)LAHHRESFLYT	23.74	2306.07	20	7.2	577.529	4	55.7801	0.8163-0.8448																			3348407	75170	21Jan2022_DDH_GusComp1_Slot1-26_2_3276.d	1	0	0	1	0	0	0	0	0	0	MMAR_0735|thiC|thiamine	Carbamidomethylation	C9:Carbamidomethylation:1000.00	FALSE		GLTINLTDERVTPDEVVDDVVSDTAEAPKSAQEK	85.31	3640.8	34	9.9	911.215	4	56.754	1.0166-1.0447																			3412382	72401	21Jan2022_DDH_GusWT2_Slot1-23_2_3267.d	2	0	0	0	0	0	0	0	1	1	MMAR_0005|gyrB|DNA			FALSE
LAEAYEEIGQ(+0.98)R	27.2	1278.61	11	12.9	640.32	2	22.6753	0.9096-0.9377		948			894						5730			4360					1455911	15353	3Apr2022_DDH_SepWT_Slot1-50_1_3823.d	3	0	1	0	1	1	0	0	0	0	MMAR_2665|eccC5|conserved	Deamidation (NQ)		FALSE		GGSLQEVADTAPSPVGAIR	96.36	1823.94	19	0.7	912.977	2	38.2705	1.1399-1.1678	2680	3320	3020	2910	2910	2640	2620	2350	2240	41900	66100	48300	88300	88600	17400	23300	52800	54800	2579253	38346	21Jan2022_DDH_GusComp1_Slot1-26_1_3275.d	27	3	3	2	4	4	2	3	3	3	MMAR_5474|MMAR_5474|conserved			FALSE		GLTLPASVDLEKETVITGR	78.28	1998.1	19	1.2	667.041	3	47.0527	0.8697-0.8981				2010	1610	1840	4230	6970	6660				15300	33300	16600	30600	90500	45500	2903033	50654	21Jan2022_DDH_GusWT2_Slot1-23_3_3268.d	19	0	0	0	2	4	2	3	5	3	MMAR_4869|sseC2|sulphur			FALSE
LAEAYEEIGQR	62.09	1277.63	11	0.8	639.82	2	22.9762	0.9163-0.9444				4100	4270								22500	27600					1486951	16729	3Apr2022_DDH_SepDel_Slot1-49_1_3820.d	4	0	1	0	1	1	1	0	0	0	MMAR_2665|eccC5|conserved			FALSE		GGSPDFPELETQVLDYWAR	92.6	2179.02	19	0.6	1090.52	2	66.5289	1.2167-1.2445	4870	5020	5030	1240	1220	1200				23800	28500	28900	13800	17000	12900				3878467	99088	21Jan2022_DDH_GusComp1_Slot1-26_2_3276.d	15	2	3	3	2	3	2	0	0	0	MMAR_2356|ileS|isoleucyl-tRNA			FALSE		GLTM(+15.99)AAEHFLFAAPELDQVPAINAR	61.03	2697.36	25	-1.1	900.126	3	63.91	0.9557-0.9839					493	254			519					8760	5650			6190	3946351	75199	21Jan2022_DDH_GusD2_Slot1-25_3_3274.d	9	0	0	0	1	4	1	0	0	3	MMAR_0543|eccC3|conserved	Oxidation (M)		FALSE
LAEAYGDDAANEITAVLA	69.36	1805.87	18	4.1	903.945	2	54.1577	1.1048-1.1328	13700	15800	14700	16500	17300	18600	3990	4250	4390	141000	76200	145000	162000	180000	181000	21400	44600	69400	3223432	31771	3Apr2022_DDH_SepComp_Slot1-51_1_3827.d	18	2	1	2	2	2	2	2	2	3	MMAR_3246|cbhK|carbohydrate			FALSE		GGSPTSFDR	46.56	922.414	9	-4.3	462.212	2	9.5411	0.7502-0.7788	2150	2430	1810	1280	1440	1140	714	586	614	20600	22300	39000	13500	15400	11600	8860	5730	8830	1305324	1962	21Jan2022_DDH_GusD1_Slot1-24_1_3269.d	10	1	1	2	1	1	1	1	1	1	MMAR_3411|pfkA_1|6-phosphofructokinase			FALSE		GLTM(+15.99)AHLR	35.01	913.48	8	-4.3	457.745	2	11.3639	0.7970-0.8254																			1158240	4125	21Jan2022_DDH_GusWT2_Slot1-23_1_3266.d	2	0	0	0	0	0	0	2	0	0	MMAR_2456|pheS|phenylalanyl-tRNA	Oxidation (M)		FALSE
LAEDLC(+57.02)ER	33.73	1004.46	8	0.7	503.238	2	14.1546	0.8240-0.8522		283									2880								1045725	7485	3Apr2022_DDH_SepWT_Slot1-50_1_3823.d	1	0	1	0	0	0	0	0	0	0	MMAR_3602|MMAR_3602|conserved	Carbamidomethylation	C6:Carbamidomethylation:1000.00	FALSE		GGSQMGVPYSWGGGSLQGPSK	62.35	2035.94	21	1.9	1018.98	2	39.226	1.1354-1.1633				1000		1530							17900		10500				2726378	30662	21Jan2022_DDH_GusD1_Slot1-24_3_3271.d	9	0	0	0	3	1	3	0	0	2	MMAR_2285|iipB|mycobacterial			FALSE		GLTM(+15.99)DDAHIFC(+57.02)TR	69.82	1551.68	13	-2.2	518.233	3	27.6662	0.8198-0.8482				603	602								4080	3990					2036001	17922	21Jan2022_DDH_GusD2_Slot1-25_1_3272.d	2	0	0	0	1	1	0	0	0	0	MMAR_2088|thrS|threonyl-tRNA	Oxidation (M); Carbamidomethylation	C11:Carbamidomethylation:1000.00	FALSE
LAEDPPAR	20.28	867.445	8	-0.5	434.73	2	8.8235	0.7383-0.7665				359					124				4040					2540	996342	1671	3Apr2022_DDH_SepComp_Slot1-51_1_3825.d	2	0	0	0	1	0	0	0	0	1	MMAR_3336|fabD|malonyl			FALSE		GGSSIGVSR	45.91	818.425	9	-1.1	410.219	2	6.64	0.7457-0.7742	1070	1040		480			436	162	534	9650	8480		6350			6300	4400	11000	931225	1444	21Jan2022_DDH_GusComp1_Slot1-26_2_3276.d	10	1	1	2	1	1	0	1	1	2	MMAR_1733|ddlA|d-alanine--D-alanine			FALSE		GLTMDDAHIFC(+57.02)TR	24.21	1535.69	13	-0.7	512.902	3	35.6518	0.8243-0.8527					455	456								3840	3530				2551895	26747	21Jan2022_DDH_GusD2_Slot1-25_3_3274.d	2	0	0	0	0	1	1	0	0	0	MMAR_2088|thrS|threonyl-tRNA	Carbamidomethylation	C11:Carbamidomethylation:1000.00	FALSE
LAEDRSSRPW	15.52	1215.6	10	5.4	406.209	3	5.6375	0.7135-0.7417																			674416	1414	3Apr2022_DDH_SepDel_Slot1-49_1_3819.d	1	0	0	0	0	0	1	0	0	0	MMAR_1184|metA|homoserine			FALSE		GGSVTPDEAIEAIR	33.13	1413.71	14	-8.9	707.856	2	35.2705	0.9693-0.9974		2130									8980								2420636	32684	21Jan2022_DDH_GusComp1_Slot1-26_1_3275.d	1	0	1	0	0	0	0	0	0	0	MMAR_2060|MMAR_2060|catalase|316			FALSE		GLTN(+0.98)ASFAVADITDFASYPPESAGR	16.94	2557.2	25	16.4	1279.63	2	59.242	1.2944-1.3220																			3536337	77700	21Jan2022_DDH_GusWT2_Slot1-23_2_3267.d	1	0	0	0	0	0	0	0	1	0	MMAR_0909|MMAR_0909|methyltransferase|230	Deamidation (NQ)		FALSE
LAEDVYPNQPNVR	55.77	1513.75	13	3.6	757.886	2	24.3252	0.9815-1.0096					59.3									1830					1559001	18327	3Apr2022_DDH_SepDel_Slot1-49_1_3820.d	1	0	0	0	0	1	0	0	0	0	MMAR_5354|MMAR_5354|conserved			FALSE		GGSWAVEPAILRPSFR	41.4	1741.93	16	1.8	581.65	3	46.5388	0.8754-0.9037				887		765							6030		29200				3086508	44094	21Jan2022_DDH_GusD1_Slot1-24_3_3271.d	6	1	0	0	1	1	3	0	0	0	MMAR_5214|MMAR_5214|conserved			FALSE		GLTNAIVAYLENSGAR	80.91	1647.86	16	-4.7	550.291	3	58.5607	0.8220-0.8504				1360	1170	1600	8720	4890	6840				8970	8400	8770	137000	92100	73900	3502395	76203	21Jan2022_DDH_GusWT2_Slot1-23_2_3267.d	19	0	0	0	1	1	1	6	4	6	MMAR_2638|MMAR_2638|transcriptional			FALSE
LAEEDPTFK	66.58	1048.51	9	0.2	525.261	2	17.4666	0.8184-0.8466	4470			3870	4280		2380	2270	2170	31700			25000	25100		30800	28100	29600	1408688	6137	3Apr2022_DDH_SepComp_Slot1-51_1_3825.d	14	2	1	2	1	1	1	2	2	2	MMAR_1013|fusA1|elongation			FALSE		GGTAPTPAEAAR	17.52	1097.55	12	-18.1	366.849	3	24.9368	0.6953-0.7239																			1922120	18062	21Jan2022_DDH_GusComp1_Slot1-26_1_3275.d	1	0	1	0	0	0	0	0	0	0	MMAR_5378|MMAR_5378|acyltransferase|252			FALSE		GLTNAPQYYIGDQPK	95.3	1663.82	15	0.1	832.918	2	32.1846	1.0806-1.1086	4370	5390	7330	4600	5830	5570	2560	3170	2150	30900	47600	68600	109000	87500	78300	13900	19500	26800	2258738	23741	21Jan2022_DDH_GusD2_Slot1-25_1_3272.d	46	4	8	7	6	7	7	1	2	4	MMAR_5087|MMAR_5087|conserved			FALSE
LAEEFDVPGSVDNIR	47.55	1659.81	15	-0.6	830.912	2	39.9878	1.0499-1.0779			177		373	110						2400		1990	2190				2301693	34251	3Apr2022_DDH_SepWT_Slot1-50_1_3822.d	4	0	0	2	0	1	1	0	0	0	MMAR_3556|MMAR_3556|aldehyde			FALSE		GGTGAAVIDEVDMIMFTGSTATGR	94.27	2356.1	24	-0.1	1179.06	2	65.0473	1.2656-1.2933	3970	3840	6000	1370	694	525				37200	62800	29100	20900	5030	10200				4034109	79527	21Jan2022_DDH_GusD1_Slot1-24_1_3269.d	17	3	4	2	5	1	2	0	0	0	MMAR_1607|putA_2|succinate-semialdehyde			FALSE		GLTNASFAVADITDFASYPPESAGR	27.14	2556.21	25	-2.4	1279.11	2	59.3177	1.2899-1.3176																			3517425	76401	21Jan2022_DDH_GusWT2_Slot1-23_1_3266.d	1	0	0	0	0	0	0	1	0	0	MMAR_0909|MMAR_0909|methyltransferase|230			FALSE
LAEEIVGK	30.21	857.486	8	-1.8	429.749	2	16.3823	0.7519-0.7801	277	162								5290	1990								1121604	9204	3Apr2022_DDH_SepWT_Slot1-50_1_3824.d	6	2	1	1	0	0	0	2	0	0	MMAR_5030|fadE29|acyl-CoA			FALSE		GGTGGLGGVGTS	15.31	918.441	12	12.2	460.233	2	16.3492	0.7833-0.8118						238									2140				1610581	5944	21Jan2022_DDH_GusD1_Slot1-24_3_3271.d	1	0	0	0	0	0	1	0	0	0	MMAR_3303|MMAR_3303|PE-PGRS			FALSE		GLTPAEHDEYRRPFVEPR	45.27	2168.08	18	-0.8	543.026	4	34.7988	0.8289-0.8573				222		192	3950	1730	1480				2850		3070	28300	9910	10300	2303724	29793	21Jan2022_DDH_GusWT2_Slot1-23_1_3266.d	11	0	0	0	1	0	1	3	4	2	MMAR_0112|dhaA_1|haloalkane			FALSE
LAEENNIDLDSVTGTGVGGR	97.39	2015.98	20	1.5	1009	2	36.0628	1.1474-1.1753	5060	5290	5420	6500	6220	5620	185	2230	2270	43600	66200	67600	117000	77700	71500	3930	19900	35700	2123415	32103	3Apr2022_DDH_SepDel_Slot1-49_1_3821.d	34	5	4	3	5	3	4	2	4	4	MMAR_3260|sucB|pyruvate			FALSE		GGTGGLGGVGTSTN(+0.98)GGAAGGTGGR	107.68	1875.87	24	-1.7	938.939	2	16.7026	1.0806-1.1086				294	269	275							3120	8140	6110				1627473	6150	21Jan2022_DDH_GusD1_Slot1-24_3_3271.d	6	0	0	0	2	2	2	0	0	0	MMAR_3303|MMAR_3303|PE-PGRS	Deamidation (NQ)		FALSE		GLTPSALAM(+15.99)PDQDVAQLLDQFEGR	16.44	2587.26	24	-9.8	863.418	3	69.9708	0.9783-1.0065									165									2450	4047725	97778	21Jan2022_DDH_GusWT2_Slot1-23_3_3268.d	1	0	0	0	0	0	0	0	0	1	MMAR_4209|MMAR_4209|transport	Oxidation (M)		FALSE
LAEEYGGDALWLAC(+57.02)THGDVIK	50.13	2317.1	21	1.3	773.376	3	46.1653	1.0084-1.0365					239									2650					2651724	45927	3Apr2022_DDH_SepDel_Slot1-49_1_3819.d	2	0	0	0	0	1	1	0	0	0	MMAR_3115|MMAR_3115|conserved	Carbamidomethylation	C14:Carbamidomethylation:1000.00	FALSE		GGTGGTGGTGGIGDPRVGGSGGDGGAGGIGGVAGAGGQ(+0.98)G	14.52	2969.35	39	-4.4	990.785	3	32.7922	1.0301-1.0581																			2410326	21447	21Jan2022_DDH_GusD1_Slot1-24_3_3271.d	1	0	0	0	0	0	1	0	0	0	MMAR_4999|MMAR_4999|PE-PGRS	Deamidation (NQ)		FALSE		GLTPSALAM(+15.99)PDQDVAQLLDQFEGRR	61.17	2743.36	25	-0.3	915.46	3	66.5104	0.9783-1.0065				236	1140	464	2120	2450	275				4550	5130	10100	9280	7540	5520	3876416	90548	21Jan2022_DDH_GusWT2_Slot1-23_1_3266.d	7	0	0	0	1	1	2	1	1	1	MMAR_4209|MMAR_4209|transport	Oxidation (M)		FALSE
LAEFEEM(+15.99)LNGTLR	52.83	1537.74	13	2.1	769.881	2	37.3564	1.0129-1.0410	462	3160	400							7150	28900	3870							2142068	30362	3Apr2022_DDH_SepWT_Slot1-50_1_3824.d	5	2	2	1	0	0	0	0	0	0	MMAR_1780|MMAR_1780|conserved	Oxidation (M)		FALSE		GGTM(+15.99)GDIDAM(+15.99)AVGLAAWR	37.9	1822.83	18	2.6	912.427	2	43.1074	1.0604-1.0884									167									3180	3055141	30340	21Jan2022_DDH_GusWT1_Slot1-22_1_3263.d	1	0	0	0	0	0	0	0	0	1	MMAR_1205|deoA|thymidine	Oxidation (M); Oxidation (M)		FALSE		GLTSKPWVK	64.46	1014.59	9	-3.3	508.299	2	18.5184	0.8788-0.9071				1880	1770	1580	1900	1790	1860				21700	9390	9120	20700	18600	21600	1708175	8057	21Jan2022_DDH_GusD2_Slot1-25_3_3274.d	10	0	0	0	2	1	1	2	2	2	MMAR_2282|acn|aconitate			FALSE
LAEFGELR	48.89	933.492	8	-1.3	467.753	2	27.3925	0.8071-0.8353	2040	2170	2120	2150	1880	1980	784	705	667	12100	13600	12000	12200	12700	11200	6010	10700	4640	1686985	20239	3Apr2022_DDH_SepWT_Slot1-50_1_3822.d	10	1	1	1	1	1	1	1	2	1	MMAR_4924|purD|phosphoribosylamine-glycine			FALSE		GGTM(+15.99)LGTAR	35.71	878.428	9	-3.7	440.22	2	5.443	0.7445-0.7731					1210	1140		1250	1350					7590	9840		12500	9930	1083190	454	21Jan2022_DDH_GusD1_Slot1-24_2_3270.d	6	0	0	0	0	1	1	1	2	1	MMAR_1703|pfkA|6-phosphofructokinase	Oxidation (M)		FALSE		GLTTVSQPSLQK	41.27	1257.69	12	-0.8	629.853	2	22.3246	0.9162-0.9444					1260		1430							10900		15100			1688128	13966	21Jan2022_DDH_GusWT2_Slot1-23_1_3266.d	3	0	0	1	0	1	0	1	0	0	MMAR_5070|MMAR_5070|transcriptional			FALSE
LAEGEIDHDEQAQRDR	24.23	1880.86	16	-4.3	627.958	3	11.3913	0.8612-0.8893																			952659	5265	3Apr2022_DDH_SepDel_Slot1-49_1_3819.d	2	0	0	0	0	0	2	0	0	0	MMAR_1068|MMAR_1068|O-methyltransferase|303			FALSE		GGTMGDIDAMAVGLAAWR	14.2	1790.84	18	-2.6	597.954	3	59.19	0.8924-0.9207		680									3860								3625258	85045	21Jan2022_DDH_GusComp1_Slot1-26_1_3275.d	1	0	1	0	0	0	0	0	0	0	MMAR_1205|deoA|thymidine			FALSE		GLTVSIPTPPGWSPYEGPK	45.65	1982.01	19	3.4	992.018	2	54.5981	1.1298-1.1577				2570	2330	3380		1380	1290				61800	22700	30400		12600	8430	3280660	67678	21Jan2022_DDH_GusWT2_Slot1-23_3_3268.d	16	0	0	0	5	2	3	2	2	2	MMAR_4470|lpqT|conserved			FALSE
LAEGHAVLDAARAAQ(+0.98)R	15.42	1648.86	16	-4.6	550.626	3	17.9683	0.8297-0.8578																			1468401	6522	3Apr2022_DDH_SepComp_Slot1-51_1_3827.d	1	0	0	0	0	0	0	1	0	0		Deamidation (NQ)		FALSE		GGTMLGTAR	45.57	862.433	9	-6.4	432.221	2	10.1955	0.7571-0.7856	3640	3410	3190	1610	1890	1440	1220	1710	1360	24700	21200	22600	19600	13900	12300	11700	13900	26500	1124378	3635	21Jan2022_DDH_GusComp1_Slot1-26_3_3277.d	10	1	1	1	1	1	1	1	1	2	MMAR_1703|pfkA|6-phosphofructokinase			FALSE		GLTVSN(+0.98)LAELR	13.59	1172.64	11	2.3	587.329	2	32.9504	0.8765-0.9049				1320									10700						2295992	24842	21Jan2022_DDH_GusD2_Slot1-25_1_3272.d	1	0	0	0	1	0	0	0	0	0	MMAR_0990|rplJ|50S	Deamidation (NQ)		FALSE
LAEGPVAASFIEGDRN(+0.98)PPVFD	46.81	2201.06	21	7	1101.55	2	51.3718	1.2234-1.2513						112									7200				2904708	52329	3Apr2022_DDH_SepDel_Slot1-49_1_3819.d	3	0	0	0	0	0	3	0	0	0	MMAR_0505|fadE5|acyl-CoA	Deamidation (NQ)		FALSE		GGTN(+0.98)LTQVLKDAETDEVLGK	69.67	2088.06	20	-2.7	697.025	3	55.744	0.8913-0.9196	1990	2080	2140	1280	2170		1930	747	1070	42400	13600	14500	24200	18900		14400	5660	9650	3366705	74001	21Jan2022_DDH_GusComp1_Slot1-26_3_3277.d	15	3	1	1	2	2	0	3	1	2	MMAR_2201|mihF|integration	Deamidation (NQ)	N4:Deamidation (NQ):29.32	FALSE		GLTVSNLAELR	72.08	1171.66	11	1.4	586.836	2	38.8278	0.9298-0.9580	2880	12400	11900	4960	5040	5110	3850	3740	3580	25900	76500	47800	59100	55000	27200	25000	48600	50900	2591863	34270	21Jan2022_DDH_GusD2_Slot1-25_1_3272.d	29	4	7	6	2	2	2	2	2	2	MMAR_0990|rplJ|50S			FALSE
LAEGPVAASFIEGDRNPPVFD	78.42	2200.08	21	5.4	1101.05	2	51.3651	1.2234-1.2513	196			385	529	878				1920			7780	14900	12300				2872037	50249	3Apr2022_DDH_SepDel_Slot1-49_1_3821.d	12	1	0	1	2	4	4	0	0	0	MMAR_0505|fadE5|acyl-CoA			FALSE		GGTN(+0.98)LTQVLKDAETDEVLGKM(+15.99)K	49.51	2363.19	22	6.3	788.742	3	44.3561	1.0267-1.0548				68.5									2530						3008022	40695	21Jan2022_DDH_GusD1_Slot1-24_1_3269.d	1	0	0	0	1	0	0	0	0	0	MMAR_2201|mihF|integration	Deamidation (NQ); Oxidation (M)	N4:Deamidation (NQ):28.73;M21:Oxidation (M):1000.00	FALSE		GLTVSNLAELRR	62.57	1327.76	12	-6.2	443.59	3	33.2879	0.7251-0.7537		5850	4900	25600	23800	19200	30600	29900	29600		15700	12400	499000	371000	204000	493000	703000	424000	2304606	25113	21Jan2022_DDH_GusD2_Slot1-25_1_3272.d	37	2	3	2	5	4	4	4	8	5	MMAR_0990|rplJ|50S			FALSE
LAEGPVAASFIEGDRNPPVFDPK	93.48	2425.23	23	0.8	809.417	3	46.0778	0.9175-0.9456	6440	9190	8620	15600	14600		6030	5040	6080	73900	78800	109000	145000	140000		136000	51800	90700	2830075	27754	3Apr2022_DDH_SepComp_Slot1-51_1_3827.d	35	3	5	4	4	4	1	6	3	5	MMAR_0505|fadE5|acyl-CoA			FALSE		GGTNEVLR	18.92	844.44	8	-2.1	423.226	2	7.9791	0.7582-0.7867		411									5490								1096948	2161	21Jan2022_DDH_GusComp1_Slot1-26_1_3275.d	1	0	1	0	0	0	0	0	0	0	MMAR_3511|MMAR_3511|acyl-CoA			FALSE		GLTYSPTGALLAASTTSLPETPR	105.98	2303.2	23	3.6	1152.61	2	58.4302	1.2545-1.2822	897	492	1180	1980	1580			522		3450	16800	11900	12600	44400			5150		3596250	53256	21Jan2022_DDH_GusComp2_Slot1-27_2_3279.d	13	1	3	2	1	4	1	0	1	0	MMAR_3721|MMAR_3721|conserved			FALSE
LAEGPVAETFAAADR	83.32	1516.75	15	-15.4	759.372	2	34.3954	0.9894-1.0174							552	534	525							5400	4880	5800	2264111	18917	3Apr2022_DDH_SepComp_Slot1-51_1_3827.d	14	1	1	1	1	1	1	4	1	3	MMAR_2273|fadE15|acyl-CoA			FALSE		GGTNLTQ(+0.98)VLKDAETDEVLGK	66.02	2088.06	20	-4.4	697.024	3	56.4552	0.8641-0.8924					2170	2180	1810							18900	17200	10500			3704620	46678	21Jan2022_DDH_GusWT1_Slot1-22_3_3265.d	7	0	0	0	0	2	2	2	0	1	MMAR_2201|mihF|integration	Deamidation (NQ)	Q7:Deamidation (NQ):22.45	FALSE		GLTYSPTGALLAASTTSLPETPRGER	71.45	2645.37	26	-1.9	882.794	3	58.4239	0.9603-0.9884	81.3	1630	184	9580	8140	9390				4280	27100	4020	63000	61800	67700				3594366	53226	21Jan2022_DDH_GusComp2_Slot1-27_2_3279.d	16	2	5	3	1	1	3	1	0	0	MMAR_3721|MMAR_3721|conserved			FALSE
LAEGPVAETFAAADRNPPVFD	71.29	2186.06	21	3.9	1094.04	2	49.735	1.2066-1.2345					136	171								1890	6370				2828809	50590	3Apr2022_DDH_SepDel_Slot1-49_1_3819.d	3	0	0	0	0	1	2	0	0	0	MMAR_2273|fadE15|acyl-CoA			FALSE		GGTNLTQ(+0.98)VLKDAETDEVLGKMK	29.68	2347.19	22	4.4	783.409	3	55.9917	1.0143-1.0424							86.8									2240			3687640	46384	21Jan2022_DDH_GusWT1_Slot1-22_3_3265.d	1	0	0	0	0	0	0	1	0	0	MMAR_2201|mihF|integration	Deamidation (NQ)	Q7:Deamidation (NQ):0.00	FALSE		GLVAALQAADWDC(+57.02)AAVEQITDNPEVAAVLR	63.29	3165.58	30	1.9	1056.2	3	74.8766	1.0638-1.0918							787	783	310							5100	5490	5060	4305609	103518	21Jan2022_DDH_GusWT2_Slot1-23_2_3267.d	4	0	0	0	0	0	0	1	1	2	MMAR_3037|cobN|cobalamin	Carbamidomethylation	C13:Carbamidomethylation:1000.00	FALSE
LAEGPVAETFAAADRNPPVFDPATHSISVPDELVK	93.14	3659.85	35	6.4	915.975	4	54.9126	0.9647-0.9927	563	1090	844	228	5160	4530	3310	4030		12000	21500	18900	8190	124000	124000	27600	53200		3076787	55694	3Apr2022_DDH_SepDel_Slot1-49_1_3819.d	42	3	4	4	3	3	6	7	6	6	MMAR_2273|fadE15|acyl-CoA			FALSE		GGTNLTQVLK	62.92	1029.58	10	-3.5	515.796	2	25.8666	0.8107-0.8391				11900	12100	9700	5130	6140	5170				178000	61700	49300	27300	32200	27400	2208795	10878	21Jan2022_DDH_GusWT1_Slot1-22_3_3265.d	19	3	2	2	3	2	2	1	2	2	MMAR_2201|mihF|integration			FALSE		GLVAATEQPISR	58.96	1240.68	12	0.1	621.346	2	23.1289	0.9275-0.9557	3730		2790	2140	1910	1800		1510		52400		14400	15600	14900	26600		11100		1798131	12729	21Jan2022_DDH_GusComp2_Slot1-27_1_3278.d	11	3	1	1	1	1	2	1	1	0	MMAR_4881|purF|amidophosphoribosyltransferase,			FALSE
LAEHGVR	33.07	780.424	7	-11.6	391.215	2	2.6015	0.7451-0.7733																			503744	383	3Apr2022_DDH_SepDel_Slot1-49_1_3820.d	2	0	0	0	1	1	0	0	0	0	MMAR_0337|MMAR_0337|conserved			FALSE		GGTNLTQVLKD	17.38	1144.61	11	-2.9	573.31	2	27.6526	0.8448-0.8731								250									2300		2323582	13498	21Jan2022_DDH_GusWT1_Slot1-22_2_3264.d	1	0	0	0	0	0	0	0	1	0	MMAR_2201|mihF|integration			FALSE		GLVAN(+0.98)IMGGPLTPLS	19.75	1439.77	15	16.9	720.904	2	63.6234	0.9659-0.9941																			3839396	59090	21Jan2022_DDH_GusComp2_Slot1-27_3_3280.d	1	0	0	1	0	0	0	0	0	0	MMAR_4944|MMAR_4944|conserved	Deamidation (NQ)		FALSE
LAEIAESGVTR	49.57	1144.61	11	-2.2	573.31	2	20.025	0.8556-0.8837	642	732	638		757	491			222	14800	8520	6920		7470	5390			6280	1330014	12747	3Apr2022_DDH_SepWT_Slot1-50_1_3822.d	12	2	1	1	3	1	1	0	1	2	MMAR_0207|sdaA|L-serine			FALSE		GGTNLTQVLKDAETDEVLGK	125.93	2087.07	20	2.2	1044.55	2	47.6829	1.1911-1.2190	400000	383000	390000	359000	321000	345000	271000	228000	261000	7790000	8980000	10200000	11100000	5620000	6940000	7460000	5540000	7980000	3169480	46417	21Jan2022_DDH_GusD1_Slot1-24_1_3269.d	272	30	25	30	33	22	20	43	31	38	MMAR_2201|mihF|integration			FALSE		GLVANIM(+15.99)GGPLTPLS	68.77	1454.78	15	0.7	728.398	2	51.5834	0.9490-0.9772	22500	20400	19500	10500	10100	11300	10600	10200	9940	230000	175000	168000	88500	43900	97600	86600	86000	44200	3121818	59010	21Jan2022_DDH_GusWT2_Slot1-23_1_3266.d	32	11	5	4	2	2	2	2	2	2	MMAR_4944|MMAR_4944|conserved	Oxidation (M)		FALSE
LAEKLGIPQISTGELFR	73.21	1871.05	17	-3.8	624.689	3	50.1259	0.8274-0.8556						212									6800				2843971	50920	3Apr2022_DDH_SepDel_Slot1-49_1_3819.d	4	0	0	0	0	1	3	0	0	0	MMAR_1071|adk|adenylate			FALSE		GGTNLTQVLKDAETDEVLGKM(+15.99)K	72.7	2362.2	22	0.2	788.409	3	48.8506	1.0233-1.0514	1630	2540					26000	17000	16800	10500	15900					153000	58700	42100	3337739	37619	21Jan2022_DDH_GusWT1_Slot1-22_3_3265.d	23	1	1	0	1	3	2	8	4	3	MMAR_2201|mihF|integration	Oxidation (M)		FALSE		GLVANIMGGPLTPLS	70.59	1438.79	15	1.3	720.401	2	60.3018	0.9331-0.9614	5550	7420	5540	17800	16400	18000	21300	21400	19600	63100	64100	73800	151000	146000	153000	167000	180000	232000	3584690	79703	21Jan2022_DDH_GusWT2_Slot1-23_2_3267.d	40	5	5	5	5	5	5	3	3	4	MMAR_4944|MMAR_4944|conserved			FALSE
LAEKPFVLGNTYDDGLGIR	88.39	2077.08	19	4	693.371	3	43.4208	0.8725-0.9006	215		544	774	716	1160		145		4060		5000	11100	7100	9060		2790		2438646	36789	3Apr2022_DDH_SepWT_Slot1-50_1_3824.d	10	1	1	1	2	1	1	0	1	2	MMAR_2694|MMAR_2694|conserved			FALSE		GGTNLTQVLKDAETDEVLGKMK	109.99	2346.21	22	5.2	783.081	3	49.4209	1.0301-1.0581	4140	3940	4140	25300	26400	27600	20200	12500	15300	23800	52100	23500	218000	240000	242000	70700	57300	80500	3254518	49879	21Jan2022_DDH_GusD1_Slot1-24_1_3269.d	43	2	3	3	4	4	4	10	8	5	MMAR_2201|mihF|integration			FALSE		GLVDELGGFR	60.46	1061.55	10	-7	531.779	2	47.565	0.8357-0.8641		1510	111	3660	2820	4300	3820	5660	5880		3690	2600	23500	19100	25900	20400	31000	30700	3056177	40646	21Jan2022_DDH_GusComp2_Slot1-27_3_3280.d	10	0	1	1	1	1	1	1	2	2	MMAR_1056|ssp|protease			FALSE
LAELAAPTDTAVDVVIPYDRGDLVAR	56.26	2739.44	26	2.9	914.158	3	52.6202	1.0320-1.0600				492	451	512							5020	3780	4830				2936477	51653	3Apr2022_DDH_SepDel_Slot1-49_1_3821.d	3	0	0	0	1	1	1	0	0	0	MMAR_1988|hflX|GTP-binding			FALSE		GGTPDHILLSGPPGLGK	58.83	1614.87	17	-3.3	539.296	3	36.8196	0.7776-0.8061	65.8	174								2380	5110								2430502	36061	21Jan2022_DDH_GusComp1_Slot1-26_3_3277.d	5	1	2	2	0	0	0	0	0	0	MMAR_2111|ruvB|Holliday			FALSE		GLVDLLGSDPDLEIIGEAGSVSEAM(+15.99)AR	81.19	2729.34	27	-0.2	1365.68	2	65.9968	1.3562-1.3838				872		351		89.2	3800				5330		4750		2180	21500	3872197	90964	21Jan2022_DDH_GusWT2_Slot1-23_2_3267.d	11	0	0	0	1	0	3	0	5	2	MMAR_3480|MMAR_3480|two	Oxidation (M)		FALSE
LAELADAIESR	61.72	1186.62	11	-0.2	594.317	2	31.647	0.8938-0.9220				1560	1660	1750							20100	10600	19900				1937066	26519	3Apr2022_DDH_SepDel_Slot1-49_1_3819.d	5	0	0	0	2	1	2	0	0	0	MMAR_3764|proB|glutamate			FALSE		GGTPISLSSTEFELLR	104.48	1705.89	16	3.8	853.955	2	54.2328	1.0772-1.1052	15400	15000	14900	17600	17500	18100	7960	7050	8440	245000	227000	149000	264000	167000	175000	111000	100000	120000	3492583	59902	21Jan2022_DDH_GusD1_Slot1-24_1_3269.d	25	3	3	2	4	2	2	3	3	3	MMAR_4455|trcR|two			FALSE		GLVDLLGSDPDLEIIGEAGSVSEAMAR	42.95	2713.35	27	5.1	905.461	3	72.2243	1.1376-1.1655							214	335								3510	3880		4177195	100249	21Jan2022_DDH_GusWT2_Slot1-23_2_3267.d	2	0	0	0	0	0	0	1	1	0	MMAR_3480|MMAR_3480|two			FALSE
LAELGAAAR	39.36	870.492	9	-6.9	436.25	2	15.2936	0.7846-0.8128	285		472	575						4570		4770	5560						1118423	8804	3Apr2022_DDH_SepDel_Slot1-49_1_3820.d	5	1	0	1	1	1	1	0	0	0	MMAR_5211|csdB|selenocysteine			FALSE		GGTRADRTLR	27.44	1101.6	10	1.5	368.208	3	15.0843	0.7297-0.7582																			1549517	5135	21Jan2022_DDH_GusD1_Slot1-24_3_3271.d	2	0	0	0	0	1	1	0	0	0	MMAR_0586|MMAR_0586|conserved			FALSE		GLVDVAIPR	43.98	938.555	9	-4.7	470.283	2	36.1149	0.8186-0.8470	4010	3500	4320	4380	3620	3540	5450	4030	3890	17700	15800	46000	24100	20400	62700	28200	47800	23200	2447057	29441	21Jan2022_DDH_GusD2_Slot1-25_1_3272.d	16	1	2	4	1	1	3	1	2	1	MMAR_3753|proA|gamma-glutamyl			FALSE
LAELGITLPQ(+0.98)VAAPLAAYVPAVR	94.28	2333.34	23	11.2	778.795	3	70.024	1.0634-1.0914	152	145	743			217		519	271	3770	4490	13900			4080		6810	7270	4637868	34386	3Apr2022_DDH_SepComp_Slot1-51_1_3826.d	10	1	1	2	0	0	1	0	2	3	MMAR_5166|MMAR_5166|conserved	Deamidation (NQ)		FALSE		GGTSFDSLYVNVN(+0.98)GQSGYFDR	33.07	2283.01	21	0.2	1142.51	2	47.5529	1.2434-1.2711	125									2040									2960862	54717	21Jan2022_DDH_GusComp1_Slot1-26_3_3277.d	1	1	0	0	0	0	0	0	0	0	MMAR_1783|fpg|formamidopyrimidine-DNA	Deamidation (NQ)	N13:Deamidation (NQ):6.59	FALSE		GLVEGTAGNISAR	61.35	1243.65	13	0.1	622.833	2	21.1473	0.8981-0.9264	496		504	209				758	789	9480		5160	6890				6390	5000	1704556	10927	21Jan2022_DDH_GusComp2_Slot1-27_1_3278.d	9	2	0	1	2	2	0	0	1	1	MMAR_1064|fucA|L-fuculose-1-phosphate			FALSE
LAELGITLPQVAAPLAAYVPAVR	105.94	2332.35	23	-2.4	778.456	3	70.0632	1.0645-1.0925	2890	5380	4170	2680	4830	4330	1530	2000	740	20300	32100	78600	16900	59500	70400	26300	28200	5280	4098269	49133	3Apr2022_DDH_SepWT_Slot1-50_1_3824.d	50	4	4	7	5	6	8	5	5	6	MMAR_5166|MMAR_5166|conserved			FALSE		GGTVLGPAASPLGAVVK	76.58	1492.86	17	5.5	747.442	2	43.3511	1.0312-1.0593	1400	1930	2120			868	466			9080	37100	39500			14000	11700			2936159	40211	21Jan2022_DDH_GusD1_Slot1-24_2_3270.d	18	1	3	3	1	3	2	2	1	2	MMAR_5230|cobQ2|cobyric			FALSE		GLVGEEITEALC(+57.02)ADIGAAFAR	89.6	2162.07	21	4.3	1082.05	2	73.7735	1.2067-1.2345					214		1350	2430	2160					4800		19400	18600	19200	4232656	101017	21Jan2022_DDH_GusWT2_Slot1-23_1_3266.d	16	0	0	0	2	4	0	4	3	3	MMAR_1285|pmmA|phosphomannomutase	Carbamidomethylation	C12:Carbamidomethylation:1000.00	FALSE
LAELGVDR	34.6	871.476	8	-3.8	436.744	2	18.4225	0.7823-0.8105	509			973	844					4200			15900	7180					1267938	11853	3Apr2022_DDH_SepDel_Slot1-49_1_3820.d	12	2	1	3	2	1	1	0	2	0	MMAR_2814|fadB5|oxidoreductase			FALSE		GGTVVITGLANPEK	57.33	1354.75	14	-3.3	678.378	2	31.5818	0.9681-0.9963	640	849	728	475						17300	17100	13100	5000						2244353	26969	21Jan2022_DDH_GusComp1_Slot1-26_1_3275.d	7	2	2	2	1	0	0	0	0	0	MMAR_0127|adhD_1|zinc-containing			FALSE		GLVHIGDSR	44.64	952.509	9	-8.5	477.258	2	25.3159	0.6965-0.7251																			1837352	16724	21Jan2022_DDH_GusWT2_Slot1-23_3_3268.d	4	0	0	0	0	0	0	1	1	2	MMAR_0020|pstP|serine/threonine			FALSE
LAELHKR	46.79	865.513	7	-3	433.763	2	1.804	0.7643-0.7925	782	654	651			847				3680	3770	4270			19100				354426	312	3Apr2022_DDH_SepWT_Slot1-50_1_3824.d	11	1	1	1	1	1	3	1	1	1	MMAR_1256|accD5|propionyl-CoA			FALSE		GGTVWVQ(+0.98)DYQLQLVPK	31.97	1830.95	16	5.4	916.488	2	50.9927	1.1510-1.1789			377									7590							3109816	63694	21Jan2022_DDH_GusComp1_Slot1-26_2_3276.d	1	0	0	1	0	0	0	0	0	0	MMAR_4978|otsA|alpha,	Deamidation (NQ)	Q7:Deamidation (NQ):7.77	FALSE		GLVLIAFSQYLQQC(+57.02)PFDEHVK	57.98	2491.26	21	-9.7	831.418	3	73.064	1.0132-1.0413																			4236997	58081	21Jan2022_DDH_GusComp2_Slot1-27_1_3278.d	2	2	0	0	0	0	0	0	0	0	#CONTAM#cont|000097|;#CONTAM#cont|000035|;#CONTAM#cont|000017|	Carbamidomethylation	C14:Carbamidomethylation:1000.00	FALSE
LAELRAITPPK	18.33	1207.73	11	0.8	604.872	2	51.2266	0.9478-0.9759																			2817931	43420	3Apr2022_DDH_SepWT_Slot1-50_1_3824.d	1	1	0	0	0	0	0	0	0	0	MMAR_0446|mmpL3|conserved			FALSE		GGTVWVQDYQLQLVPK	70.57	1829.97	16	2.4	915.993	2	51.0698	1.1544-1.1822	2280	2200		3230	3570					60100	15900		43100	19400					3133018	62794	21Jan2022_DDH_GusComp1_Slot1-26_3_3277.d	6	1	1	1	2	1	0	0	0	0	MMAR_4978|otsA|alpha,			FALSE		GLVNVGQFTLTK	67.68	1275.72	12	-3.3	638.865	2	50.5895	0.9354-0.9636		1280	1150	1120	1230	1190		620			21400	26000	15300	16800	16200		4520		3199164	44583	21Jan2022_DDH_GusComp2_Slot1-27_3_3280.d	18	0	4	7	2	2	2	0	1	0	MMAR_0980|mmaA1|methoxy			FALSE
LAEM(+15.99)TDTDFQ(+0.98)VLPEESAVTF	23.89	2259.01	20	11.1	1130.53	2	57.5506	1.2021-1.2301		232									4590								3158483	48398	3Apr2022_DDH_SepWT_Slot1-50_1_3823.d	1	0	1	0	0	0	0	0	0	0	MMAR_4901|MMAR_4901|Zn-dependent	Oxidation (M); Deamidation (NQ)		FALSE		GGTYVLANIR	74.53	1062.58	10	-1	532.298	2	29.2932	0.8675-0.8958	2600	2670	2390	1260	336	1580			798	13600	12900	11400	10200	9590	10400			5910	2133537	23685	21Jan2022_DDH_GusComp1_Slot1-26_1_3275.d	7	1	1	1	1	1	1	0	0	1	MMAR_0779|MMAR_0779|peptidase			FALSE		GLVNVLPTGR	59.91	1024.6	10	-4.3	513.307	2	34.5025	0.8311-0.8595	1100	674	1230					1150	772	6080	21400	5830					7600	16300	2410503	23478	21Jan2022_DDH_GusComp2_Slot1-27_3_3280.d	13	1	6	1	0	0	0	1	1	3	MMAR_3037|cobN|cobalamin			FALSE
LAEM(+15.99)TDTDFQVLPEESAVTF	55.29	2258.03	20	-2.2	1130.02	2	57.8363	1.2278-1.2557	1730		1520	452	538	561				24500		32700	15900	15000	10100				3190059	54945	3Apr2022_DDH_SepDel_Slot1-49_1_3821.d	18	3	2	3	4	3	3	0	0	0	MMAR_4901|MMAR_4901|Zn-dependent	Oxidation (M)		FALSE		GGTYYPMTVK	48.3	1115.53	10	-1.8	558.772	2	23.1679	0.8743-0.9026	1030									35000									1758165	16332	21Jan2022_DDH_GusComp1_Slot1-26_3_3277.d	6	4	1	1	0	0	0	0	0	0	MMAR_3849|accD1|acetyl-/propionyl-CoA			FALSE		GLVQVNK	42.26	756.449	7	-2.7	379.231	2	11.0912	0.6896-0.7182	1410	1080	1550	2370	2760	2580	1770	1610	1650	13000	8710	11900	20200	41400	19100	28200	13300	16000	1142061	3705	21Jan2022_DDH_GusWT2_Slot1-23_3_3268.d	15	1	1	1	2	2	2	2	2	2	MMAR_2266|MMAR_2266|conserved			FALSE
LAEMTDTDFQVLPEESAVTF	51.16	2242.04	20	1.9	1122.03	2	61.6463	1.2256-1.2535	430	620	561	828	966	1360				5500	12000	4610	8730	7630	28500				3333914	47699	3Apr2022_DDH_SepWT_Slot1-50_1_3824.d	10	1	2	1	1	2	3	0	0	0	MMAR_4901|MMAR_4901|Zn-dependent			FALSE		GGVAAVSPIGVLGDPTTATAVEGR	87.4	2194.16	24	-2.9	1098.08	2	49.1218	1.1789-1.2067							201		123							2530		2080	3346019	37556	21Jan2022_DDH_GusWT1_Slot1-22_1_3263.d	2	0	0	0	0	0	0	1	0	1	MMAR_1023|MMAR_1023|Creatinine			FALSE		GLVTNPK	35.77	727.423	7	-4.8	364.717	2	8.2369	0.6976-0.7262				1360	1320	1440							13600	13500	14700				1090092	1794	21Jan2022_DDH_GusD2_Slot1-25_2_3273.d	3	0	0	0	1	1	1	0	0	0	MMAR_0996|rpoC|DNA-directed			FALSE
LAENLAQGAQNAIR	80.79	1467.78	14	0.9	734.898	2	28.4001	0.9703-0.9983	3140	3210	3610	4260	4140	3880	1060	1250	1030	39600	44600	70500	25900	83900	24600	18100	9540	9640	1739105	21374	3Apr2022_DDH_SepWT_Slot1-50_1_3822.d	16	2	2	3	1	3	1	2	1	1	MMAR_2037|echA15|enoyl-CoA			FALSE		GGVAHPYVLDVSDTEAVEAFADQVSATHGLPDIVVNNAGVGQAGR	63.2	4502.21	45	1.6	1126.56	4	67.871	1.2323-1.2600																			3951781	101950	21Jan2022_DDH_GusComp1_Slot1-26_2_3276.d	1	0	0	1	0	0	0	0	0	0	MMAR_3259|ephD|short-chain			FALSE		GLVTNPKGEFIPRPIK	76.8	1765.03	16	-2.9	589.347	3	35.5637	0.8482-0.8765							5730	1820	3540							49600	18400	27200	2332441	30700	21Jan2022_DDH_GusWT2_Slot1-23_1_3266.d	14	0	0	0	1	1	0	5	4	3	MMAR_0996|rpoC|DNA-directed			FALSE
LAENPDTGWDELNAALLNER	98.09	2240.07	20	6.2	1121.05	2	53.1346	1.2401-1.2680		99.2	188	679	481	753					2170	2230	5260	3590	11200				2957189	51971	3Apr2022_DDH_SepDel_Slot1-49_1_3821.d	6	0	1	1	1	1	2	0	0	0	MMAR_3293|glnE|glutamate-ammonia-ligase			FALSE		GGVALIGGGPGDPELITVR	94.79	1776.97	19	3.2	889.497	2	48.9854	1.0738-1.1018	7460	7500		7710			6340	5280	5040	77900	37200		81900			28500	28800	55000	3339350	37376	21Jan2022_DDH_GusWT1_Slot1-22_1_3263.d	14	2	1	1	2	1	2	1	1	3	MMAR_1886|cysG|multifunctional			FALSE		GLVYPSGEIYGGTK	79.97	1439.73	14	0.7	720.873	2	32.5584	0.9422-0.9704	35300	47800	48100	20500		18800	20900	21200	20400	260000	352000	455000	324000		101000	338000	331000	217000	2205797	25493	21Jan2022_DDH_GusWT2_Slot1-23_2_3267.d	50	10	10	11	3	4	2	4	3	3	MMAR_3667|glyS|glycyl-tRNA			FALSE
LAENYGAAIDEVLR	77.98	1532.78	14	1.9	767.4	2	45.7894	0.9972-1.0253	2250		2490	2270	2250		833	868	966	13400		14500	13000	25400		5080	11300	6920	2604168	44721	3Apr2022_DDH_SepDel_Slot1-49_1_3820.d	11	1	1	1	1	2	1	1	2	1	MMAR_0974|rplA|50S			FALSE		GGVAYIM(+15.99)K	45.01	853.437	8	-7.5	427.722	2	13.3181	0.7354-0.7639	2890	2830	2390	2260	2270	1810	1330		1380	21500	19700	33900	15100	15900	13700	12700		12400	1601260	3112	21Jan2022_DDH_GusWT1_Slot1-22_1_3263.d	10	1	1	2	1	1	1	1	1	1	MMAR_5225|leuA|2-isopropylmalate	Oxidation (M)		FALSE		GLWGTPYEPGYR	42.45	1394.66	12	-0.3	698.338	2	38.6778	0.9388-0.9670				1200									6040						2578406	33791	21Jan2022_DDH_GusD2_Slot1-25_1_3272.d	2	0	0	0	1	0	1	0	0	0	MMAR_2389|MMAR_2389|conserved			FALSE
LAEPLVRAVGLQ	14.84	1264.75	12	1.3	633.383	2	49.3752	0.9220-0.9500		274									2460								2759826	43716	3Apr2022_DDH_SepWT_Slot1-50_1_3823.d	1	0	1	0	0	0	0	0	0	0				FALSE		GGVAYIMK	62.81	837.442	8	-4	419.726	2	20.6781	0.7457-0.7742	9640	9470	8690	5650	5460	4720	2840	3000	2730	92600	107000	85100	64600	60100	54900	32100	40600	18100	1819658	9227	21Jan2022_DDH_GusD1_Slot1-24_3_3271.d	18	2	3	2	2	2	2	2	2	1	MMAR_5225|leuA|2-isopropylmalate			FALSE		GLYDVAGLR	28.37	962.519	9	-4	482.265	2	32.8111	0.8220-0.8504		935	1140								3920	5100							2326745	21296	21Jan2022_DDH_GusComp2_Slot1-27_3_3280.d	2	0	1	1	0	0	0	0	0	0	MMAR_2040|MMAR_2040|conserved			FALSE
LAEQ(+0.98)GAELYLTDRDGDGLAQTVSAAR	26.81	2720.33	26	3.5	907.785	3	41.515	0.9927-1.0208				314									2180						2391656	38930	3Apr2022_DDH_SepDel_Slot1-49_1_3821.d	1	0	0	0	1	0	0	0	0	0	MMAR_1636|MMAR_1636|short	Deamidation (NQ)	Q4:Deamidation (NQ):47.03	FALSE		GGVDMTDPGAVDR	76.76	1288.57	13	-0.5	645.293	2	19.9751	0.9037-0.9320	1060	922	761	207	280	259				14100	6810	6540	3700	7700	5100				1575898	12049	21Jan2022_DDH_GusComp1_Slot1-26_2_3276.d	10	2	1	1	1	2	3	0	0	0	MMAR_3188|MMAR_3188|conserved			FALSE		GLYETEPVFAEHFDAC(+57.02)AAGFR	103.3	2386.07	21	1.3	796.365	3	49.7012	0.9026-0.9309				5210	4890	5150	10400	10400	10500				26700	11600	38600	115000	164000	304000	3056422	56650	21Jan2022_DDH_GusWT2_Slot1-23_2_3267.d	23	0	0	0	2	1	3	3	6	8	MMAR_1772|ppsE|phenolpthiocerol	Carbamidomethylation	C16:Carbamidomethylation:1000.00	FALSE
LAEQ(+0.98)LSDPTQAK	13.25	1300.65	12	-0.6	651.332	2	23.6639	0.9523-0.9804			528									5130							1507962	16419	3Apr2022_DDH_SepWT_Slot1-50_1_3822.d	1	0	0	1	0	0	0	0	0	0	MMAR_0248|MMAR_0248|short-chain	Deamidation (NQ)	Q4:Deamidation (NQ):17.45	FALSE		GGVDSPEKLWESLLR	42.74	1684.88	15	-10.6	562.627	3	57.1268	0.8232-0.8516		58.7									2220								3518223	79980	21Jan2022_DDH_GusComp1_Slot1-26_1_3275.d	1	0	1	0	0	0	0	0	0	0	MMAR_1767|mas|multifunctional			FALSE		GLYQYRPQLPFVLGAEIAGVVR	75.47	2445.35	22	-0.2	816.125	3	72.6313	0.9501-0.9783							596	1230								10600	7910		4174509	99417	21Jan2022_DDH_GusWT2_Slot1-23_1_3266.d	11	0	0	0	0	0	0	5	2	4	MMAR_1498|fadB4|NADPH			FALSE
LAEQGAELYLTDRDGDGLAQ(+0.98)TVSAAR	12.9	2720.33	26	2.9	907.785	3	41.5674	0.9938-1.0219					448									4880					2400634	39565	3Apr2022_DDH_SepDel_Slot1-49_1_3820.d	1	0	0	0	0	1	0	0	0	0	MMAR_1636|MMAR_1636|short	Deamidation (NQ)	Q20:Deamidation (NQ):15.61	FALSE		GGVEGPIEALPIAAFSM(+15.99)M(+15.99)R	39.47	1976.97	19	-1	989.491	2	58.0882	1.1220-1.1499								129	149								1800	2090	3806928	47943	21Jan2022_DDH_GusWT1_Slot1-22_2_3264.d	2	0	0	0	0	0	0	0	1	1	MMAR_3338|kasA|3-oxoacyl-[acyl-carrier	Oxidation (M); Oxidation (M)		FALSE		GM(+15.99)ADAC(+57.02)LSVIGVDTTAEAVGR	36.54	2107.99	21	-0.9	1055	2	48.3063	1.2167-1.2445																			3091472	41642	21Jan2022_DDH_GusComp2_Slot1-27_3_3280.d	1	0	0	1	0	0	0	0	0	0	MMAR_1281|fbiA|F420	Oxidation (M); Carbamidomethylation	C6:Carbamidomethylation:1000.00	FALSE
LAEQGAELYLTDRDGDGLAQTVSAAR	53.02	2719.34	26	0.3	907.455	3	41.4949	0.9916-1.0197				472		585							6880		11400				2390706	38907	3Apr2022_DDH_SepDel_Slot1-49_1_3821.d	3	0	0	0	1	0	2	0	0	0	MMAR_1636|MMAR_1636|short			FALSE		GGVEGPIEALPIAAFSMMR	57.9	1944.98	19	2.6	973.5	2	70.1185	1.1343-1.1622	4910	5610	5510	833	952					26200	30400	23500	12300	10600					4279204	86383	21Jan2022_DDH_GusD1_Slot1-24_1_3269.d	11	2	3	2	1	1	1	1	0	0	MMAR_3338|kasA|3-oxoacyl-[acyl-carrier			FALSE		GM(+15.99)AFLDLIQEGNLGLIR	95.66	1874.99	17	3.5	938.507	2	64.7229	1.1320-1.1599				895	861	1170	2220	439	1750				20800	5450	6930	24000	3610	19200	3788537	88880	21Jan2022_DDH_GusWT2_Slot1-23_3_3268.d	18	0	0	0	5	1	1	3	4	4	MMAR_2011|sigA|RNA	Oxidation (M)		FALSE
LAEQHDVDVTSGDDVVALAR	96.57	2109.03	20	1.6	704.02	3	33.645	0.8725-0.9006	3340	3330	3150	7450	3860	3040	1740	1880	2180	61000	22800	46300	50200	48600	22000	12000	12100	11000	1957291	26350	3Apr2022_DDH_SepWT_Slot1-50_1_3824.d	14	3	1	2	2	2	1	1	1	1	MMAR_4924|purD|phosphoribosylamine-glycine			FALSE		GGVETRIEAVPIAGFANMR	17.16	1987.03	19	-1.2	994.521	2	43.1762	1.1477-1.1756																			2927493	39888	21Jan2022_DDH_GusD1_Slot1-24_2_3270.d	1	0	0	0	0	1	0	0	0	0	MMAR_3339|kasB|3-oxoacyl-[acyl-carrier			FALSE		GM(+15.99)AGGGM(+15.99)GM(+15.99)PM(+15.99)GGAGQGQGGAK	59.77	1927.76	22	-8.7	643.59	3	5.3222	0.8663-0.8947																			887867	728	21Jan2022_DDH_GusWT2_Slot1-23_2_3267.d	2	1	0	0	0	0	0	0	1	0	MMAR_5457|espB|Esx-1	Oxidation (M); Oxidation (M); Oxidation (M); Oxidation (M)		FALSE
LAEQIVEAGAHVLAIK	91.19	1660.95	16	1.8	831.484	2	47.3226	1.1552-1.1831	605	632	591	1090	1140	886	1870	1830	2090	4200	10200	5060	14800	16500	6630	20200	20300	33400	2918127	28668	3Apr2022_DDH_SepComp_Slot1-51_1_3826.d	22	1	2	1	2	2	1	4	5	4	MMAR_1749|pca|pyruvate			FALSE		GGVFGPGGR	23.82	802.409	9	11	402.216	2	12.2462	0.7125-0.7411																			1412434	3394	21Jan2022_DDH_GusD1_Slot1-24_3_3271.d	1	0	0	0	0	0	1	0	0	0	MMAR_2969|MMAR_2969|PE-PGRS			FALSE		GM(+15.99)AGGGM(+15.99)GMPM(+15.99)GGAGQGQGGAK	70.24	1911.77	22	-6.4	638.26	3	9.9017	0.8879-0.9162																			1162353	2676	21Jan2022_DDH_GusComp2_Slot1-27_1_3278.d	1	1	0	0	0	0	0	0	0	0	MMAR_5457|espB|Esx-1	Oxidation (M); Oxidation (M); Oxidation (M)	M2:Oxidation (M):6.08;M7:Oxidation (M):11.10;M11:Oxidation (M):33.18	FALSE
LAESDIPAAM(+15.99)LEPGAAPK	70.85	1795.9	18	-0.1	898.958	2	34.5632	1.0948-1.1227	436	581	332	246	231			81.4		4160	14500	4460	2500	4700			1360		2038951	28288	3Apr2022_DDH_SepWT_Slot1-50_1_3822.d	10	1	3	1	1	2	1	0	1	0	MMAR_4465|mfd|TRANSCRIPTION-REPAIR	Oxidation (M)		FALSE		GGVGGVGGAGEGSGN(+0.98)GGVGGEGGR	125.12	1857.82	24	-0.8	929.917	2	14.742	1.0357-1.0638	470	510	414	491	578	564	118	302	233	4680	4900	5070	8720	11900	12700	1810	8390	2170	1555892	5021	21Jan2022_DDH_GusD1_Slot1-24_1_3269.d	13	1	1	1	2	2	2	1	2	1	MMAR_1442|MMAR_1442|PE-PGRS	Deamidation (NQ)		FALSE		GM(+15.99)AGGGM(+15.99)GMPMGGAGQGQGGAK	95.78	1895.77	22	1.2	948.896	2	14.3141	1.0615-1.0895																			1302142	6196	21Jan2022_DDH_GusWT2_Slot1-23_3_3268.d	4	2	0	1	0	0	0	0	0	1	MMAR_5457|espB|Esx-1	Oxidation (M); Oxidation (M)	M2:Oxidation (M):6.14;M7:Oxidation (M):20.41	FALSE
LAESDIPAAMLEPGAAPK	50.19	1779.91	18	-11.1	890.951	2	42.5694	1.1093-1.1373				117	362								4740	5090					2475203	40901	3Apr2022_DDH_SepDel_Slot1-49_1_3819.d	3	0	0	0	1	1	1	0	0	0	MMAR_4465|mfd|TRANSCRIPTION-REPAIR			FALSE		GGVGGVGGAGEGSGNGGVGGEGGR	120.08	1856.84	24	5.4	929.43	2	14.0707	1.0458-1.0738	126	262	195	175	177	165				5350	3670	5530	2950	7040	2910				1524869	4589	21Jan2022_DDH_GusD1_Slot1-24_1_3269.d	10	2	1	2	1	3	1	0	0	0	MMAR_1442|MMAR_1442|PE-PGRS			FALSE		GM(+15.99)AGGGMGM(+15.99)PMGGAGQGQGGAK	87.82	1895.77	22	-2.8	948.892	2	13.2097	1.0581-1.0862	338								115	3350								1380	1249364	5330	21Jan2022_DDH_GusWT2_Slot1-23_3_3268.d	4	1	1	1	0	0	0	0	0	1	MMAR_5457|espB|Esx-1	Oxidation (M); Oxidation (M)	M2:Oxidation (M):23.26;M9:Oxidation (M):0.00	FALSE
LAESGYDM(+15.99)VQPVTTANETLVFALPR	80.86	2737.36	25	2.7	913.464	3	55.3098	1.1015-1.1295	490	306	436	138	169					5480	4710	8480	3820	5010					3046421	47576	3Apr2022_DDH_SepWT_Slot1-50_1_3823.d	9	2	2	2	1	1	1	0	0	0	MMAR_4355|ispH|4-hydroxy-3-methylbut-2-enyl	Oxidation (M)		FALSE		GGVGMLITGGYAPN(+0.98)R	20.93	1462.72	15	17.9	732.382	2	37.6623	0.9873-1.0155				369									3250						2674072	30268	21Jan2022_DDH_GusD1_Slot1-24_1_3269.d	1	0	0	0	1	0	0	0	0	0	MMAR_4276|fadH|NADPH	Deamidation (NQ)		FALSE		GM(+15.99)AGGGMGMPM(+15.99)GGAGQGQGGAK	98.56	1895.77	22	2.4	948.897	2	14.9835	1.0851-1.1130	272									4210									1405749	5979	21Jan2022_DDH_GusComp2_Slot1-27_1_3278.d	3	2	0	0	0	0	0	0	0	1	MMAR_5457|espB|Esx-1	Oxidation (M); Oxidation (M)	M2:Oxidation (M):0.00;M11:Oxidation (M):32.28	FALSE
LAESGYDMVQ(+0.98)PVTTANETLVFALPR	42.52	2722.35	25	10.4	908.467	3	60.312	1.1004-1.1283				116									2060						3311696	56072	3Apr2022_DDH_SepDel_Slot1-49_1_3821.d	1	0	0	0	1	0	0	0	0	0	MMAR_4355|ispH|4-hydroxy-3-methylbut-2-enyl	Deamidation (NQ)	Q10:Deamidation (NQ):33.98	FALSE		GGVGMLITGGYAPNR	73.75	1461.74	15	-1.1	731.876	2	37.7604	0.9681-0.9963	1120	1300	1130	537	1050	1070		678	551	7430	7840	7060	8330	10800	6250		7910	8020	2793533	23657	21Jan2022_DDH_GusWT1_Slot1-22_1_3263.d	15	1	1	1	2	2	1	3	2	2	MMAR_4276|fadH|NADPH			FALSE		GM(+15.99)AGGGMGMPMGGAGQ(+0.98)GQGGAK	45.93	1880.76	22	9.6	941.398	2	20.4175	1.0581-1.0862																			1598729	11705	21Jan2022_DDH_GusWT2_Slot1-23_3_3268.d	1	0	0	0	0	0	0	0	0	1	MMAR_5457|espB|Esx-1	Oxidation (M); Deamidation (NQ)	M2:Oxidation (M):38.32;Q16:Deamidation (NQ):22.85	FALSE
LAESGYDMVQPVTTANETLVFALPR	73.4	2721.37	25	-5.6	908.125	3	60.4362	1.1026-1.1306																			3346323	59181	3Apr2022_DDH_SepDel_Slot1-49_1_3819.d	3	0	0	0	1	1	1	0	0	0	MMAR_4355|ispH|4-hydroxy-3-methylbut-2-enyl			FALSE		GGVGTVC(+57.02)NELAQAC(+57.02)GFGVLLDEQR	18.61	2549.2	24	8.8	1275.62	2	57.3015	1.3165-1.3441																			3527973	80460	21Jan2022_DDH_GusComp1_Slot1-26_1_3275.d	1	0	1	0	0	0	0	0	0	0	MMAR_1859|hypE|hydrogenase	Carbamidomethylation; Carbamidomethylation	C7:Carbamidomethylation:1000.00;C14:Carbamidomethylation:1000.00	FALSE		GM(+15.99)AGGGMGMPMGGAGQGQGGAK	104.22	1879.78	22	-11.4	940.886	2	20.6125	1.0716-1.0996	180		90.1	189	218	410	341	333	391	1760		1430	2720	2640	5140	3700	4170	6870	1689163	10366	21Jan2022_DDH_GusD2_Slot1-25_2_3273.d	11	1	0	1	1	1	3	1	1	2	MMAR_5457|espB|Esx-1	Oxidation (M)	M2:Oxidation (M):17.91	FALSE
LAETDADTWR	43.77	1176.54	10	13.6	589.286	2	19.8341	0.8646-0.8927	256	386			251	208		166		3720	5220			5570	4590		2290		1321540	12616	3Apr2022_DDH_SepWT_Slot1-50_1_3822.d	7	1	1	2	0	1	1	0	1	0	MMAR_3514|MMAR_3514|oxidoreductase|259			FALSE		GGVHSTTLYYPLVATPMIAPTK	70.22	2316.22	22	7.5	773.086	3	50.978	0.9298-0.9580					968	1210								8890	10900				3306955	53185	21Jan2022_DDH_GusD1_Slot1-24_3_3271.d	2	0	0	0	0	1	1	0	0	0	MMAR_0894|MMAR_0894|dehydrogenase|296			FALSE		GM(+15.99)AIVASR	44.51	819.427	8	-0.6	410.721	2	7.3369	0.7651-0.7936	14400	10600	12300	8580	8460	7600	19100	18500	20200	80100	190000	58500	84500	117000	118000	118000	86100	91700	1173004	1276	21Jan2022_DDH_GusD2_Slot1-25_3_3274.d	43	2	4	2	8	3	4	7	4	9	MMAR_0075|rplI|50S	Oxidation (M)		FALSE
LAETLEK	38.11	802.444	7	-4	402.228	2	10.8911	0.7383-0.7665	500	380				339				4960	5660				4750				886384	4807	3Apr2022_DDH_SepWT_Slot1-50_1_3823.d	3	1	1	0	0	0	1	0	0	0	MMAR_2252|zwf2|glucose-6-phosphate;MMAR_2064|MMAR_2064|fatty-acid-CoA			FALSE		GGVHVTDVTNASR	85.61	1311.65	13	-3.2	438.224	3	14.687	0.7308-0.7594	2870	2970	1150	1330	601	1530	647	1100	753	42500	38800	18500	9350	11100	20100	11000	13700	11300	1673227	3700	21Jan2022_DDH_GusWT1_Slot1-22_3_3265.d	30	4	3	3	2	3	4	4	3	4	MMAR_5208|glpK|glycerol			FALSE		GM(+15.99)AQIGVPYSWGGGN(+0.98)AAGPSK	20.72	2020.93	21	10.1	1011.48	2	37.0743	1.1209-1.1488																			2499673	31072	21Jan2022_DDH_GusD2_Slot1-25_1_3272.d	1	0	0	0	1	0	0	0	0	0	MMAR_2284|iipA|mycobacterial	Oxidation (M); Deamidation (NQ)	M2:Oxidation (M):1000.00;N15:Deamidation (NQ):28.74	FALSE
LAETLEKLDTER	82.26	1416.75	12	-0.4	709.38	2	24.7253	1.0275-1.0555	2920	1130	1810	3890	1380		1500	1240	1120	33200	8530	13500	27800	11100		14800	22000	18600	1552397	17285	3Apr2022_DDH_SepWT_Slot1-50_1_3823.d	29	5	4	3	3	2	2	3	4	3	MMAR_2252|zwf2|glucose-6-phosphate			FALSE		GGVIM(+15.99)DVVTPEQ(+0.98)AR	27.12	1487.73	14	6.9	744.877	2	29.2605	0.9648-0.9929																			2377044	14121	21Jan2022_DDH_GusWT1_Slot1-22_1_3263.d	1	0	0	0	0	0	0	0	0	1	MMAR_2094|snzP|pyridoxine	Oxidation (M); Deamidation (NQ)		FALSE		GM(+15.99)AQIGVPYSWGGGNAAGPSK	67.27	2019.95	21	-3.9	1010.98	2	37.0629	1.1197-1.1477				578	532	199							4960	8880	7270				2617767	28656	21Jan2022_DDH_GusD2_Slot1-25_3_3274.d	5	0	0	0	1	2	2	0	0	0	MMAR_2284|iipA|mycobacterial	Oxidation (M)		FALSE
LAETPVDVATLESM(+15.99)R	52.94	1646.82	15	2.2	824.418	2	36.7687	1.0365-1.0645	422	352	228							15100	5940	5490							2147066	30725	3Apr2022_DDH_SepWT_Slot1-50_1_3823.d	10	5	2	2	0	0	1	0	0	0	MMAR_0807|MMAR_0807|conserved	Oxidation (M)		FALSE		GGVIM(+15.99)DVVTPEQAR	77.47	1486.74	14	0.1	744.38	2	29.2085	0.9546-0.9828	7670		5900	1860	3820		1770	3740	4140	30900		21800	21300	13100		9910	9910	33900	2402968	15016	21Jan2022_DDH_GusWT1_Slot1-22_2_3264.d	24	5	2	1	4	2	2	2	1	5	MMAR_2094|snzP|pyridoxine	Oxidation (M)		FALSE		GM(+15.99)DIN(+0.98)VVTSATTDEEGR	59.08	1810.79	17	8.3	906.409	2	31.2334	1.0559-1.0839				213	39.9		66						2240	869		2850			2125909	24400	21Jan2022_DDH_GusWT2_Slot1-23_1_3266.d	6	1	1	0	1	1	0	2	0	0	MMAR_1047|rplE|50S	Oxidation (M); Deamidation (NQ)		FALSE
LAEVAEPDAIVLPC(+57.02)SSGGSFTVAM(+15.99)QALQQR	29.3	3160.55	30	3.9	1054.53	3	54.7461	1.0555-1.0836																			3019251	47289	3Apr2022_DDH_SepWT_Slot1-50_1_3823.d	1	0	1	0	0	0	0	0	0	0	MMAR_2332|ilvB1_3|acetolactate	Carbamidomethylation; Oxidation (M)	C14:Carbamidomethylation:1000.00	FALSE		GGVIMDVVTPEQAR	88.47	1470.75	14	0.9	736.383	2	36.0531	0.9591-0.9873	21000	20500	18400	13400	14500	13900	12400	12500	11600	252000	185000	231000	178000	176000	58000	52700	153000	97400	2707732	21286	21Jan2022_DDH_GusWT1_Slot1-22_3_3265.d	27	4	6	3	3	3	2	1	3	2	MMAR_2094|snzP|pyridoxine			FALSE		GM(+15.99)DIN(+0.98)VVTSATTDEEGRALLR	31.26	2264.1	21	9.3	755.713	3	49.7456	0.9794-1.0076		251									4170								3171140	41588	21Jan2022_DDH_GusComp2_Slot1-27_2_3279.d	1	0	1	0	0	0	0	0	0	0	MMAR_1047|rplE|50S	Oxidation (M); Deamidation (NQ)		FALSE
LAEVAEPDAIVLPC(+57.02)SSGGSFTVAMQALQQR	73.96	3144.56	30	4.4	1049.2	3	61.4232	1.0499-1.0779																			3366716	56399	3Apr2022_DDH_SepDel_Slot1-49_1_3821.d	2	0	0	0	1	0	1	0	0	0	MMAR_2332|ilvB1_3|acetolactate	Carbamidomethylation	C14:Carbamidomethylation:1000.00	FALSE		GGVINVASAASFGSAPR	15.67	1559.81	17	17.3	520.952	3	39.4094	0.8220-0.8504			651									7670							2533179	38622	21Jan2022_DDH_GusComp1_Slot1-26_2_3276.d	1	0	0	1	0	0	0	0	0	0				FALSE		GM(+15.99)DINVVTSATTDEEGR	117.29	1809.81	17	0.7	905.91	2	25.944	1.0817-1.1097	54400	45300	54700	17200	13500	12700	25300	20400	20600	1370000	905000	1200000	202000	121000	125000	233000	190000	277000	1933350	15387	21Jan2022_DDH_GusComp2_Slot1-27_1_3278.d	140	22	23	24	13	6	7	16	16	13	MMAR_1047|rplE|50S	Oxidation (M)		FALSE
LAEVDYGDWTGR	66.43	1380.63	12	3.4	691.325	2	33.4569	0.9399-0.9680	669	671	631	850	783	870	339	195	294	9920	9450	4830	10700	24700	6070	3200	2440	9010	2004961	29524	3Apr2022_DDH_SepDel_Slot1-49_1_3820.d	18	2	2	1	2	5	1	1	1	3	MMAR_3115|MMAR_3115|conserved			FALSE		GGVLAQ(+0.98)EC(+57.02)AAPLEEFFGR	38.61	1950.91	18	7.2	976.472	2	57.6867	1.1332-1.1611																			3669068	66746	21Jan2022_DDH_GusD1_Slot1-24_1_3269.d	1	0	0	0	1	0	0	0	0	0	MMAR_5295|MMAR_5295|cytidine/deoxycytidylate	Deamidation (NQ); Carbamidomethylation	C8:Carbamidomethylation:1000.00	FALSE		GM(+15.99)DINVVTSATTDEEGRALLR	88.27	2263.11	21	1.8	755.379	3	38.5222	0.9670-0.9952	223	2080	3430	2680		2910	10800	8750	9010	6610	48000	21500	16200		16900	110000	138000	148000	2483062	35782	21Jan2022_DDH_GusWT2_Slot1-23_1_3266.d	23	3	5	2	1	2	1	3	3	3	MMAR_1047|rplE|50S	Oxidation (M)		FALSE
LAEVDYGDWTGRK	64.56	1508.73	13	-1.9	503.915	3	28.5741	0.7789-0.8071				221									3130						1789731	22869	3Apr2022_DDH_SepDel_Slot1-49_1_3819.d	4	0	0	1	1	1	1	0	0	0	MMAR_3115|MMAR_3115|conserved			FALSE		GGVLAQEC(+57.02)AAPLEEFFGR	68.92	1949.93	18	-3.1	975.97	2	57.7023	1.1477-1.1756					1240	1950								11700	18400				3647164	68944	21Jan2022_DDH_GusD1_Slot1-24_2_3270.d	6	1	1	1	1	1	1	0	0	0	MMAR_5295|MMAR_5295|cytidine/deoxycytidylate	Carbamidomethylation	C8:Carbamidomethylation:1000.00	FALSE		GM(+15.99)DSDEYRLF	50.59	1247.51	10	-1.2	624.763	2	32.294	0.8845-0.9128							799	692								11300	15500		2178597	25176	21Jan2022_DDH_GusWT2_Slot1-23_3_3268.d	8	0	0	0	0	0	0	2	3	3	MMAR_4077|MMAR_4077|conserved	Oxidation (M)		FALSE
LAEVPMGR	12.52	871.459	8	2.6	436.738	2	17.8715	0.7812-0.8094																			1194315	10536	3Apr2022_DDH_SepWT_Slot1-50_1_3824.d	1	1	0	0	0	0	0	0	0	0	MMAR_4033|fab|3-oxoacyl-[acyl-carrier			FALSE		GGVMISSPTLDLIPQSELDAMR	71.61	2329.17	22	0.1	1165.59	2	60.973	1.2556-1.2833	2820	2470	2390	906	907	803				16800	14400	32300	13600	16200	16600				3809924	75041	21Jan2022_DDH_GusD1_Slot1-24_2_3270.d	12	1	1	2	2	3	3	0	0	0	MMAR_2454|MMAR_2454|conserved			FALSE		GM(+15.99)DVVLDSLAGEFVDASLR	64.34	2008.98	19	1.6	1005.5	2	64.9262	1.1678-1.1956				901	536	936		822					5840	6000	5000		4310		3818145	88824	21Jan2022_DDH_GusWT2_Slot1-23_2_3267.d	5	0	0	0	1	2	1	0	1	0	MMAR_3025|pks12|polyketide	Oxidation (M)		FALSE
LAEVSVR	27.71	772.444	7	0.3	387.229	2	13.4781	0.7282-0.7564	311									3400									978228	6732	3Apr2022_DDH_SepWT_Slot1-50_1_3824.d	1	1	0	0	0	0	0	0	0	0	MMAR_1316|desA3_1|linoleoyl-CoA;MMAR_1315|desA3|linoleoyl-CoA			FALSE		GGVPGVKPADVVVIGAGTAGYNAAR	71.81	2295.23	25	-1.4	766.084	3	52.0558	1.0772-1.1052	383	300	497							3880	4100	5720							3162518	66338	21Jan2022_DDH_GusComp1_Slot1-26_2_3276.d	3	1	1	1	0	0	0	0	0	0	MMAR_1928|ald|secreted			FALSE		GM(+15.99)DWN(+0.98)DLDM(+15.99)QTDC(+57.02)WVFPR	74.96	2317.91	18	5.8	1159.97	2	51.8945	1.2056-1.2334																			3169901	61670	21Jan2022_DDH_GusWT2_Slot1-23_2_3267.d	1	0	0	0	0	0	0	0	1	0	MMAR_2570|MMAR_2570|conserved	Oxidation (M); Deamidation (NQ); Oxidation (M); Carbamidomethylation	M2:Oxidation (M):1000.00;N5:Deamidation (NQ):51.47;M9:Oxidation (M):1000.00;C13:Carbamidomethylation:1000.00	FALSE
LAFEFVPDTAVFNDER	45.54	1868.89	16	9.1	935.463	2	55.9473	1.1272-1.1552		124									1780								3077220	47784	3Apr2022_DDH_SepWT_Slot1-50_1_3823.d	3	1	1	1	0	0	0	0	0	0	MMAR_4850|MMAR_4850|O-methyltransferase			FALSE		GGVPVFVDIRPDTLN(+0.98)VDETLIEAAITPR	48.76	3007.59	28	9.7	1003.55	3	74.0479	1.0929-1.1209				401									2550						4470794	90719	21Jan2022_DDH_GusD1_Slot1-24_1_3269.d	1	0	0	0	1	0	0	0	0	0	MMAR_2320|wecE|pyridoxal	Deamidation (NQ)		FALSE		GM(+15.99)DWNDLDM(+15.99)QTDC(+57.02)WVFPR	86.65	2316.92	18	0.6	1159.47	2	52.1526	1.2012-1.2290				878		505	5370	5300	6040				3730		3210	67200	47900	48000	3148921	60157	21Jan2022_DDH_GusWT2_Slot1-23_1_3266.d	23	0	0	0	1	1	1	8	7	5	MMAR_2570|MMAR_2570|conserved	Oxidation (M); Oxidation (M); Carbamidomethylation	C13:Carbamidomethylation:1000.00	FALSE
LAFGIGDFR	63.26	994.524	9	-3.2	498.267	2	43.6651	0.8297-0.8578	712	806	1170	684	726		317	361	389	13500	10200	16600	15100	4660		5040	6810	6170	2479872	38154	3Apr2022_DDH_SepWT_Slot1-50_1_3822.d	19	3	2	2	3	3	0	2	2	2	MMAR_1583|citE_2|citrate			FALSE		GGVPVFVDIRPDTLNVDETLIEAAITPR	72.25	3006.6	28	-7.1	1003.2	3	73.7256	1.1142-1.1421	559	799	183							12800	5360	4290							4264493	110606	21Jan2022_DDH_GusComp1_Slot1-26_3_3277.d	5	2	1	1	1	0	0	0	0	0	MMAR_2320|wecE|pyridoxal			FALSE		GM(+15.99)DWNDLDMQ(+0.98)TDC(+57.02)WVFPR	61.87	2301.91	18	8.4	1151.97	2	56.4827	1.2101-1.2378									703									15400	3377483	71801	21Jan2022_DDH_GusWT2_Slot1-23_3_3268.d	2	0	0	0	0	0	0	0	0	2	MMAR_2570|MMAR_2570|conserved	Oxidation (M); Deamidation (NQ); Carbamidomethylation	M2:Oxidation (M):71.72;Q10:Deamidation (NQ):82.43;C13:Carbamidomethylation:1000.00	FALSE
LAFGIGDFRR	30.09	1150.62	10	-6.1	384.546	3	36.5594	0.7361-0.7643																			2150973	32778	3Apr2022_DDH_SepDel_Slot1-49_1_3821.d	2	0	0	0	1	1	0	0	0	0	MMAR_1583|citE_2|citrate			FALSE		GGVRDVVLC(+57.02)PGSR	61.97	1370.71	13	-0.5	457.91	3	21.4527	0.7354-0.7639	298	346	320							9120	9030	6150							1752121	13996	21Jan2022_DDH_GusComp1_Slot1-26_1_3275.d	9	4	3	2	0	0	0	0	0	0	MMAR_0901|menD|bifunctional	Carbamidomethylation	C9:Carbamidomethylation:1000.00	FALSE		GM(+15.99)DWNDLDMQTDC(+57.02)WVFPR	77.93	2300.93	18	3	1151.48	2	56.4617	1.2078-1.2356							1920	1750								20500	19600		3397842	71766	21Jan2022_DDH_GusWT2_Slot1-23_2_3267.d	6	0	0	0	0	0	0	2	2	2	MMAR_2570|MMAR_2570|conserved	Oxidation (M); Carbamidomethylation	M2:Oxidation (M):53.43;C13:Carbamidomethylation:1000.00	FALSE
LAFSEEIYAR	59.37	1197.6	10	-1.1	599.808	2	34.3793	0.9006-0.9287				455	511	545							3650	8050	4110				2049652	30646	3Apr2022_DDH_SepDel_Slot1-49_1_3820.d	4	0	0	0	1	2	1	0	0	0	MMAR_1768|papA5|conserved			FALSE		GGVRIEDTLVVPN(+0.98)GGPK	67.58	1707.92	17	-3.3	570.311	3	35.1165	0.8652-0.8935	2010	1990						444		32600	11000						3100		2318740	30904	21Jan2022_DDH_GusComp1_Slot1-26_2_3276.d	8	3	1	1	0	1	1	0	1	0	MMAR_2180|pepQ|cytoplasmic	Deamidation (NQ)		FALSE		GM(+15.99)EGFER	13.53	840.344	7	-5.6	421.177	2	7.1359	0.7319-0.7605	250									2480									1026572	1310	21Jan2022_DDH_GusComp2_Slot1-27_1_3278.d	1	1	0	0	0	0	0	0	0	0	MMAR_1989|fadE20|acyl-CoA	Oxidation (M)		FALSE
LAFSLFIYGLMGLTGPKTAVR	14.61	2254.25	21	-7	752.42	3	52.9385	0.8961-0.9242																			2932101	46350	3Apr2022_DDH_SepWT_Slot1-50_1_3823.d	1	0	1	0	0	0	0	0	0	0	MMAR_0379|pntB|NAD(P)			FALSE		GGVRIEDTLVVPNGGPK	14.9	1706.93	17	18.2	569.995	3	38.1482	0.9117-0.9399		335									6640								2570613	38049	21Jan2022_DDH_GusComp1_Slot1-26_1_3275.d	1	0	1	0	0	0	0	0	0	0	MMAR_2180|pepQ|cytoplasmic			FALSE		GM(+15.99)EIASSVADSSQ(+0.98)SAVLQQVSNGVHIR	50.21	2786.35	27	7.6	929.798	3	54.9473	1.1689-1.1967	359	439		295	670			286	99.8	2730	3390		4070	5030			3840	2810	3425753	48692	21Jan2022_DDH_GusComp2_Slot1-27_2_3279.d	6	1	1	0	1	1	0	0	1	1	MMAR_2195|pyrB|aspartate	Oxidation (M); Deamidation (NQ)	M2:Oxidation (M):1000.00;Q13:Deamidation (NQ):29.24	FALSE
LAFWSGGGPVR	27.07	1145.6	11	1	573.807	2	37.8918	0.8680-0.8961					117									1580					2221709	34916	3Apr2022_DDH_SepDel_Slot1-49_1_3820.d	2	0	0	0	0	1	0	0	0	1	MMAR_4783|MMAR_4783|two			FALSE		GGVSKPPFDSFNLGDHVGDDPASVAANR	44.31	2825.34	28	10.1	707.349	4	42.3403	0.9681-0.9963																			2886050	38306	21Jan2022_DDH_GusD1_Slot1-24_2_3270.d	1	0	0	0	0	1	0	0	0	0	MMAR_3189|yfiH|conserved			FALSE		GM(+15.99)EIASSVADSSQSAVLQ(+0.98)QVSNGVHIR	53.13	2786.35	27	5.9	929.796	3	53.2687	1.1655-1.1934	359	439								2730	3390								3274946	44351	21Jan2022_DDH_GusComp2_Slot1-27_1_3278.d	2	1	1	0	0	0	0	0	0	0	MMAR_2195|pyrB|aspartate	Oxidation (M); Deamidation (NQ)	M2:Oxidation (M):1000.00;Q18:Deamidation (NQ):17.01	FALSE
LAGAEIR	24.08	728.418	7	1.2	365.217	2	10.6217	0.7270-0.7553																			872284	4612	3Apr2022_DDH_SepWT_Slot1-50_1_3823.d	1	0	1	0	0	0	0	0	0	0	MMAR_1625|fadE22|acyl-CoA			FALSE		GGVVFSGYWR	61.63	1126.56	10	-1.5	564.284	2	38.4212	0.8595-0.8879			5960	3680	4110	4150						60200	19700	18900	19200				2480211	36639	21Jan2022_DDH_GusComp1_Slot1-26_2_3276.d	9	1	2	3	1	1	1	0	0	0	MMAR_3231|fadD15|long-chain-fatty-acid-CoA			FALSE		GM(+15.99)EIASSVADSSQSAVLQQ(+0.98)VSNGVHIR	34.95	2786.35	27	7.6	929.798	3	54.9473	1.1711-1.1989		439	268								3390	2560							3422893	48613	21Jan2022_DDH_GusComp2_Slot1-27_2_3279.d	2	0	1	1	0	0	0	0	0	0	MMAR_2195|pyrB|aspartate	Oxidation (M); Deamidation (NQ)	M2:Oxidation (M):1000.00;Q19:Deamidation (NQ):17.01	FALSE
LAGAEPTIGFN(+0.98)YLGR	13.19	1578.8	15	-3.9	527.273	3	44.062	0.7598-0.7880																			2524296	42717	3Apr2022_DDH_SepDel_Slot1-49_1_3820.d	1	0	0	0	0	1	0	0	0	0	MMAR_0099|MMAR_0099|non-ribosomal	Deamidation (NQ)		FALSE		GGVVFTGYWHNEK	88.24	1492.71	13	3.5	747.365	2	32.0417	1.0211-1.0492	4710	1210	1270	1600	1710	8380				29500	12800	8160	10300	10400	129000				2373225	20499	21Jan2022_DDH_GusD1_Slot1-24_3_3271.d	13	2	1	1	2	3	4	0	0	0	MMAR_5275|fadD15_1|long-chain-fatty-acid-CoA			FALSE		GM(+15.99)EIASSVADSSQSAVLQQVSN(+0.98)GVHIR	72.99	2786.35	27	-0.4	929.79	3	42.0279	1.1332-1.1611			268	1120	1030	950		644	707			6100	10600	15200	17200		12500	6060	2676453	40992	21Jan2022_DDH_GusWT2_Slot1-23_2_3267.d	14	1	1	2	2	2	3	0	2	1	MMAR_2195|pyrB|aspartate	Oxidation (M); Deamidation (NQ)	M2:Oxidation (M):1000.00;N22:Deamidation (NQ):28.70	FALSE
LAGAGANVVLTAR	83.25	1211.7	13	0	606.857	2	26.8109	0.9051-0.9332	5390	5410	5850	5500	5760	5400	2000	2210	2320	61800	65500	67900	29500	30800	64000	38600	13100	13000	1655723	19568	3Apr2022_DDH_SepWT_Slot1-50_1_3822.d	16	3	2	2	1	1	2	3	1	1	MMAR_1952|MMAR_1952|short-chain			FALSE		GGVVFTGYWHNEKATAEAIVDG	15.5	2320.11	22	-0.6	581.035	4	50.1307	0.8516-0.8799																			3267288	51525	21Jan2022_DDH_GusD1_Slot1-24_3_3271.d	1	0	0	0	0	0	1	0	0	0	MMAR_5275|fadD15_1|long-chain-fatty-acid-CoA			FALSE		GM(+15.99)EIASSVADSSQSAVLQQVSNGVHIR	73.54	2785.37	27	2.8	929.465	3	46.4568	1.1633-1.1911				606		227							5840		6310				2958174	45540	21Jan2022_DDH_GusD2_Slot1-25_2_3273.d	14	1	2	4	1	1	2	1	1	1	MMAR_2195|pyrB|aspartate	Oxidation (M)		FALSE
LAGAGDPATIWSDHFPATDAEM(+15.99)AAQ(+0.98)GLAYYR	32.54	3282.49	31	4.7	1095.18	3	55.688	1.0679-1.0959			282									4320							3066253	47941	3Apr2022_DDH_SepWT_Slot1-50_1_3822.d	2	0	0	2	0	0	0	0	0	0	MMAR_1241|MMAR_1241|conserved	Oxidation (M); Deamidation (NQ)		FALSE		GGVVGM(+15.99)TLPIAR	47.67	1185.65	12	-1.7	593.833	2	31.2571	0.8709-0.8992	430	450			395	300	232	364	268	4710	11600			5280	4140	4850	6150	3410	2478061	15949	21Jan2022_DDH_GusWT1_Slot1-22_3_3265.d	10	1	2	0	1	1	1	1	2	1	MMAR_4307|MMAR_4307|short-chain	Oxidation (M)		FALSE		GM(+15.99)EIVYDEETLR	82.58	1469.67	12	2	735.844	2	28.075	0.9648-0.9929	4140	4350	4210	1700	1360	1420	1730	1680	1590	9880	17400	9720	17200	8310	9480	9450	9840	8950	1968378	19824	21Jan2022_DDH_GusWT2_Slot1-23_3_3268.d	12	1	3	1	2	1	1	1	1	1	MMAR_2199|carB|carbamoyl-phosphate	Oxidation (M)		FALSE
LAGAGDPATIWSDHFPATDAEM(+15.99)AAQGLAYYR	58.89	3281.51	31	-4.8	1094.84	3	55.8606	1.0735-1.1015	245			599	401	1010				3720			5320	5090	10300				3099157	54889	3Apr2022_DDH_SepDel_Slot1-49_1_3820.d	8	1	1	1	1	2	2	0	0	0	MMAR_1241|MMAR_1241|conserved	Oxidation (M)		FALSE		GGVVGMTLPIAR	69.02	1169.66	12	-0.3	585.837	2	41.2031	0.9411-0.9693	2470	5800	4270	1730	3290	3740	1010	1630	2370	11300	31800	23200	10200	37100	45500	6190	10300	25000	2613399	41901	21Jan2022_DDH_GusComp1_Slot1-26_2_3276.d	22	2	3	2	1	3	4	2	2	3	MMAR_4307|MMAR_4307|short-chain			FALSE		GM(+15.99)EIVYDEETLRGYITR	56.46	2059.99	17	1.8	687.671	3	43.213	0.8493-0.8777							311		443							3510		7840	2714677	43063	21Jan2022_DDH_GusWT2_Slot1-23_1_3266.d	5	0	0	0	0	0	0	2	1	2	MMAR_2199|carB|carbamoyl-phosphate	Oxidation (M)		FALSE
LAGAGDPATIWSDHFPATDAEMAAQ(+0.98)GLAYYR	40.58	3266.5	31	7.4	1089.85	3	58.3915	1.0735-1.1015					87.4									1670					3221028	56250	3Apr2022_DDH_SepDel_Slot1-49_1_3820.d	1	0	0	0	0	1	0	0	0	0	MMAR_1241|MMAR_1241|conserved	Deamidation (NQ)		FALSE		GGVWEQ(+0.98)HIAAPADFTELATR	15.83	2169.05	20	11.4	724.032	3	48.8889	0.9003-0.9286				460									4320						3230427	48963	21Jan2022_DDH_GusD1_Slot1-24_1_3269.d	1	0	0	0	1	0	0	0	0	0	MMAR_1772|ppsE|phenolpthiocerol	Deamidation (NQ)		FALSE		GM(+15.99)FGGDGAYGEAK	80.78	1274.52	13	0.4	638.269	2	15.0844	0.8867-0.9151	11000	7300	9270	3560	3680	3630	919	1970	687	197000	64600	81200	25400	39100	28100	7070	17000	7190	1477491	4488	21Jan2022_DDH_GusComp2_Slot1-27_2_3279.d	30	8	6	5	2	3	2	1	2	1	MMAR_3962|fas|fatty	Oxidation (M)		FALSE
LAGAGDPATIWSDHFPATDAEMAAQGLAYYR	67.76	3265.51	31	3.1	1089.52	3	58.4342	1.0746-1.1026						175									3410				3248906	58172	3Apr2022_DDH_SepDel_Slot1-49_1_3819.d	2	0	0	0	1	0	1	0	0	0	MMAR_1241|MMAR_1241|conserved			FALSE		GGVWEQHIAAPADFTELATR	55.18	2168.06	20	2.1	723.697	3	48.8621	0.9003-0.9286																			3230427	48963	21Jan2022_DDH_GusD1_Slot1-24_1_3269.d	2	0	0	0	2	0	0	0	0	0	MMAR_1772|ppsE|phenolpthiocerol			FALSE		GM(+15.99)GGAM(+15.99)DLVHGAR	54.29	1302.58	13	-3.7	435.199	3	12.615	0.7388-0.7673	788			237	332	234		585		15700			15100	4750	6310		5670		1302995	4268	21Jan2022_DDH_GusD2_Slot1-25_2_3273.d	14	3	1	1	4	2	2	0	1	0	MMAR_3850|scoB|succinyl-CoA:3-ketoacid-coenzyme	Oxidation (M); Oxidation (M)		FALSE
LAGALGATQAPK	61.29	1096.62	12	0.2	549.319	2	17.5226	0.8837-0.9118	792		1260	1040	669	1540				4710		9220	11200	6310	21300				1207160	10403	3Apr2022_DDH_SepWT_Slot1-50_1_3823.d	12	1	1	2	2	2	4	0	0	0	MMAR_0997|MMAR_0997|ceramidase|638			FALSE		GGWGDPTGSAR	49.86	1059.47	11	-1.9	530.743	2	14.003	0.8038-0.8323	901	678	719	137						6840	5510	5310	2640						1524879	4599	21Jan2022_DDH_GusD1_Slot1-24_1_3269.d	6	1	1	1	1	0	0	0	1	1	MMAR_0067|MMAR_0067|conserved			FALSE		GM(+15.99)GGAMDLVHGAR	61.82	1286.59	13	-4	429.868	3	19.5971	0.7502-0.7788				211	166		264	209	134				5440	2060		2970	7240	2380	1644976	9748	21Jan2022_DDH_GusD2_Slot1-25_1_3272.d	8	0	0	0	2	2	0	1	2	1	MMAR_3850|scoB|succinyl-CoA:3-ketoacid-coenzyme	Oxidation (M)	M2:Oxidation (M):14.19	FALSE
LAGAMKGN(+0.98)LAK	15.23	1073.59	11	2.9	537.804	2	27.505	0.8499-0.8781																			1737479	21602	3Apr2022_DDH_SepDel_Slot1-49_1_3819.d	1	0	0	0	0	0	1	0	0	0	MMAR_0990|rplJ|50S	Deamidation (NQ)		FALSE		GGWLC(+57.02)GDGGSGGSGGHGGVGAGGGEFPDPGGGGGR	81.52	2955.23	35	1	986.086	3	34.5648	0.9828-1.0110			852									7240							2319175	32266	21Jan2022_DDH_GusComp1_Slot1-26_3_3277.d	2	1	0	1	0	0	0	0	0	0	MMAR_4377|MMAR_4377|PE-PGRS	Carbamidomethylation	C5:Carbamidomethylation:1000.00	FALSE		GM(+15.99)GIPAR	16.89	716.364	7	-3.1	359.188	2	7.2591	0.7022-0.7308																			1169263	1243	21Jan2022_DDH_GusD2_Slot1-25_3_3274.d	1	0	0	0	0	0	1	0	0	0	MMAR_3730|MMAR_3730|conserved	Oxidation (M)		FALSE
LAGAQHAASIIVAASR	36.85	1534.86	16	0.7	512.627	3	28.735	0.8128-0.8409						369									4190				1794479	22982	3Apr2022_DDH_SepDel_Slot1-49_1_3819.d	1	0	0	0	0	0	1	0	0	0	MMAR_1360|MMAR_1360|transmembrane			FALSE		GGWLYGDGGAGGTGGDSIGGR	91.53	1865.83	21	-0.4	933.922	2	32.8027	1.0817-1.1097	995	852	764	1120	1190	1000				15100	10500	6560	6940	16700	16500				2201045	27230	21Jan2022_DDH_GusComp1_Slot1-26_2_3276.d	11	2	2	1	1	2	3	0	0	0	MMAR_2970|MMAR_2970|PE-PGRS			FALSE		GM(+15.99)GM(+15.99)EVR	15.63	810.336	7	-2.2	406.175	2	2.1877	0.7262-0.7548	1040									4060									699052	94	21Jan2022_DDH_GusComp2_Slot1-27_1_3278.d	2	2	0	0	0	0	0	0	0	0	MMAR_3962|fas|fatty	Oxidation (M); Oxidation (M)		FALSE
LAGDDPEVNEEWNC(+57.02)DKGR	86.65	2102.9	18	-1.4	701.972	3	22.7083	0.8285-0.8567			418									4000							1459760	15494	3Apr2022_DDH_SepWT_Slot1-50_1_3822.d	1	0	0	1	0	0	0	0	0	0	MMAR_1477|nuoG|NADH	Carbamidomethylation	C14:Carbamidomethylation:1000.00	FALSE		GGWVDFDGTNLR	51.92	1335.62	12	-0.4	668.817	2	39.6304	0.9569-0.9851		1030		706	783			405			12600		3930	4080			6440		2643812	40796	21Jan2022_DDH_GusComp1_Slot1-26_1_3275.d	6	0	2	0	1	1	0	0	2	0	MMAR_3021|lppI|lipoprotein			FALSE		GM(+15.99)GMEVR	39.41	794.341	7	-6.7	398.175	2	6.5348	0.7228-0.7514	1290	402			806		350			7630	4570			5140		7660			1065835	712	21Jan2022_DDH_GusComp2_Slot1-27_2_3279.d	15	1	3	1	1	1	1	2	4	1	MMAR_3962|fas|fatty	Oxidation (M)	M2:Oxidation (M):33.18	FALSE
LAGDGVR	12.95	686.371	7	12.8	344.197	2	4.8846	0.7270-0.7553				675									7980						605553	1149	3Apr2022_DDH_SepDel_Slot1-49_1_3821.d	1	0	0	0	1	0	0	0	0	0	MMAR_5020|gcs2|glutamate--cysteine			FALSE		GGWWWVPASVASSAPDAPLKELQTR	52.7	2708.37	25	-4.7	903.793	3	63.0887	1.0177-1.0458																			3713732	91943	21Jan2022_DDH_GusComp1_Slot1-26_2_3276.d	1	0	0	1	0	0	0	0	0	0	MMAR_3602|MMAR_3602|conserved			FALSE		GM(+15.99)GNMC(+57.02)DLGAALMMGPQIDGTYR	19.08	2474.05	23	4.9	825.695	3	55.2398	0.9230-0.9512							110		146							1350		2440	3311137	67564	21Jan2022_DDH_GusWT2_Slot1-23_1_3266.d	2	0	0	0	0	0	0	1	0	1	MMAR_3150|MMAR_3150|zinc-containing	Oxidation (M); Carbamidomethylation	M2:Oxidation (M):0.00;C6:Carbamidomethylation:1000.00	FALSE
LAGDREALR	24.9	999.546	9	-3.6	500.779	2	8.289	0.8285-0.8567				515	433								4820	10200					779116	3217	3Apr2022_DDH_SepDel_Slot1-49_1_3820.d	3	0	0	0	1	2	0	0	0	0	MMAR_0686|purT|formate-dependent			FALSE		GGWYFTSR	42.05	972.445	8	-0.7	487.23	2	28.4278	0.8152-0.8436	533	546	534		606					4110	4080	7650		8640					2092557	22566	21Jan2022_DDH_GusComp1_Slot1-26_1_3275.d	6	1	1	2	0	2	0	0	0	0	MMAR_3968|MMAR_3968|conserved			FALSE		GM(+15.99)GSLGAM(+15.99)QGR	64.46	1095.48	11	-1.8	548.746	2	5.9671	0.8266-0.8550	2370				855	985	891		996	17900				10300	10000	9230		9790	1030534	637	21Jan2022_DDH_GusComp2_Slot1-27_3_3280.d	13	1	1	1	1	3	2	2	1	1	MMAR_1137|guaB2|inosine-5'-monophosphate	Oxidation (M); Oxidation (M)		FALSE
LAGDREALRK	42.29	1127.64	10	-0.6	376.887	3	5.5479	0.6841-0.7124																			597563	1502	3Apr2022_DDH_SepWT_Slot1-50_1_3824.d	6	1	0	1	1	2	1	0	0	0	MMAR_0686|purT|formate-dependent			FALSE		GGWYFTSRVLEWDSVPSR	14.58	2141.03	18	-19.7	536.255	4	47.6664	0.7696-0.7981																			3150296	48554	21Jan2022_DDH_GusD1_Slot1-24_2_3270.d	1	0	0	0	0	1	0	0	0	0	MMAR_3968|MMAR_3968|conserved			FALSE		GM(+15.99)IGDHGDAAEAIQRADELAVLTER	79.01	2653.28	25	0.2	664.327	4	48.4025	0.8924-0.9207				733	909	1060	1320	1420					8730	4670	4930	7460	8920		2968589	52247	21Jan2022_DDH_GusWT2_Slot1-23_1_3266.d	10	0	0	0	4	1	1	1	2	1	MMAR_5350|MMAR_5350|conserved	Oxidation (M)		FALSE
LAGDRGYTEFDLSHELR	62.15	1977.95	17	-1.2	660.325	3	34.4055	0.9197-0.9478																			2075143	30181	3Apr2022_DDH_SepDel_Slot1-49_1_3819.d	4	0	0	0	0	0	1	2	0	1	MMAR_1118|gadB|glutamate			FALSE		GGYAQFGTGAGAGYAGDPYM(+15.99)APYQETR	125.42	2771.19	27	4.7	924.742	3	38.3454	0.9794-1.0076	8130	8270	8510	4010	4320	5030				177000	93800	98900	53300	44300	92900				2580213	38379	21Jan2022_DDH_GusComp1_Slot1-26_1_3275.d	24	5	4	6	3	2	4	0	0	0	MMAR_4394|MMAR_4394|conserved	Oxidation (M)		FALSE		GM(+15.99)LDFATC(+57.02)TEC(+57.02)GR	73.87	1532.61	13	-0.1	767.31	2	25.589	0.9817-1.0098	972	2060	1680	1140	1070	991		938		17000	21100	14000	5160	14100	11500		9430		2052801	14328	21Jan2022_DDH_GusD2_Slot1-25_3_3274.d	22	3	3	3	1	3	2	2	4	1	MMAR_0611|MMAR_0611|iron-sulphur-binding	Oxidation (M); Carbamidomethylation; Carbamidomethylation	C8:Carbamidomethylation:1000.00;C11:Carbamidomethylation:1000.00	FALSE
LAGDTATAR	37.89	874.451	9	-11.1	438.228	2	5.1469	0.7564-0.7846																			627060	1335	3Apr2022_DDH_SepDel_Slot1-49_1_3820.d	6	1	0	1	1	1	2	0	0	0	MMAR_1798|MMAR_1798|conserved			FALSE		GGYAQFGTGAGAGYAGDPYMAPYQETR	101.38	2755.2	27	2.2	919.408	3	42.3702	0.9884-1.0166	23600	30200	29400	9250	10900	11900				307000	496000	397000	88600	27600	83800				2773286	46052	21Jan2022_DDH_GusComp1_Slot1-26_1_3275.d	36	6	8	7	6	2	7	0	0	0	MMAR_4394|MMAR_4394|conserved			FALSE		GM(+15.99)LEVLPLTHIR	75.81	1393.78	12	-3.1	465.598	3	40.8785	0.7867-0.8152				1040	678	982		597	762				5190	9890	5700		5090	12300	2600006	38705	21Jan2022_DDH_GusWT2_Slot1-23_3_3268.d	7	0	0	0	1	2	1	0	1	2	MMAR_4372|phoH2|PhoH-like	Oxidation (M)		FALSE
LAGELSSPR	49.75	928.498	9	-2.7	465.255	2	13.8848	0.8015-0.8297	862	1310	1170	1000	1000	1030	798	519	799	21900	43100	20200	58100	16800	37900	43500	13200	11500	1042828	7369	3Apr2022_DDH_SepDel_Slot1-49_1_3821.d	14	1	2	1	2	1	2	2	1	2	MMAR_1773|ppsD|phenolpthiocerol			FALSE		GGYEAVQMR	35.02	1009.47	9	-4.6	505.738	2	15.207	0.8118-0.8402		440									13200								1445571	7794	21Jan2022_DDH_GusComp1_Slot1-26_1_3275.d	4	1	3	0	0	0	0	0	0	0	MMAR_5069|MMAR_5069|transcriptional			FALSE		GM(+15.99)LKPIYEEVELGR	83.45	1648.85	14	-5.5	550.621	3	37.7226	0.7810-0.8095				972	859	320	321						5820	5510	11000	7510			2523087	30384	21Jan2022_DDH_GusD2_Slot1-25_2_3273.d	9	0	0	0	1	1	4	3	0	0	MMAR_1894|infB|translation	Oxidation (M)		FALSE
LAGELSSPRDDPNYDDVVAWR	97.34	2374.12	21	0.6	792.381	3	39.7109	0.8995-0.9276	2250	2450	2590	6130	6270	6910	1890	1870	2110	60600	29500	49200	152000	143000	288000	42200	53300	30500	2334139	37033	3Apr2022_DDH_SepDel_Slot1-49_1_3819.d	33	4	2	3	4	4	7	3	4	2	MMAR_1773|ppsD|phenolpthiocerol			FALSE		GGYEYAR	43.05	814.361	7	-7.6	408.185	2	7.4577	0.7377-0.7662	1780	1790	1830	1130	981	1090	599	751	684	17600	17100	17400	21900	10300	10700	8760	6980	7810	1182079	1081	21Jan2022_DDH_GusD1_Slot1-24_2_3270.d	12	1	1	1	3	1	1	1	1	2	MMAR_4388|metB|cystathionine			FALSE		GM(+15.99)LNDIIARPVVSGK	25.84	1584.87	15	-4.6	529.293	3	47.1206	0.8323-0.8607		190									10800								3042285	37878	21Jan2022_DDH_GusComp2_Slot1-27_2_3279.d	4	0	4	0	0	0	0	0	0	0	MMAR_0804|MMAR_0804|conserved	Oxidation (M)		FALSE
LAGGARPMAVDPGTPTWR	50.51	1851.94	18	9.1	618.327	3	30.9845	0.7846-0.8128				141									2660						1907522	25712	3Apr2022_DDH_SepDel_Slot1-49_1_3819.d	2	0	0	0	1	0	1	0	0	0	MMAR_0297|ctpI|cation-transporter			FALSE		GGYFISLDVM(+15.99)PGTAR	37.66	1598.78	15	7.5	800.401	2	45.6657	1.0143-1.0424																			3182061	33042	21Jan2022_DDH_GusWT1_Slot1-22_3_3265.d	2	0	0	1	0	0	0	1	0	0	MMAR_5241|MMAR_5241|conserved	Oxidation (M)		FALSE		GM(+15.99)LTTPQLK	53.55	1003.54	9	-4.7	502.774	2	20.0143	0.8232-0.8516	5210				1790		1850	2140	1240	17000				7610		14200	8880	30200	1575478	11629	21Jan2022_DDH_GusWT2_Slot1-23_1_3266.d	14	1	1	1	1	1	1	2	1	5	MMAR_5413|gltB|ferredoxin-dependent	Oxidation (M)		FALSE
LAGGIAAK	22.62	699.428	8	-4.1	350.72	2	9.016	0.6954-0.7237					239									5100					808253	3617	3Apr2022_DDH_SepDel_Slot1-49_1_3821.d	3	0	0	0	1	2	0	0	0	0	MMAR_2623|MMAR_2623|conserved			FALSE		GGYFISLDVMPGTAR	89.16	1582.78	15	1.4	792.399	2	52.0312	1.0548-1.0828	4770	4890	4360		2640	2630				41300	23700	38100		28400	13700				3154642	65878	21Jan2022_DDH_GusComp1_Slot1-26_2_3276.d	9	2	1	2	1	2	1	0	0	0	MMAR_5241|MMAR_5241|conserved			FALSE		GM(+15.99)PN(+0.98)AISVLAVADRGAMFDPSAVFYM(+15.99)NK	15.64	3004.41	28	6.7	1002.49	3	64.5495	1.0604-1.0884								537									9210		3798830	88049	21Jan2022_DDH_GusWT2_Slot1-23_2_3267.d	1	0	0	0	0	0	0	0	1	0	MMAR_4367|glpX|fructose	Oxidation (M); Deamidation (NQ); Oxidation (M)	M2:Oxidation (M):24.79;N4:Deamidation (NQ):0.00;M26:Oxidation (M):13.05	FALSE
LAGGSSTSLYVYAR	90.47	1443.74	14	3.2	722.877	2	29.5595	1.0017-1.0297	306	419	547	766	807	817				2720	3410	3620	4920	5890	4210				1792171	22528	3Apr2022_DDH_SepWT_Slot1-50_1_3823.d	6	1	1	1	1	1	1	0	0	0	MMAR_0811|MMAR_0811|transcriptional			FALSE		GGYFPVAPVDHYVDLR	90.1	1803.89	16	-3.2	602.303	3	46.9649	0.8550-0.8833	7490	13000	12600	14800	14100	15200			506	204000	244000	163000	274000	157000	279000			5020	2899690	53800	21Jan2022_DDH_GusComp1_Slot1-26_2_3276.d	34	4	5	4	8	5	6	0	1	1	MMAR_3289|glnA1|glutamine			FALSE		GM(+15.99)PNAISVLAVADR	79.08	1428.74	14	-0.5	715.377	2	44.6525	0.9625-0.9907	10800	20000	18900				4220	4070	4120	23500	112000	79800				13200	13700	14300	2863851	35574	21Jan2022_DDH_GusComp2_Slot1-27_1_3278.d	23	6	6	5	1	1	1	1	1	1	MMAR_4367|glpX|fructose	Oxidation (M)		FALSE
LAGGVAVIK	59.31	826.528	9	-3.7	414.27	2	20.969	0.7462-0.7744	43300	45100	42600	72600	72800	65600	32500	30900	30700	951000	748000	735000	1110000	1180000	1110000	580000	523000	528000	1376380	13690	3Apr2022_DDH_SepWT_Slot1-50_1_3822.d	49	6	5	6	5	6	5	6	5	5	MMAR_0759|groEL2|60;MMAR_1126|groEL1|60;#CONTAM#cont|000155|			FALSE		GGYFPVAPVDHYVDLRDK	107.8	2047.02	18	-2.7	683.344	3	42.9693	0.9128-0.9411	69400	102000	101000	82600	122000	119000				2030000	3290000	1460000	962000	1220000	1150000				2708063	45719	21Jan2022_DDH_GusComp1_Slot1-26_2_3276.d	102	17	16	21	11	15	12	3	1	6	MMAR_3289|glnA1|glutamine			FALSE		GM(+15.99)PNAISVLAVADRGAM(+15.99)FDPSAVFYM(+15.99)NK	53.89	3019.42	28	8.4	1007.49	3	61.3005	1.0458-1.0738					1920	531	266	11300	14800					17600	8780	5730	62600	59600	3615954	80376	21Jan2022_DDH_GusWT2_Slot1-23_1_3266.d	9	0	0	0	0	1	1	3	2	2	MMAR_4367|glpX|fructose	Oxidation (M); Oxidation (M); Oxidation (M)		FALSE
LAGHAEAAAAGD	58.49	1052.49	12	-2	527.25	2	7.2386	0.8218-0.8499	1210	1170	1120	1850	1820	1420	266	254	208	11600	12000	23700	18000	31700	34500	4290	10500	3240	748537	2302	3Apr2022_DDH_SepDel_Slot1-49_1_3819.d	14	1	1	2	1	2	2	1	3	1	MMAR_0253|MMAR_0253|conserved			FALSE		GGYLSDIKGFDSEFFAVAK	87.58	2050	19	2.5	1026.01	2	57.1835	1.2156-1.2434	7130	5850	6990		80.7					41700	168000	114000		2120					3413595	78249	21Jan2022_DDH_GusComp1_Slot1-26_2_3276.d	24	6	8	9	0	1	0	0	0	0	MMAR_5364|pks13|polyketide			FALSE		GM(+15.99)PNAISVLAVADRGAM(+15.99)FDPSAVFYMNK	66.63	3003.43	28	13.7	1002.16	3	64.0924	1.0458-1.0738									1220									23900	3758645	87725	21Jan2022_DDH_GusWT2_Slot1-23_3_3268.d	5	0	0	0	0	0	0	1	1	3	MMAR_4367|glpX|fructose	Oxidation (M); Oxidation (M)	M2:Oxidation (M):124.73;M17:Oxidation (M):38.72	FALSE
LAGIAHLR	37.68	849.518	8	-1.4	425.766	2	16.331	0.8015-0.8297	255	531	535	332						6090	5620	11800	4180						1147661	9305	3Apr2022_DDH_SepWT_Slot1-50_1_3823.d	6	2	1	2	1	0	0	0	0	0	MMAR_1320|aroA|3-phosphoshikimate			FALSE		GGYM(+15.99)DGHALTVAEVER	84.13	1719.79	16	-5.6	574.267	3	25.3862	0.8482-0.8765	10400	10700	9710		5870	5180				172000	122000	118000		39500	32400				1868342	18977	21Jan2022_DDH_GusComp1_Slot1-26_3_3277.d	20	7	5	5	0	2	1	0	0	0	MMAR_0990|rplJ|50S	Oxidation (M)		FALSE		GM(+15.99)PNAISVLAVADRGAMFDPSAVFYM(+15.99)NK	56.77	3003.43	28	0.5	1002.15	3	64.7863	1.0559-1.0839							1390									10300			3785738	87008	21Jan2022_DDH_GusWT2_Slot1-23_1_3266.d	2	0	0	0	0	0	0	1	1	0	MMAR_4367|glpX|fructose	Oxidation (M); Oxidation (M)	M2:Oxidation (M):82.16;M26:Oxidation (M):10.16	FALSE
LAGISN(+0.98)SGDDSSGFLNSGDQNSGGFNSGTGLSGFFR	17.97	3526.55	36	11.1	1176.54	3	57.4323	1.0959-1.1239						557									7930				3200035	57505	3Apr2022_DDH_SepDel_Slot1-49_1_3819.d	1	0	0	0	0	0	1	0	0	0	MMAR_3666|MMAR_3666|PPE	Deamidation (NQ)	N6:Deamidation (NQ):27.44	FALSE		GGYMDGHALTVAEVER	103.29	1703.79	16	0.8	568.939	3	31.4108	0.8504-0.8788	21200	16900	19100	6320	5820	5030	4200	3870	3710	132000	215000	156000	41300	40800	35500	25800	39100	19000	2231917	26584	21Jan2022_DDH_GusComp1_Slot1-26_1_3275.d	38	8	7	8	3	3	3	3	2	1	MMAR_0990|rplJ|50S			FALSE		GM(+15.99)PVLGIC(+57.02)N(+0.98)GFQ(+0.98)VLC(+57.02)EAGLLPGALTR	67.15	2760.36	26	5.1	921.134	3	73.6067	0.9794-1.0076					328				101					7620				2610	4245756	102066	21Jan2022_DDH_GusWT2_Slot1-23_2_3267.d	3	0	0	0	0	1	0	0	1	1	MMAR_4897|purQ|phosphoribosylformylglycinamidine	Oxidation (M); Carbamidomethylation; Deamidation (NQ); Deamidation (NQ); Carbamidomethylation	C8:Carbamidomethylation:1000.00;C15:Carbamidomethylation:1000.00	FALSE
LAGISNIEDQSSDR	93.48	1503.72	14	1.2	752.866	2	25.0777	0.9736-1.0017	6150	6270	6410	5790	5680	5560	2020	1960	2060	208000	70900	71800	91200	97500	94300	26100	24900	26100	1541255	17267	3Apr2022_DDH_SepWT_Slot1-50_1_3824.d	25	6	2	2	3	3	3	2	2	2	MMAR_0006|gyrA|DNA			FALSE		GGYNVYPR	68.25	924.445	8	-2.6	463.229	2	15.4777	0.7879-0.8163	4090	3990	3890	2830	2830	2760	2150	2070	2040	76500	28100	24900	38900	18900	17800	56500	14600	27300	1563579	5292	21Jan2022_DDH_GusD1_Slot1-24_3_3271.d	17	3	1	2	2	1	1	4	1	2	MMAR_1606|MMAR_1606|fatty-acid-CoA			FALSE		GM(+15.99)PVLGIC(+57.02)N(+0.98)GFQVLC(+57.02)EAGLLPGALTR	79.83	2759.38	26	9.7	1380.71	2	74.0154	1.4124-1.4398				1220	736	942	4190	3620	855				26300	11600	8050	41900	33100	7630	4244079	103170	21Jan2022_DDH_GusWT2_Slot1-23_3_3268.d	24	0	0	0	5	4	2	6	3	4	MMAR_4897|purQ|phosphoribosylformylglycinamidine	Oxidation (M); Carbamidomethylation; Deamidation (NQ); Carbamidomethylation	M2:Oxidation (M):1000.00;C8:Carbamidomethylation:1000.00;N9:Deamidation (NQ):0.00;C15:Carbamidomethylation:1000.00	FALSE
LAGISNIEDQSSDRVGLR	50.05	1928.99	18	1.2	644.005	3	32.8758	0.8927-0.9208					371									4380					1975443	28743	3Apr2022_DDH_SepDel_Slot1-49_1_3820.d	1	0	0	0	0	1	0	0	0	0	MMAR_0006|gyrA|DNA			FALSE		GGYPDEARFQPR	16.75	1391.66	12	4.4	696.839	2	20.8296	0.9569-0.9851																			1619424	12933	21Jan2022_DDH_GusComp1_Slot1-26_2_3276.d	1	0	0	1	0	0	0	0	0	0	MMAR_3187|MMAR_3187|conserved			FALSE		GM(+15.99)PVLGIC(+57.02)NGFQ(+0.98)VLC(+57.02)EAGLLPGALTR	15.78	2759.38	26	3.7	920.804	3	75.3722	1.0828-1.1108									1950									14000	4307611	104593	21Jan2022_DDH_GusWT2_Slot1-23_3_3268.d	1	0	0	0	0	0	0	0	0	1	MMAR_4897|purQ|phosphoribosylformylglycinamidine	Oxidation (M); Carbamidomethylation; Deamidation (NQ); Carbamidomethylation	M2:Oxidation (M):1000.00;C8:Carbamidomethylation:1000.00;Q12:Deamidation (NQ):0.00;C15:Carbamidomethylation:1000.00	FALSE
LAGISNSGDDSSGFLN(+0.98)SGDQNSGGFNSGTGLSGFFR	32.18	3526.55	36	11.1	1176.54	3	57.4323	1.0813-1.1093						557									7930				3197225	57476	3Apr2022_DDH_SepDel_Slot1-49_1_3819.d	1	0	0	0	0	0	1	0	0	0	MMAR_3666|MMAR_3666|PPE	Deamidation (NQ)	N16:Deamidation (NQ):0.00	FALSE		GGYPPEAGGYPPQPGYPPPRPQDQGGYPEQ(+0.98)GGYPEQGGYPDQR	75.18	4558.02	43	9.7	1140.52	4	39.9841	0.9648-0.9929																			2763879	32010	21Jan2022_DDH_GusD1_Slot1-24_3_3271.d	1	0	0	0	0	0	1	0	0	0	MMAR_0022|MMAR_0022|conserved	Deamidation (NQ)	Q30:Deamidation (NQ):22.09	FALSE		GM(+15.99)PVLGIC(+57.02)NGFQVLC(+57.02)EAGLLPGALTR	103.99	2758.4	26	-4.1	1380.2	2	73.9304	1.4146-1.4420				1750	1050	1950	3880	5520	5350				11900	12900	21700	29400	45900	28000	4242176	103121	21Jan2022_DDH_GusWT2_Slot1-23_3_3268.d	28	0	0	0	5	2	5	7	5	4	MMAR_4897|purQ|phosphoribosylformylglycinamidine	Oxidation (M); Carbamidomethylation; Carbamidomethylation	C8:Carbamidomethylation:1000.00;C15:Carbamidomethylation:1000.00	FALSE
LAGISNSGDDSSGFLNSGDQN(+0.98)SGGFNSGTGLSGFFR	29.42	3526.55	36	11.1	1176.54	3	57.4323	1.0768-1.1048						557									15900				3198158	57482	3Apr2022_DDH_SepDel_Slot1-49_1_3819.d	2	0	0	0	0	0	2	0	0	0	MMAR_3666|MMAR_3666|PPE	Deamidation (NQ)	N21:Deamidation (NQ):8.14	FALSE		GGYPPEAGGYPPQPGYPPPRPQDQGGYPEQGGYPEQGGYPDQR	113.43	4557.03	43	7	1140.27	4	38.7961	0.9162-0.9444																			2604298	39289	21Jan2022_DDH_GusComp1_Slot1-26_1_3275.d	76	13	15	18	10	7	13	0	0	0	MMAR_0022|MMAR_0022|conserved			FALSE		GM(+15.99)PVSIDGN(+0.98)AVTMLQAIEELNR	60.9	2374.15	22	5	792.395	3	68.1271	0.9738-1.0020						182	61								2030	1970			3955069	93187	21Jan2022_DDH_GusWT2_Slot1-23_1_3266.d	2	0	0	0	0	0	1	1	0	0	MMAR_2468|argG|argininosuccinate	Oxidation (M); Deamidation (NQ)	M2:Oxidation (M):10.23;N9:Deamidation (NQ):36.87	FALSE
LAGISNSGDDSSGFLNSGDQNSGGFN(+0.98)SGTGLSGFFR	42.09	3526.55	36	6.8	1176.53	3	56.98	1.0791-1.1071																			3378898	32428	3Apr2022_DDH_SepComp_Slot1-51_1_3827.d	1	0	0	0	0	0	0	1	0	0	MMAR_3666|MMAR_3666|PPE	Deamidation (NQ)	N26:Deamidation (NQ):0.00	FALSE		GGYPSVVVTAVTATTSISPDIESTWK	81.68	2665.35	26	3.8	1333.69	2	64.2712	1.3827-1.4102		537	168	552	602	1030					3400	1650	4880	4800	5130				3773734	94471	21Jan2022_DDH_GusComp1_Slot1-26_2_3276.d	6	0	1	2	1	1	1	0	0	0	MMAR_3338|kasA|3-oxoacyl-[acyl-carrier			FALSE		GM(+15.99)PVSIDGNAVTM(+15.99)LQAIEELNRR	62.43	2545.26	23	4.3	849.432	3	51.4671	1.0301-1.0581	344	591	441	3700	4670	4680	1000	972	754	5120	3720	3300	20400	22400	24100	17000	21100	6670	3206621	57602	21Jan2022_DDH_GusD2_Slot1-25_1_3272.d	13	2	1	1	1	1	1	2	3	1	MMAR_2468|argG|argininosuccinate	Oxidation (M); Oxidation (M)		FALSE
LAGISNSGDDSSGFLNSGDQNSGGFNSGTGLSGFFR	83.31	3525.57	36	8.1	1176.21	3	56.9035	1.0779-1.1059	520	560		532	1020					8590	11400		5790	8930					3333856	32809	3Apr2022_DDH_SepComp_Slot1-51_1_3825.d	10	2	3	0	1	2	1	0	0	1	MMAR_3666|MMAR_3666|PPE			FALSE		GGYTYGGR	49.59	829.372	8	-6.1	415.691	2	7.2201	0.7228-0.7514	8300	7820	8350	5260	5400	5180	3160	3150	2990	135000	197000	132000	91500	46500	94400	26800	27100	26500	1330238	920	21Jan2022_DDH_GusWT1_Slot1-22_2_3264.d	15	2	3	2	2	1	2	1	1	1	MMAR_1051|rplR|50S			FALSE		GM(+15.99)PVSIDGNAVTMLQAIEELNR	66.57	2373.17	22	0.6	792.063	3	68.1192	0.9794-1.0076				225			743		891				4330			10200		10500	3957852	95043	21Jan2022_DDH_GusWT2_Slot1-23_3_3268.d	9	0	0	0	2	1	1	3	0	2	MMAR_2468|argG|argininosuccinate	Oxidation (M)	M2:Oxidation (M):19.79	FALSE
LAGLFESAVSM(+15.99)LPLSESR	79.27	1921.98	18	5	962.003	2	56.6576	1.1384-1.1664	532	338	397	219	492	459				6020	4020	4410	1650	5870	4110				3112675	48013	3Apr2022_DDH_SepWT_Slot1-50_1_3823.d	10	2	2	2	1	2	1	0	0	0	MMAR_5443|eccA1|conserved	Oxidation (M)		FALSE		GGYVLSDGADGDSSED	22.58	1542.6	16	-5.3	772.301	2	21.2573	0.9704-0.9986																			1640228	13343	21Jan2022_DDH_GusComp1_Slot1-26_2_3276.d	1	0	0	1	0	0	0	0	0	0	MMAR_2254|tkt|transketolase			FALSE		GM(+15.99)PVSIDGNAVTMLQAIEELNRR	61.53	2529.27	23	5	844.101	3	64.2957	1.0200-1.0480				2710	2770	2930	3790	4100	3890				13400	13800	29100	41700	43600	20200	3768287	88097	21Jan2022_DDH_GusWT2_Slot1-23_3_3268.d	10	0	0	0	1	1	2	2	2	2	MMAR_2468|argG|argininosuccinate	Oxidation (M)	M2:Oxidation (M):128.61	FALSE
LAGLFESAVSMLPLSESR	70.18	1905.99	18	-16.1	953.985	2	64.2659	1.1306-1.1585				175	194	69.9							1790	1950	3130				3534928	60532	3Apr2022_DDH_SepDel_Slot1-49_1_3819.d	3	0	0	0	1	1	1	0	0	0	MMAR_5443|eccA1|conserved			FALSE		GGYVLSDGADGDSSEDPDVVLIATGSEVQ(+0.98)LAVEAR	69.52	3491.64	35	3.4	1164.89	3	67.5449	1.3264-1.3540	524		1170		170	471				11400		20800		6600	3760				3936386	101387	21Jan2022_DDH_GusComp1_Slot1-26_2_3276.d	12	2	0	7	0	2	1	0	0	0	MMAR_2254|tkt|transketolase	Deamidation (NQ)		FALSE		GM(+15.99)QIGLDGVQLLGGHGYTK	42.47	1958.99	19	-2.9	654.001	3	54.1973	0.9128-0.9411			277									1850							3376363	49360	21Jan2022_DDH_GusComp2_Slot1-27_3_3280.d	1	0	0	1	0	0	0	0	0	0	MMAR_1510|fadE24|acyl-CoA	Oxidation (M)		FALSE
LAGLLIQR	38.34	882.565	8	-1.7	442.289	2	29.8237	0.7891-0.8173	4030	4530	4030	4830	4710	4940		1850	1630	71100	49200	46400	52500	25600	27900		12600	12400	2005970	14774	3Apr2022_DDH_SepComp_Slot1-51_1_3825.d	16	3	2	3	2	1	2	1	1	1	MMAR_1606|MMAR_1606|fatty-acid-CoA			FALSE		GGYVLSDGADGDSSEDPDVVLIATGSEVQLAVEAR	96.03	3490.66	35	-2.2	1164.56	3	66.4803	1.3264-1.3540	11400	11800	12100	1390	1240	760				41600	137000	75000	21600	12800	24500				3992817	101271	21Jan2022_DDH_GusComp1_Slot1-26_1_3275.d	37	7	8	7	5	5	5	0	0	0	MMAR_2254|tkt|transketolase			FALSE		GM(+15.99)SHLEDSSDLVDSPYM(+15.99)R	78.75	2069.87	18	-0.6	690.962	3	25.9505	0.8493-0.8777			217	1120	655	1930	1170	772	915			2300	18600	20500	14400	14100	13000	16600	1888243	17557	21Jan2022_DDH_GusWT2_Slot1-23_2_3267.d	22	0	1	2	3	4	2	3	3	4	MMAR_1137|guaB2|inosine-5'-monophosphate	Oxidation (M); Oxidation (M)		FALSE
LAGLSPK	14.87	684.417	7	10.1	343.219	2	18.4345	0.7124-0.7406																			1253572	11392	3Apr2022_DDH_SepWT_Slot1-50_1_3822.d	1	0	0	1	0	0	0	0	0	0	MMAR_3338|kasA|3-oxoacyl-[acyl-carrier			FALSE		GHAELIAHAVK	61.99	1144.64	11	-3.3	382.551	3	19.9744	0.7274-0.7559				323									3160						1577793	12090	21Jan2022_DDH_GusComp1_Slot1-26_2_3276.d	3	1	0	1	1	0	0	0	0	0	MMAR_1921|ribF|bifunctional			FALSE		GM(+15.99)SHLEDSSDLVDSPYMR	91.88	2053.87	18	-0.8	685.631	3	31.8538	0.9049-0.9331				1420	1260	647			378				28400	26500	14400			3520	2234734	21985	21Jan2022_DDH_GusD2_Slot1-25_2_3273.d	10	0	0	0	3	3	3	0	0	1	MMAR_1137|guaB2|inosine-5'-monophosphate	Oxidation (M)	M2:Oxidation (M):93.20	FALSE
LAGM(+15.99)TGTAQTEAAELHEIYK	93.73	2149.04	20	1.4	717.354	3	31.8741	0.9163-0.9444	2310	2540	2480	1660	1800	1790	612	646	654	14800	36500	34700	11900	35800	26000	6440	4450	5240	1946609	26792	3Apr2022_DDH_SepDel_Slot1-49_1_3819.d	14	1	2	2	1	3	2	1	1	1	MMAR_1305|secA1|preprotein	Oxidation (M)		FALSE		GHAIEFR	67.61	828.424	7	-3.2	415.218	2	14.0602	0.7582-0.7867	12800			9830	9600	8110	2940	3960	2930	113000			133000	125000	69700	11500	18700	14300	1494251	4562	21Jan2022_DDH_GusD1_Slot1-24_2_3270.d	20	3	2	3	3	3	3	1	1	1	MMAR_1251|accA3|bifunctional			FALSE		GM(+15.99)SWKYPDC(+57.02)FVVGR	93.12	1716.78	14	-4.6	573.263	3	37.4525	0.7148-0.7434				15400	15200	7870	16200	12800	1790				387000	205000	105000	217000	104000	16500	2452375	32905	21Jan2022_DDH_GusWT2_Slot1-23_2_3267.d	30	0	0	0	6	5	5	5	4	5	MMAR_0970|MMAR_0970|conserved	Oxidation (M); Carbamidomethylation	C9:Carbamidomethylation:1000.00	FALSE
LAGMTGTAQTEAAELHEIYK	101.18	2133.04	20	3	712.023	3	37.8561	0.9163-0.9444				2010	2280			101					37300	24700			2220		2210870	34274	3Apr2022_DDH_SepDel_Slot1-49_1_3821.d	7	0	0	0	2	2	2	0	1	0	MMAR_1305|secA1|preprotein			FALSE		GHAIEFRIN(+0.98)GEDAGR	91.48	1641.79	15	-1.7	548.268	3	27.6059	0.8107-0.8391	6110	6950	4510	4790	4060	3490				39000	34600	18800	21600	20900	19100				1959785	21428	21Jan2022_DDH_GusComp1_Slot1-26_3_3277.d	16	4	3	2	3	2	2	0	0	0	MMAR_1251|accA3|bifunctional	Deamidation (NQ)		FALSE		GM(+15.99)SWKYPDC(+57.02)FVVGREQVR	63.27	2229.05	18	-1	558.268	4	37.3167	0.8175-0.8459							1090									21000			2426404	33817	21Jan2022_DDH_GusWT2_Slot1-23_1_3266.d	3	0	0	0	0	0	0	2	1	0	MMAR_0970|MMAR_0970|conserved	Oxidation (M); Carbamidomethylation	C9:Carbamidomethylation:1000.00	FALSE
LAGN(+0.98)NVVTM(+15.99)IDSADR	18.44	1591.75	15	-2	796.881	2	31.473	1.0084-1.0365			304									2910							1887043	24700	3Apr2022_DDH_SepWT_Slot1-50_1_3822.d	1	0	0	1	0	0	0	0	0	0	MMAR_1591|pgmA|phosphoglucomutase	Deamidation (NQ); Oxidation (M)	N4:Deamidation (NQ):17.01;M9:Oxidation (M):1000.00	FALSE		GHALQ(+0.98)VMAKLVTRR	14.07	1579.9	14	3.9	395.983	4	27.5888	0.6999-0.7285																			2295780	12579	21Jan2022_DDH_GusWT1_Slot1-22_1_3263.d	1	0	0	0	0	0	0	0	0	1	MMAR_0728|lpqM|lipoprotein	Deamidation (NQ)		FALSE		GM(+15.99)SYLVVGGR	39.47	1053.53	10	-2.6	527.77	2	22.6126	0.8198-0.8482	426									3250									1779250	12388	21Jan2022_DDH_GusComp2_Slot1-27_1_3278.d	1	1	0	0	0	0	0	0	0	0	MMAR_3045|cobH|precorrin-8x	Oxidation (M)		FALSE
LAGPEGVN(+0.98)GEFDTPIDPR	43.66	1883.89	18	6.3	942.958	2	39.2802	1.1138-1.1418					73.9									1330					2290270	36733	3Apr2022_DDH_SepDel_Slot1-49_1_3820.d	1	0	0	0	0	1	0	0	0	0	MMAR_3024|MMAR_3024|conserved	Deamidation (NQ)		FALSE		GHC(+57.02)LSNYTSDPVFR	75.22	1651.74	14	-1.8	551.587	3	28.1336	0.7902-0.8186	566	498	575							4210	4960	9870							2077294	22135	21Jan2022_DDH_GusComp1_Slot1-26_1_3275.d	4	1	1	2	0	0	0	0	0	0	MMAR_1816|lldD1_1|L-lactate	Carbamidomethylation	C3:Carbamidomethylation:1000.00	FALSE		GM(+15.99)TGPSDDPC(+57.02)AFSFSGLK	77.19	1888.8	18	2.7	945.408	2	40.66	1.1074-1.1354				1070	733	1150							7520	8350	8230				2672751	35436	21Jan2022_DDH_GusD2_Slot1-25_2_3273.d	3	0	0	0	1	1	1	0	0	0	MMAR_1124|gcp|O-sialoglycoprotein	Oxidation (M); Carbamidomethylation	C10:Carbamidomethylation:1000.00	FALSE
LAGPEGVNGEFDTPIDPR	84.67	1882.91	18	3.7	942.464	2	39.2807	1.1149-1.1429					286	374								2810	2390				2284160	36185	3Apr2022_DDH_SepDel_Slot1-49_1_3821.d	4	0	0	0	1	2	1	0	0	0	MMAR_3024|MMAR_3024|conserved			FALSE		GHDAGPANDAANVIASR	99.21	1634.78	17	4.7	818.399	2	22.1929	1.0132-1.0413	5940	5920	5030	4080	4140	3760	1470	1630	1530	41800	43100	20600	17500	18000	33700	7410	8410	9160	1785357	14787	21Jan2022_DDH_GusComp1_Slot1-26_1_3275.d	22	8	3	2	1	2	2	2	1	1	MMAR_4395|echA9|enoyl-CoA			FALSE		GM(+15.99)TM(+15.99)AVTDALAR	67.59	1267.59	12	-0.9	634.802	2	20.8269	0.9241-0.9524	4970	1660	2270		1140		2400	968		46700	9540	25300		6480		8930	17400		1681826	10445	21Jan2022_DDH_GusComp2_Slot1-27_1_3278.d	13	3	2	2	0	1	0	1	3	1	MMAR_4102|thrC|threonine	Oxidation (M); Oxidation (M)		FALSE
LAGPGVVR	41.61	767.465	8	-1.2	384.74	2	13.9609	0.7090-0.7372	1760	1710	1630	1830	1740	1700	643		677	12100	12700	11900	10500	11000	11600	18800		10800	1240739	4121	3Apr2022_DDH_SepComp_Slot1-51_1_3825.d	12	1	1	1	1	1	1	3	1	2	MMAR_1210|alc|allantoicase			FALSE		GHDFVDM(+15.99)PAEPASM(+15.99)VVSWVADILSEHGTER	34.98	3313.5	30	11.1	829.392	4	80.1361	0.9218-0.9501																			4553333	118565	21Jan2022_DDH_GusComp1_Slot1-26_2_3276.d	3	1	0	1	0	1	0	0	0	0	MMAR_1201|sdhA|succinate	Oxidation (M); Oxidation (M)		FALSE		GM(+15.99)TMAVTDALAR	75.8	1251.6	12	2.6	626.807	2	27.5144	0.9094-0.9377				1600	1410	1420	1830	1840	1770				16700	8600	18700	18400	9990	9110	2149363	16336	21Jan2022_DDH_GusD2_Slot1-25_3_3274.d	13	2	1	1	2	1	2	2	1	1	MMAR_4102|thrC|threonine	Oxidation (M)	M2:Oxidation (M):54.01	FALSE
LAGQGEAGLR	54.64	970.519	10	-1.8	486.266	2	11.3159	0.7970-0.8252	703	1260	2280	2850		2000	516	579	256	26300	29800	38100	45400		39900	12500	14500	9790	905239	5122	3Apr2022_DDH_SepWT_Slot1-50_1_3823.d	9	1	1	1	1	1	1	1	1	1	MMAR_0639|dnaJ|chaperone			FALSE		GHDFVDMPAEPASM(+15.99)VVSWVADI	15.28	2388.08	22	5	598.029	4	40.8939	0.8357-0.8641				703									6340						2837763	35442	21Jan2022_DDH_GusD1_Slot1-24_1_3269.d	1	0	0	0	1	0	0	0	0	0	MMAR_1201|sdhA|succinate	Oxidation (M)	M14:Oxidation (M):31.93	FALSE		GM(+15.99)TSGYSPIGAM(+15.99)VASDR	96.54	1730.76	17	3.2	866.39	2	25.4486	1.0379-1.0660	1500	809	1520							13200	9620	5680							1978228	12061	21Jan2022_DDH_GusComp2_Slot1-27_2_3279.d	6	2	3	1	0	0	0	0	0	0	MMAR_3558|MMAR_3558|aminotransferase	Oxidation (M); Oxidation (M)		FALSE
LAGSAVVETLAEAIAR	62.57	1569.87	16	-6.1	785.939	2	61.03	1.0634-1.0914				169									3800						3347124	56274	3Apr2022_DDH_SepDel_Slot1-49_1_3821.d	2	0	0	0	2	0	0	0	0	0	MMAR_2117|fadD9|fatty-acid-CoA			FALSE		GHDGFLVESEAVGELIHK	81.59	1935.97	18	-2.3	646.329	3	46.0955	0.9264-0.9546	428	393	565							3550	3800	8900							2862937	52273	21Jan2022_DDH_GusComp1_Slot1-26_2_3276.d	4	1	1	2	0	0	0	0	0	0	MMAR_1184|metA|homoserine			FALSE		GM(+15.99)TSGYSPIGAM(+15.99)VASDRLFEPFN(+0.98)DGK	16	2779.25	26	9.1	927.431	3	49.7861	0.9648-0.9929							476									7170			3044206	55558	21Jan2022_DDH_GusWT2_Slot1-23_1_3266.d	1	0	0	0	0	0	0	1	0	0	MMAR_3558|MMAR_3558|aminotransferase	Oxidation (M); Oxidation (M); Deamidation (NQ)		FALSE
LAGSGPGDDR	53.42	943.436	10	2.1	472.726	2	4.4984	0.7688-0.7970		150				156					2250				1550				576727	1060	3Apr2022_DDH_SepWT_Slot1-50_1_3823.d	2	0	1	0	0	0	1	0	0	0	MMAR_1117|MMAR_1117|conserved			FALSE		GHDLVTVEDYN(+0.98)EFGSC(+57.02)QAIWR	21.88	2496.1	21	13.5	833.052	3	47.589	0.9320-0.9603																			2962808	54809	21Jan2022_DDH_GusComp1_Slot1-26_3_3277.d	1	1	0	0	0	0	0	0	0	0	MMAR_4920|ggtA|bifunctional	Deamidation (NQ); Carbamidomethylation	N11:Deamidation (NQ):30.85;C16:Carbamidomethylation:1000.00	FALSE		GM(+15.99)TSGYSPIGAM(+15.99)VASDRLFEPFNDGK	53.34	2778.26	26	2.3	927.097	3	49.7206	0.9648-0.9929					2920				1930					8650				9000	3038821	56662	21Jan2022_DDH_GusWT2_Slot1-23_3_3268.d	4	0	0	0	1	1	0	1	0	1	MMAR_3558|MMAR_3558|aminotransferase	Oxidation (M); Oxidation (M)		FALSE
LAGSIAENNAYGVWQTK	87.5	1820.91	17	5.8	911.465	2	35.4715	1.0959-1.1239	200	258		231	149	283				2340	5040		4590	4660	2210				2051162	28448	3Apr2022_DDH_SepWT_Slot1-50_1_3824.d	9	1	2	1	2	2	1	0	0	0	MMAR_4569|echA12_2|enoyl-CoA			FALSE		GHDLVTVEDYNEFGSC(+57.02)QAIWR	40.51	2495.12	21	4.4	832.717	3	47.6003	0.9275-0.9557	101									4780									2963801	54875	21Jan2022_DDH_GusComp1_Slot1-26_3_3277.d	2	2	0	0	0	0	0	0	0	0	MMAR_4920|ggtA|bifunctional	Carbamidomethylation	C16:Carbamidomethylation:1000.00	FALSE		GM(+15.99)TSGYSPIGAMVASDR	84.81	1714.77	17	-2.6	858.388	2	34.3467	1.0436-1.0716		673	591	411		684	425		335		3090	6620	4490		4350	8620		2780	2360558	25445	21Jan2022_DDH_GusD2_Slot1-25_2_3273.d	11	0	1	3	1	1	1	3	0	1	MMAR_3558|MMAR_3558|aminotransferase	Oxidation (M)	M2:Oxidation (M):148.29	FALSE
LAGSPGAPETR	59.09	1054.54	11	-2.8	528.276	2	10.5121	0.8150-0.8432				412	239	366							8210	2630	15400				886373	4796	3Apr2022_DDH_SepDel_Slot1-49_1_3820.d	8	0	0	0	2	3	3	0	0	0	MMAR_1700|MMAR_1700|conserved			FALSE		GHEPIDPIDAR	43.68	1218.6	11	-7.1	407.204	3	19.0203	0.7274-0.7559	258									7410									1556161	11779	21Jan2022_DDH_GusComp1_Slot1-26_3_3277.d	4	2	0	0	0	0	0	1	1	0	MMAR_0448|MMAR_0448|S-adenosylmethionine-dependent			FALSE		GM(+15.99)TSGYSPIGAMVASDRLFEPFNDGK	76.6	2762.27	26	3.3	921.766	3	58.5217	0.9625-0.9907							735	550	819							7260	13700	7230	3478268	76178	21Jan2022_DDH_GusWT2_Slot1-23_3_3268.d	4	0	0	0	0	0	0	1	2	1	MMAR_3558|MMAR_3558|aminotransferase	Oxidation (M)	M2:Oxidation (M):112.07	FALSE
LAGSQPSDQSVTFDVDRD	95.65	1935.88	18	1.2	968.949	2	29.5266	1.1216-1.1496	1070	844	797	1380	530	896	215	282	276	25100	6280	11500	37300	9380	16700	10700	2510	2580	1795978	22627	3Apr2022_DDH_SepWT_Slot1-50_1_3822.d	19	3	1	2	4	1	2	4	1	1	MMAR_2525|MMAR_2525|transcriptional			FALSE		GHETDRLAALSTEINR	19.79	1781.9	16	1.6	891.96	2	91.5614	1.0851-1.1130																			5328880	99673	21Jan2022_DDH_GusD1_Slot1-24_1_3269.d	1	0	0	0	1	0	0	0	0	0	MMAR_1320|aroA|3-phosphoshikimate			FALSE		GM(+15.99)VAVNYVR	43.19	1023.52	9	-1.7	512.765	2	17.5391	0.8220-0.8504	1500	793	1260		184					13300	15200	4480		1530					1544970	8004	21Jan2022_DDH_GusD2_Slot1-25_1_3272.d	11	2	4	1	1	2	1	0	0	0	MMAR_2665|eccC5|conserved	Oxidation (M)		FALSE
LAGTEAEIDQVLR	69.49	1413.75	13	-0.3	707.88	2	37.9836	0.9714-0.9995		973	925	1240	1150	1370	226	320	441		7040	7960	17000	15300	8790	3050	5720	3030	2247395	34646	3Apr2022_DDH_SepDel_Slot1-49_1_3819.d	13	1	1	1	2	2	1	2	2	1	MMAR_3037|cobN|cobalamin			FALSE		GHEVLIQ(+0.98)AGAGEGSAISDSDFK	92	2188.03	22	5.5	1095.03	2	35.1562	1.1767-1.2045	778	618	256			251	161		175	14700	10100	8690			2510	1970		5810	2663336	20459	21Jan2022_DDH_GusWT1_Slot1-22_1_3263.d	22	3	6	5	2	0	3	1	0	2	MMAR_1928|ald|secreted	Deamidation (NQ)		FALSE		GM(+15.99)VTGEPHNPVR	67.7	1308.62	12	-8.6	437.212	3	11.6491	0.7708-0.7993	338									21800									1245860	3680	21Jan2022_DDH_GusComp2_Slot1-27_1_3278.d	4	3	0	0	0	0	1	0	0	0	MMAR_4476|pks16|polyketide	Oxidation (M)		FALSE
LAGTERPFTGEYTDTK	75.31	1784.86	16	0.1	595.96	3	21.9589	0.8060-0.8342	4280	5060	4720	3420	3600	3730	2060	1930	1910	60900	66800	59200	76600	33200	33200	31200	15100	15700	1434410	15173	3Apr2022_DDH_SepDel_Slot1-49_1_3821.d	26	3	5	3	5	3	3	2	1	1	MMAR_2042|MMAR_2042|conserved			FALSE		GHEVLIQAGAGEGSAISDSDFK	130.17	2187.04	22	2.3	730.024	3	34.6818	0.8754-0.9037	66400	71500	68900	172000	179000	150000	222000	221000	198000	852000	804000	714000	5530000	9120000	6190000	6410000	8400000	6820000	2508366	25860	21Jan2022_DDH_GusD1_Slot1-24_2_3270.d	563	124	116	145	35	32	34	25	22	30	MMAR_1928|ald|secreted			FALSE		GM(+15.99)WAM(+15.99)TELM(+15.99)ADM(+15.99)VEQ(+0.98)K	21.66	1934.78	16	12.5	645.941	3	29.3536	0.8663-0.8947	136					341				2080					4030				2239502	18410	21Jan2022_DDH_GusD2_Slot1-25_3_3274.d	3	2	0	0	0	0	1	0	0	0	MMAR_2713|glcB|malate	Oxidation (M); Oxidation (M); Oxidation (M); Oxidation (M); Deamidation (NQ)		FALSE
LAGTERPFTGEYTDTKTQGIYQC(+57.02)R	65.93	2791.32	24	3.6	698.841	4	28.4221	0.9017-0.9298				696	413	696							14500	5610	14300				1751360	22505	3Apr2022_DDH_SepDel_Slot1-49_1_3821.d	5	0	0	0	2	1	2	0	0	0	MMAR_2042|MMAR_2042|conserved	Carbamidomethylation	C23:Carbamidomethylation:1000.00	FALSE		GHEVSVLAPASPHAALPDYVVSGGK	70.14	2457.27	25	0.2	615.324	4	40.2924	0.8981-0.9264	523	849	1050							6160	7210	8510							2573697	40206	21Jan2022_DDH_GusComp1_Slot1-26_2_3276.d	3	1	1	1	0	0	0	0	0	0	MMAR_2092|pimA|alpha-mannosyltransferase			FALSE		GM(+15.99)WAM(+15.99)TELM(+15.99)ADM(+15.99)VEQK	102.53	1933.79	16	-0.8	967.903	2	29.4867	1.0996-1.1276	7560	10700	15200	1400	1060	1250	3110	3200	1610	75900	109000	195000	30000	35900	4460	63400	52800	24200	2029795	21913	21Jan2022_DDH_GusWT2_Slot1-23_1_3266.d	74	10	10	16	7	8	1	9	7	6	MMAR_2713|glcB|malate	Oxidation (M); Oxidation (M); Oxidation (M); Oxidation (M)		FALSE
LAGTTTRN(+0.98)IRVYRD	12.95	1635.87	14	-10.8	818.933	2	40.0385	1.0376-1.0656	203									2350									2273864	33305	3Apr2022_DDH_SepWT_Slot1-50_1_3824.d	1	1	0	0	0	0	0	0	0	0		Deamidation (NQ)		FALSE		GHEYTDLALVTDGLR	69.72	1658.83	15	-3	553.948	3	41.7254	0.8493-0.8777		762	854								5300	5390							2650148	43424	21Jan2022_DDH_GusComp1_Slot1-26_2_3276.d	2	0	1	1	0	0	0	0	0	0	MMAR_4132|cysN|bifunctional			FALSE		GM(+15.99)WAM(+15.99)TELM(+15.99)ADMVEQK	68.32	1917.8	16	-0.4	640.273	3	36.4688	0.8641-0.8924		2540	163	1500	1610		1420	123	933		13100	3170	18700	22900		9420	2060	4700	2464680	28524	21Jan2022_DDH_GusD2_Slot1-25_2_3273.d	26	0	6	4	4	4	1	2	4	1	MMAR_2713|glcB|malate	Oxidation (M); Oxidation (M); Oxidation (M)	M2:Oxidation (M):71.03;M5:Oxidation (M):72.34;M9:Oxidation (M):38.16	FALSE
LAGVDGPYSVLLAADVYTK	102.26	1951.03	19	3.6	976.526	2	57.4606	1.1731-1.2010	1160	935	998	2150	3640	3600	1650	1810	2470	7280	9330	7140	10100	48500	34200	15900	9710	24100	3403135	32563	3Apr2022_DDH_SepComp_Slot1-51_1_3827.d	15	1	1	1	1	3	2	3	1	2	MMAR_4893|cfp29|29			FALSE		GHFATMRHAASYWRGL	13.62	1859.9	16	1.1	465.983	4	36.6256	0.7102-0.7388																			2603982	28776	21Jan2022_DDH_GusD1_Slot1-24_2_3270.d	1	0	0	0	0	1	0	0	0	0	MMAR_5036|MMAR_5036|short-chain			FALSE		GM(+15.99)WAM(+15.99)TELMADM(+15.99)VEQK	68.15	1917.8	16	-0.2	959.906	2	36.4432	1.0974-1.1253		1320						760			2680						4580		2405469	31422	21Jan2022_DDH_GusWT2_Slot1-23_2_3267.d	3	0	1	1	0	0	0	0	1	0	MMAR_2713|glcB|malate	Oxidation (M); Oxidation (M); Oxidation (M)	M2:Oxidation (M):29.93;M5:Oxidation (M):29.57;M12:Oxidation (M):11.27	FALSE
LAGVNDRDTADGLR	54.81	1471.74	14	-3.3	491.585	3	17.3673	0.7744-0.8026	923	923	1090	1080	381	787	262	388	348	15000	9120	11000	21600	3820	8030	7550	13800	4530	1198706	10292	3Apr2022_DDH_SepWT_Slot1-50_1_3822.d	18	2	1	2	3	2	2	2	3	1	MMAR_1801|rimM|16S			FALSE		GHGIYVPGQMTVTGFDGVPEAISR	117.12	2487.22	24	2.5	830.083	3	49.9056	0.9444-0.9727		4620	4840	1460	1580	2490					33600	70200	22000	20000	25700				3052340	60911	21Jan2022_DDH_GusComp1_Slot1-26_2_3276.d	7	1	1	2	1	1	1	0	0	0	MMAR_5070|MMAR_5070|transcriptional			FALSE		GM(+15.99)WAM(+15.99)TELMADMVEQK	47.58	1901.8	16	1.6	951.91	2	47.3639	1.1220-1.1499						1340		878	1460						7640		7350	10500	3121471	46612	21Jan2022_DDH_GusD2_Slot1-25_3_3274.d	7	0	0	0	1	0	2	0	2	2	MMAR_2713|glcB|malate	Oxidation (M); Oxidation (M)	M2:Oxidation (M):27.66;M5:Oxidation (M):0.00	FALSE
LAGVQYHPEVM(+15.99)HTPHGQQILGR	22.12	2483.25	22	0.1	621.82	4	24.9478	0.9062-0.9343																			1805992	11320	3Apr2022_DDH_SepComp_Slot1-51_1_3827.d	3	0	0	1	0	0	0	1	1	0	MMAR_1148|guaA|GMP	Oxidation (M)		FALSE		GHGPVSPLFR	22.15	1065.57	10	-2.1	533.792	2	23.7541	0.8436-0.8720			555									5970							1758729	15969	21Jan2022_DDH_GusComp1_Slot1-26_2_3276.d	1	0	0	1	0	0	0	0	0	0	MMAR_0734|thiD|phosphomethylpyrimidine			FALSE		GM(+15.99)WAMTELM(+15.99)ADM(+15.99)VEQK	77.6	1917.8	16	5.1	959.911	2	37.5302	1.1041-1.1320		5420	4200				946	437			12300	46800				13900	5740		2456213	33035	21Jan2022_DDH_GusWT2_Slot1-23_2_3267.d	17	0	4	7	0	0	0	3	2	1	MMAR_2713|glcB|malate	Oxidation (M); Oxidation (M); Oxidation (M)	M2:Oxidation (M):26.52;M9:Oxidation (M):48.12;M12:Oxidation (M):61.68	FALSE
LAGWEERYPDVTVR	73.4	1689.85	14	-1.8	564.289	3	33.3752	0.8229-0.8511	2360	2470	2330	5820	6280	6230	2940		2790	32000	32900	37200	118000	113000	118000	18900		71400	2209345	17917	3Apr2022_DDH_SepComp_Slot1-51_1_3827.d	25	2	2	2	5	4	4	1	1	4	MMAR_2993|MMAR_2993|conserved			FALSE		GHGTQNDFVLLPDVAAR	75.14	1808.92	17	-0.9	603.979	3	42.6421	0.8459-0.8743			309									4090							2922711	37887	21Jan2022_DDH_GusD1_Slot1-24_1_3269.d	5	1	0	2	2	0	0	0	0	0	MMAR_1987|dapF|diaminopimelate			FALSE		GM(+15.99)WAMTELM(+15.99)ADMVEQ(+0.98)K	25.73	1902.79	16	10.8	952.411	2	46.0512	1.1410-1.1689				161									7040						2943117	47169	21Jan2022_DDH_GusD2_Slot1-25_1_3272.d	2	0	0	0	2	0	0	0	0	0	MMAR_2713|glcB|malate	Oxidation (M); Oxidation (M); Deamidation (NQ)	M2:Oxidation (M):38.16;M9:Oxidation (M):4.52;Q15:Deamidation (NQ):1000.00	FALSE
LAGWEERYPDVTVRR	39.54	1845.95	15	-1.8	462.494	4	29.3284	0.7654-0.7936																			1796987	23636	3Apr2022_DDH_SepDel_Slot1-49_1_3821.d	4	0	0	0	1	1	1	1	0	0	MMAR_2993|MMAR_2993|conserved			FALSE		GHHEVGTGGQAEINYK	95.74	1695.8	16	-1.3	566.272	3	19.3663	0.7959-0.8243	3610	5300	2900	1640	1010	790				43300	32800	24400	6190	5780	5680				1640408	11669	21Jan2022_DDH_GusComp1_Slot1-26_1_3275.d	24	7	6	5	4	1	1	0	0	0	MMAR_3289|glnA1|glutamine			FALSE		GM(+15.99)WAMTELM(+15.99)ADMVEQK	80.18	1901.8	16	0	951.909	2	46.0352	1.1410-1.1689					1270	2050		1840	1610					6830	11800		18400	23300	2943117	47169	21Jan2022_DDH_GusD2_Slot1-25_1_3272.d	15	0	0	0	2	2	3	0	4	4	MMAR_2713|glcB|malate	Oxidation (M); Oxidation (M)	M2:Oxidation (M):68.31;M9:Oxidation (M):24.24	FALSE
LAGWQEQYPDVHVK	66.37	1668.83	14	-3.7	557.28	3	31.3115	0.8116-0.8398	1290	1500	1310	1940	2040	2020	871	923	856	8590	10400	10400	15600	15700	28500	16200	6690	23900	2081394	16038	3Apr2022_DDH_SepComp_Slot1-51_1_3825.d	16	1	1	1	2	2	3	2	1	3	MMAR_2995|MMAR_2995|conserved			FALSE		GHLDAGAK	69.13	767.393	8	-5	384.702	2	3.5333	0.7514-0.7799		782			276						7870			6240					781726	265	21Jan2022_DDH_GusComp1_Slot1-26_2_3276.d	12	2	2	1	1	2	1	1	1	1	MMAR_2239|gap|glyceraldehyde			FALSE		GM(+15.99)WAMTELMADM(+15.99)VEQ(+0.98)K	61.47	1902.79	16	10.8	952.411	2	46.0512	1.1410-1.1689				161									3520						2944096	47221	21Jan2022_DDH_GusD2_Slot1-25_1_3272.d	1	0	0	0	1	0	0	0	0	0	MMAR_2713|glcB|malate	Oxidation (M); Oxidation (M); Deamidation (NQ)	M2:Oxidation (M):22.45;M12:Oxidation (M):3.29;Q15:Deamidation (NQ):1000.00	FALSE
LAGWQEQYPDVHVKR	48.25	1824.93	15	-5	457.237	4	27.2291	0.7474-0.7756																			1694380	21145	3Apr2022_DDH_SepDel_Slot1-49_1_3821.d	7	0	1	0	2	1	2	0	0	1	MMAR_2995|MMAR_2995|conserved			FALSE		GHLM(+15.99)ADIDPLRLDK	68.91	1608.83	14	-3.8	537.282	3	35.1868	0.8277-0.8561	1730	1620	873		3340	2940				9730	24000	6840		32200	7670				2349918	33345	21Jan2022_DDH_GusComp1_Slot1-26_3_3277.d	24	2	3	2	4	8	5	0	0	0	MMAR_4194|kgd|alpha-ketoglutarate	Oxidation (M)		FALSE		GM(+15.99)WAMTELMADM(+15.99)VEQK	32.18	1901.8	16	5.4	951.914	2	47.5588	1.1209-1.1488				139	550	443			155				6420	7250	2960			2180	2934032	51989	21Jan2022_DDH_GusWT2_Slot1-23_3_3268.d	7	0	0	0	3	2	1	0	0	1	MMAR_2713|glcB|malate	Oxidation (M); Oxidation (M)	M2:Oxidation (M):24.24;M12:Oxidation (M):5.77	FALSE
LAGWQEQYPDVSVSR	77.98	1733.84	15	0.8	867.927	2	35.8267	1.0578-1.0858	624	800	722	1470	1450	1520	180	169	164	4790	6190	19700	11700	10400	10800	5120	1790	2470	2333869	20077	3Apr2022_DDH_SepComp_Slot1-51_1_3827.d	12	1	1	3	1	1	1	2	1	1	MMAR_2077|MMAR_2077|conserved			FALSE		GHLMADIDPLR	74.59	1236.63	11	-6.6	413.214	3	35.0871	0.7502-0.7788	71									2860									2344144	33133	21Jan2022_DDH_GusComp1_Slot1-26_3_3277.d	1	1	0	0	0	0	0	0	0	0	MMAR_4194|kgd|alpha-ketoglutarate			FALSE		GM(+15.99)WAMTELMADMVEQ(+0.98)K	20.71	1886.79	16	9.6	944.412	2	61.0645	1.1209-1.1488																			3805296	71340	21Jan2022_DDH_GusD2_Slot1-25_3_3274.d	1	0	0	0	0	0	1	0	0	0	MMAR_2713|glcB|malate	Oxidation (M); Deamidation (NQ)	M2:Oxidation (M):38.16;Q15:Deamidation (NQ):1000.00	FALSE
LAGWQERYPDVTVDR	81.73	1803.89	15	-3.1	602.302	3	32.7113	0.7925-0.8207	742		334	2020	1410	1780	390	373	399	7470		11400	29700	27100	29400	3850	3270	3690	1958809	27868	3Apr2022_DDH_SepDel_Slot1-49_1_3821.d	13	1	1	2	2	2	2	1	1	1	MMAR_3477|MMAR_3477|conserved			FALSE		GHLMADIDPLRLDK	81.7	1592.83	14	-3.8	531.95	3	45.1154	0.8254-0.8539	2630	5560	436	1350	3290	3520				8910	12800	6040	7030	15800	16700				3006444	40971	21Jan2022_DDH_GusD1_Slot1-24_3_3271.d	21	4	2	4	4	5	2	0	0	0	MMAR_4194|kgd|alpha-ketoglutarate			FALSE		GM(+15.99)WAMTELMADMVEQK	86.97	1885.81	16	3.7	943.915	2	60.743	1.1119-1.1399				659	522	943	2030	4270	4480				4540	8760	13800	11400	23800	54200	3605930	80549	21Jan2022_DDH_GusWT2_Slot1-23_2_3267.d	16	0	0	0	1	3	4	2	2	4	MMAR_2713|glcB|malate	Oxidation (M)	M2:Oxidation (M):62.26	FALSE
LAGYLGPR	47.28	845.476	8	-3.4	423.744	2	19.659	0.7586-0.7868		324	467		642	634					4150	3720		5370	11200				1313059	12478	3Apr2022_DDH_SepWT_Slot1-50_1_3822.d	9	2	1	1	1	1	2	1	0	0	MMAR_5138|topA|DNA			FALSE		GHLQTDDYQLTER	98.89	1574.73	13	2.2	788.375	2	19.1372	1.0334-1.0615	1950	1680	1400	1760	1720	1550	523	520	566	18600	25700	18200	11700	13400	12300	4870	4450	4930	1536169	11254	21Jan2022_DDH_GusComp1_Slot1-26_2_3276.d	19	3	3	3	2	2	2	1	1	2	MMAR_3388|MMAR_3388|conserved			FALSE		GM(+15.99)WAQPQ(+0.98)PETLDGLR	39.47	1714.8	15	5	858.411	2	36.8736	1.0469-1.0750																			2484747	29124	21Jan2022_DDH_GusD2_Slot1-25_2_3273.d	1	0	0	0	0	1	0	0	0	0	MMAR_3037|cobN|cobalamin	Oxidation (M); Deamidation (NQ)	M2:Oxidation (M):1000.00;Q7:Deamidation (NQ):15.21	FALSE
LAHETDKTIQ(+0.98)QAVELWK	51.91	2010.04	17	4.2	671.024	3	37.9255	0.9377-0.9658						450									12300				2248354	34678	3Apr2022_DDH_SepDel_Slot1-49_1_3819.d	1	0	0	0	0	0	1	0	0	0	MMAR_2253|tal|transaldolase	Deamidation (NQ)	Q10:Deamidation (NQ):17.01	FALSE		GHLVDGAVGHFQVTM(+15.99)K	42.99	1710.85	16	-5.3	571.288	3	28.9086	0.8618-0.8901																			2040884	23732	21Jan2022_DDH_GusComp1_Slot1-26_3_3277.d	2	1	0	1	0	0	0	0	0	0	MMAR_2306|MMAR_2306|conserved	Oxidation (M)		FALSE		GM(+15.99)WAQPQPETLDGLR	77	1713.81	15	-0.4	857.914	2	36.8362	1.0424-1.0705				1000	1070	1010							7040	10700	5680				2605331	28271	21Jan2022_DDH_GusD2_Slot1-25_3_3274.d	7	0	0	0	2	2	1	1	0	1	MMAR_3037|cobN|cobalamin	Oxidation (M)		FALSE
LAHETDKTIQQ(+0.98)AVELWK	51	2010.04	17	6.8	503.521	4	37.5967	0.8432-0.8713																			2387891	21260	3Apr2022_DDH_SepComp_Slot1-51_1_3825.d	1	0	0	0	0	0	0	0	0	1	MMAR_2253|tal|transaldolase	Deamidation (NQ)	Q11:Deamidation (NQ):14.02	FALSE		GHLVDGAVGHFQVTMK	76.13	1694.86	16	-0.1	565.959	3	35.0495	0.8720-0.9003	3190	1340	1230	266						7820	7700	7160	3740						2316812	30830	21Jan2022_DDH_GusComp1_Slot1-26_2_3276.d	7	1	1	2	1	0	2	0	0	0	MMAR_2306|MMAR_2306|conserved			FALSE		GM(+15.99)WTVPVFGN(+0.98)PTGVTYSWETVR	47.41	2500.17	22	4	1251.1	2	62.0003	1.2645-1.2922								345									11400		3650718	81768	21Jan2022_DDH_GusWT2_Slot1-23_1_3266.d	5	0	0	0	0	0	0	2	3	0	MMAR_5241|MMAR_5241|conserved	Oxidation (M); Deamidation (NQ)		FALSE
LAHETDKTIQQAVELWK	101.75	2009.06	17	1.4	670.694	3	37.8111	0.9366-0.9647			1120	10200	8580	9220	3290	3220	3560			8680	178000	134000	106000	43100	24700	42200	2213736	34359	3Apr2022_DDH_SepDel_Slot1-49_1_3821.d	43	4	1	1	11	7	6	5	3	5	MMAR_2253|tal|transaldolase			FALSE		GHLYIAGR	53.45	885.482	8	-4	443.747	2	13.7009	0.7833-0.8118	8270	8630	1320	1740	1330	224	907	1040		56600	58800	50500	13200	10800	13800	9750	6210		1378458	6498	21Jan2022_DDH_GusComp1_Slot1-26_1_3275.d	15	2	2	3	1	1	2	2	1	1	MMAR_5365|fadD32|fatty			FALSE		GM(+15.99)WTVPVFGNPTGVTYSWETVR	79.9	2499.19	22	6	1250.61	2	61.9839	1.2611-1.2888							1340	1850	3580							42400	22300	30300	3646860	81618	21Jan2022_DDH_GusWT2_Slot1-23_1_3266.d	17	0	0	0	0	0	0	6	5	6	MMAR_5241|MMAR_5241|conserved	Oxidation (M)		FALSE
LAHQAFASADDLEALAR	93.48	1797.9	17	-2.1	899.956	2	38.2434	1.1272-1.1552	1690	1990	2070	4820	5250	4950	871	1090	511	24100	23600	43600	81100	127000	61700	23200	7420	23500	2217288	32349	3Apr2022_DDH_SepWT_Slot1-50_1_3823.d	35	3	5	5	5	6	4	3	1	3	MMAR_2456|pheS|phenylalanyl-tRNA			FALSE		GHNEGDDPSMTNPR	91.08	1525.62	14	-1.3	509.547	3	9.2483	0.7525-0.7810	578	578	559		298	126				7100	6370	6580		3890	2950				1268146	1864	21Jan2022_DDH_GusD1_Slot1-24_3_3271.d	5	1	1	1	0	1	1	0	0	0	MMAR_4194|kgd|alpha-ketoglutarate			FALSE		GMADAC(+57.02)LSVIGVDTTAEAVGR	70.14	2091.99	21	-2.1	1047	2	47.7156	1.1800-1.2078																			2961285	52359	21Jan2022_DDH_GusWT2_Slot1-23_2_3267.d	3	0	0	1	0	0	0	1	1	0	MMAR_1281|fbiA|F420	Carbamidomethylation	C6:Carbamidomethylation:1000.00	FALSE
LAHVGDR	43.42	766.409	7	-10.8	384.207	2	2.9503	0.7338-0.7620						241									4160				472353	510	3Apr2022_DDH_SepWT_Slot1-50_1_3824.d	8	2	1	1	1	2	1	0	0	0	MMAR_0511|sdhA_1|succinate			FALSE		GHNFAIVDEVDSILIDEAR	74.56	2112.05	19	-4.6	705.02	3	66.1602	0.8641-0.8924			14300	438	1020	839						49200	2570	3620	5460				4059449	81692	21Jan2022_DDH_GusD1_Slot1-24_3_3271.d	6	0	0	2	1	1	2	0	0	0	MMAR_1305|secA1|preprotein			FALSE		GMADN(+0.98)YWSMGI	18.55	1244.48	11	14.3	623.258	2	58.1535	0.8754-0.9037																			3482082	75357	21Jan2022_DDH_GusWT2_Slot1-23_2_3267.d	1	0	0	0	0	0	0	0	1	0	MMAR_2170|alaS|alanyl-tRNA	Deamidation (NQ)		FALSE
LAIDYM(+15.99)R	35.96	896.443	7	-2.2	449.228	2	20.4036	0.7733-0.8015	9410	9340	8470	5810	5160	5480	2990	3160	2930	171000	112000	41900	31800	29400	34100	36000	18100	18900	1356660	13437	3Apr2022_DDH_SepDel_Slot1-49_1_3821.d	17	3	2	2	1	2	1	3	2	1	MMAR_3278|wrbA|multimeric	Oxidation (M)		FALSE		GHNLIVTAR	66.18	979.556	9	-3.1	490.784	2	14.1715	0.8038-0.8323	2150		1350	288						14000		19900	2040						1292485	6736	21Jan2022_DDH_GusComp1_Slot1-26_2_3276.d	6	1	2	2	1	0	0	0	0	0	MMAR_3856|MMAR_3856|short-chain			FALSE		GMAGGGM(+15.99)GM(+15.99)PMGGAGQGQGGAK	94.39	1895.77	22	6.6	948.901	2	11.9621	1.0783-1.1063	342				41		64.6			2860				1320		1880			1261848	3909	21Jan2022_DDH_GusComp2_Slot1-27_1_3278.d	8	2	0	0	0	1	0	3	2	0	MMAR_5457|espB|Esx-1	Oxidation (M); Oxidation (M)	M7:Oxidation (M):17.91;M9:Oxidation (M):22.85	FALSE
LAIDYMR	36.93	880.448	7	-5.6	441.229	2	27.2032	0.7632-0.7914																			1915229	13025	3Apr2022_DDH_SepComp_Slot1-51_1_3827.d	7	0	0	0	3	2	0	1	1	0	MMAR_3278|wrbA|multimeric			FALSE		GHPAPLKDAADEAVSQ(+0.98)PDSPVEHVLVVR	34.17	2933.49	28	-8.6	734.373	4	47.1804	0.9490-0.9772																			3126099	47532	21Jan2022_DDH_GusD1_Slot1-24_2_3270.d	2	0	0	0	0	2	0	0	0	0	MMAR_5155|acs|acetyl-coenzyme	Deamidation (NQ)		FALSE		GMAGGGM(+15.99)GMPM(+15.99)GGAGQGQGGAK	86.07	1895.77	22	4.1	948.899	2	13.8049	1.0761-1.1041			119				64.6					1510				1880			1405734	4110	21Jan2022_DDH_GusComp2_Slot1-27_3_3280.d	3	1	0	1	0	0	0	1	0	0	MMAR_5457|espB|Esx-1	Oxidation (M); Oxidation (M)	M7:Oxidation (M):5.81;M11:Oxidation (M):0.00	FALSE
LAIEQ(+0.98)SMLVK	27.6	1131.62	10	11.7	566.824	2	34.3558	0.8860-0.9141				331				152					2140				1860		2047313	30161	3Apr2022_DDH_SepDel_Slot1-49_1_3821.d	2	0	0	0	1	0	0	0	1	0	MMAR_2218|ribG|bifunctional	Deamidation (NQ)		FALSE		GHPAPLKDAADEAVSQPDSPVEHVLVVR	70.61	2932.5	28	6	734.138	4	44.6964	0.9524-0.9806	1470	2940	3900		577					12100	40100	23200		6960					2900939	51341	21Jan2022_DDH_GusComp1_Slot1-26_1_3275.d	15	2	5	3	1	1	3	0	0	0	MMAR_5155|acs|acetyl-coenzyme			FALSE		GMAGGGM(+15.99)GMPMGGAGQGQGGAK	102.28	1879.78	22	-3.5	940.894	2	18.5478	1.0537-1.0817				144	194		295		46.1				1530	2190		3230		1460	1503579	10182	21Jan2022_DDH_GusWT2_Slot1-23_1_3266.d	5	0	0	0	1	1	0	1	1	1	MMAR_5457|espB|Esx-1	Oxidation (M)	M7:Oxidation (M):1.86	FALSE
LAIEQSM(+15.99)LVK	42.7	1146.63	10	-0.5	574.323	2	26.8468	0.8916-0.9197	1760	1640	824	638	431	832				7770	13800	7570	11100	6620	4800				1663282	19711	3Apr2022_DDH_SepWT_Slot1-50_1_3822.d	9	1	2	1	2	2	1	0	0	0	MMAR_2218|ribG|bifunctional	Oxidation (M)		FALSE		GHPDAFVTIK	46.52	1083.57	10	0.1	542.793	2	22.2483	0.8425-0.8709		716		439							6670		4060						1924567	11239	21Jan2022_DDH_GusD1_Slot1-24_1_3269.d	3	0	1	1	1	0	0	0	0	0	MMAR_4411|MMAR_4411|conserved			FALSE		GMAGGGMGM(+15.99)PMGGAGQ(+0.98)GQGGAK	63.5	1880.76	22	12	941.4	2	17.4435	1.0548-1.0828																			1454084	8891	21Jan2022_DDH_GusWT2_Slot1-23_3_3268.d	1	0	0	0	0	0	0	0	0	1	MMAR_5457|espB|Esx-1	Oxidation (M); Deamidation (NQ)	M9:Oxidation (M):22.85;Q16:Deamidation (NQ):22.85	FALSE
LAIEQSMLVK	65.02	1130.64	10	1.1	566.326	2	34.2331	0.8837-0.9118	805	717	932	1650	1930	1650	561		515	15300	7650	8780	13300	37100	16900	5370		5930	2020910	27860	3Apr2022_DDH_SepWT_Slot1-50_1_3823.d	15	2	2	1	2	3	2	1	1	1	MMAR_2218|ribG|bifunctional			FALSE		GHPGPLSGPDLIDPDRTLSLDDFAGR	83.46	2717.34	26	2.5	680.344	4	53.345	0.9433-0.9715	1590	1230	1340	245		971				9230	6480	8280	6320		5290				3221979	69252	21Jan2022_DDH_GusComp1_Slot1-26_2_3276.d	9	1	1	2	1	3	1	0	0	0	MMAR_0872|MMAR_0872|thioredoxin			FALSE		GMAGGGMGM(+15.99)PMGGAGQGQGGAK	107.88	1879.78	22	-2	940.895	2	17.5807	1.0761-1.1041			138	97.6	94.3	61	137	87.4	98.7			1550	3240	1140	3730	5940	1960	1980	1666745	7415	21Jan2022_DDH_GusD2_Slot1-25_3_3274.d	11	0	0	1	2	1	2	3	1	1	MMAR_5457|espB|Esx-1	Oxidation (M)	M9:Oxidation (M):27.16	FALSE
LAIGDTYGLIR	28.92	1190.67	11	-3.8	596.338	2	40.77	0.9141-0.9422	143									2230									2309852	34067	3Apr2022_DDH_SepWT_Slot1-50_1_3824.d	1	1	0	0	0	0	0	0	0	0	MMAR_0754|psd|phosphatidylserine			FALSE		GHPIAATGIANVWEIC(+57.02)HHLR	13.83	2251.14	20	-5.5	563.79	4	57.8652	0.8289-0.8573																			3556191	81795	21Jan2022_DDH_GusComp1_Slot1-26_1_3275.d	1	0	1	0	0	0	0	0	0	0	MMAR_0142|ltp1_1|lipid-transfer	Carbamidomethylation	C16:Carbamidomethylation:1000.00	FALSE		GMAGGGMGMPM(+15.99)GGAGQGQGGAK	102.89	1879.78	22	-1.1	940.896	2	19.4067	1.0817-1.1097					199	96		222	250					4880	2800		5230	2570	1622433	9453	21Jan2022_DDH_GusComp2_Slot1-27_1_3278.d	9	1	1	0	1	2	1	0	2	1	MMAR_5457|espB|Esx-1	Oxidation (M)	M11:Oxidation (M):32.28	FALSE
LAIHDLR	37.5	836.487	7	-2.4	419.25	2	16.6834	0.7699-0.7981			250	525	264							2400	12500	5110					1178855	9908	3Apr2022_DDH_SepDel_Slot1-49_1_3821.d	7	0	0	3	2	1	1	0	0	0	MMAR_2432|polA|DNA			FALSE		GHPLGATGLAQ(+0.98)C(+57.02)C(+57.02)ELTWQLR	44.97	2268.08	20	4	757.036	3	44.2779	0.8754-0.9037																			2876773	50350	21Jan2022_DDH_GusComp1_Slot1-26_1_3275.d	1	0	1	0	0	0	0	0	0	0	MMAR_1918|ltp1|lipid-transfer	Deamidation (NQ); Carbamidomethylation; Carbamidomethylation	Q11:Deamidation (NQ):26.68;C12:Carbamidomethylation:1000.00;C13:Carbamidomethylation:1000.00	FALSE		GMAGGGMGMPMGGAGQGQGGAK	118.22	1863.78	22	1.8	932.901	2	25.3326	1.0593-1.0873				1420	1330	1490	2310	2110	2380				20800	11000	9980	34900	27100	60400	1835925	17151	21Jan2022_DDH_GusWT2_Slot1-23_1_3266.d	20	0	0	1	2	2	1	4	4	6	MMAR_5457|espB|Esx-1			FALSE
LAINYGLNK	46.28	1004.57	9	-0.9	503.29	2	27.337	0.8308-0.8590	4730						1640	1970		27800						11500	11500		1686983	20237	3Apr2022_DDH_SepWT_Slot1-50_1_3822.d	10	1	1	2	1	1	1	1	1	1	MMAR_0330|MMAR_0330|acyl			FALSE		GHPLGATGLAQC(+57.02)C(+57.02)ELTWQLR	86.91	2267.09	20	1.1	756.706	3	44.1404	0.8992-0.9275		3470	3050		3560	3250					19600	17300		32400	18000				2764271	48161	21Jan2022_DDH_GusComp1_Slot1-26_2_3276.d	7	0	1	1	2	2	1	0	0	0	MMAR_1918|ltp1|lipid-transfer	Carbamidomethylation; Carbamidomethylation	C12:Carbamidomethylation:1000.00;C13:Carbamidomethylation:1000.00	FALSE		GMAIAGGTSEVTR	61.45	1248.61	13	-0.3	625.314	2	19.8213	0.8890-0.9173				562	306		519	605	603				4250	3760		6490	4790	16500	1655358	9933	21Jan2022_DDH_GusD2_Slot1-25_1_3272.d	9	1	0	0	1	2	0	1	1	3	MMAR_1625|fadE22|acyl-CoA			FALSE
LAIPIPTVTTPQ(+0.98)M(+15.99)FM(+15.99)YR	23.17	2011.02	17	11.6	1006.53	2	54.6101	1.1675-1.1954																			3012695	47222	3Apr2022_DDH_SepWT_Slot1-50_1_3823.d	2	1	1	0	0	0	0	0	0	0	MMAR_0710|pta|phosphate	Deamidation (NQ); Oxidation (M); Oxidation (M)		FALSE		GHPTLADIVELER	86.94	1448.76	13	4.9	483.93	3	42.0035	0.7867-0.8152	763	2500	1370	215	239	646				23600	23500	52800	7350	6470	17300				2763671	45707	21Jan2022_DDH_GusComp1_Slot1-26_1_3275.d	31	5	4	8	3	3	8	0	0	0	MMAR_5457|espB|Esx-1			FALSE		GMAIVASR	47.69	803.432	8	-6	402.721	2	14.6132	0.7422-0.7708	8200		7340	9030	9110	7760	14500		15900	121000		91400	54200	107000	97000	272000		184000	1336663	6418	21Jan2022_DDH_GusWT2_Slot1-23_2_3267.d	19	3	1	3	1	2	2	3	2	2	MMAR_0075|rplI|50S			FALSE
LAIPIPTVTTPQM(+15.99)FM(+15.99)YR	74.8	2010.03	17	-2.1	1006.02	2	54.7062	1.1720-1.1999	776	363	231							4820	3290	2760							2982993	45330	3Apr2022_DDH_SepWT_Slot1-50_1_3824.d	7	2	2	2	1	0	0	0	0	0	MMAR_0710|pta|phosphate	Oxidation (M); Oxidation (M)		FALSE		GHPVVGLDMSPTAVELAGR	90.78	1904.98	19	-3.7	635.997	3	42.6323	0.8311-0.8595			240									6790							2691627	45042	21Jan2022_DDH_GusComp1_Slot1-26_2_3276.d	2	0	0	2	0	0	0	0	0	0	MMAR_0909|MMAR_0909|methyltransferase|230			FALSE		GMAQIGVPYSWGGGNAAGPSK	29.51	2003.95	21	-1.7	1002.98	2	41.9594	1.1443-1.1722				3690	3720								27900	31100					2734122	37479	21Jan2022_DDH_GusD2_Slot1-25_2_3273.d	3	0	0	1	1	1	0	0	0	0	MMAR_2284|iipA|mycobacterial			FALSE
LAIPIPTVTTPQM(+15.99)FMYR	57.35	1994.04	17	8	998.034	2	60.3738	1.1708-1.1988																			3317398	57139	3Apr2022_DDH_SepDel_Slot1-49_1_3820.d	1	0	0	0	0	1	0	0	0	0	MMAR_0710|pta|phosphate	Oxidation (M)	M13:Oxidation (M):0.00	FALSE		GHQ(+0.98)AGN(+0.98)LGIVSTAIGFGN	14.68	1713.83	18	-3.5	572.283	3	43.7434	0.8720-0.9003	650									9110									2772309	47856	21Jan2022_DDH_GusComp1_Slot1-26_3_3277.d	1	1	0	0	0	0	0	0	0	0	MMAR_2591|PPE8|PPE	Deamidation (NQ); Deamidation (NQ)	Q3:Deamidation (NQ):25.04;N6:Deamidation (NQ):20.35	FALSE		GMDIN(+0.98)VVTSATTDEEGR	59.5	1794.79	17	11.1	898.414	2	34.9062	1.0626-1.0907	94.4	115								1610	1320								2327102	29069	21Jan2022_DDH_GusWT2_Slot1-23_2_3267.d	3	1	1	0	0	0	0	0	1	0	MMAR_1047|rplE|50S	Deamidation (NQ)		FALSE
LAIPIPTVTTPQMFM(+15.99)YR	71.02	1994.04	17	-18.1	998.008	2	60.3543	1.1731-1.2010						105									2600				3316466	57134	3Apr2022_DDH_SepDel_Slot1-49_1_3820.d	3	0	0	0	1	1	1	0	0	0	MMAR_0710|pta|phosphate	Oxidation (M)	M15:Oxidation (M):0.00	FALSE		GHQVSGLALDSEQAGLFKR	82.14	2012.04	19	2.2	671.69	3	35.4664	0.9625-0.9907			352			175						5680			5560				2336016	31494	21Jan2022_DDH_GusComp1_Slot1-26_2_3276.d	6	2	0	3	0	0	1	0	0	0	MMAR_2336|galE6|UDP-glucose			FALSE		GMDINVVTSATTDEEGR	107.14	1793.81	17	1.2	897.913	2	34.07	1.0839-1.1119	82800	91000	100000	37400	40700	37800	39100	44400	43600	1470000	1220000	2030000	706000	604000	927000	694000	840000	1020000	2467897	24325	21Jan2022_DDH_GusD2_Slot1-25_3_3274.d	91	16	14	19	6	6	5	7	7	11	MMAR_1047|rplE|50S			FALSE
LAIPIPTVTTPQMFMYR	65.34	1978.04	17	-0.3	990.028	2	63.8787	1.1720-1.1999				125	151	168							1560	2460	5750				3489131	58304	3Apr2022_DDH_SepDel_Slot1-49_1_3820.d	4	0	0	0	1	1	2	0	0	0	MMAR_0710|pta|phosphate			FALSE		GHRVQ(+0.98)QLAVSHAFHSPLM(+15.99)EPIVEEFAEIAGRVTVEAPR	17.22	4224.15	38	-2.1	1057.04	4	66.5603	1.1644-1.1923																			4087308	84522	21Jan2022_DDH_GusD1_Slot1-24_2_3270.d	1	0	0	0	0	1	0	0	0	0	MMAR_3099|MMAR_3099|polyketide	Deamidation (NQ); Oxidation (M)	Q5:Deamidation (NQ):0.00;M18:Oxidation (M):1000.00	FALSE		GMDINVVTSATTDEEGRALLR	99.79	2247.12	21	5.4	750.05	3	44.6371	0.9772-1.0053				4080	3810	4230	11100	15000	16000				60000	16700	20100	107000	228000	232000	2805670	45991	21Jan2022_DDH_GusWT2_Slot1-23_2_3267.d	22	0	0	0	4	1	1	3	7	6	MMAR_1047|rplE|50S			FALSE
LAIRDDIYGALR	76.66	1374.76	12	-2.2	459.26	3	36.2928	0.7868-0.8150				565	878	495	295		336				15000	17900	4100	6120		3030	2322836	20168	3Apr2022_DDH_SepComp_Slot1-51_1_3825.d	13	0	0	0	3	4	1	2	2	1	MMAR_3829|gdh|NAD-dependent			FALSE		GHSEIIVR	52.91	909.503	8	-4.3	455.757	2	16.8408	0.6976-0.7262	1330	1390	1030	611	255	383				13100	16500	5810	9990	3220	2690				1446317	9467	21Jan2022_DDH_GusComp1_Slot1-26_3_3277.d	11	2	2	1	2	1	3	0	0	0	MMAR_0022|MMAR_0022|conserved			FALSE		GMDSDEYRLF	25.07	1231.52	10	1.6	616.767	2	37.1621	0.8924-0.9207					762	566		720						4900	4780		4190		2442799	32599	21Jan2022_DDH_GusWT2_Slot1-23_2_3267.d	3	0	0	0	0	1	1	0	1	0	MMAR_4077|MMAR_4077|conserved			FALSE
LAISDVDTEGLAQTEK	89.6	1688.85	16	0.6	845.431	2	35.1942	1.0645-1.0925	2610	2620	2760	4340	3700	4440	1390	1100	1270	17600	17000	32600	79000	46300	65700	9650	7740	8760	2107516	31036	3Apr2022_DDH_SepDel_Slot1-49_1_3819.d	14	1	1	2	3	2	2	1	1	1	MMAR_4195|MMAR_4195|short-chain			FALSE		GHTAFLVAAR	56	1041.57	10	-5.8	521.79	2	20.2981	0.8470-0.8754	923	720	173			359				11800	5600	6930			3940				1591967	12359	21Jan2022_DDH_GusComp1_Slot1-26_2_3276.d	6	2	1	2	0	0	1	0	0	0	MMAR_3094|MMAR_3094|RNA			FALSE		GMDWNDLDM(+15.99)QTDC(+57.02)WVFPR	96.14	2300.93	18	5.1	1151.48	2	57.2606	1.2101-1.2378							971	1210	1230							9490	5900	11900	3415378	73543	21Jan2022_DDH_GusWT2_Slot1-23_3_3268.d	5	0	0	0	0	0	0	2	1	2	MMAR_2570|MMAR_2570|conserved	Oxidation (M); Carbamidomethylation	M9:Oxidation (M):31.93;C13:Carbamidomethylation:1000.00	FALSE
LAISQLGEAM(+15.99)TISR	54.23	1504.79	14	0.3	753.403	2	35.0527	1.0051-1.0331	261	403	406							3180	3170	3990							2060835	28851	3Apr2022_DDH_SepWT_Slot1-50_1_3823.d	3	1	1	1	0	0	0	0	0	0	MMAR_2831|MMAR_2831|transcriptional	Oxidation (M)		FALSE		GHTEVYR	58.24	860.414	7	-4.9	431.212	2	7.0091	0.7422-0.7708					495	767		399						10300	5760		8130		1320921	873	21Jan2022_DDH_GusWT1_Slot1-22_2_3264.d	4	0	0	0	0	1	1	0	2	0	MMAR_1788|glnB|nitrogen			FALSE		GMEIASSVADSSQSAVLQ(+0.98)QVSNGVHIR	38.07	2770.36	27	10.7	924.469	3	58.743	1.1611-1.1889		96.8									1420								3611453	53627	21Jan2022_DDH_GusComp2_Slot1-27_2_3279.d	1	0	1	0	0	0	0	0	0	0	MMAR_2195|pyrB|aspartate	Deamidation (NQ)	Q18:Deamidation (NQ):14.02	FALSE
LAIVADM(+15.99)GSLAR	61.44	1231.66	12	0.6	616.837	2	29.2437	0.9141-0.9422	4190		8400	4280		4100	2490		2290	25800		28300	15100		16100	28500		8940	1777951	22213	3Apr2022_DDH_SepWT_Slot1-50_1_3823.d	12	1	2	1	1	1	1	3	1	1	MMAR_5329|echA21|enoyl-CoA	Oxidation (M)		FALSE		GHTPGSIALALDGAATGGVTQ(+0.98)LFTGDC(+57.02)LFPGGVGK	15.25	3342.66	35	7.1	1115.23	3	71.6817	1.0907-1.1186					194									2500					4336459	90799	21Jan2022_DDH_GusD1_Slot1-24_2_3270.d	1	0	0	0	0	1	0	0	0	0	MMAR_2442|MMAR_2442|conserved	Deamidation (NQ); Carbamidomethylation	C27:Carbamidomethylation:1000.00	FALSE		GMEIASSVADSSQSAVLQQVSN(+0.98)GVHIR	70.62	2770.36	27	2.2	924.461	3	46.5889	1.1544-1.1822				3720	3050	3560	768	1620	2140				32300	36700	62400	6210	48200	28100	3092536	45487	21Jan2022_DDH_GusD2_Slot1-25_3_3274.d	21	0	1	2	3	3	4	1	4	3	MMAR_2195|pyrB|aspartate	Deamidation (NQ)	N22:Deamidation (NQ):47.09	FALSE
LAIVADMGSLAR	77.59	1215.66	12	0.7	608.84	2	41.9077	0.9062-0.9343		1470	2200	4050	4410	5590	1490	1520	1600		9480	27600	21600	45300	61100	29100	17900	8830	2626037	24875	3Apr2022_DDH_SepComp_Slot1-51_1_3827.d	16	1	1	2	1	2	2	3	2	2	MMAR_5329|echA21|enoyl-CoA			FALSE		GHTPGSIALALDGAATGGVTQLFTGDC(+57.02)LFPGGVGK	69.45	3341.67	35	6.5	1114.9	3	70.3784	1.1074-1.1354	2610	4640		158		474				17100	14200		4670		7360				4075700	106286	21Jan2022_DDH_GusComp1_Slot1-26_2_3276.d	7	1	1	1	1	1	2	0	0	0	MMAR_2442|MMAR_2442|conserved	Carbamidomethylation	C27:Carbamidomethylation:1000.00	FALSE		GMEIASSVADSSQSAVLQQVSNGVHIR	82.3	2769.37	27	2.8	924.134	3	50.5157	1.1432-1.1711				3360	2650	3680	2650	2760	2490				25400	19300	24200	42000	35600	18800	3074254	56869	21Jan2022_DDH_GusWT2_Slot1-23_1_3266.d	8	0	0	0	1	1	1	2	2	1	MMAR_2195|pyrB|aspartate			FALSE
LAIVAGDGIGPEVVAQAVK	93.16	1806.03	19	1.1	904.021	2	50.1017	1.0981-1.1261	9800	8960	10200	12300	13900	16800	3830	3990	4530	104000	131000	79700	84800	104000	157000	60300	54100	69700	3046588	30130	3Apr2022_DDH_SepComp_Slot1-51_1_3826.d	27	3	4	2	2	2	3	4	3	4	MMAR_1716|leuB|3-isopropylmalate			FALSE		GHTVFAEGEPGDR	94.19	1370.62	13	-0.2	686.318	2	14.5563	0.9331-0.9614	2070	2100	1930		176	157				41900	52200	25300		8370	2550				1310417	7055	21Jan2022_DDH_GusComp1_Slot1-26_2_3276.d	18	6	5	3	0	3	1	0	0	0	MMAR_5164|MMAR_5164|conserved			FALSE		GMEIVYDEETLR	76.79	1453.68	12	4.8	727.849	2	35.9113	0.9997-1.0278				2200	2110	1920	2550	2730	2700				26200	11800	11600	28900	30200	16400	2561417	26999	21Jan2022_DDH_GusD2_Slot1-25_3_3274.d	11	0	0	0	2	1	3	2	2	1	MMAR_2199|carB|carbamoyl-phosphate			FALSE
LAIVTGANSGLGFGLAR	95.85	1615.9	17	4.1	808.963	2	48.1057	1.0488-1.0768	1390	1990	1780	2460	3160		959	757	1420	7110	21800	12200	29000	18300		6340	6640	9740	2692939	42646	3Apr2022_DDH_SepWT_Slot1-50_1_3823.d	14	1	2	1	2	3	2	1	1	1	MMAR_3355|MMAR_3355|oxidoreductase|318			FALSE		GHTVFAEGEPGDRLYIIVAGK	65.18	2228.16	21	2.3	558.048	4	45.8007	0.8289-0.8573		5440	4800								35300	28200							2874098	51383	21Jan2022_DDH_GusComp1_Slot1-26_3_3277.d	12	1	6	4	0	0	1	0	0	0	MMAR_5164|MMAR_5164|conserved			FALSE		GMFGGDGAYGEAK	83.79	1258.53	13	-0.8	630.271	2	22.013	0.9037-0.9320	2290	2430	3170	6490	6610		2520			8360	12300	13900	74600	46000		18800			1757134	11593	21Jan2022_DDH_GusD2_Slot1-25_2_3273.d	27	4	3	8	2	4	2	2	1	1	MMAR_3962|fas|fatty			FALSE
LAKDESVEFVDVR	96.29	1505.77	13	2	502.932	3	27.8895	0.7789-0.8071	29200	27300	27000	31500	37900	29900	22100		21100	171000	476000	310000	529000	386000	518000	510000		592000	1732809	22494	3Apr2022_DDH_SepDel_Slot1-49_1_3820.d	35	4	3	3	4	5	4	4	3	5	MMAR_3289|glnA1|glutamine			FALSE		GHTVQYSVIDTQGR	56.41	1559.77	14	-3.1	520.929	3	20.1161	0.8061-0.8345	173									1980									1608242	12875	21Jan2022_DDH_GusComp1_Slot1-26_3_3277.d	1	1	0	0	0	0	0	0	0	0	MMAR_0993|MMAR_0993|dioxygenase|501			FALSE		GMGGAM(+15.99)DLVHGAR	62.99	1286.59	13	-3.4	429.868	3	17.5422	0.7182-0.7468				205				297	212				5030				9780	3690	1477282	8914	21Jan2022_DDH_GusWT2_Slot1-23_2_3267.d	8	0	0	0	2	0	2	0	3	1	MMAR_3850|scoB|succinyl-CoA:3-ketoacid-coenzyme	Oxidation (M)	M6:Oxidation (M):12.42	FALSE
LAKDPDYQEQAIK	87.83	1517.77	13	7	759.899	2	14.9643	1.0073-1.0354	2210	2280	2260	1970	2040	1850	885	877	421	20300	39800	23600	36200	14000	18300	10600	6830	9810	1080630	8091	3Apr2022_DDH_SepWT_Slot1-50_1_3823.d	30	5	5	5	3	3	4	1	2	2	MMAR_5457|espB|Esx-1			FALSE		GHVAIVTGAAR	21.21	1050.59	11	-3.6	526.302	2	13.1076	0.8254-0.8539		139									2230								1345454	5939	21Jan2022_DDH_GusComp1_Slot1-26_1_3275.d	1	0	1	0	0	0	0	0	0	0	MMAR_5281|MMAR_5281|short			FALSE		GMGGAMDLVHGAR	52.5	1270.59	13	-6.1	424.535	3	25.9401	0.7308-0.7594					277	417		376	632					4120	4070		6420	6840	1886353	17521	21Jan2022_DDH_GusWT2_Slot1-23_2_3267.d	6	0	0	0	1	1	2	0	1	1	MMAR_3850|scoB|succinyl-CoA:3-ketoacid-coenzyme			FALSE
LAKETSSTKQDATVEVAIR	93.38	2046.1	19	4.3	683.042	3	18.5468	0.8905-0.9186				212	384	314							8740	12300	4260				1277397	12042	3Apr2022_DDH_SepDel_Slot1-49_1_3820.d	6	0	0	0	2	3	1	0	0	0	MMAR_0974|rplA|50S			FALSE		GHVINIGSVGSMLPTEGIATYC(+57.02)ATK	51.35	2575.28	25	11.7	859.443	3	52.6182	0.9535-0.9817	292		300			173				3610		4340			2110				3390284	56792	21Jan2022_DDH_GusD1_Slot1-24_3_3271.d	3	1	0	1	0	0	1	0	0	0	MMAR_3040|MMAR_3040|short-chain	Carbamidomethylation	C22:Carbamidomethylation:1000.00	FALSE		GMGM(+15.99)EVR	39.1	794.341	7	-3.7	398.176	2	5.8324	0.7319-0.7605		269	222	429		659			149		4380	3980	10500		8150			6200	1033228	550	21Jan2022_DDH_GusComp2_Slot1-27_2_3279.d	16	1	2	1	2	1	2	3	2	2	MMAR_3962|fas|fatty	Oxidation (M)	M4:Oxidation (M):22.85	FALSE
LAKPAYN(+0.98)GLGAVQQVAR	81.63	1755.96	17	-2.2	586.327	3	30.3207	0.7970-0.8252		137	203	351	464	284					6170	2510	3210	14400	3400				1875215	24923	3Apr2022_DDH_SepDel_Slot1-49_1_3819.d	8	0	2	1	1	3	1	0	0	0	MMAR_2120|secD|protein-export	Deamidation (NQ)	N7:Deamidation (NQ):95.35	FALSE		GHVLLEGVPGVAK	104.09	1274.73	13	-1.1	638.374	2	31.6675	0.9252-0.9535	4360	4360	3190	2040	1900	1590				41300	25000	40500	20800	24400	28500				2353266	20007	21Jan2022_DDH_GusD1_Slot1-24_3_3271.d	22	4	2	4	3	4	5	0	0	0	MMAR_2286|moxR1|transcriptional;MMAR_5202|moxR2|methanol			FALSE		GMGMEVR	42.47	778.347	7	-5.7	390.178	2	12.4323	0.7365-0.7651	253			683	572	476	167			2960			15100	6390	22100	4050			1284418	4231	21Jan2022_DDH_GusComp2_Slot1-27_1_3278.d	11	1	0	0	2	1	3	1	2	1	MMAR_3962|fas|fatty			FALSE
LAKPTSNLFR	59.78	1145.66	10	-6.5	382.89	3	20.8648	0.7237-0.7519			204	497	458	551						2580	9650	3490	7940				1339729	13192	3Apr2022_DDH_SepWT_Slot1-50_1_3824.d	7	1	0	1	2	1	2	0	0	0	MMAR_5235|MMAR_5235|conserved			FALSE		GHVVVN(+0.98)ATGVWTDEIQALSK	50.21	2124.09	20	5	709.039	3	50.0964	0.8901-0.9185		177									2310								3164717	62975	21Jan2022_DDH_GusComp1_Slot1-26_1_3275.d	1	0	1	0	0	0	0	0	0	0	MMAR_1225|glpD2|glycerol-3-phosphate	Deamidation (NQ)	N6:Deamidation (NQ):56.91	FALSE		GMGSLGAM(+15.99)QGR	37.62	1079.49	11	5.7	540.753	2	11.1855	0.8368-0.8652				140		140							3990		4280				1358433	3159	21Jan2022_DDH_GusD2_Slot1-25_3_3274.d	2	0	0	0	1	0	1	0	0	0	MMAR_1137|guaB2|inosine-5'-monophosphate	Oxidation (M)	M8:Oxidation (M):41.94	FALSE
LAKVPVDAAK	34.09	1010.61	10	-7.9	337.875	3	13.1944	0.7180-0.7462																			1016436	6933	3Apr2022_DDH_SepDel_Slot1-49_1_3820.d	2	0	0	0	1	1	0	0	0	0	MMAR_4550|sucC|succinyl-CoA			FALSE		GHVVVNATGVWTDEIQ(+0.98)ALSK	22.86	2124.09	20	3.9	709.038	3	50.613	0.8663-0.8947						157									4880				3291508	52570	21Jan2022_DDH_GusD1_Slot1-24_3_3271.d	1	0	0	0	0	0	1	0	0	0	MMAR_1225|glpD2|glycerol-3-phosphate	Deamidation (NQ)	Q16:Deamidation (NQ):9.31	FALSE		GMGSLGAMQGR	47.39	1063.49	11	-0.7	532.752	2	18.7346	0.8300-0.8584				1600	1620	1860	1070	1290	2270				12000	11200	21800	9760	10600	14300	1597704	8826	21Jan2022_DDH_GusD2_Slot1-25_2_3273.d	13	2	0	1	1	1	2	3	1	2	MMAR_1137|guaB2|inosine-5'-monophosphate			FALSE
LALADAALSAATAAGASYADLR	91.27	2062.07	22	1.3	1032.04	2	59.6867	1.2055-1.2334	2780	2870	2690	2240	2980	2820	324			32200	45500	39900	30800	24800	49700	3570			3261217	49162	3Apr2022_DDH_SepWT_Slot1-50_1_3823.d	33	5	6	4	6	3	6	1	1	1	MMAR_3616|MMAR_3616|conserved			FALSE		GHVVVNATGVWTDEIQALSK	92.86	2123.1	20	2	708.709	3	49.9955	0.8890-0.9173	869	714	927							10200	5070	4380							3163744	62929	21Jan2022_DDH_GusComp1_Slot1-26_1_3275.d	6	2	2	1	0	0	1	0	0	0	MMAR_1225|glpD2|glycerol-3-phosphate			FALSE		GMIGDHGDAAEAIQR	58.52	1539.71	15	-2.2	514.243	3	20.7402	0.7993-0.8277				171									2190						1696724	10511	21Jan2022_DDH_GusD2_Slot1-25_2_3273.d	3	0	0	0	1	2	0	0	0	0	MMAR_5350|MMAR_5350|conserved			FALSE
LALADLKR	40.05	898.56	8	-1	450.287	2	21.8517	0.8229-0.8511	766	1070	753	1280	1240	1130	384			5370	10700	11200	17300	21500	9090	4200			1418995	14590	3Apr2022_DDH_SepWT_Slot1-50_1_3822.d	11	1	2	2	2	2	1	1	0	0	MMAR_3334|aceE|pyruvate			FALSE		GHYIANVR	20.65	928.488	8	-0.1	465.251	2	13.3616	0.7856-0.8141						3220									11600				1452735	3834	21Jan2022_DDH_GusD1_Slot1-24_3_3271.d	1	0	0	0	0	0	1	0	0	0	MMAR_2273|fadE15|acyl-CoA			FALSE		GMLDFATC(+57.02)TEC(+57.02)GR	73.06	1516.61	13	2.5	759.315	2	35.1395	0.9772-1.0053				2620	2160		1710	1450	1390				16100	14500		10700	10100	9760	2334740	29291	21Jan2022_DDH_GusWT2_Slot1-23_2_3267.d	5	0	0	0	1	1	0	1	1	1	MMAR_0611|MMAR_0611|iron-sulphur-binding	Carbamidomethylation; Carbamidomethylation	C8:Carbamidomethylation:1000.00;C11:Carbamidomethylation:1000.00	FALSE
LALAFSR	12.9	776.455	7	-1.1	389.234	2	20.4925	0.7248-0.7530																			1620073	8020	3Apr2022_DDH_SepComp_Slot1-51_1_3826.d	1	0	0	0	0	0	0	0	1	0	MMAR_1041|atsA|arylsulfatase			FALSE		GIAAAM(+15.99)DVDGPVTSPTYVLAR	79.61	2119.06	21	0.8	1060.54	2	43.6179	1.1722-1.2001	161	639	553						653	3770	10300	8240						4920	3077041	30919	21Jan2022_DDH_GusWT1_Slot1-22_1_3263.d	5	1	1	1	0	0	1	0	0	1	MMAR_1121|MMAR_1121|conserved	Oxidation (M)		FALSE		GMLEVLPLTHIR	51.67	1377.78	12	-4.6	460.265	3	49.0075	0.7833-0.8118							293		294							2550		2080	3004465	53824	21Jan2022_DDH_GusWT2_Slot1-23_1_3266.d	2	0	0	0	0	0	0	1	0	1	MMAR_4372|phoH2|PhoH-like			FALSE
LALAGEFVPDAVN(+0.98)IAGGAVN(+0.98)EEVAPWLDLAC(+57.02)K	71.86	3310.64	32	10.9	1104.57	3	77.085	1.0858-1.1138	65.8		253	129	55.3	58.6	139	160		2920		6210	4140	2430	4520	1960	2590		5915498	49442	3Apr2022_DDH_SepWT_Slot1-50_1_3824.d	17	2	0	3	4	2	4	1	1	0	MMAR_1715|serA1|D-3-PHOSPHOGLYCERATE	Deamidation (NQ); Deamidation (NQ); Carbamidomethylation	C31:Carbamidomethylation:1000.00	FALSE		GIAAAMDVDGPVTSPTYVLAR	105.54	2103.07	21	-1.4	1052.54	2	49.9362	1.1878-1.2156		8540		8970		8150	5640	4230	5890		84700		43600		43700	24300	57700	81000	3257613	51120	21Jan2022_DDH_GusD1_Slot1-24_3_3271.d	33	5	4	4	5	2	6	1	3	3	MMAR_1121|MMAR_1121|conserved			FALSE		GMLRLSAGADDVGR	13.96	1416.71	14	5.4	709.368	2	37.8834	0.9354-0.9636	852									7940									2524341	28857	21Jan2022_DDH_GusComp2_Slot1-27_1_3278.d	1	1	0	0	0	0	0	0	0	0	MMAR_0002|dnaN|DNA			FALSE
LALAGEFVPDAVN(+0.98)IAGGAVNEEVAPWLDLAC(+57.02)K	65.54	3309.66	32	2.2	1104.23	3	76.8908	1.0892-1.1171	327	199	151			674	717	485	154	4040	8610	2590			7340	10400	14200	9010	6084828	35226	3Apr2022_DDH_SepComp_Slot1-51_1_3825.d	12	1	2	1	0	0	2	2	2	2	MMAR_1715|serA1|D-3-PHOSPHOGLYCERATE	Deamidation (NQ); Carbamidomethylation	N13:Deamidation (NQ):0.00;C31:Carbamidomethylation:1000.00	FALSE		GIAALAGVGAGLAIADDC(+57.02)SN(+0.98)GVR	105	2128.06	23	2.2	1065.04	2	53.2473	1.3419-1.3695		196	190		266	295					4680	5120		5620	5920				3326594	70970	21Jan2022_DDH_GusComp1_Slot1-26_1_3275.d	11	0	5	3	0	2	1	0	0	0	MMAR_2647|MMAR_2647|conserved	Carbamidomethylation; Deamidation (NQ)	C18:Carbamidomethylation:1000.00	FALSE		GMLTSNVGEAYGFVR	18.12	1599.77	15	8.7	800.9	2	42.7126	1.0514-1.0794																			2692489	42196	21Jan2022_DDH_GusWT2_Slot1-23_3_3268.d	1	0	0	0	0	0	0	0	0	1	MMAR_4141|MMAR_4141|dehydrogenase			FALSE
LALAGEFVPDAVNIAGGAVN(+0.98)EEVAPWLDLAC(+57.02)K	83.86	3309.66	32	5.6	1104.23	3	77.0487	1.0858-1.1138	327		151	496	321	674	717	637	154	16200		7770	17600	13300	13900	26100	10900	9010	5915498	49442	3Apr2022_DDH_SepWT_Slot1-50_1_3824.d	29	4	0	3	5	4	4	5	2	2	MMAR_1715|serA1|D-3-PHOSPHOGLYCERATE	Deamidation (NQ); Carbamidomethylation	N20:Deamidation (NQ):12.30;C31:Carbamidomethylation:1000.00	FALSE		GIAALAGVGAGLAIADDC(+57.02)SNGVR	86.26	2127.07	23	0.3	1064.54	2	52.7854	1.3783-1.4058	513	189	223							10200	5140	2340							3303193	69817	21Jan2022_DDH_GusComp1_Slot1-26_1_3275.d	7	2	2	2	0	1	0	0	0	0	MMAR_2647|MMAR_2647|conserved	Carbamidomethylation	C18:Carbamidomethylation:1000.00	FALSE		GMLTTPQLK	66.04	987.542	9	-0.6	494.778	2	27.1262	0.8380-0.8663	5160	3550	4810	2340	1900	1900	1410	1490	1540	41800	36900	30300	21800	9270	9220	23600	17400	15000	1987305	16503	21Jan2022_DDH_GusComp2_Slot1-27_1_3278.d	18	2	3	2	2	1	1	3	2	2	MMAR_5413|gltB|ferredoxin-dependent			FALSE
LALAGEFVPDAVNIAGGAVNEEVAPWLDLAC(+57.02)K	72.78	3308.68	32	2.1	1103.9	3	77.0004	1.1037-1.1317		897	582	372	1420			2540	1680		8460	10200	10900	31900			49100	42700	6104304	35235	3Apr2022_DDH_SepComp_Slot1-51_1_3825.d	33	1	1	4	6	4	2	4	7	4	MMAR_1715|serA1|D-3-PHOSPHOGLYCERATE	Carbamidomethylation	C31:Carbamidomethylation:1000.00	FALSE		GIAAVIDGQTPLGVETDVDVTER	76.79	2354.2	23	-1.7	1178.1	2	51.437	1.2911-1.3187		704	206								13000	5330							3230046	66195	21Jan2022_DDH_GusComp1_Slot1-26_1_3275.d	6	1	2	1	0	2	0	0	0	0	MMAR_5274|MMAR_5274|conserved			FALSE		GMLVEHYDER	60.7	1247.56	10	-3.4	416.859	3	17.6035	0.7056-0.7342																			1461049	9367	21Jan2022_DDH_GusWT2_Slot1-23_1_3266.d	1	0	0	0	0	0	0	1	0	0	MMAR_1494|MMAR_1494|conserved			FALSE
LALC(+57.02)QATR	52.06	931.491	8	-3.2	466.751	2	15.3086	0.7812-0.8094	1510	1540	1470	1680	1940	1740	445	473	364	11300	10000	10100	12500	11900	24600	3710	4150	5130	1140491	8624	3Apr2022_DDH_SepDel_Slot1-49_1_3819.d	10	1	1	1	1	1	2	1	1	1	MMAR_4105|argS|arginyl-tRNA	Carbamidomethylation	C4:Carbamidomethylation:1000.00	FALSE		GIAAVIDGQTPLGVETDVDVTERR	67.39	2510.3	24	2.3	837.775	3	48.2108	0.9839-1.0121	750	1470	1730							4780	5920	6440							2970643	57082	21Jan2022_DDH_GusComp1_Slot1-26_2_3276.d	5	1	2	2	0	0	0	0	0	0	MMAR_5274|MMAR_5274|conserved			FALSE		GMN(+0.98)PDQLAPGERC(+57.02)AATSNR	13.78	2044.91	19	8.9	682.649	3	26.5309	0.9151-0.9433								1270									8940		1913825	18110	21Jan2022_DDH_GusWT2_Slot1-23_2_3267.d	1	0	0	0	0	0	0	0	1	0	MMAR_1726|leuC|3-isopropylmalate	Deamidation (NQ); Carbamidomethylation	N3:Deamidation (NQ):7.77;C13:Carbamidomethylation:1000.00	FALSE
LALFLTTPAAR	64.66	1172.69	11	-1.3	587.352	2	42.8624	0.8860-0.9141	1710	2150	2610	3150	3140	4230	955	1050	1030	18100	12700	27700	47700	14400	22600	5630	12500	5510	2698784	25316	3Apr2022_DDH_SepComp_Slot1-51_1_3826.d	14	2	1	2	3	1	1	1	2	1	MMAR_2730|MMAR_2730|oxidoreductase|226			FALSE		GIAAVWDAAR	17.55	1028.54	10	-17.1	515.269	2	20.7855	0.7959-0.8243					315									5260					1830539	9911	21Jan2022_DDH_GusD1_Slot1-24_2_3270.d	1	0	0	0	0	1	0	0	0	0	MMAR_1625|fadE22|acyl-CoA			FALSE		GMPNAISVLAVADR	89.69	1412.74	14	1.9	707.381	2	48.5198	0.9343-0.9625	2150	3140	3680	5200	4940	5330	4700	4730	5020	23700	23600	14600	122000	46400	51900	43500	57900	78000	2994260	53816	21Jan2022_DDH_GusWT2_Slot1-23_2_3267.d	33	4	5	3	5	3	3	4	3	3	MMAR_4367|glpX|fructose			FALSE
LALGFGSSSFR	70.51	1140.59	11	-1.6	571.303	2	38.7332	0.8972-0.9253	6670	6910	7160	7330	8330	8490	3520	3270	3580	102000	76600	71400	76200	80300	41900	18800	17500	40900	2233420	32722	3Apr2022_DDH_SepWT_Slot1-50_1_3823.d	18	3	2	2	2	2	2	1	2	2	MMAR_3103|hisG|ATP			FALSE		GIADGFPLSAVTGR	83.04	1359.71	14	-1.2	680.864	2	48.0637	0.8947-0.9230		17400	17700	20000	11700	11400	33600	19900	31400		94100	146000	150000	76400	65100	196000	179000	156000	3288100	36184	21Jan2022_DDH_GusWT1_Slot1-22_3_3265.d	69	7	9	6	6	5	10	8	7	11	MMAR_2118|gabT|4-aminobutyrate			FALSE		GMPNAISVLAVADRGAM(+15.99)FDPSAVFYM(+15.99)NK	71.8	3003.43	28	-1.4	1002.15	3	65.418	1.0469-1.0750							624	3030								10000	30300		3840365	89723	21Jan2022_DDH_GusWT2_Slot1-23_2_3267.d	2	0	0	0	0	0	0	1	1	0	MMAR_4367|glpX|fructose	Oxidation (M); Oxidation (M)	M17:Oxidation (M):88.91;M26:Oxidation (M):92.46	FALSE
LALGIGVHDITAGYR	66.31	1554.85	15	-2.2	519.29	3	40.4842	0.7857-0.8139					70.8	67.7								3630	2440				2349267	38256	3Apr2022_DDH_SepDel_Slot1-49_1_3820.d	4	0	0	0	0	2	2	0	0	0	MMAR_3028|ppm1B|C-term			FALSE		GIADITGEAADC(+57.02)GM(+15.99)LGYGK	92.42	1913.85	19	6.6	957.938	2	36.7369	1.0929-1.1209	546	432		460	388	275	591	550	513	26700	6420		15500	12700	7320	10700	9820	4880	2631941	28925	21Jan2022_DDH_GusD1_Slot1-24_1_3269.d	18	4	1	0	3	3	2	2	2	1	MMAR_0997|MMAR_0997|ceramidase|638	Carbamidomethylation; Oxidation (M)	C12:Carbamidomethylation:1000.00	FALSE		GMPVLGIC(+57.02)N(+0.98)GFQVLC(+57.02)EAGLLPGALTR	60.98	2743.39	26	0.3	915.47	3	77.9111	1.0951-1.1231							126	216								2670	6130		4431468	105159	21Jan2022_DDH_GusWT2_Slot1-23_1_3266.d	3	0	0	0	0	0	0	1	1	1	MMAR_4897|purQ|phosphoribosylformylglycinamidine	Carbamidomethylation; Deamidation (NQ); Carbamidomethylation	C8:Carbamidomethylation:1000.00;N9:Deamidation (NQ):3.29;C15:Carbamidomethylation:1000.00	FALSE
LALGQLDLAEHAVR	85.01	1504.84	14	0.2	502.619	3	39.7508	0.7891-0.8173																			2337005	37118	3Apr2022_DDH_SepDel_Slot1-49_1_3819.d	2	0	0	0	0	1	1	0	0	0	MMAR_2830|MMAR_2830|conserved			FALSE		GIADITGEAADC(+57.02)GMLGYGK	89.09	1897.86	19	1.7	949.936	2	43.0531	1.1108-1.1387		4540		1870	3380	3430	912	2180	1880		26200		24200	39400	41200	12600	26600	24900	2815802	47780	21Jan2022_DDH_GusComp1_Slot1-26_1_3275.d	18	1	3	2	2	2	2	2	2	2	MMAR_0997|MMAR_0997|ceramidase|638	Carbamidomethylation	C12:Carbamidomethylation:1000.00	FALSE		GMPVLGIC(+57.02)NGFQVLC(+57.02)EAGLLPGALTR	79.49	2742.4	26	3.7	915.145	3	78.0773	1.0963-1.1242							486	505								4690	3640		4463490	106590	21Jan2022_DDH_GusWT2_Slot1-23_2_3267.d	6	0	0	0	0	0	0	2	3	1	MMAR_4897|purQ|phosphoribosylformylglycinamidine	Carbamidomethylation; Carbamidomethylation	C8:Carbamidomethylation:1000.00;C15:Carbamidomethylation:1000.00	FALSE
LALKETM(+15.99)LTTELPDQDVFASR	77.17	2393.21	21	-17.1	798.732	3	45.3953	0.9175-0.9456	1130		1130	2290	2020	2510				5480		6120	11300	11100	11300				2826730	27190	3Apr2022_DDH_SepComp_Slot1-51_1_3826.d	7	1	1	1	1	1	1	0	1	0	MMAR_3829|gdh|NAD-dependent	Oxidation (M)		FALSE		GIADKM(+15.99)GLAIPGTN(+0.98)WLGQAADAYLNQNIAQELR	36.21	3528.77	33	7.1	1177.27	3	71.0937	1.1130-1.1410					1800									25900					4306114	90118	21Jan2022_DDH_GusD1_Slot1-24_2_3270.d	3	0	0	0	0	2	1	0	0	0	MMAR_5439|MMAR_5439|conserved	Oxidation (M); Deamidation (NQ)	M6:Oxidation (M):1000.00;N14:Deamidation (NQ):11.12	FALSE		GMPVSIDGNAVTM(+15.99)LQAIEELNR	37.57	2373.17	22	-6.2	792.058	3	58.8873	0.9806-1.0087					445									6710					3571452	67392	21Jan2022_DDH_GusD2_Slot1-25_2_3273.d	3	0	0	0	0	2	0	0	1	0	MMAR_2468|argG|argininosuccinate	Oxidation (M)	M13:Oxidation (M):28.57	FALSE
LALKETMLTTELPDQDVFASR	44.68	2377.22	21	7.5	793.42	3	50.0335	0.9141-0.9422																			2841119	50849	3Apr2022_DDH_SepDel_Slot1-49_1_3819.d	1	0	0	0	0	0	1	0	0	0	MMAR_3829|gdh|NAD-dependent			FALSE		GIADKM(+15.99)GLAIPGTNWLGQ(+0.98)AADAYLN(+0.98)QNIAQELR	14.87	3529.75	33	16.6	1177.61	3	70.9432	1.1097-1.1376																			4321955	87419	21Jan2022_DDH_GusD1_Slot1-24_1_3269.d	1	0	0	0	1	0	0	0	0	0	MMAR_5439|MMAR_5439|conserved	Oxidation (M); Deamidation (NQ); Deamidation (NQ)	M6:Oxidation (M):1000.00;Q18:Deamidation (NQ):11.12;N25:Deamidation (NQ):8.69	FALSE		GMPVSIDGNAVTM(+15.99)LQAIEELNRR	62.77	2529.27	23	1.7	844.098	3	55.5453	1.0200-1.0480				1440	1510	1460	695	1120					10000	7950	18500	6100	7570		3327627	68295	21Jan2022_DDH_GusWT2_Slot1-23_1_3266.d	8	0	0	0	1	1	2	1	1	2	MMAR_2468|argG|argininosuccinate	Oxidation (M)	M13:Oxidation (M):81.27	FALSE
LALLEADVSLPVVR	70.46	1493.88	14	1.3	747.949	2	55.7691	1.0140-1.0421				197	396	445			351				3770	9540	3780			2830	3119226	56418	3Apr2022_DDH_SepDel_Slot1-49_1_3819.d	7	0	0	0	2	2	1	0	1	1	MMAR_1792|ffh|signal			FALSE		GIADKM(+15.99)GLAIPGTNWLGQAADAYLNQNIAQELR	76.74	3527.78	33	2.6	1176.94	3	70.7261	1.1130-1.1410	2520	5340	5090	13000	12100	12000				54200	38600	36500	74300	72300	294000				4274577	87318	21Jan2022_DDH_GusD1_Slot1-24_3_3271.d	27	5	2	2	3	3	12	0	0	0	MMAR_5439|MMAR_5439|conserved	Oxidation (M)		FALSE		GMPVSIDGNAVTMLQAIEELNR	89.99	2357.17	22	3.9	1179.6	2	72.0738	1.2489-1.2767							1130	518	565							18500	5190	4700	4144050	98622	21Jan2022_DDH_GusWT2_Slot1-23_1_3266.d	8	0	0	0	0	0	0	4	3	1	MMAR_2468|argG|argininosuccinate			FALSE
LALNPQR	42.23	810.471	7	-0.9	406.243	2	13.9958	0.7406-0.7688	762	721	462	807	851	994	218			15300	7210	5210	7210	11900	6920	3290			1033454	7265	3Apr2022_DDH_SepWT_Slot1-50_1_3823.d	13	2	1	1	1	2	1	1	1	3	MMAR_3753|proA|gamma-glutamyl			FALSE		GIADKMGLAIPGTN(+0.98)WLGQAADAYLNQN(+0.98)IAQ(+0.98)ELR	26.16	3514.74	33	16.9	1172.61	3	74.7011	1.1332-1.1611			281									4390							4287738	112530	21Jan2022_DDH_GusComp1_Slot1-26_2_3276.d	1	0	0	1	0	0	0	0	0	0	MMAR_5439|MMAR_5439|conserved	Deamidation (NQ); Deamidation (NQ); Deamidation (NQ)	N14:Deamidation (NQ):0.00;N27:Deamidation (NQ):17.01;Q30:Deamidation (NQ):0.00	FALSE		GMPVSIDGNAVTMLQAIEELNRR	34.49	2513.27	23	2.9	838.767	3	68.0809	1.0211-1.0492								389									5630		3973878	94383	21Jan2022_DDH_GusWT2_Slot1-23_2_3267.d	2	0	0	0	0	0	0	0	1	1	MMAR_2468|argG|argininosuccinate			FALSE
LALNPQRVDGIAAGLR	45.15	1662.95	16	-1.9	555.324	3	38.8816	0.8004-0.8285					218									8610					2273136	36285	3Apr2022_DDH_SepDel_Slot1-49_1_3820.d	3	0	0	0	0	3	0	0	0	0	MMAR_3753|proA|gamma-glutamyl			FALSE		GIADKMGLAIPGTN(+0.98)WLGQAADAYLNQNIAQ(+0.98)ELRAK	15.34	3712.89	35	3.1	1238.64	3	67.1244	1.2067-1.2345																			3939396	99762	21Jan2022_DDH_GusComp1_Slot1-26_3_3277.d	1	1	0	0	0	0	0	0	0	0	MMAR_5439|MMAR_5439|conserved	Deamidation (NQ); Deamidation (NQ)	N14:Deamidation (NQ):11.12;Q30:Deamidation (NQ):4.75	FALSE		GMSHLEDSSDLVDSPYM(+15.99)R	85.63	2053.87	18	0.2	685.631	3	30.0704	0.8539-0.8822					722	1200	370							18200	8020	5740			2151038	19865	21Jan2022_DDH_GusD2_Slot1-25_2_3273.d	15	0	0	0	4	4	2	2	3	0	MMAR_1137|guaB2|inosine-5'-monophosphate	Oxidation (M)	M17:Oxidation (M):102.40	FALSE
LALNSALLQ(+0.98)QGVVNSR	22.46	1682.93	16	17.9	561.995	3	42.3437	0.8511-0.8792																			2386494	35622	3Apr2022_DDH_SepWT_Slot1-50_1_3824.d	1	1	0	0	0	0	0	0	0	0	MMAR_1002|echA4|enoyl-CoA	Deamidation (NQ)	Q9:Deamidation (NQ):0.00	FALSE		GIADKMGLAIPGTN(+0.98)WLGQAADAYLNQNIAQELR	55.78	3512.77	33	0.5	1171.93	3	75.3922	1.1097-1.1376				564									10300						4537854	91962	21Jan2022_DDH_GusD1_Slot1-24_1_3269.d	3	0	0	0	3	0	0	0	0	0	MMAR_5439|MMAR_5439|conserved	Deamidation (NQ)	N14:Deamidation (NQ):11.12	FALSE		GMSHLEDSSDLVDSPYMR	104.23	2037.88	18	0.2	1019.95	2	35.6754	1.1477-1.1756				4170	1680	4130		1670					41900	32300	31800		45000		2428868	28865	21Jan2022_DDH_GusD2_Slot1-25_1_3272.d	21	0	0	0	4	4	4	3	3	3	MMAR_1137|guaB2|inosine-5'-monophosphate			FALSE
LALNSALLQQGVVNSR	73.4	1681.95	16	-0.1	841.981	2	42.7998	1.0723-1.1004	673	1040	687	1360	1220	1240				13300	13800	5240	11000	11100	8360				2461514	41117	3Apr2022_DDH_SepDel_Slot1-49_1_3820.d	14	4	3	1	2	2	2	0	0	0	MMAR_1002|echA4|enoyl-CoA			FALSE		GIADKMGLAIPGTNWLGQ(+0.98)AADAYLNQNIAQELR	45.84	3512.77	33	10.5	1171.94	3	74.2636	1.1298-1.1577			246									6430							4267765	112024	21Jan2022_DDH_GusComp1_Slot1-26_2_3276.d	1	0	0	1	0	0	0	0	0	0	MMAR_5439|MMAR_5439|conserved	Deamidation (NQ)	Q18:Deamidation (NQ):0.00	FALSE		GMSWKYPDC(+57.02)FVVGR	85.44	1700.78	14	-7.5	567.93	3	42.8081	0.7890-0.8175				5330	5320	4840	7730	13000	14800				42000	65300	60100	91000	63000	149000	2896047	38106	21Jan2022_DDH_GusD2_Slot1-25_3_3274.d	17	0	0	0	3	4	3	2	2	3	MMAR_0970|MMAR_0970|conserved	Carbamidomethylation	C9:Carbamidomethylation:1000.00	FALSE
LALPGAVNR	24.4	909.54	9	-2.1	455.776	2	25.366	0.7733-0.8015				307	344	330							2730	3510	10200				1604235	19065	3Apr2022_DDH_SepDel_Slot1-49_1_3821.d	5	0	0	0	1	1	3	0	0	0	MMAR_5229|MMAR_5229|UDP-N-acetylmuramyl			FALSE		GIADKMGLAIPGTNWLGQAADAYLN(+0.98)QNIAQELR	52.19	3512.77	33	0.5	1171.93	3	75.3922	1.1086-1.1365				564									6280						4535971	91933	21Jan2022_DDH_GusD1_Slot1-24_1_3269.d	2	0	0	0	2	0	0	0	0	0	MMAR_5439|MMAR_5439|conserved	Deamidation (NQ)	N25:Deamidation (NQ):0.00	FALSE		GMSYLVVGGR	55.08	1037.53	10	-5.3	519.771	2	29.4084	0.8220-0.8504							423	292								3240	2630		2056383	21618	21Jan2022_DDH_GusWT2_Slot1-23_2_3267.d	2	0	0	0	0	0	0	1	1	0	MMAR_3045|cobH|precorrin-8x			FALSE
LALPQLDPGSLTLGR	55.19	1549.88	15	4.6	775.952	2	54.146	1.0129-1.0410						432									2920				3038006	54920	3Apr2022_DDH_SepDel_Slot1-49_1_3819.d	1	0	0	0	0	0	1	0	0	0	MMAR_3228|MMAR_3228|conserved			FALSE		GIADKMGLAIPGTNWLGQAADAYLNQNIAQELR	67.89	3511.79	33	1.1	1171.6	3	75.478	1.1130-1.1410	2250	6560	3620		1740	2410				12600	73700	19000		9370	7880				4522862	94583	21Jan2022_DDH_GusD1_Slot1-24_2_3270.d	16	4	4	2	3	2	1	0	0	0	MMAR_5439|MMAR_5439|conserved			FALSE		GMTGPSDDPC(+57.02)AFSFSGLK	82.32	1872.8	18	1.7	937.41	2	44.09	1.0817-1.1097				2010	1680	680	557	869	658				66700	43200	12600	5980	17700	4900	2839820	41207	21Jan2022_DDH_GusD2_Slot1-25_2_3273.d	13	0	0	0	4	3	2	1	2	1	MMAR_1124|gcp|O-sialoglycoprotein	Carbamidomethylation	C10:Carbamidomethylation:1000.00	FALSE
LALSDVPAELAALVGR	58.97	1593.91	16	0.2	797.962	2	68.6618	1.0544-1.0824		174	66.4								1360	1410							3830700	51321	3Apr2022_DDH_SepWT_Slot1-50_1_3823.d	2	0	1	1	0	0	0	0	0	0	MMAR_4236|MMAR_4236|transferase|315			FALSE		GIAEAIVAATGK	75.09	1099.62	12	-2.3	550.818	2	37.4265	0.8675-0.8958	17100	17200	23800	12800		9780	4490	4760	4560	167000	174000	110000	243000		47300	40800	20700	20700	2771424	22869	21Jan2022_DDH_GusWT1_Slot1-22_3_3265.d	20	3	3	3	4	2	1	2	1	1	MMAR_2240|pgk|phosphoglycerate			FALSE		GMTM(+15.99)AVTDALAR	67.15	1251.6	12	0.3	626.805	2	30.5846	0.9026-0.9309	4720		3690	1660	1600	1250	2110	2480	1730	45800		24500	11400	22200	22200	13600	26900	12500	2110595	22991	21Jan2022_DDH_GusWT2_Slot1-23_2_3267.d	16	4	1	2	1	2	2	1	2	1	MMAR_4102|thrC|threonine	Oxidation (M)	M4:Oxidation (M):45.01	FALSE
LALSDVPAELAALVGRDDDRGTEVVAVR	49.7	2906.55	28	-9.1	727.637	4	61.7357	0.9422-0.9703																			3671967	33492	3Apr2022_DDH_SepComp_Slot1-51_1_3826.d	4	0	0	0	0	0	0	0	3	1	MMAR_4236|MMAR_4236|transferase|315			FALSE		GIAEAIVAATGKGAFSVVGGGDSAAAVR	17.28	2501.32	28	9.4	626.344	4	63.3064	0.8856-0.9139						377									4020				3919419	77004	21Jan2022_DDH_GusD1_Slot1-24_3_3271.d	1	0	0	0	0	0	1	0	0	0	MMAR_2240|pgk|phosphoglycerate			FALSE		GMTMAVTDALAR	81.27	1235.6	12	1.8	618.808	2	35.3607	0.9060-0.9343	4180	3630	6230	6490		5720	8210	6900	6980	26300	28600	19200	33400		30800	130000	74900	106000	2325745	30493	21Jan2022_DDH_GusWT2_Slot1-23_1_3266.d	26	3	5	4	2	1	3	3	2	3	MMAR_4102|thrC|threonine			FALSE
LALSN(+0.98)GVLVHR	65.82	1178.68	11	0.1	393.9	3	28.9707	0.7564-0.7846	406	426	436	540		283				5180	5270	8170	8640		4640				1734475	21379	3Apr2022_DDH_SepWT_Slot1-50_1_3824.d	12	2	1	2	2	1	3	0	1	0	MMAR_5314|MMAR_5314|hydrolase|627	Deamidation (NQ)		FALSE		GIAEEMRDEGIASNTLWPR	73.85	2144.03	19	0.1	715.685	3	45.7423	0.9557-0.9839		1010									5030								2944382	53069	21Jan2022_DDH_GusComp1_Slot1-26_1_3275.d	1	0	1	0	0	0	0	0	0	0	MMAR_1333|MMAR_1333|iron-regulated			FALSE		GMTPEERADPK	26.3	1229.57	11	-12.7	615.785	2	8.215	0.8856-0.9139																			1006073	2132	21Jan2022_DDH_GusWT2_Slot1-23_1_3266.d	1	0	0	0	0	0	0	1	0	0	MMAR_1792|ffh|signal			FALSE
LALSNGVLVHR	71.22	1177.69	11	1	589.854	2	26.4538	0.9444-0.9725	794	383	449	1610	1640	554				8270	3730	4120	13000	27300	4960				1613271	18831	3Apr2022_DDH_SepWT_Slot1-50_1_3824.d	20	2	3	2	2	5	2	2	1	1	MMAR_5314|MMAR_5314|hydrolase|627			FALSE		GIAEPFDVIVSAGNVM(+15.99)TFLAPSTR	19.9	2507.27	24	-0.3	836.765	3	68.0849	0.9760-1.0042		238									2050								4065164	104093	21Jan2022_DDH_GusComp1_Slot1-26_1_3275.d	1	0	1	0	0	0	0	0	0	0	MMAR_1164|MMAR_1164|methyltransferase|202	Oxidation (M)		FALSE		GMTSGYSPIGAM(+15.99)VASDR	88.09	1714.77	17	-0.3	858.39	2	29.5837	1.0503-1.0783	454	924	617		358	249				6230	18600	7500		2370	2350				2116156	19282	21Jan2022_DDH_GusComp2_Slot1-27_1_3278.d	12	2	6	2	0	1	1	0	0	0	MMAR_3558|MMAR_3558|aminotransferase	Oxidation (M)	M12:Oxidation (M):137.50	FALSE
LALTPDEAAFRDELR	69.75	1715.88	15	-0.8	572.968	3	39.8918	0.8454-0.8736	1810	1550			3480	3900			1090	14100	13200			40600	81500			18800	2314980	37341	3Apr2022_DDH_SepDel_Slot1-49_1_3820.d	14	1	1	0	1	2	4	1	1	3	MMAR_3737|fadE17_1|acyl-CoA			FALSE		GIAEPFDVIVSAGNVMTFLAPSTR	97.66	2491.28	24	3.3	1246.65	2	78.7845	1.2811-1.3088	2150	1190	1850							38500	12700	29800							4587149	119009	21Jan2022_DDH_GusComp1_Slot1-26_1_3275.d	15	6	4	5	0	0	0	0	0	0	MMAR_1164|MMAR_1164|methyltransferase|202			FALSE		GMTSGYSPIGAMVASDR	92.11	1698.77	17	3.3	850.395	2	38.7363	1.0469-1.0750				1840	1800		629	1240	731				17600	21100		7520	22500	6460	2572953	32046	21Jan2022_DDH_GusD2_Slot1-25_2_3273.d	11	0	0	0	3	2	1	1	3	1	MMAR_3558|MMAR_3558|aminotransferase			FALSE
LALTVSSGAAVYPR	31.45	1403.78	14	-3.9	702.893	2	35.8924	0.9894-1.0174						153									2550				2148419	32078	3Apr2022_DDH_SepDel_Slot1-49_1_3819.d	1	0	0	0	0	0	1	0	0	0	MMAR_2312|MMAR_2312|nucleoside-diphosphate-sugar			FALSE		GIAEQVINDATESVTK	63.07	1673.85	16	-1.3	837.93	2	46.0426	1.0626-1.0907			198	147	584			380	84.3			6820	6490	24700			3520	1540	2861930	52193	21Jan2022_DDH_GusComp1_Slot1-26_2_3276.d	12	1	2	2	1	3	1	0	1	1	MMAR_1165|MMAR_1165|conserved			FALSE		GMVAVN(+0.98)YVR	19.63	1008.51	9	14.2	505.267	2	25.0798	0.8414-0.8697					2900									16100					1904663	14510	21Jan2022_DDH_GusD2_Slot1-25_2_3273.d	1	0	0	0	0	1	0	0	0	0	MMAR_2665|eccC5|conserved	Deamidation (NQ)		FALSE
LALVAPATADQLSPFELPLSISPHPAPILTEAEAAER	35.39	3835.04	37	2.9	959.77	4	69.5308	0.9972-1.0253																			4582215	34353	3Apr2022_DDH_SepComp_Slot1-51_1_3826.d	4	0	1	0	1	0	1	0	1	0	MMAR_0944|MMAR_0944|conserved			FALSE		GIAFLPQSSKDAAAAC(+57.02)AAVEK	16.13	2104.06	21	-5.3	702.358	3	55.0406	0.9185-0.9467								338									4190		3656303	45638	21Jan2022_DDH_GusWT1_Slot1-22_2_3264.d	1	0	0	0	0	0	0	0	1	0	MMAR_5413|gltB|ferredoxin-dependent	Carbamidomethylation	C16:Carbamidomethylation:1000.00	FALSE		GMVAVNYVR	56.5	1007.52	9	1	504.769	2	25.0166	0.8414-0.8697				760					175				20200					2740	1904663	14510	21Jan2022_DDH_GusD2_Slot1-25_2_3273.d	9	0	0	0	2	3	2	1	0	1	MMAR_2665|eccC5|conserved			FALSE
LALVGM(+15.99)GVEPGLSDVFAR	100.18	1845.97	18	3	923.993	2	53.1884	1.1451-1.1731	1140	3580	3080		929			658	1410	14800	39600	16300		13000			6940	8530	2942419	46471	3Apr2022_DDH_SepWT_Slot1-50_1_3823.d	11	1	2	1	2	1	1	1	1	1	MMAR_3555|MMAR_3555|saccharopine	Oxidation (M)		FALSE		GIALLGM(+15.99)DSVLM(+15.99)PIGPR	72.38	1770.94	17	-1.3	886.475	2	53.1839	1.0985-1.1265				1190	1110	1190	310	521	470				23000	14600	8220	4400	19200	12500	3443188	57784	21Jan2022_DDH_GusD1_Slot1-24_1_3269.d	14	0	0	0	3	2	1	2	3	3	MMAR_1499|MMAR_1499|oxidoreductase|333	Oxidation (M); Oxidation (M)		FALSE		GMVTGEPHNPVR	66.97	1292.63	12	12.9	647.33	2	15.4593	0.9162-0.9444				446	534	324	347		356				5410	8280	3630	2330		5890	1444202	6425	21Jan2022_DDH_GusD2_Slot1-25_1_3272.d	11	0	0	0	2	3	1	1	0	4	MMAR_4476|pks16|polyketide			FALSE
LALVGMGVEPGLSDVFAR	68.56	1829.97	18	0.3	915.993	2	59.1175	1.1462-1.1742	130			1110	1470	875	399	241	278	2580			9330	15300	7570	4060	1830	2450	3277954	58483	3Apr2022_DDH_SepDel_Slot1-49_1_3819.d	9	1	1	0	1	2	1	1	1	1	MMAR_3555|MMAR_3555|saccharopine			FALSE		GIALLGM(+15.99)DSVLMPIGPR	83.03	1754.94	17	1.7	878.48	2	59.1234	1.0929-1.1209			142	642	1900	1290			79.5			3150	22400	12600	26400			1670	3717573	71682	21Jan2022_DDH_GusD1_Slot1-24_2_3270.d	10	2	0	1	2	1	2	1	0	1	MMAR_1499|MMAR_1499|oxidoreductase|333	Oxidation (M)	M7:Oxidation (M):76.17	FALSE		GMWAM(+15.99)TELM(+15.99)ADM(+15.99)VEQK	82.2	1917.8	16	-0.8	959.905	2	35.3221	1.1130-1.1410			163	628	461	109	639		215			3170	4250	10300	3200	3370		3380	2408311	26848	21Jan2022_DDH_GusD2_Slot1-25_2_3273.d	12	0	0	2	1	3	4	1	0	1	MMAR_2713|glcB|malate	Oxidation (M); Oxidation (M); Oxidation (M)	M5:Oxidation (M):44.44;M9:Oxidation (M):110.43;M12:Oxidation (M):133.99	FALSE
LAM(+15.99)AGEPLPR	19.06	1069.56	10	-3.9	535.785	2	18.0663	0.8353-0.8635			525									3430							1236552	11058	3Apr2022_DDH_SepWT_Slot1-50_1_3822.d	1	0	0	1	0	0	0	0	0	0	MMAR_1789|glnD|uridylyltransferase	Oxidation (M)		FALSE		GIALLGMDSVLM(+15.99)PIGPR	73.6	1754.94	17	3.7	878.482	2	61.0812	1.0862-1.1142				3150	2760	2630							31200	15300	30400				3831685	72700	21Jan2022_DDH_GusD1_Slot1-24_1_3269.d	8	0	1	1	3	1	2	0	0	0	MMAR_1499|MMAR_1499|oxidoreductase|333	Oxidation (M)	M12:Oxidation (M):60.87	FALSE		GMWAM(+15.99)TELM(+15.99)ADMVEQK	53.54	1901.8	16	5	951.914	2	41.9804	1.1387-1.1666				73.7	922	506			715				3180	6300	4590			6990	2742808	39676	21Jan2022_DDH_GusD2_Slot1-25_1_3272.d	4	0	0	0	1	1	1	0	0	1	MMAR_2713|glcB|malate	Oxidation (M); Oxidation (M)	M5:Oxidation (M):38.16;M9:Oxidation (M):18.00	FALSE
LAM(+15.99)EDFR	19.97	896.406	7	-0.4	449.21	2	28.0338	0.7891-0.8173			419									3150							1720203	21012	3Apr2022_DDH_SepWT_Slot1-50_1_3822.d	1	0	0	1	0	0	0	0	0	0		Oxidation (M)		FALSE		GIALLGMDSVLMPIGPR	89.1	1738.95	17	2.3	870.483	2	66.2969	1.2223-1.2501	2020	3040	1630	1080	689	1120				22000	36700	11500	6760	17600	18100				3975451	100591	21Jan2022_DDH_GusComp1_Slot1-26_1_3275.d	20	4	4	5	1	3	3	0	0	0	MMAR_1499|MMAR_1499|oxidoreductase|333			FALSE		GMWAM(+15.99)TELMADM(+15.99)VEQK	75.55	1901.8	16	4.4	951.913	2	43.7038	1.1186-1.1466				541	962	650	126						5030	8290	10400	7700			2741696	44126	21Jan2022_DDH_GusWT2_Slot1-23_3_3268.d	10	0	0	0	1	3	3	2	0	1	MMAR_2713|glcB|malate	Oxidation (M); Oxidation (M)	M5:Oxidation (M):44.44;M12:Oxidation (M):29.32	FALSE
LAM(+15.99)GLPDPR	33.51	984.506	9	-2.9	493.259	2	21.0661	0.8116-0.8398			314									3110							1378280	13736	3Apr2022_DDH_SepWT_Slot1-50_1_3822.d	1	0	0	1	0	0	0	0	0	0	MMAR_0756|moeA2|molybdopterin	Oxidation (M)		FALSE		GIALSTDASGR	68.67	1046.54	11	-1	524.274	2	16.2737	0.8402-0.8686			8330	6080	5760	4930	2760	2680	2470			49000	43900	50500	40000	34800	37100	50200	1423598	8996	21Jan2022_DDH_GusComp1_Slot1-26_3_3277.d	18	2	2	3	2	1	1	2	2	3	MMAR_4888|purL|phosphoribosylformylglycinamidine			FALSE		GMWAM(+15.99)TELMADMVEQK	58.12	1885.81	16	-2.5	629.609	3	60.7177	0.8947-0.9230									3080									17600	3583865	80732	21Jan2022_DDH_GusWT2_Slot1-23_3_3268.d	2	0	0	0	0	0	0	0	0	2	MMAR_2713|glcB|malate	Oxidation (M)	M5:Oxidation (M):6.57	FALSE
LAM(+15.99)SHVVPDLVQK	93.94	1451.78	13	-1.3	726.897	2	25.8454	1.0241-1.0522	2370	2250	2540	1180	1120	1090	1040	979	906	28400	28400	18500	10600	24200	21700	8420	10300	15800	1632112	20059	3Apr2022_DDH_SepDel_Slot1-49_1_3820.d	28	3	3	2	2	5	5	2	3	3	MMAR_2310|galE5|UDP-glucose	Oxidation (M)		FALSE		GIALSTDASGRYTLLDPYTGAQLALAEAYR	90.73	3156.61	30	3.5	1053.21	3	62.7855	1.0963-1.1242	1110	2570	1070							8030	19400	7140							3799970	92897	21Jan2022_DDH_GusComp1_Slot1-26_1_3275.d	6	1	3	1	0	1	0	0	0	0	MMAR_4888|purL|phosphoribosylformylglycinamidine			FALSE		GMWAMTELM(+15.99)ADM(+15.99)VEQ(+0.98)K	53.6	1902.79	16	-2.5	952.399	2	43.9165	1.1354-1.1633																			2838142	43237	21Jan2022_DDH_GusD2_Slot1-25_1_3272.d	1	0	0	0	1	0	0	0	0	0	MMAR_2713|glcB|malate	Oxidation (M); Oxidation (M); Deamidation (NQ)	M9:Oxidation (M):67.69;M12:Oxidation (M):82.17;Q15:Deamidation (NQ):1000.00	FALSE
LAM(+15.99)VGLTGDEK	62.39	1148.57	11	-0.9	575.294	2	19.2352	0.8983-0.9264	1260	452	915	879	1030	144		331		5820	8090	5470	3860	5480	5060		2570		1289440	12034	3Apr2022_DDH_SepWT_Slot1-50_1_3822.d	13	1	1	1	1	1	4	1	1	2	MMAR_0994|mkl|ribonucleotide-transport	Oxidation (M)		FALSE		GIALTDDHRELAEVAR	46.35	1764.91	16	2.4	442.236	4	29.8682	0.7685-0.7970																			2060858	23312	21Jan2022_DDH_GusComp1_Slot1-26_2_3276.d	1	0	0	1	0	0	0	0	0	0	MMAR_1625|fadE22|acyl-CoA			FALSE		GMWAMTELM(+15.99)ADM(+15.99)VEQK	91.82	1901.8	16	0.1	951.909	2	43.8582	1.1432-1.1711				2420	115	2080	1450	236	2080				10700	2040	9870	39400	2130	9880	2835262	43138	21Jan2022_DDH_GusD2_Slot1-25_1_3272.d	21	0	0	0	4	3	2	5	4	3	MMAR_2713|glcB|malate	Oxidation (M); Oxidation (M)	M9:Oxidation (M):81.18;M12:Oxidation (M):130.73	FALSE
LAMAGEPLPR	18.48	1053.56	10	-1.3	527.789	2	26.952	0.8376-0.8657						276									4210				1709023	20956	3Apr2022_DDH_SepDel_Slot1-49_1_3819.d	1	0	0	0	0	0	1	0	0	0	MMAR_1789|glnD|uridylyltransferase			FALSE		GIALTSFYQC(+57.02)GDLYR	86.36	1762.83	15	5.5	882.429	2	48.7088	1.1063-1.1343	3240	3370	3150		3750					15400	32400	31300		46100					2987239	57919	21Jan2022_DDH_GusComp1_Slot1-26_2_3276.d	11	2	2	2	1	3	1	0	0	0	MMAR_4614|MMAR_4614|dioxygenase|507	Carbamidomethylation	C10:Carbamidomethylation:1000.00	FALSE		GMWAMTELM(+15.99)ADMVEQK	23.3	1885.81	16	6.5	943.918	2	52.13	1.1343-1.1622							532									10900			3162558	60816	21Jan2022_DDH_GusWT2_Slot1-23_1_3266.d	3	0	0	0	0	0	0	3	0	0	MMAR_2713|glcB|malate	Oxidation (M)	M9:Oxidation (M):7.77	FALSE
LAMGLPDPR	18.47	968.511	9	-5.8	485.26	2	29.073	0.8285-0.8567		527									4690								1768483	22015	3Apr2022_DDH_SepWT_Slot1-50_1_3823.d	2	0	1	0	0	0	1	0	0	0	MMAR_0756|moeA2|molybdopterin			FALSE		GIAN(+0.98)DPN(+0.98)QNGGYPEFLVNVVGANGTVVSDGPAPLDQ(+0.98)PR	19.45	3850.83	38	3.8	1284.62	3	63.9097	1.2101-1.2378	481									5570									3775742	92771	21Jan2022_DDH_GusComp1_Slot1-26_3_3277.d	1	1	0	0	0	0	0	0	0	0	MMAR_1371|MMAR_1371|conserved	Deamidation (NQ); Deamidation (NQ); Deamidation (NQ)	N4:Deamidation (NQ):0.00;N7:Deamidation (NQ):0.00;Q36:Deamidation (NQ):5.10	FALSE		GMWAMTELMADM(+15.99)VEQK	51.46	1885.81	16	0.4	943.912	2	54.4798	1.1119-1.1399							562									4160			3299190	67668	21Jan2022_DDH_GusWT2_Slot1-23_2_3267.d	2	0	0	0	0	0	0	1	1	0	MMAR_2713|glcB|malate	Oxidation (M)	M12:Oxidation (M):28.36	FALSE
LAMSHVVPDLVQK	96.55	1435.79	13	-0.2	718.9	2	34.5819	1.0152-1.0432	223	457	453	3240	3400	3120	756	883	628	3310	4300	5530	24800	50700	49900	19200	6960	12300	2052061	30274	3Apr2022_DDH_SepDel_Slot1-49_1_3821.d	26	2	1	4	3	5	5	3	1	2	MMAR_2310|galE5|UDP-glucose			FALSE		GIAN(+0.98)DPNQNGGYPEFLVNVVGAN(+0.98)GTVVSDGPAPLDQPR	63.4	3849.84	38	11.5	1284.3	3	62.3806	1.1666-1.1945		426									9790								3780615	92082	21Jan2022_DDH_GusComp1_Slot1-26_1_3275.d	1	0	1	0	0	0	0	0	0	0	MMAR_1371|MMAR_1371|conserved	Deamidation (NQ); Deamidation (NQ)	N4:Deamidation (NQ):6.63;N23:Deamidation (NQ):39.44	FALSE		GMWAQ(+0.98)PQPETLDGLR	27.08	1698.8	15	10.9	850.418	2	41.6297	1.0323-1.0604							97.8									1550			2640952	40717	21Jan2022_DDH_GusWT2_Slot1-23_1_3266.d	1	0	0	0	0	0	0	1	0	0	MMAR_3037|cobN|cobalamin	Deamidation (NQ)	Q5:Deamidation (NQ):14.04	FALSE
LAMSIPAGAGATSAPAPEAPAAPEAPAAPR	59.74	2710.37	30	0.1	904.466	3	42.0552	1.1115-1.1395				341	209	318							3820	7730	13300				2449477	40204	3Apr2022_DDH_SepDel_Slot1-49_1_3819.d	7	0	0	0	2	3	2	0	0	0	MMAR_5240|dnaZX|DNA			FALSE		GIAN(+0.98)DPNQNGGYPEFLVNVVGANGTVVSDGPAPLDQ(+0.98)PR	52.44	3849.84	38	4.2	1284.29	3	62.2989	1.1287-1.1566					779									6970					3880121	77567	21Jan2022_DDH_GusD1_Slot1-24_2_3270.d	1	0	0	0	0	1	0	0	0	0	MMAR_1371|MMAR_1371|conserved	Deamidation (NQ); Deamidation (NQ)	N4:Deamidation (NQ):12.33;Q36:Deamidation (NQ):10.49	FALSE		GMWAQPQ(+0.98)PETLDGLR	53	1698.8	15	15.5	850.422	2	41.5243	1.0357-1.0638				162			97.8						2570			1550			2721674	38936	21Jan2022_DDH_GusD2_Slot1-25_1_3272.d	2	0	0	0	1	0	0	1	0	0	MMAR_3037|cobN|cobalamin	Deamidation (NQ)	Q7:Deamidation (NQ):31.86	FALSE
LAMVGLTGDEK	70.7	1132.58	11	0.3	567.297	2	28.2798	0.8927-0.9208	1010	1070	760	3010	3280	3180	537	733	629	13300	14200	7100	17600	17300	35300	4530	12600	11500	1728677	21143	3Apr2022_DDH_SepWT_Slot1-50_1_3823.d	15	2	2	2	1	1	2	1	2	2	MMAR_0994|mkl|ribonucleotide-transport			FALSE		GIAN(+0.98)DPNQNGGYPEFLVNVVGANGTVVSDGPAPLDQPR	48.97	3848.86	38	5	1283.97	3	62.3562	1.1666-1.1945				904									10200						3780615	92082	21Jan2022_DDH_GusComp1_Slot1-26_1_3275.d	2	0	1	0	1	0	0	0	0	0	MMAR_1371|MMAR_1371|conserved	Deamidation (NQ)	N4:Deamidation (NQ):0.00	FALSE		GMWAQPQPETLDGLR	82.5	1697.82	15	2.9	849.919	2	41.6725	1.0424-1.0705				697	1250	1020		556	516				12800	39700	15900		9650	9970	2846079	36342	21Jan2022_DDH_GusD2_Slot1-25_3_3274.d	16	0	0	0	3	5	2	2	2	2	MMAR_3037|cobN|cobalamin			FALSE
LAN(+0.98)AGVPIVGTPPAAIDLAEDRGAFGDVLTAAGLPAPR	34.83	3653.94	38	9.4	1219	3	67.0581	1.1328-1.1608		382			490		117	95.7			33300			10100		2370	2370		3665174	59144	3Apr2022_DDH_SepDel_Slot1-49_1_3820.d	8	0	3	0	0	3	0	1	1	0	MMAR_2199|carB|carbamoyl-phosphate	Deamidation (NQ)		FALSE		GIANDPN(+0.98)QN(+0.98)GGYPEFLVNVVGANGTVVSDGPAPLDQPR	58.19	3849.84	38	-0.4	1284.29	3	62.9784	1.1410-1.1689		97.2		572							6920		8130						3928673	76061	21Jan2022_DDH_GusD1_Slot1-24_1_3269.d	2	0	1	0	1	0	0	0	0	0	MMAR_1371|MMAR_1371|conserved	Deamidation (NQ); Deamidation (NQ)	N7:Deamidation (NQ):0.00;N9:Deamidation (NQ):0.00	FALSE		GN(+0.98)AIN(+0.98)TVGELPAVGSPAPAFALTGDDLGTVSSDQFR	57.35	3545.72	36	11.5	1182.93	3	64.3469	1.1309-1.1588	1780		33.4				429	2760		35700		2030				10800	123000		3766491	86301	21Jan2022_DDH_GusWT2_Slot1-23_1_3266.d	8	3	0	2	0	0	0	1	2	0	MMAR_2860|tpx|thiol	Deamidation (NQ); Deamidation (NQ)	N2:Deamidation (NQ):117.64;N5:Deamidation (NQ):132.39	FALSE
LAN(+0.98)EAGVPSVPHLIGR	40.77	1629.88	16	16.2	544.311	3	36.4277	0.8049-0.8331					239									3740					2150341	33073	3Apr2022_DDH_SepDel_Slot1-49_1_3820.d	1	0	0	0	0	1	0	0	0	0	MMAR_3388|MMAR_3388|conserved	Deamidation (NQ)		FALSE		GIANDPN(+0.98)QNGGYPEFLVNVVGAN(+0.98)GTVVSDGPAPLDQPR	59.28	3849.84	38	1	1284.29	3	62.3367	1.1276-1.1555																			3779642	92036	21Jan2022_DDH_GusComp1_Slot1-26_1_3275.d	1	0	1	0	0	0	0	0	0	0	MMAR_1371|MMAR_1371|conserved	Deamidation (NQ); Deamidation (NQ)	N7:Deamidation (NQ):10.11;N23:Deamidation (NQ):30.64	FALSE		GN(+0.98)AIN(+0.98)TVGELPAVGSPAPAFALTGDDLGTVSSDQFRGK	24.48	3730.83	38	14.3	1244.64	3	59.1618	1.1074-1.1354							1150									22900			3512603	76214	21Jan2022_DDH_GusWT2_Slot1-23_1_3266.d	1	0	0	0	0	0	0	1	0	0	MMAR_2860|tpx|thiol	Deamidation (NQ); Deamidation (NQ)	N2:Deamidation (NQ):0.00;N5:Deamidation (NQ):0.00	FALSE
LAN(+0.98)EILDASN(+0.98)GLGASVK	48.15	1672.85	17	10	558.63	3	38.6029	0.8511-0.8792			528		306							8080		11400					2257870	35851	3Apr2022_DDH_SepDel_Slot1-49_1_3820.d	5	0	1	1	0	3	0	0	0	0	MMAR_1012|rpsG|30S	Deamidation (NQ); Deamidation (NQ)		FALSE		GIANDPN(+0.98)QNGGYPEFLVNVVGANGTVVSDGPAPLDQPR	60.29	3848.86	38	-8.6	1283.95	3	62.9255	1.1700-1.1978																			3907973	78536	21Jan2022_DDH_GusD1_Slot1-24_2_3270.d	1	0	0	0	0	1	0	0	0	0	MMAR_1371|MMAR_1371|conserved	Deamidation (NQ)	N7:Deamidation (NQ):5.08	FALSE		GN(+0.98)AINTVGELPAVGSPAPAFALTGDDLGTVSSDQ(+0.98)FR	58.93	3545.72	36	6.1	1182.92	3	64.9326	1.1454-1.1733						599	429								6670	10800			3997678	76468	21Jan2022_DDH_GusD2_Slot1-25_3_3274.d	2	0	0	0	0	0	1	1	0	0	MMAR_2860|tpx|thiol	Deamidation (NQ); Deamidation (NQ)	N2:Deamidation (NQ):7.77;Q34:Deamidation (NQ):26.31	FALSE
LAN(+0.98)EILDASN(+0.98)GLGASVKR	55.06	1828.95	18	11.6	610.665	3	33.62	0.8680-0.8961	143									4610									1962985	26482	3Apr2022_DDH_SepWT_Slot1-50_1_3824.d	2	2	0	0	0	0	0	0	0	0	MMAR_1012|rpsG|30S	Deamidation (NQ); Deamidation (NQ)		FALSE		GIANDPNQN(+0.98)GGYPEFLVN(+0.98)VVGAN(+0.98)GTVVSDGPAPLDQPR	63.58	3850.83	38	4.8	1284.62	3	62.4899	1.1108-1.1387									135									2530	3995933	50621	21Jan2022_DDH_GusWT1_Slot1-22_1_3263.d	1	0	0	0	0	0	0	0	0	1	MMAR_1371|MMAR_1371|conserved	Deamidation (NQ); Deamidation (NQ); Deamidation (NQ)	N9:Deamidation (NQ):13.89;N18:Deamidation (NQ):11.04;N23:Deamidation (NQ):47.33	FALSE		GN(+0.98)AINTVGELPAVGSPAPAFALTGDDLGTVSSDQFR	121.65	3544.73	36	3.4	1182.59	3	64.7978	1.0895-1.1175	1530	15000	4030	249	525	776	19600	20000	18700	17200	423000	56400	5950	10400	7110	148000	130000	113000	3787658	87074	21Jan2022_DDH_GusWT2_Slot1-23_1_3266.d	41	3	5	6	3	5	2	9	4	4	MMAR_2860|tpx|thiol	Deamidation (NQ)	N2:Deamidation (NQ):0.00	FALSE
LAN(+0.98)EILDASNGLGASVK	49.49	1671.87	17	-2.8	836.939	2	41.088	1.0679-1.0959																			2378765	39017	3Apr2022_DDH_SepDel_Slot1-49_1_3820.d	1	0	0	0	0	1	0	0	0	0	MMAR_1012|rpsG|30S	Deamidation (NQ)	N3:Deamidation (NQ):79.54	FALSE		GIANDPNQN(+0.98)GGYPEFLVNVVGAN(+0.98)GTVVSDGPAPLDQPR	78.36	3849.84	38	4.2	1284.29	3	62.2989	1.1320-1.1599	952	437			779					25900	7160			20900					3878197	77497	21Jan2022_DDH_GusD1_Slot1-24_2_3270.d	10	3	2	1	1	3	0	0	0	0	MMAR_1371|MMAR_1371|conserved	Deamidation (NQ); Deamidation (NQ)	N9:Deamidation (NQ):11.06;N23:Deamidation (NQ):33.29	FALSE		GN(+0.98)ASTPAGPPSITSEPFGEVDATPVSR	15.92	2641.25	27	9	881.432	3	44.5006	0.9614-0.9896					215									4540					2862939	42078	21Jan2022_DDH_GusD2_Slot1-25_2_3273.d	1	0	0	0	0	1	0	0	0	0	MMAR_2557|MMAR_2557|aldose	Deamidation (NQ)		FALSE
LAN(+0.98)LLFTYELQR	36	1480.79	12	5.5	741.408	2	50.6191	1.0140-1.0421							202									1420			3051442	30349	3Apr2022_DDH_SepComp_Slot1-51_1_3827.d	1	0	0	0	0	0	0	1	0	0	MMAR_0757|MMAR_0757|dehydrogenase/reductase|313	Deamidation (NQ)	N3:Deamidation (NQ):47.82	FALSE		GIANDPNQN(+0.98)GGYPEFLVNVVGANGTVVSDGPAPLDQ(+0.98)PR	62.31	3849.84	38	1.7	1284.29	3	62.3431	1.1175-1.1454																			3991251	50574	21Jan2022_DDH_GusWT1_Slot1-22_1_3263.d	1	0	0	0	0	0	0	0	0	1	MMAR_1371|MMAR_1371|conserved	Deamidation (NQ); Deamidation (NQ)	N9:Deamidation (NQ):7.21;Q36:Deamidation (NQ):0.00	FALSE		GN(+0.98)DAAAVR	18.99	773.367	8	6.2	387.693	2	14.1353	0.6919-0.7205								462	569								4020	4110	1290832	6010	21Jan2022_DDH_GusWT2_Slot1-23_3_3268.d	2	0	0	0	0	0	0	0	1	1		Deamidation (NQ)		FALSE
LANADFLAK	51.26	961.523	9	-1.5	481.768	2	26.0463	0.8162-0.8443		2450	2670	3020	2870	2800	1280	1250	1230		31200	15800	16900	17500	16900	8210	8160	18500	1660588	19798	3Apr2022_DDH_SepDel_Slot1-49_1_3819.d	11	1	2	1	1	1	1	1	1	2	MMAR_3772|valS|valyl-tRNA			FALSE		GIANDPNQN(+0.98)GGYPEFLVNVVGANGTVVSDGPAPLDQPR	57.9	3848.86	38	12.2	1283.98	3	62.2192	1.1421-1.1700	942		3240							9600		47100							3668189	89969	21Jan2022_DDH_GusComp1_Slot1-26_2_3276.d	10	3	2	4	0	0	1	0	0	0	MMAR_1371|MMAR_1371|conserved	Deamidation (NQ)	N9:Deamidation (NQ):0.00	FALSE		GN(+0.98)EWYFRETETTAAHPNSR	47.55	2266	19	3.9	756.345	3	29.8357	0.9693-0.9974				117		231							1720		2780				2262270	18930	21Jan2022_DDH_GusD2_Slot1-25_3_3274.d	2	0	0	0	1	0	1	0	0	0	MMAR_0451|pckA|iron-regulated	Deamidation (NQ)	N2:Deamidation (NQ):79.57	FALSE
LANAGVPIVGTPPAAIDLAEDR	90.98	2159.16	22	0.9	1080.59	2	51.1183	1.2167-1.2446	2170	1460	3240	1350	1700	1350	329	393	445	17300	57200	42000	9050	9950	19400	3420	4380	4150	2840729	44897	3Apr2022_DDH_SepWT_Slot1-50_1_3823.d	22	4	6	3	1	1	2	2	1	2	MMAR_2199|carB|carbamoyl-phosphate			FALSE		GIANDPNQNGGYPEFLVN(+0.98)VVGAN(+0.98)GTVVSDGPAPLDQPR	69.14	3849.84	38	2.9	1284.29	3	61.6082	1.1466-1.1744	383			572	779		125			4850			8130	6970		1760			3664196	87830	21Jan2022_DDH_GusComp1_Slot1-26_3_3277.d	5	2	0	0	1	1	0	1	0	0	MMAR_1371|MMAR_1371|conserved	Deamidation (NQ); Deamidation (NQ)	N18:Deamidation (NQ):26.72;N23:Deamidation (NQ):27.62	FALSE		GN(+0.98)HGPTLAAMELSSTR	49.72	1641.78	16	0.3	548.267	3	29.7592	0.7936-0.8220						327									16900				2261311	18898	21Jan2022_DDH_GusD2_Slot1-25_3_3274.d	4	0	0	0	0	0	3	0	1	0	MMAR_0551|eccE3|conserved	Deamidation (NQ)		FALSE
LANAGVPIVGTPPAAIDLAEDRGAFGDVLTAAGLPAPR	53.91	3652.96	38	-0.9	914.246	4	66.8517	1.1272-1.1552				1070	781	321	842	373					30100	17400	10700	10700	5520		3663628	51109	3Apr2022_DDH_SepWT_Slot1-50_1_3822.d	27	1	4	3	3	5	5	3	3	0	MMAR_2199|carB|carbamoyl-phosphate			FALSE		GIANDPNQNGGYPEFLVN(+0.98)VVGANGTVVSDGPAPLDQPR	15.67	3848.86	38	-13.1	1283.94	3	63.0033	1.1231-1.1510				471									8540						3931541	76148	21Jan2022_DDH_GusD1_Slot1-24_1_3269.d	1	0	0	0	1	0	0	0	0	0	MMAR_1371|MMAR_1371|conserved	Deamidation (NQ)	N18:Deamidation (NQ):3.50	FALSE		GN(+0.98)IGPYLIRQLAQ(+0.98)MGAKTVVAVSRN(+0.98)PGQR	14.03	3096.65	29	7.3	1033.23	3	56.849	1.2634-1.2911																			3394420	71125	21Jan2022_DDH_GusWT2_Slot1-23_1_3266.d	1	0	0	0	0	0	0	1	0	0	MMAR_1776|ppsA|phenolpthiocerol	Deamidation (NQ); Deamidation (NQ); Deamidation (NQ)	N2:Deamidation (NQ):0.00;Q13:Deamidation (NQ):9.42;N25:Deamidation (NQ):5.08	FALSE
LANDLLNQASAR	74.52	1284.68	12	-2.4	643.345	2	26.1162	0.9175-0.9456	3290	3640	3440	4110	4510	4470	1840	1830	1720	34700	18500	20100	44700	46300	23800	22700	21800	9990	1856857	12127	3Apr2022_DDH_SepComp_Slot1-51_1_3827.d	16	2	1	2	3	2	1	2	2	1	MMAR_2930|cyp147G1|cytochrome			FALSE		GIANDPNQNGGYPEFLVNVVGAN(+0.98)GTVVSDGPAPLDQPR	74.37	3848.86	38	7.1	1283.97	3	61.6072	1.1533-1.1811		1090	1020								8370	27600							3639057	88647	21Jan2022_DDH_GusComp1_Slot1-26_2_3276.d	11	1	1	5	1	0	0	1	1	1	MMAR_1371|MMAR_1371|conserved	Deamidation (NQ)	N23:Deamidation (NQ):16.21	FALSE		GN(+0.98)LIGIPGAPER	31.18	1193.64	12	11.5	597.834	2	34.779	0.8890-0.9173		132									2220								2438565	21876	21Jan2022_DDH_GusComp2_Slot1-27_2_3279.d	1	0	1	0	0	0	0	0	0	0	MMAR_0542|eccB3|conserved	Deamidation (NQ)		FALSE
LANDSEYGLC(+57.02)AAVFSR	97.84	1771.82	16	1.1	886.918	2	41.2145	1.0836-1.1115	1710	1620	1830	2330	2330	3110	600	846	920	9490	10800	22800	14200	14200	34500	5000	6390	5890	2357541	35406	3Apr2022_DDH_SepWT_Slot1-50_1_3823.d	11	1	1	2	1	1	2	1	1	1	MMAR_1607|putA_2|succinate-semialdehyde	Carbamidomethylation	C10:Carbamidomethylation:1000.00	FALSE		GIANDPNQNGGYPEFLVNVVGANGTVVSDGPAPLDQPR	75.43	3847.88	38	-0.6	1283.63	3	61.6039	1.1466-1.1744	941									34300									3664196	87830	21Jan2022_DDH_GusComp1_Slot1-26_3_3277.d	16	5	1	1	2	2	2	2	0	1	MMAR_1371|MMAR_1371|conserved			FALSE		GN(+0.98)PAGAGGGLEAAAR	15.87	1268.61	15	-9.8	635.307	2	30.6384	0.9139-0.9422	756									8360									2172138	20571	21Jan2022_DDH_GusComp2_Slot1-27_1_3278.d	1	1	0	0	0	0	0	0	0	0	MMAR_5125|mesJ|cell	Deamidation (NQ)		FALSE
LANEAGVPSVPHLIGR	75.46	1628.9	16	-3	543.972	3	36.1337	0.7981-0.8263	1560	940	1450	2510	2010	1980	607	659	726	38200	50200	30900	51900	27700	72800	20800	12500	15400	2113871	29975	3Apr2022_DDH_SepWT_Slot1-50_1_3823.d	37	5	5	5	5	3	5	4	2	3	MMAR_3388|MMAR_3388|conserved			FALSE		GIAPSPALQGQR	68.18	1193.65	12	-1	597.832	2	19.8272	0.8527-0.8811	8760	8420	7940	7090	6860	6260	4870	5250	5090	49500	46300	89300	80100	83900	74200	62300	60900	34100	1919944	6616	21Jan2022_DDH_GusWT1_Slot1-22_1_3263.d	15	1	1	2	2	2	2	2	2	1	MMAR_1277|manB|d-alpha-D-mannose-1-phosphate			FALSE		GN(+0.98)PGPAGYGAVVWTADR	24.09	1687.8	17	-0.4	844.905	2	37.6199	1.0323-1.0604																			2440368	32949	21Jan2022_DDH_GusWT2_Slot1-23_3_3268.d	1	0	0	0	0	0	0	0	0	1	MMAR_3304|MMAR_3304|conserved	Deamidation (NQ)		FALSE
LANEIDRGLR	12.96	1155.64	10	-2.6	386.218	3	8.9091	0.7327-0.7609																			1031670	1773	3Apr2022_DDH_SepComp_Slot1-51_1_3827.d	1	0	0	0	0	0	0	1	0	0	MMAR_3222|aroG|3-deoxy-D-arabino-heptulosonate;MMAR_1854|aroG_1|3-deoxy-D-arabino-heptulosonate			FALSE		GIAQKPLDGVSFK	88.74	1358.76	13	-1.1	680.384	2	28.6422	0.9659-0.9941	6730	7440	1960	6270	6050	1140	5750	5790	5670	42700	39700	11100	59600	92600	8380	88900	69100	73900	2207409	17835	21Jan2022_DDH_GusD1_Slot1-24_2_3270.d	31	3	2	2	3	5	3	5	4	4	MMAR_1041|atsA|arylsulfatase			FALSE		GN(+0.98)PTVEVEVALIDGTFAR	40.73	1887.96	18	12.4	944.998	2	61.5985	1.1265-1.1544					176									2960					3707919	71298	21Jan2022_DDH_GusD2_Slot1-25_2_3273.d	1	0	0	0	0	1	0	0	0	0	MMAR_4462|eno|enolase	Deamidation (NQ)		FALSE
LANEILDASN(+0.98)GLGASVK	88.56	1671.87	17	1.3	836.942	2	38.1428	1.0723-1.1004	19600	22000	22100	22500	23800	29100	5760	6400	6440	367000	300000	378000	316000	431000	812000	92300	99900	97000	2472768	21780	3Apr2022_DDH_SepComp_Slot1-51_1_3826.d	82	10	9	12	7	12	15	6	7	4	MMAR_1012|rpsG|30S	Deamidation (NQ)	N10:Deamidation (NQ):170.15	FALSE		GIASGGTSVN(+0.98)FGDYGIQALEHAYVTN(+0.98)R	36.91	2798.31	27	6.2	933.785	3	56.1252	1.1086-1.1365					377									6510					3570015	65955	21Jan2022_DDH_GusD1_Slot1-24_2_3270.d	1	0	0	0	0	1	0	0	0	0	MMAR_1038|rplP|50S	Deamidation (NQ); Deamidation (NQ)	N10:Deamidation (NQ):15.08;N26:Deamidation (NQ):32.47	FALSE		GN(+0.98)PVIVEATR	21.26	1055.56	10	14.5	528.795	2	18.8246	0.8198-0.8482									139									1860	1519300	10144	21Jan2022_DDH_GusWT2_Slot1-23_3_3268.d	1	0	0	0	0	0	0	0	0	1	MMAR_5033|fadA5|acetyl-CoA	Deamidation (NQ)		FALSE
LANEILDASN(+0.98)GLGASVKR	80.16	1827.97	18	0.7	914.992	2	34.0142	1.1776-1.2055	415	499	451	1400	835	1210				12400	4770	10800	17600	26000	12800				2023517	29540	3Apr2022_DDH_SepDel_Slot1-49_1_3821.d	21	5	1	2	4	6	3	0	0	0	MMAR_1012|rpsG|30S	Deamidation (NQ)	N10:Deamidation (NQ):104.64	FALSE		GIASGGTSVN(+0.98)FGDYGIQALEHAYVTNR	92.51	2797.33	27	5.7	933.456	3	57.0524	1.0278-1.0559	3630		1330		11100		328	213		36300		25300		334000		5160	3260		3433773	77106	21Jan2022_DDH_GusComp1_Slot1-26_3_3277.d	10	2	1	1	1	2	1	1	1	0	MMAR_1038|rplP|50S	Deamidation (NQ)	N10:Deamidation (NQ):47.00	FALSE		GN(+0.98)QDTAWIR	28.21	1060.49	9	13.9	531.261	2	19.1741	0.8300-0.8584				2100									12500						1630832	9509	21Jan2022_DDH_GusD2_Slot1-25_1_3272.d	1	0	0	0	1	0	0	0	0	0	MMAR_1271|ctpC|metal	Deamidation (NQ)	N2:Deamidation (NQ):17.01	FALSE
LANEILDASNGLGASVK	100.7	1670.88	17	4.4	836.453	2	39.5255	1.0667-1.0948	33300	3630	42300	45700	54200	55000	13500	13600	15600	195000	25100	406000	891000	731000	903000	85300	149000	91100	2325557	36794	3Apr2022_DDH_SepDel_Slot1-49_1_3819.d	48	6	5	7	6	6	6	4	3	5	MMAR_1012|rpsG|30S			FALSE		GIASGGTSVNFGDYGIQ(+0.98)ALEHAYVTNR	105.53	2797.33	27	12.2	933.462	3	56.6464	1.0008-1.0289		168			10900						3100			331000					3596979	66963	21Jan2022_DDH_GusD1_Slot1-24_2_3270.d	5	1	1	1	0	1	0	1	0	0	MMAR_1038|rplP|50S	Deamidation (NQ)	Q17:Deamidation (NQ):58.59	FALSE		GN(+0.98)RPLKSLSDLLKGKQGR	15.45	1967.13	18	-1.7	492.788	4	21.6882	0.8129-0.8414	1950									8280									1731933	11421	21Jan2022_DDH_GusComp2_Slot1-27_1_3278.d	1	1	0	0	0	0	0	0	0	0	MMAR_0996|rpoC|DNA-directed	Deamidation (NQ)	N2:Deamidation (NQ):8.82	FALSE
LANEILDASNGLGASVKR	82.39	1826.98	18	0.3	610.002	3	34.9179	0.8691-0.8972	1210	1150	1280	3590	3720	3830	494	285	381	9250	8630	18100	28000	50000	25500	5490	3110	3400	2052287	28646	3Apr2022_DDH_SepWT_Slot1-50_1_3823.d	17	1	1	2	4	3	3	1	1	1	MMAR_1012|rpsG|30S			FALSE		GIASGGTSVNFGDYGIQALEHAYVTN(+0.98)R	58.6	2797.33	27	4.9	933.455	3	55.8954	1.1309-1.1588			676		422			213				16900		8460			3260		3353260	75388	21Jan2022_DDH_GusComp1_Slot1-26_2_3276.d	5	0	1	2	0	1	0	0	1	0	MMAR_1038|rplP|50S	Deamidation (NQ)	N26:Deamidation (NQ):22.83	FALSE		GN(+0.98)SDSLPDTKNPLFDEAQER	50.56	2233.01	20	9.4	745.352	3	43.0577	0.8788-0.9071			335									7090							2832493	34807	21Jan2022_DDH_GusComp2_Slot1-27_3_3280.d	2	0	0	2	0	0	0	0	0	0	MMAR_4393|fadA3|beta-ketoacyl	Deamidation (NQ)	N2:Deamidation (NQ):41.41	FALSE
LANFDDANLR	55.85	1147.56	10	-1.7	574.787	2	25.7655	0.8713-0.8995		1180		1170	1310	1570	497		517		7420		6600	9930	9220	3970		4040	1607362	18484	3Apr2022_DDH_SepWT_Slot1-50_1_3823.d	10	1	2	1	1	1	1	1	1	1	MMAR_2230|whiA|transcriptional			FALSE		GIASGGTSVNFGDYGIQALEHAYVTNR	137.3	2796.35	27	4.2	933.127	3	56.4581	1.0346-1.0626	207000	215000	215000	106000	82000	113000	2970	2350	3360	4660000	3270000	8400000	1750000	1850000	2950000	34900	24600	62700	3477336	78027	21Jan2022_DDH_GusComp1_Slot1-26_1_3275.d	105	16	17	22	10	9	8	8	5	10	MMAR_1038|rplP|50S			FALSE		GN(+0.98)TVLAEHADGGVLR	57.48	1508.76	15	2	503.928	3	24.7738	0.7913-0.8198		304	270	272	119						2000	2560	7250	4700					1939892	12659	21Jan2022_DDH_GusComp2_Slot1-27_3_3280.d	4	0	1	1	1	1	0	0	0	0	MMAR_4888|purL|phosphoribosylformylglycinamidine	Deamidation (NQ)		FALSE
LANFDDANLRR	54.83	1303.66	11	5.6	435.564	3	21.2073	0.7428-0.7711	1090			2050		710	647		603	19900			13300		15200	6520		6390	1430033	14504	3Apr2022_DDH_SepDel_Slot1-49_1_3819.d	15	2	1	1	1	1	4	1	1	3	MMAR_2230|whiA|transcriptional			FALSE		GIATRPEINQESPAINLESRA	88.95	2265.17	21	0.4	756.065	3	34.757	0.8958-0.9241	1260	1300	1170	1210	1220	932	1460	1600	1470	9740	11300	9480	21200	9680	7660	10300	9970	22000	2401434	32022	21Jan2022_DDH_GusComp1_Slot1-26_1_3275.d	11	1	1	1	2	1	1	1	1	2	MMAR_4041|MMAR_4041|conserved			FALSE		GN(+0.98)VIDPLDWIDTFGADALR	37.3	2088.02	19	10.8	1045.03	2	78.841	1.1477-1.1756							587									5610			4475732	105854	21Jan2022_DDH_GusWT2_Slot1-23_1_3266.d	1	0	0	0	0	0	0	1	0	0	MMAR_3772|valS|valyl-tRNA	Deamidation (NQ)		FALSE
LANHLVDQGC(+57.02)DGLVVSGTTGESPTTTDDEKR	81.45	3271.53	31	4.5	818.893	4	30.2613	0.9894-1.0174	1470	1870	1680		1850	1930		826		15200	15500	29700		16800	36000		8800		1842613	24766	3Apr2022_DDH_SepDel_Slot1-49_1_3821.d	12	2	1	3	2	1	2	0	1	0	MMAR_1962|dapA|dihydrodipicolinate	Carbamidomethylation	C10:Carbamidomethylation:1000.00	FALSE		GIATSVMLR	14.44	946.527	9	-3.3	474.269	2	35.0985	0.7981-0.8266					511									2920					2531304	26550	21Jan2022_DDH_GusD1_Slot1-24_2_3270.d	1	0	0	0	0	1	0	0	0	0	MMAR_1588|MMAR_1588|conserved			FALSE		GN(+0.98)VPASLVEYVIM(+15.99)GQVLTAGAGQM(+15.99)PAR	51.95	2761.38	27	16.1	921.481	3	70.5657	1.1432-1.1711	65.1					278				2740					2070				4110174	57330	21Jan2022_DDH_GusComp2_Slot1-27_1_3278.d	2	1	0	0	0	0	1	0	0	0	MMAR_4075|fadA4|acetyl-CoA	Deamidation (NQ); Oxidation (M); Oxidation (M)	N2:Deamidation (NQ):6.38;M13:Oxidation (M):1000.00;M24:Oxidation (M):1000.00	FALSE
LANHLVDQGC(+57.02)DGLVVSGTTGESPTTTDDEKRELLR	79.49	3782.84	35	4	757.578	5	35.5687	0.9714-0.9995				246	285								8800	8640					2107687	32134	3Apr2022_DDH_SepDel_Slot1-49_1_3820.d	7	0	0	0	3	3	1	0	0	0	MMAR_1962|dapA|dihydrodipicolinate	Carbamidomethylation	C10:Carbamidomethylation:1000.00	FALSE		GIC(+57.02)ALRPGAEGFSENITAR	112.22	2018	19	-0.9	673.673	3	35.952	0.8357-0.8641	6270	7650	7730	6250	5540	5520			1380	81500	101000	87200	82100	92100	77700			10700	2570469	27708	21Jan2022_DDH_GusD1_Slot1-24_2_3270.d	22	3	5	4	3	3	2	1	0	1	MMAR_1730|ppk|polyphosphate	Carbamidomethylation	C3:Carbamidomethylation:1000.00	FALSE		GN(+0.98)VTVIADPGGR	40.57	1155.59	12	17.2	578.811	2	19.5504	0.8584-0.8867																			1576598	10895	21Jan2022_DDH_GusWT2_Slot1-23_2_3267.d	1	0	0	0	0	0	0	0	1	0	MMAR_1117|MMAR_1117|conserved	Deamidation (NQ)		FALSE
LANIQDLPAVDAPAQDGVVPR	56.03	2158.14	21	-2	1080.07	2	45.0536	1.1932-1.2211		177									3940								2566561	43267	3Apr2022_DDH_SepDel_Slot1-49_1_3821.d	4	0	1	0	2	0	1	0	0	0	MMAR_3024|MMAR_3024|conserved			FALSE		GIDADSEEALDRFGDLVAGALATA	61.39	2376.14	24	1.6	1189.08	2	74.7882	1.2634-1.2911	1330	1190		283	354	344				12800	6870		2900	8880	2890				4486114	93988	21Jan2022_DDH_GusD1_Slot1-24_2_3270.d	9	2	1	1	1	3	1	0	0	0	MMAR_5361|fadE35|acyl-CoA			FALSE		GN(+0.98)YEQHDGTSDELRAEVAEAISPIARPR	39.26	3081.48	28	3.8	617.305	5	48.6383	0.9207-0.9490									118									4860	2986403	54302	21Jan2022_DDH_GusWT2_Slot1-23_3_3268.d	1	0	0	0	0	0	0	0	0	1	MMAR_5155|acs|acetyl-coenzyme	Deamidation (NQ)	N2:Deamidation (NQ):0.00	FALSE
LANLETAVAEM(+15.99)SAESLTGTTGLGHTR	57.55	2645.3	26	2.4	882.775	3	46.0717	1.1530-1.1809				187		361							2040		4610				2647904	45815	3Apr2022_DDH_SepDel_Slot1-49_1_3819.d	4	0	0	0	1	0	3	0	0	0	MMAR_1114|glmS|glucosamine-fructose-6-phosphate	Oxidation (M)		FALSE		GIDAEFLDLPR	73.37	1244.64	11	1.7	623.328	2	47.2254	0.9207-0.9490		3890	4840	4670	4790	5260	6490	4800	3200		21000	50500	28200	30900	28600	176000	22900	19000	2921058	54774	21Jan2022_DDH_GusComp1_Slot1-26_2_3276.d	20	2	2	5	1	1	1	6	1	1	MMAR_3616|MMAR_3616|conserved			FALSE		GNAAVAQIVAAKPQ(+0.98)ADVTLQALDLSSLDSVR	55.73	3121.66	31	11.9	1041.57	3	60.1023	1.1018-1.1298						136									2320				3757517	69911	21Jan2022_DDH_GusD2_Slot1-25_3_3274.d	1	0	0	0	0	0	1	0	0	0	MMAR_0757|MMAR_0757|dehydrogenase/reductase|313	Deamidation (NQ)	Q14:Deamidation (NQ):0.00	FALSE
LANLETAVAEMSAESLTGTTGLGHTR	72.9	2629.3	26	0.6	877.442	3	55.7518	1.0768-1.1048				1400	1660	1640							34800	13900	10500				3114495	56322	3Apr2022_DDH_SepDel_Slot1-49_1_3819.d	6	0	0	0	3	1	1	0	0	1	MMAR_1114|glmS|glucosamine-fructose-6-phosphate			FALSE		GIDALQ(+0.98)ELAAIAPVVVVAGNHDSPALFR	38.87	2843.52	28	11.3	948.857	3	78.0555	1.1911-1.2190				69.7									2180						4668796	94051	21Jan2022_DDH_GusD1_Slot1-24_1_3269.d	1	0	0	0	1	0	0	0	0	0	MMAR_3600|MMAR_3600|DNA	Deamidation (NQ)	Q6:Deamidation (NQ):62.41	FALSE		GNAAVAQIVAAKPQADVTLQ(+0.98)ALDLSSLDSVR	40.93	3121.66	31	16.1	1041.58	3	59.6634	1.0963-1.1242									173									2480	3538350	78786	21Jan2022_DDH_GusWT2_Slot1-23_3_3268.d	1	0	0	0	0	0	0	0	0	1	MMAR_0757|MMAR_0757|dehydrogenase/reductase|313	Deamidation (NQ)	Q20:Deamidation (NQ):4.05	FALSE
LANLGIEAGSPFDASR	60.84	1616.82	16	-5.8	809.41	2	40.4539	1.0073-1.0354	3560									27600									2301327	33885	3Apr2022_DDH_SepWT_Slot1-50_1_3824.d	2	2	0	0	0	0	0	0	0	0	MMAR_2611|MMAR_2611|conserved			FALSE		GIDALQELAAIAPVVVVAGN(+0.98)HDSPALFR	54.32	2843.52	28	11.3	948.857	3	78.0555	1.1956-1.2234				69.7									2180						4667862	94044	21Jan2022_DDH_GusD1_Slot1-24_1_3269.d	1	0	0	0	1	0	0	0	0	0	MMAR_3600|MMAR_3600|DNA	Deamidation (NQ)	N20:Deamidation (NQ):0.00	FALSE		GNAAVAQIVAAKPQADVTLQALDLSSLDSVR	84.12	3120.68	31	7.2	1041.24	3	60.0926	1.1018-1.1298				418	358								14500	10500					3757517	69911	21Jan2022_DDH_GusD2_Slot1-25_3_3274.d	6	0	0	0	3	2	1	0	0	0	MMAR_0757|MMAR_0757|dehydrogenase/reductase|313			FALSE
LANLGIEAGSPFDASRFDADQVAELER	65	2890.41	27	8.4	964.485	3	53.3185	1.0241-1.0522				667	431	234							6610	9460	5330				3001239	54306	3Apr2022_DDH_SepDel_Slot1-49_1_3819.d	5	0	0	0	1	2	2	0	0	0	MMAR_2611|MMAR_2611|conserved			FALSE		GIDALQELAAIAPVVVVAGNHDSPALFR	77.93	2842.53	28	0.4	948.519	3	78.0574	1.1956-1.2234	1060	1050	981							7650	7250	6680							4667862	94044	21Jan2022_DDH_GusD1_Slot1-24_1_3269.d	11	2	2	2	3	1	1	0	0	0	MMAR_3600|MMAR_3600|DNA			FALSE		GNAIIGQLR	14.12	940.545	9	5.7	471.283	2	36.7855	0.8095-0.8380		295									1900								2529021	24267	21Jan2022_DDH_GusComp2_Slot1-27_2_3279.d	1	0	1	0	0	0	0	0	0	0	MMAR_2692|MMAR_2692|conserved			FALSE
LANLLFTYELQ(+0.98)R	15.6	1480.79	12	-4.4	741.4	2	50.5474	1.0096-1.0376																			3075568	30373	3Apr2022_DDH_SepComp_Slot1-51_1_3826.d	1	0	0	0	0	0	0	0	1	0	MMAR_0757|MMAR_0757|dehydrogenase/reductase|313	Deamidation (NQ)	Q11:Deamidation (NQ):13.33	FALSE		GIDATTGDLR	43.76	1017.51	10	-1.3	509.761	2	16.7424	0.7936-0.8220					352			94.8						3120			2630		1774464	4821	21Jan2022_DDH_GusWT1_Slot1-22_3_3265.d	7	0	0	0	0	1	1	3	1	1	MMAR_0553|tam|trans-aconitate			FALSE		GNAIN(+0.98)TVGELPAVGSPAPAFALTGDDLGTVSSDQ(+0.98)FR	38.12	3545.72	36	6.4	1182.92	3	66.7319	1.1343-1.1622	759									8920									3925628	55403	21Jan2022_DDH_GusComp2_Slot1-27_1_3278.d	2	2	0	0	0	0	0	0	0	0	MMAR_2860|tpx|thiol	Deamidation (NQ); Deamidation (NQ)	N5:Deamidation (NQ):12.33;Q34:Deamidation (NQ):49.94	FALSE
LANLLFTYELQR	51.78	1479.81	12	3.2	740.914	2	50.6057	1.0084-1.0365									64.3									3230	3078394	30418	3Apr2022_DDH_SepComp_Slot1-51_1_3826.d	3	0	0	0	0	0	0	1	1	1	MMAR_0757|MMAR_0757|dehydrogenase/reductase|313			FALSE		GIDDVAVAVVASPQ(+0.98)STVVGGATDTVR	76.09	2484.27	26	3.4	1243.15	2	49.8437	1.3220-1.3496		280				812					7210				24300				3075513	59982	21Jan2022_DDH_GusComp1_Slot1-26_3_3277.d	4	1	1	0	0	0	1	1	0	0	MMAR_1767|mas|multifunctional	Deamidation (NQ)		FALSE		GNAIN(+0.98)TVGELPAVGSPAPAFALTGDDLGTVSSDQFR	100.63	3544.73	36	2.2	1182.59	3	64.7042	1.1097-1.1376	1590	6800	4300	3330	1790		22800	20300	22100	81200	156000	33400	42500	86300		939000	877000	161000	3807503	88379	21Jan2022_DDH_GusWT2_Slot1-23_2_3267.d	47	2	6	4	7	10	1	4	5	8	MMAR_2860|tpx|thiol	Deamidation (NQ)	N5:Deamidation (NQ):0.00	FALSE
LANM(+15.99)IGPAM(+15.99)DTTLSR	47.78	1621.78	15	-1.6	811.896	2	25.0664	1.0432-1.0712	209	341	281							2070	3180	2760							1574208	17775	3Apr2022_DDH_SepWT_Slot1-50_1_3822.d	3	1	1	1	0	0	0	0	0	0	MMAR_0829|galE2|UDP-glucose	Oxidation (M); Oxidation (M)		FALSE		GIDDVAVAVVASPQSTVVGGATDTVR	119.34	2483.29	26	4.5	828.773	3	49.9959	1.1119-1.1399	79700	70500	81900	66100	67200	69000	34300	29700	26700	1220000	1180000	1960000	1180000	1120000	725000	667000	285000	470000	3056198	61061	21Jan2022_DDH_GusComp1_Slot1-26_2_3276.d	124	13	11	14	13	13	17	14	13	16	MMAR_1767|mas|multifunctional			FALSE		GNAINTVGELPAVGSPAPAFALTGDDLGTVSSDQ(+0.98)FR	45.31	3544.73	36	4.3	1182.59	3	64.0334	1.0985-1.1265		3190		2790	803						128000		38300	13200					3842934	78387	21Jan2022_DDH_GusD2_Slot1-25_1_3272.d	8	1	2	0	3	1	0	1	0	0	MMAR_2860|tpx|thiol	Deamidation (NQ)	Q34:Deamidation (NQ):14.29	FALSE
LANM(+15.99)IGPAMDTTLSR	27.24	1605.79	15	6.6	803.905	2	33.1246	1.0410-1.0690				141	118								1610	3170					1985405	28508	3Apr2022_DDH_SepDel_Slot1-49_1_3821.d	2	0	0	0	1	1	0	0	0	0	MMAR_0829|galE2|UDP-glucose	Oxidation (M)	M4:Oxidation (M):56.99	FALSE		GIDDVAVAVVASPQSTVVGGATDTVRDLVAR	110.6	3037.6	31	1.2	760.409	4	62.0196	1.0132-1.0413	60400	62300	49400	8260	27600	27900	12600	11000	13000	906000	844000	779000	78100	164000	396000	73000	180000	64400	3660457	89653	21Jan2022_DDH_GusComp1_Slot1-26_2_3276.d	72	9	7	7	9	8	10	9	9	4	MMAR_1767|mas|multifunctional			FALSE		GNAINTVGELPAVGSPAPAFALTGDDLGTVSSDQFR	162.69	3543.75	36	3.7	1182.26	3	63.3548	1.1108-1.1387	66700	101000	87300	178000	171000	170000	442000	337000	381000	2800000	3240000	2120000	7460000	3360000	11000000	8570000	4830000	12500000	3720199	84505	21Jan2022_DDH_GusWT2_Slot1-23_1_3266.d	234	18	23	24	25	23	26	38	29	28	MMAR_2860|tpx|thiol			FALSE
LANN(+0.98)AITTDPAVSQDLGVIGR	44.57	2125.1	21	-4.9	709.371	3	44.0037	0.8702-0.8983																			2521434	42636	3Apr2022_DDH_SepDel_Slot1-49_1_3820.d	1	0	0	0	0	1	0	0	0	0	MMAR_1371|MMAR_1371|conserved	Deamidation (NQ)	N4:Deamidation (NQ):9.34	FALSE		GIDIDDVTHVINYQ(+0.98)C(+57.02)PEDEKMYVHR	18.74	3046.38	25	4.8	762.606	4	47.9203	0.9151-0.9433						400									2610				3152256	46806	21Jan2022_DDH_GusD1_Slot1-24_3_3271.d	1	0	0	0	0	0	1	0	0	0	MMAR_1346|rhlE|ATP-dependent	Deamidation (NQ); Carbamidomethylation	Q14:Deamidation (NQ):0.00;C15:Carbamidomethylation:1000.00	FALSE		GNAINTVGELPAVGSPAPAFALTGDDLGTVSSDQFRGK	94.05	3728.86	38	-3.7	1243.96	3	58.8853	1.1488-1.1767							10700	14900	14400							136000	312000	201000	3498599	77042	21Jan2022_DDH_GusWT2_Slot1-23_3_3268.d	19	0	0	0	0	0	0	7	6	6	MMAR_2860|tpx|thiol			FALSE
LANNAITTDPAVSQDLGVIGR	82.27	2124.12	21	-1	709.046	3	43.6471	0.8601-0.8882	208		201	88.5						2300		8550	6000						2480729	38084	3Apr2022_DDH_SepWT_Slot1-50_1_3823.d	14	1	3	4	4	1	0	0	1	0	MMAR_1371|MMAR_1371|conserved			FALSE		GIDIDDVTHVINYQC(+57.02)PEDEKMYVHR	59.83	3045.4	25	-1.5	762.355	4	46.7771	0.9275-0.9557		1080	1070								7410	6650							2999511	55359	21Jan2022_DDH_GusComp1_Slot1-26_1_3275.d	4	1	1	1	0	0	1	0	0	0	MMAR_1346|rhlE|ATP-dependent	Carbamidomethylation	C15:Carbamidomethylation:1000.00	FALSE		GNAIVADTPLELSALVER	77.57	1867.01	18	14.4	934.523	2	64.3855	1.1265-1.1544	281	264		811	1950	2260				2670	6440		21300	11100	13800				3885451	58795	21Jan2022_DDH_GusComp2_Slot1-27_2_3279.d	7	1	2	0	2	1	1	0	0	0	MMAR_1002|echA4|enoyl-CoA			FALSE
LANNLISAAGAYLN(+0.98)SDEGLAGIIDK	72.33	2503.28	25	5.3	835.438	3	65.1587	0.9647-0.9927																			3825861	34431	3Apr2022_DDH_SepComp_Slot1-51_1_3825.d	1	0	0	0	0	0	0	0	0	1	MMAR_5440|MMAR_5440|conserved	Deamidation (NQ)	N14:Deamidation (NQ):58.85	FALSE		GIDIGIK	29.71	714.428	7	4.6	358.223	2	24.4576	0.6999-0.7285	628	575								6150	5140								2008322	13418	21Jan2022_DDH_GusD1_Slot1-24_2_3270.d	7	1	1	1	0	3	1	0	0	0	MMAR_5403|menG|s-adenosylmethionine:2-demethylmenaquinone			FALSE		GNAM(+15.99)GPAFWSELPEVFAALDADRDVR	47.08	2849.34	26	0.9	950.789	3	74.6423	1.1074-1.1354									188									5070	4278243	103962	21Jan2022_DDH_GusWT2_Slot1-23_3_3268.d	1	0	0	0	0	0	0	0	0	1	MMAR_5329|echA21|enoyl-CoA	Oxidation (M)		FALSE
LANNLISAAGAYLNSDEGLAGIIDK	97.99	2502.3	25	0.8	835.107	3	65.5469	0.9680-0.9961	4790	7770	5900	1490	2540	2550	4170	3290	3860	49400	89700	81200	12100	18200	24200	76200	40300	29600	3554839	50779	3Apr2022_DDH_SepWT_Slot1-50_1_3823.d	32	3	4	5	2	2	4	5	4	3	MMAR_5440|MMAR_5440|conserved			FALSE		GIDINTPK	21.2	856.465	8	-19.6	429.232	2	17.5114	0.7685-0.7970																			1559935	9991	21Jan2022_DDH_GusComp1_Slot1-26_1_3275.d	1	0	1	0	0	0	0	0	0	0	MMAR_1766|MMAR_1766|methyltransferase|271			FALSE		GNAPAVDEVLC(+57.02)STAIR	94.71	1671.83	16	8.5	836.927	2	41.0021	1.0155-1.0436		8090	7390	2600		2770	2320	2790			22700	21900	25300		24700	12100	27000		2607689	38972	21Jan2022_DDH_GusWT2_Slot1-23_3_3268.d	26	1	7	6	4	1	2	2	2	1	MMAR_4144|sixA|phosphohistidine	Carbamidomethylation	C11:Carbamidomethylation:1000.00	FALSE
LANPPLLVPVLR	86.77	1300.82	12	-0.2	651.419	2	51.7991	0.9107-0.9388	3550	3850	3740	4450	4050	3850	1380	1390	1160	56400	67100	46800	69100	44200	64200	27800	28400	7110	2874892	45688	3Apr2022_DDH_SepWT_Slot1-50_1_3822.d	24	3	3	2	3	2	3	3	3	2	MMAR_1217|upp|uracil			FALSE		GIDLDLESLPLDDKPTYELLGR	74.93	2471.28	22	2.7	824.769	3	61.1419	0.9636-0.9918	1920	1820	1680		570					11200	12300	12200		7600					3615788	87626	21Jan2022_DDH_GusComp1_Slot1-26_2_3276.d	4	1	1	1	0	1	0	0	0	0	MMAR_2369|dnaE1|DNA			FALSE		GNASTPAGPPSITSEPFGEVDATPVSR	86.4	2640.27	27	-0.2	881.096	3	48.6368	0.9354-0.9636		534		473	348	986		1080	154		3740		8170	15000	23500		21100	1860	3107647	42058	21Jan2022_DDH_GusComp2_Slot1-27_3_3280.d	22	0	1	1	5	5	5	0	4	1	MMAR_2557|MMAR_2557|aldose			FALSE
LANTVAASR	38.72	901.498	9	-10	451.752	2	7.9195	0.7812-0.8094				7360									40200						765953	3032	3Apr2022_DDH_SepDel_Slot1-49_1_3821.d	1	0	0	0	1	0	0	0	0	0	MMAR_2415|trpA|tryptophan			FALSE		GIDM(+15.99)LGNAGFVR	48.73	1264.62	12	-2.3	633.317	2	32.7398	0.8845-0.9128	3440				3070	3240	2380	2630		8940				9650	16300	17900	22500		2546487	17631	21Jan2022_DDH_GusWT1_Slot1-22_1_3263.d	11	1	0	0	0	1	2	3	2	2	MMAR_2680|eccA5|conserved	Oxidation (M)		FALSE		GNC(+57.02)C(+57.02)IGTPEDAIAYIEDLLNR	60.45	2393.1	21	1.4	798.708	3	79.9281	0.9997-1.0278							449	214	305							3570	2560	7440	4554059	108167	21Jan2022_DDH_GusWT2_Slot1-23_2_3267.d	4	0	0	0	0	0	0	1	1	2	MMAR_5115|MMAR_5115|monooxygenase|397	Carbamidomethylation; Carbamidomethylation	C3:Carbamidomethylation:1000.00;C4:Carbamidomethylation:1000.00	FALSE
LANVQ(+0.98)PGQ(+0.98)R	18.17	983.504	9	1.8	492.76	2	15.3519	0.8026-0.8308																			1121249	8849	3Apr2022_DDH_SepDel_Slot1-49_1_3820.d	1	0	0	0	0	1	0	0	0	0	MMAR_3025|pks12|polyketide	Deamidation (NQ); Deamidation (NQ)	Q5:Deamidation (NQ):12.19;Q8:Deamidation (NQ):17.32	FALSE		GIDMLGNAGFVR	73.57	1248.63	12	-2.3	625.32	2	41.008	0.9094-0.9377	3880	4910		2070	3200		3370	3300	3260	43200	23400		13100	16200		16800	33600	31700	2633100	43062	21Jan2022_DDH_GusComp1_Slot1-26_3_3277.d	12	2	1	1	1	1	1	1	2	2	MMAR_2680|eccA5|conserved			FALSE		GNDGTSAAIK	64.05	932.456	10	-1.8	467.235	2	4.3831	0.7548-0.7833	1160	667	772	545	662	556		651	614	12000	7120	15700	7170	8400	5810		8750	14700	820867	472	21Jan2022_DDH_GusWT2_Slot1-23_1_3266.d	15	2	1	3	2	2	1	1	1	2	MMAR_4580|phoS2|periplasmic			FALSE
LAPAAPLLAVPADESAWR	110.54	1846.99	18	2.1	924.506	2	51.6967	1.1171-1.1451	9650	10200	10200	18200	16500	15100	7500	7330	6270	152000	60700	118000	225000	210000	193000	47600	45100	78700	2836776	43725	3Apr2022_DDH_SepWT_Slot1-50_1_3824.d	41	7	2	4	5	6	4	3	5	5	MMAR_1762|pks15/1|polyketide			FALSE		GIDNAVLAGSSTVPGVGVPTTLISGR	72.19	2437.32	26	0.2	1219.67	2	56.3434	1.2999-1.3275				182									4520						3601589	64157	21Jan2022_DDH_GusD1_Slot1-24_1_3269.d	3	0	0	0	3	0	0	0	0	0	MMAR_4806|crtI|phytoene			FALSE		GNDGTSAAIKNTEGSITYNEWSFAQAQHLNM(+15.99)AK	76.43	3569.65	33	2.7	893.422	4	43.1476	1.0368-1.0649									2000									16300	2734259	43178	21Jan2022_DDH_GusWT2_Slot1-23_2_3267.d	2	0	0	0	0	0	0	0	1	1	MMAR_4580|phoS2|periplasmic	Oxidation (M)		FALSE
LAPAQPQPAGDR	42.27	1219.63	12	-2.6	610.821	2	11.6798	0.8770-0.9051						125									1800				965879	5507	3Apr2022_DDH_SepDel_Slot1-49_1_3819.d	1	0	0	0	0	0	1	0	0	0	MMAR_2074|MMAR_2074|conserved			FALSE		GIDNSAYYR	55.87	1057.48	9	-0.4	529.749	2	14.6267	0.8311-0.8595	1030	1060	1100	772	774	811	251	318		19000	9790	18100	11700	7230	11300	2760	3250		1524141	4788	21Jan2022_DDH_GusD1_Slot1-24_3_3271.d	12	2	1	2	2	1	2	1	1	0	MMAR_2379|treX|maltooligosyltrehalose			FALSE		GNDGTSAAIKNTEGSITYNEWSFAQAQHLNMAK	80.25	3553.65	33	3.3	889.423	4	46.1335	1.0368-1.0649																			2862425	48980	21Jan2022_DDH_GusWT2_Slot1-23_3_3268.d	3	0	0	0	0	0	0	0	2	1	MMAR_4580|phoS2|periplasmic			FALSE
LAPDFDDEVIADSC(+57.02)VTR	78.64	1921.87	17	1.4	961.945	2	40.9292	1.1295-1.1574	152		624					190		7850		4720					11600		2610371	24041	3Apr2022_DDH_SepComp_Slot1-51_1_3826.d	9	2	2	1	0	0	0	0	4	0	MMAR_0377|pntAa|NAD(P)	Carbamidomethylation	C14:Carbamidomethylation:1000.00	FALSE		GIDTDEPILDPTLPELK	24.94	1864.97	17	5.2	933.496	2	52.1731	1.0985-1.1265				185									3340						3396699	55791	21Jan2022_DDH_GusD1_Slot1-24_1_3269.d	1	0	0	0	1	0	0	0	0	0	MMAR_2546|MMAR_2546|conserved;MMAR_1420|cynT|Carbonic			FALSE		GNDLATQ(+0.98)PN(+0.98)YPAEIR	15.39	1659.77	15	2.1	554.266	3	51.7902	0.7981-0.8266																			3144550	61348	21Jan2022_DDH_GusWT2_Slot1-23_3_3268.d	1	0	0	0	0	0	0	0	0	1	MMAR_3803|porA|pyruvate:ferredoxin	Deamidation (NQ); Deamidation (NQ)	Q7:Deamidation (NQ):4.75;N9:Deamidation (NQ):27.25	FALSE
LAPDFDDEVIADSC(+57.02)VTRGDD	91	2208.95	20	1.6	1105.48	2	41.8171	1.2033-1.2312	1230	1270	1550	1510	1710	1940	379	254	475	9300	9630	21900	10600	23200	24300	7100	3490	4960	2387933	36134	3Apr2022_DDH_SepWT_Slot1-50_1_3822.d	13	1	1	2	1	2	2	2	1	1	MMAR_0377|pntAa|NAD(P)	Carbamidomethylation	C14:Carbamidomethylation:1000.00	FALSE		GIDTDEPILDPTLPELKLDK	70.8	2221.17	20	3	741.4	3	53.3223	0.8833-0.9117					469	371								7570	7270				3430848	60276	21Jan2022_DDH_GusD1_Slot1-24_2_3270.d	3	0	0	0	0	2	1	0	0	0	MMAR_2546|MMAR_2546|conserved;MMAR_1420|cynT|Carbonic			FALSE		GNDLHPTVSGPGPR	93.54	1402.7	14	-3.2	468.571	3	15.5075	0.7068-0.7354	410	118	117	411	409	338	372	319	241	7560	2380	4240	9770	4610	4060	10000	4190	6030	1358074	7435	21Jan2022_DDH_GusWT2_Slot1-23_1_3266.d	17	3	1	4	2	1	1	2	1	2	MMAR_1981|MMAR_1981|conserved			FALSE
LAPEHPYPAAIQDAWAATR	83.49	2077.04	19	-0.5	693.353	3	39.9075	0.8544-0.8826	174			861	952	892	278	163	168	4990			14500	15100	6890	4250	4840	4510	2312699	36914	3Apr2022_DDH_SepDel_Slot1-49_1_3821.d	15	2	1	1	2	2	1	2	2	2	MMAR_2209|lipI|lipase			FALSE		GIDTTELIFDGYR	66.99	1498.73	13	3.1	750.375	2	47.1249	0.9907-1.0188	699		501	1180	1030	1150				4380		8950	21900	8190	18300				3124153	47440	21Jan2022_DDH_GusD1_Slot1-24_2_3270.d	9	1	0	2	3	1	2	0	0	0	MMAR_4030|MMAR_4030|acyl-CoA			FALSE		GNDQLVR	17.87	800.414	7	-5.7	401.212	2	14.2947	0.7194-0.7479																			1301212	6193	21Jan2022_DDH_GusWT2_Slot1-23_3_3268.d	1	0	0	0	0	0	0	0	0	1	MMAR_0985|MMAR_0985|alpha-mannosidase			FALSE
LAPEHPYPAGIEDSWAALR	58.66	2092.04	19	2.8	698.355	3	43.332	0.8635-0.8916				269	144	214							2480	1900	3940				2512373	41918	3Apr2022_DDH_SepDel_Slot1-49_1_3819.d	3	0	0	0	1	1	1	0	0	0	MMAR_2208|lipH|lipase			FALSE		GIDVAFPLGVLTSVTGVSGSGK	105.1	2060.12	22	1.2	1031.07	2	70.9924	1.1633-1.1911	13100	13900	12900	13900	13700	13500	2390	2020	2380	97000	148000	49800	228000	113000	197000	10700	8900	21700	4414007	54326	21Jan2022_DDH_GusWT1_Slot1-22_1_3263.d	31	2	5	1	9	5	5	1	1	2	MMAR_2443|uvrA|excinuclease			FALSE		GNEIAC(+57.02)LPDDLAAQA	37.63	1556.71	15	-0.1	779.364	2	46.0423	1.0233-1.0514	1500	1730	2380							8700	28300	9360							2992653	36450	21Jan2022_DDH_GusComp2_Slot1-27_2_3279.d	5	1	3	1	0	0	0	0	0	0	MMAR_0167|MMAR_0167|glutamate	Carbamidomethylation	C6:Carbamidomethylation:1000.00	FALSE
LAPGAVAPAPLGR	76.6	1188.7	13	0.9	595.357	2	28.324	0.8837-0.9118	1270	1240	1330	1200	1230					16300	7090	8130	7710	7130					1703218	20713	3Apr2022_DDH_SepWT_Slot1-50_1_3824.d	7	2	1	1	1	1	1	0	0	0	MMAR_3094|MMAR_3094|RNA			FALSE		GIDVEGHAVVLWHPTDENADPSAVAGLASTR	48.05	3183.56	31	18.4	796.912	4	49.2877	1.0626-1.0907																			3023119	59500	21Jan2022_DDH_GusComp1_Slot1-26_2_3276.d	2	0	1	1	0	0	0	0	0	0	MMAR_3078|helY|ATP-dependent			FALSE		GNEWYFR	44.53	970.43	7	-3.6	486.22	2	28.1903	0.7890-0.8175					2140	2070	878	993	955					10400	10200	5710	22200	10500	2000288	20216	21Jan2022_DDH_GusWT2_Slot1-23_2_3267.d	11	0	0	0	2	1	1	1	4	2	MMAR_0451|pckA|iron-regulated			FALSE
LAPGDKAPAFSLPDAN(+0.98)GN(+0.98)K	21.83	1883.93	19	-5.4	628.979	3	32.759	0.8297-0.8578																			2214315	17325	3Apr2022_DDH_SepComp_Slot1-51_1_3826.d	1	0	0	0	0	0	0	0	1	0	MMAR_3956|bcp|bacterioferritin	Deamidation (NQ); Deamidation (NQ)		FALSE		GIDVPFHSR	16.82	1026.52	9	3.7	343.183	3	24.9433	0.7068-0.7354																			1846496	18452	21Jan2022_DDH_GusComp1_Slot1-26_3_3277.d	1	1	0	0	0	0	0	0	0	0	MMAR_3962|fas|fatty			FALSE		GNEWYFRETETTAAHPN(+0.98)SR	50.86	2266	19	4.8	756.346	3	28.7904	0.9422-0.9704									108									2520	2007343	20782	21Jan2022_DDH_GusWT2_Slot1-23_3_3268.d	1	0	0	0	0	0	0	0	0	1	MMAR_0451|pckA|iron-regulated	Deamidation (NQ)	N17:Deamidation (NQ):0.00	FALSE
LAPGDKAPAFSLPDAN(+0.98)GN(+0.98)KVSLSDYK	28.51	2676.33	26	5.6	670.093	4	40.763	0.9152-0.9433						276									7360				2385628	38464	3Apr2022_DDH_SepDel_Slot1-49_1_3819.d	1	0	0	0	0	0	1	0	0	0	MMAR_3956|bcp|bacterioferritin	Deamidation (NQ); Deamidation (NQ)		FALSE		GIDVTVLR	27.36	871.513	8	-6.6	436.761	2	30.2115	0.7708-0.7993							1600		1700							8920		10600	2423390	15044	21Jan2022_DDH_GusWT1_Slot1-22_1_3263.d	2	0	0	0	0	0	0	1	0	1	MMAR_1996|MMAR_1996|conserved			FALSE		GNEWYFRETETTAAHPNSR	102.2	2265.02	19	2.7	756.016	3	28.6666	0.9456-0.9738				1130	514	408	2000	1980	1410				14000	14000	8180	15500	22700	10000	2021213	20747	21Jan2022_DDH_GusWT2_Slot1-23_2_3267.d	26	0	0	0	4	5	3	3	6	5	MMAR_0451|pckA|iron-regulated			FALSE
LAPGDKAPAFSLPDAN(+0.98)GNK	83.03	1882.94	19	2.2	628.656	3	32.9613	0.8274-0.8556	1980	737	2170	940	1790	116		433	561	26800	5960	12500	15600	29600	2270		5880	7130	1973049	28203	3Apr2022_DDH_SepDel_Slot1-49_1_3821.d	16	3	2	4	2	2	1	0	1	1	MMAR_3956|bcp|bacterioferritin	Deamidation (NQ)	N16:Deamidation (NQ):9.40	FALSE		GIEATPAHRD	16.31	1065.52	10	-13.1	356.176	3	23.751	0.6724-0.7010																			1864227	16716	21Jan2022_DDH_GusComp1_Slot1-26_1_3275.d	1	0	1	0	0	0	0	0	0	0	MMAR_3176|MMAR_3176|non-ribosomal			FALSE		GNFPVFR	50.32	835.434	7	-5.3	418.722	2	28.3325	0.7479-0.7765		307	753	684	590	622	226				3990	13800	11600	8360	3630	2910			2068296	18699	21Jan2022_DDH_GusD2_Slot1-25_1_3272.d	12	0	2	3	3	2	1	1	0	0	MMAR_0057|leuS|leucyl-tRNA			FALSE
LAPGDKAPAFSLPDAN(+0.98)GNKVSLSDYK	54.89	2675.34	26	0.3	669.843	4	40.7422	0.9152-0.9433	2650	537	643	1100	1630	1490	932	689	743	40400	6780	20400	13000	9240	9350	10000	7370	8830	2385628	38464	3Apr2022_DDH_SepDel_Slot1-49_1_3819.d	22	3	1	3	4	1	4	3	2	1	MMAR_3956|bcp|bacterioferritin	Deamidation (NQ)	N16:Deamidation (NQ):14.04	FALSE		GIEATVIR	38.69	857.497	8	-4.8	429.754	2	20.6919	0.7765-0.8050	6810	7170		4650	4500	3810	2800	3740		29800	32500		68500	20700	16700	14400	16500		1706684	13055	21Jan2022_DDH_GusComp1_Slot1-26_1_3275.d	10	1	1	1	3	1	1	1	1	0	MMAR_3103|hisG|ATP			FALSE		GNGLDGVPVFAR	16.09	1200.63	12	-14.5	601.311	2	7.8272	0.8913-0.9196						502									5330				1193581	1459	21Jan2022_DDH_GusD2_Slot1-25_3_3274.d	1	0	0	0	0	0	1	0	0	0	MMAR_4350|MMAR_4350|conserved			FALSE
LAPGDKAPAFSLPDANGN(+0.98)K	67.28	1882.94	19	0.5	628.655	3	33.1116	0.8184-0.8466		1440	2440			1520					11700	17000			15800				2006595	28377	3Apr2022_DDH_SepDel_Slot1-49_1_3819.d	4	0	1	2	0	0	1	0	0	0	MMAR_3956|bcp|bacterioferritin	Deamidation (NQ)	N18:Deamidation (NQ):0.00	FALSE		GIEDESPALTYSGPSEDGSAQ(+0.98)VQRNGGGAAK	70.61	3048.39	31	-1.3	1017.14	3	29.9742	0.9636-0.9918									2510									17800	2407313	14726	21Jan2022_DDH_GusWT1_Slot1-22_1_3263.d	1	0	0	0	0	0	0	0	0	1	MMAR_1305|secA1|preprotein	Deamidation (NQ)	Q21:Deamidation (NQ):0.00	FALSE		GNHGPTLAAMELSSTR	80.59	1640.79	16	-2.8	547.937	3	29.3801	0.7822-0.8107				929	647	1090	1020	989	863				20300	10400	8980	6340	8300	6920	2033606	22016	21Jan2022_DDH_GusWT2_Slot1-23_1_3266.d	12	0	0	0	2	3	4	1	1	1	MMAR_0551|eccE3|conserved			FALSE
LAPGDKAPAFSLPDANGN(+0.98)KVSLSDYK	35.22	2675.34	26	-0.8	669.843	4	40.1749	0.9332-0.9613		2470		130	1630						19300		4680	9240					2328316	37699	3Apr2022_DDH_SepDel_Slot1-49_1_3820.d	5	0	1	0	1	2	0	0	0	1	MMAR_3956|bcp|bacterioferritin	Deamidation (NQ)	N18:Deamidation (NQ):0.00	FALSE		GIEDESPALTYSGPSEDGSAQVQ(+0.98)RNGGGAAK	76.38	3048.39	31	-1.3	1017.14	3	29.9742	0.9659-0.9941									2510									17800	2408241	14727	21Jan2022_DDH_GusWT1_Slot1-22_1_3263.d	1	0	0	0	0	0	0	0	0	1	MMAR_1305|secA1|preprotein	Deamidation (NQ)	Q23:Deamidation (NQ):0.00	FALSE		GNIAATLTELTR	74.33	1258.69	12	8.3	630.357	2	44.2752	0.9151-0.9433	1430	886		1860	2010	1880	2300		2760	6410	6620		11300	9680	10700	23700		13800	2790255	45408	21Jan2022_DDH_GusWT2_Slot1-23_2_3267.d	11	2	1	1	1	1	1	2	1	1	MMAR_1508|ilvB1_1|acetolactate			FALSE
LAPGDKAPAFSLPDANGNK	76.68	1881.96	19	1.3	628.328	3	31.7615	0.7992-0.8274	2490	3000	1300	979	3100	2580	1500	1330	1460	17700	45600	11700	22700	34100	22700	26300	10600	32000	1898441	24974	3Apr2022_DDH_SepWT_Slot1-50_1_3823.d	26	4	2	2	4	4	2	4	1	3	MMAR_3956|bcp|bacterioferritin			FALSE		GIEDESPALTYSGPSEDGSAQVQR	123.93	2492.13	24	2.3	831.719	3	32.4789	0.9162-0.9444	2940	3000	2540	1990	1920	1640	1510	2580	3760	23400	40400	30100	27200	15700	25100	25900	36400	78700	2391299	20960	21Jan2022_DDH_GusD1_Slot1-24_3_3271.d	27	2	3	3	4	2	3	3	3	4	MMAR_1305|secA1|preprotein			FALSE		GNIAEPETADRLVSAATATGLPLR	75.11	2422.28	24	6.1	808.439	3	50.9567	0.9094-0.9377				1120			963	873	1320				7050			6640	5770	17000	3305761	53845	21Jan2022_DDH_GusD2_Slot1-25_3_3274.d	6	0	0	0	1	0	2	1	1	1	MMAR_1767|mas|multifunctional			FALSE
LAPGDKAPAFSLPDANGNKVSLSDYK	41.78	2674.36	26	3.8	669.6	4	39.2028	0.9309-0.9590	450	492	873	1490	1960	2080				7280	6780	8740	12000	13100	29600				2275619	35987	3Apr2022_DDH_SepDel_Slot1-49_1_3821.d	10	1	1	1	2	1	2	1	1	0	MMAR_3956|bcp|bacterioferritin			FALSE		GIEDESPALTYSGPSEDGSAQVQRN(+0.98)GGGAAK	86.36	3048.39	31	0.8	1017.14	3	29.809	0.9963-1.0245	140		725		531	307	2140	2220		4550		4870		5250	12900	24600	26500		2056077	23166	21Jan2022_DDH_GusComp1_Slot1-26_2_3276.d	15	1	2	1	3	1	3	2	2	0	MMAR_1305|secA1|preprotein	Deamidation (NQ)	N25:Deamidation (NQ):5.55	FALSE		GNIEPC(+57.02)WYFDQK	70.1	1555.68	12	2.4	778.847	2	39.3096	0.9952-1.0233					939	495								10500	23600				2610082	34876	21Jan2022_DDH_GusD2_Slot1-25_1_3272.d	5	0	0	0	1	1	3	0	0	0	MMAR_1465|MMAR_1465|hypothetical	Carbamidomethylation	C6:Carbamidomethylation:1000.00	FALSE
LAPGEPAIPTQTISA	48.45	1464.78	15	5.1	733.402	2	39.8573	0.9871-1.0152	725	923	806	1010	1040	706	266	259	269	5050	11000	5050	17100	18500	6960	2430	2590	4760	2308889	36812	3Apr2022_DDH_SepDel_Slot1-49_1_3821.d	13	1	2	1	2	2	1	1	1	2	MMAR_4068|pncB|nicotinic			FALSE		GIEDESPALTYSGPSEDGSAQVQRNGGGAAK	35.81	3047.41	31	-11.3	1016.8	3	29.9513	0.9738-1.0020																			2431359	15597	21Jan2022_DDH_GusWT1_Slot1-22_2_3264.d	4	0	0	0	0	0	0	2	2	0	MMAR_1305|secA1|preprotein			FALSE		GNIMAHVSYIQAGMTDQAASFAAGKLN	18.31	2765.33	27	4.6	554.075	5	49.1326	0.8425-0.8709				733									8340						3093708	53148	21Jan2022_DDH_GusD2_Slot1-25_1_3272.d	1	0	0	0	1	0	0	0	0	0	MMAR_2934|cfp21|cutinase			FALSE
LAPGGALVVC(+57.02)ADDPGSAALAER	108.62	2109.05	22	-1.1	1055.53	2	40.8086	1.2066-1.2345	441	546	582	1300	1170	1560	90.3	86.9		4320	4720	11800	9320	15600	11300	1420	3180		2340560	35111	3Apr2022_DDH_SepWT_Slot1-50_1_3822.d	13	2	1	2	1	2	1	1	2	1	MMAR_3192|murC|UDP-N-acetylmuramate-alanine	Carbamidomethylation	C10:Carbamidomethylation:1000.00	FALSE		GIEDVITTLIDPVAAGDLVLVHAGTAISR	45.9	2915.6	29	-0.8	972.872	3	84.6383	1.0615-1.0895																			4796148	121287	21Jan2022_DDH_GusComp1_Slot1-26_3_3277.d	1	1	0	0	0	0	0	0	0	0	MMAR_1861|MMAR_1861|conserved			FALSE		GNKAVNGVVIR	28.52	1125.66	11	-6.7	376.225	3	20.5992	0.7136-0.7422									6920									15300	1626185	12278	21Jan2022_DDH_GusWT2_Slot1-23_3_3268.d	1	0	0	0	0	0	0	0	0	1	#CONTAM#cont|000107|			FALSE
LAPGLGVPHTQKDA	39.53	1402.76	14	-4.7	468.591	3	20.1996	0.7293-0.7575		83.5									2110								1335639	12810	3Apr2022_DDH_SepWT_Slot1-50_1_3823.d	2	0	1	1	0	0	0	0	0	0	MMAR_4926|MMAR_4926|dehydrogenase/reductase|289			FALSE		GIEIGHIFQLGR	80.58	1338.74	12	7.1	670.382	2	47.1277	0.9963-1.0245	4330	8280	7590	3790	3560	3800				69000	88300	131000	21500	18200	57100				3018925	56233	21Jan2022_DDH_GusComp1_Slot1-26_1_3275.d	16	4	4	3	1	1	3	0	0	0	MMAR_1888|proS|prolyl-tRNA			FALSE		GNLAAAM(+15.99)QGLVALPLLASYDIHASDPR	70.72	2779.43	27	1.9	927.487	3	63.0026	1.1722-1.2001				3430	3310		7570	7920	7880				15900	15000		62200	65600	134000	3700704	85404	21Jan2022_DDH_GusWT2_Slot1-23_3_3268.d	13	0	1	0	1	1	2	2	2	4	MMAR_3085|prcB|proteasome	Oxidation (M)		FALSE
LAPGTGIR	16.35	783.46	8	-4.1	392.736	2	19.0681	0.7304-0.7586	5520									32600									1246221	11457	3Apr2022_DDH_SepWT_Slot1-50_1_3824.d	1	1	0	0	0	0	0	0	0	0	MMAR_1974|MMAR_1974|glycosyl			FALSE		GIEISEK	16.54	774.412	7	0.5	388.214	2	26.4725	0.7468-0.7753																			1997244	19953	21Jan2022_DDH_GusComp1_Slot1-26_1_3275.d	1	0	1	0	0	0	0	0	0	0	MMAR_0472|MMAR_0472|aldehyde			FALSE		GNLAAAMQ(+0.98)GLVALPLLASYDIHASDPR	44.68	2764.42	27	8.6	922.489	3	75.8796	1.1577-1.1856									886									33300	4332188	105068	21Jan2022_DDH_GusWT2_Slot1-23_3_3268.d	5	0	0	0	0	0	0	0	0	5	MMAR_3085|prcB|proteasome	Deamidation (NQ)	Q8:Deamidation (NQ):29.67	FALSE
LAPGTGLR	16.35	783.46	8	-4.1	392.736	2	19.0681	0.7304-0.7586	5520									32600									1246221	11457	3Apr2022_DDH_SepWT_Slot1-50_1_3824.d	1	1	0	0	0	0	0	0	0	0	MMAR_5086|MMAR_5086|conserved			FALSE		GIEKAVEK	51.44	872.497	8	-6.8	437.253	2	8.0665	0.7468-0.7753					147		432	404	258					2720		4320	15400	6140	1352615	1049	21Jan2022_DDH_GusWT1_Slot1-22_1_3263.d	9	0	0	0	0	1	0	1	4	3	MMAR_0759|groEL2|60			FALSE		GNLAAAMQGLVALPLLASYDIHASDPR	67.73	2763.44	27	3.5	922.156	3	76.0928	1.1577-1.1856																			4344568	103543	21Jan2022_DDH_GusWT2_Slot1-23_1_3266.d	11	0	0	0	0	1	2	2	5	1	MMAR_3085|prcB|proteasome			FALSE
LAPGTGLRDGLER	15.37	1353.74	13	-7.2	452.25	3	21.5721	0.7270-0.7553				162									1950						1419272	14867	3Apr2022_DDH_SepDel_Slot1-49_1_3821.d	1	0	0	0	1	0	0	0	0	0	MMAR_5086|MMAR_5086|conserved			FALSE		GIEKAVEKVTETLLK	67.99	1656.97	15	0	553.329	3	78.5293	0.8516-0.8799					176									4320					4664726	94616	21Jan2022_DDH_GusD1_Slot1-24_3_3271.d	18	0	1	0	7	4	6	0	0	0	MMAR_0759|groEL2|60			FALSE		GNLAPPPET	14.52	894.445	9	1.8	448.23	2	16.5027	0.7753-0.8038		275									2810								1552565	5402	21Jan2022_DDH_GusComp2_Slot1-27_2_3279.d	1	0	1	0	0	0	0	0	0	0	MMAR_0241|adhD|zinc-type			FALSE
LAPHPWAEPVER	64.9	1400.72	12	0.7	467.914	3	23.9172	0.7282-0.7564		76.4	211	251	425	85.1					2240	3060	7890	6630	2500				1537164	17811	3Apr2022_DDH_SepDel_Slot1-49_1_3820.d	12	0	1	2	3	2	4	0	0	0	MMAR_4624|MMAR_4624|conserved			FALSE		GIELGTLMR	18.86	988.538	9	-10	495.271	2	38.4455	0.8038-0.8323								279									2350		2849040	25398	21Jan2022_DDH_GusWT1_Slot1-22_2_3264.d	1	0	0	0	0	0	0	0	1	0	MMAR_1732|gpdA2|glycerol-3-phosphate			FALSE		GNLIGIPGAPER	67.33	1192.66	12	0.2	597.336	2	34.0564	0.8833-0.9117	3930				2060	2090		1710	1730	29700				13300	12400		9620	9710	2283158	27767	21Jan2022_DDH_GusWT2_Slot1-23_2_3267.d	12	3	1	2	1	1	1	1	1	1	MMAR_0542|eccB3|conserved			FALSE
LAPILVDSGWR	33.59	1225.68	11	1.1	613.849	2	42.9617	0.9006-0.9287		167			367		99.6				2860			3840		1770			2449320	37266	3Apr2022_DDH_SepWT_Slot1-50_1_3823.d	3	0	1	0	0	1	0	1	0	0	MMAR_4334|ephC|epoxide			FALSE		GIELIPVHR	64.44	1032.61	9	0.5	517.312	2	30.6266	0.8300-0.8584		2290	1880	1490	1460	926	688	777	876		26700	13600	10500	20500	8130	9110	9710	6290	2328465	20235	21Jan2022_DDH_GusD1_Slot1-24_1_3269.d	24	4	3	3	2	4	3	2	2	1	MMAR_2457|pheT|phenylalanyl-tRNA			FALSE		GNLVLVSGLR	51.63	1026.62	10	0.2	514.317	2	36.1443	0.8334-0.8618		1140					597		390		5980					7520		4030	2365025	31766	21Jan2022_DDH_GusWT2_Slot1-23_1_3266.d	7	0	1	1	1	1	1	1	0	1	MMAR_3110|mshC|cysteinyl-tRNA			FALSE
LAPIVATYR	49.91	1002.59	9	-0.3	502.3	2	27.1258	0.8274-0.8556	1400	1410	1430	989		1050	612	650	602	9010	9010	18400	7440		6390	5630	4980	4960	1908613	12898	3Apr2022_DDH_SepComp_Slot1-51_1_3827.d	9	1	1	2	1	0	1	1	1	1	MMAR_4098|prfA|peptide			FALSE		GIENGVTR	28.67	844.44	8	-2.6	423.226	2	8.2006	0.7285-0.7571																			1379714	1265	21Jan2022_DDH_GusWT1_Slot1-22_2_3264.d	3	0	0	1	0	0	0	1	1	0	MMAR_4660|fadE10|acyl-CoA			FALSE		GNNNIAESIFAQM(+15.99)GEEQ(+0.98)HPIPEWIVVGAGTGGTSATIGR	70.19	4024.92	39	11.3	1342.66	3	61.8748	1.2034-1.2312									805									10800	3643758	83151	21Jan2022_DDH_GusWT2_Slot1-23_3_3268.d	1	0	0	0	0	0	0	0	0	1	MMAR_5173|cysK|cysteine	Oxidation (M); Deamidation (NQ)	M13:Oxidation (M):1000.00;Q17:Deamidation (NQ):2.47	FALSE
LAPLGPVYQ(+0.98)AGTLSGNPVAMAAGLATLR	54.21	2709.45	28	9.6	904.167	3	67.3316	1.1351-1.1630					59		105							3350		2090			4133382	34188	3Apr2022_DDH_SepComp_Slot1-51_1_3827.d	2	0	0	0	0	1	0	1	0	0	MMAR_0870|hemL|glutamate-1-semialdehyde	Deamidation (NQ)	Q9:Deamidation (NQ):0.00	FALSE		GIEQYC(+57.02)K	52.61	896.406	7	-5.5	449.208	2	9.4099	0.7582-0.7867	1310	1070		476	516	415		103		18800	11000		11100	12800	9300		3020		1277474	1922	21Jan2022_DDH_GusD1_Slot1-24_2_3270.d	13	2	2	1	2	2	2	0	1	1	MMAR_1649|adh|NADP-dependent	Carbamidomethylation	C6:Carbamidomethylation:1000.00	FALSE		GNNNIAESIFAQM(+15.99)GEEQHPIPEWIVVGAGTGGTSATIGR	89.07	4023.94	39	-1.5	1342.32	3	61.9568	1.1989-1.2267								2360									25500		3665758	82903	21Jan2022_DDH_GusWT2_Slot1-23_2_3267.d	9	0	0	0	1	1	1	1	3	2	MMAR_5173|cysK|cysteine	Oxidation (M)		FALSE
LAPLGPVYQAGTLSGN(+0.98)PVAM(+15.99)AAGLATLR	49.98	2725.45	28	6.3	909.495	3	60.5797	1.0073-1.0354		60.6		144		112					2130		3800		1820				3307829	49424	3Apr2022_DDH_SepWT_Slot1-50_1_3823.d	4	0	1	0	2	0	1	0	0	0	MMAR_0870|hemL|glutamate-1-semialdehyde	Deamidation (NQ); Oxidation (M)	N16:Deamidation (NQ):23.64;M20:Oxidation (M):1000.00	FALSE		GIEQYC(+57.02)KR	36.82	1052.51	8	2.1	527.262	2	9.3675	0.8334-0.8618	809	1270	777	460	581	464				7560	19200	7020	20300	7460	6970				1273762	1918	21Jan2022_DDH_GusD1_Slot1-24_3_3271.d	9	1	2	1	3	1	1	0	0	0	MMAR_1649|adh|NADP-dependent	Carbamidomethylation	C6:Carbamidomethylation:1000.00	FALSE		GNNNIATIAETADTATR	67.31	1731.84	17	1.3	866.928	2	32.814	1.0604-1.0884				1300	1120	972	598	643	480				7270	20500	7160	9390	4470	4030	2283310	23284	21Jan2022_DDH_GusD2_Slot1-25_2_3273.d	13	2	0	2	1	3	1	2	1	1	MMAR_0336|desA3_2|linoleoyl-CoA			FALSE
LAPLGPVYQAGTLSGNPVAM(+15.99)AAGLATLR	76.2	2724.46	28	3.1	909.164	3	60.5639	1.0096-1.0376	2070	1400	895		96.8					17600	15400	6530		4790					3275210	47396	3Apr2022_DDH_SepWT_Slot1-50_1_3824.d	15	3	3	1	3	3	1	0	1	0	MMAR_0870|hemL|glutamate-1-semialdehyde	Oxidation (M)		FALSE		GIEVIIAGAGGAAHLPGMVASATPLPVIGVPVPLAR	34.8	3370.92	36	13.9	1124.66	3	76.4333	1.1577-1.1856	136	147								3200	2060								4397675	114008	21Jan2022_DDH_GusComp1_Slot1-26_3_3277.d	2	1	1	0	0	0	0	0	0	0	MMAR_1261|purE|phosphoribosylaminoimidazole			FALSE		GNNVEEGRRILTDANHPLVTLVPTMDEAADKAAELASA	23.39	3988	38	3.2	998.009	4	52.378	1.0503-1.0783																			3171289	61204	21Jan2022_DDH_GusWT2_Slot1-23_1_3266.d	1	0	0	0	0	0	0	1	0	0	MMAR_4550|sucC|succinyl-CoA			FALSE
LAPLGPVYQAGTLSGNPVAMAAGLATLR	71.75	2708.47	28	1.7	903.832	3	67.3081	1.1351-1.1630	327	330	397		1280				158	2760	4440	3960		9820				2870	4060656	34695	3Apr2022_DDH_SepComp_Slot1-51_1_3825.d	11	1	1	1	1	2	1	1	2	1	MMAR_0870|hemL|glutamate-1-semialdehyde			FALSE		GIFPAVDPLASSSTILD	43.24	1701.88	17	2.8	851.951	2	65.4645	1.0873-1.1153	3990	3900	3740	3630	3670	3450	724	482		39500	19400	17800	17700	32400	15800	4590	3860		3850358	96008	21Jan2022_DDH_GusComp1_Slot1-26_3_3277.d	11	2	1	1	1	2	1	1	1	1	MMAR_4087|atpD|ATP			FALSE		GNPALNEVGWR	56.04	1211.6	11	-6.7	606.806	2	29.7594	0.8709-0.8992				464									6350						2135843	19502	21Jan2022_DDH_GusD2_Slot1-25_2_3273.d	4	0	0	0	1	2	1	0	0	0	MMAR_3304|MMAR_3304|conserved			FALSE
LAPLM(+15.99)EKDTHYEVDLR	78.48	1944.96	16	-2.6	649.326	3	28.881	0.8961-0.9242		251	517	442	386	437					11800	11200	3920	4670	9380				1764736	21976	3Apr2022_DDH_SepWT_Slot1-50_1_3822.d	12	0	3	3	1	2	3	0	0	0	MMAR_1305|secA1|preprotein	Oxidation (M)		FALSE		GIFPAVDPLASSSTILDPGVVGDEHYR	135.38	2811.41	27	6.5	938.149	3	62.0196	1.1242-1.1521	178000	173000	177000	118000	109000	87600	7240	7890	9160	1740000	1210000	1810000	3770000	790000	1040000	241000	160000	240000	3660429	89625	21Jan2022_DDH_GusComp1_Slot1-26_2_3276.d	182	22	27	32	24	19	18	15	13	12	MMAR_4087|atpD|ATP			FALSE		GNPANTNALIAM(+15.99)TN(+0.98)APDIPR	16.96	2067.01	20	1.9	1034.51	2	52.9909	1.1900-1.2178																			3330334	45973	21Jan2022_DDH_GusComp2_Slot1-27_2_3279.d	1	0	1	0	0	0	0	0	0	0	MMAR_4198|mdh|malate	Oxidation (M); Deamidation (NQ)	M12:Oxidation (M):1000.00;N14:Deamidation (NQ):4.70	FALSE
LAPLMEKDTHYEVDLR	85.52	1928.97	16	-0.6	643.996	3	33.1351	0.8792-0.9073				1320	1060	1090							19000	18900	21100				2011358	28505	3Apr2022_DDH_SepDel_Slot1-49_1_3819.d	13	0	0	0	3	3	4	0	1	2	MMAR_1305|secA1|preprotein			FALSE		GIGAALYALLVNR	16.41	1329.78	13	0.7	444.267	3	14.7513	0.6965-0.7251																			1425753	7443	21Jan2022_DDH_GusComp1_Slot1-26_1_3275.d	1	0	1	0	0	0	0	0	0	0	MMAR_5474|MMAR_5474|conserved			FALSE		GNPGPAGYGAVVWTADR	93.74	1686.81	17	2.1	844.415	2	37.6357	1.0200-1.0480				1530	1060	1250	964	323	527				27300	8900	23700	15900	3870	5460	2645492	29498	21Jan2022_DDH_GusD2_Slot1-25_3_3274.d	21	0	0	0	5	3	6	3	3	1	MMAR_3304|MMAR_3304|conserved			FALSE
LAPM(+15.99)DLPDSAQVR	31.66	1427.71	13	1.8	714.862	2	27.0106	0.9815-1.0096		315	328			563					5160	5580			4010				1712810	21035	3Apr2022_DDH_SepDel_Slot1-49_1_3819.d	5	1	1	1	0	1	1	0	0	0	MMAR_4465|mfd|TRANSCRIPTION-REPAIR	Oxidation (M)		FALSE		GIGAEVAR	18.05	771.424	8	-4	386.718	2	10.5305	0.7308-0.7594		429									3720								1223865	3933	21Jan2022_DDH_GusComp1_Slot1-26_1_3275.d	1	0	1	0	0	0	0	0	0	0	MMAR_3109|MMAR_3109|dehydrogenase|294			FALSE		GNPGTELPLATGTEQM(+15.99)LHR	16.28	2036.99	19	-19.5	510.246	4	51.2462	0.7582-0.7867									1250									14900	3114453	59988	21Jan2022_DDH_GusWT2_Slot1-23_3_3268.d	1	0	0	0	0	0	0	0	0	1	MMAR_3503|MMAR_3503|metal	Oxidation (M)		FALSE
LAPM(+15.99)WLPFR	40.86	1145.61	9	3.4	573.812	2	47.2144	0.8725-0.9006	293	328	405	706	698	1050		56.5	143	6370	3200	7400	4540	5240	26400		1930	2180	2655944	41804	3Apr2022_DDH_SepWT_Slot1-50_1_3822.d	17	2	3	2	2	1	5	0	1	1	MMAR_1676|MMAR_1676|conserved	Oxidation (M)		FALSE		GIGAGAEIR	19.03	842.461	9	-18.6	422.23	2	8.3823	0.7616-0.7902	3240									23800									1035095	2417	21Jan2022_DDH_GusComp1_Slot1-26_3_3277.d	1	1	0	0	0	0	0	0	0	0	MMAR_1041|atsA|arylsulfatase			FALSE		GNPIEQWMAAK	32.41	1243.6	11	7.6	622.813	2	41.8657	0.8901-0.9185					199									4620					2729339	37331	21Jan2022_DDH_GusD2_Slot1-25_2_3273.d	1	0	0	0	0	1	0	0	0	0	MMAR_3344|MMAR_3344|flavoprotein|527			FALSE
LAPMAELAAPR	16.39	1138.62	11	-8.8	570.311	2	19.395	0.8702-0.8983																			1318120	12904	3Apr2022_DDH_SepDel_Slot1-49_1_3820.d	1	0	0	0	0	1	0	0	0	0				FALSE		GIGATENAEGFTTQ(+0.98)TMVNDTAALIESLGIGPVR	62.01	3333.64	33	8.3	1112.23	3	83.7447	1.1231-1.1510		142	456		151						3960	7570		3910					4922088	99834	21Jan2022_DDH_GusD1_Slot1-24_2_3270.d	4	0	1	2	0	1	0	0	0	0	MMAR_0900|bpoC|bromoperoxidase	Deamidation (NQ)	Q14:Deamidation (NQ):8.15	FALSE		GNPLNIVSFSAIM(+15.99)AR	38.03	1604.83	15	-11.9	535.946	3	52.3786	0.8254-0.8539						2320									6200				3368447	56276	21Jan2022_DDH_GusD2_Slot1-25_3_3274.d	1	0	0	0	0	0	1	0	0	0	MMAR_3279|MMAR_3279|conserved	Oxidation (M)		FALSE
LAPMDLPDSAQVR	19.27	1411.71	13	-2.4	706.862	2	34.7119	0.9759-1.0039					2560									18400					2070572	31172	3Apr2022_DDH_SepDel_Slot1-49_1_3820.d	1	0	0	0	0	1	0	0	0	0	MMAR_4465|mfd|TRANSCRIPTION-REPAIR			FALSE		GIGATENAEGFTTQTM(+15.99)VNDTAALIESLGIGPVR	54.15	3348.65	33	0	1117.22	3	69.562	1.2278-1.2556		523									12500								4035413	104933	21Jan2022_DDH_GusComp1_Slot1-26_2_3276.d	4	1	2	1	0	0	0	0	0	0	MMAR_0900|bpoC|bromoperoxidase	Oxidation (M)		FALSE		GNPLNIVSFSAIMAR	38.38	1588.84	15	3.6	795.43	2	60.1891	1.0492-1.0772					741									11200					3640259	69455	21Jan2022_DDH_GusD2_Slot1-25_2_3273.d	5	0	0	0	0	4	0	0	0	1	MMAR_3279|MMAR_3279|conserved			FALSE
LAPMSEVAGR	29.14	1029.53	10	1.2	515.772	2	20.6398	0.8252-0.8533					445	357								3450	3650				1372784	13802	3Apr2022_DDH_SepDel_Slot1-49_1_3821.d	3	0	0	0	1	1	1	0	0	0	MMAR_1928|ald|secreted			FALSE		GIGATENAEGFTTQTMVN(+0.98)DTAALIESLGIGPVR	59.38	3333.64	33	2.2	1112.22	3	83.6797	1.2156-1.2434		142	823		253	307					3960	17200		7880	6830				4912323	97485	21Jan2022_DDH_GusD1_Slot1-24_3_3271.d	9	0	1	3	0	3	2	0	0	0	MMAR_0900|bpoC|bromoperoxidase	Deamidation (NQ)	N18:Deamidation (NQ):6.93	FALSE		GNPM(+15.99)VVK	16.31	759.395	7	-10.9	380.701	2	4.8361	0.6861-0.7148																			864525	561	21Jan2022_DDH_GusWT2_Slot1-23_2_3267.d	2	0	0	0	0	0	0	1	1	0	MMAR_0078|MMAR_0078|conserved	Oxidation (M)		FALSE
LAPPELLAELPPHVEVIDAAK	75.78	2221.24	21	3.8	741.422	3	57.3292	0.8860-0.9141	596		395	731	973	2120				3710		3540	7750	4630	6620				3200038	57508	3Apr2022_DDH_SepDel_Slot1-49_1_3819.d	13	3	1	2	3	2	1	0	0	1	MMAR_1886|cysG|multifunctional			FALSE		GIGATENAEGFTTQTMVNDTAALIESLGIGPVR	80.89	3332.66	33	-3.1	1111.89	3	83.6339	1.1197-1.1477	2820	2220		736	698	950				39600	14500		4900	11800	13200				4920223	99823	21Jan2022_DDH_GusD1_Slot1-24_2_3270.d	20	4	2	4	2	5	3	0	0	0	MMAR_0900|bpoC|bromoperoxidase			FALSE		GNPTAYPVR	61.63	973.498	9	-1.8	487.755	2	12.5278	0.7902-0.8186	5840	3580	3650	3160	3220			3850	3490	71000	47300	22400	21800	23600			27500	25700	1298302	4210	21Jan2022_DDH_GusD2_Slot1-25_2_3273.d	10	2	2	1	1	1	0	1	1	1	MMAR_3411|pfkA_1|6-phosphofructokinase			FALSE
LAPPLVITEPQ(+0.98)LEGFVAALPGILDTAGASA	51.89	2931.58	30	8.8	978.211	3	89.173	1.0611-1.0892	555	822	115	109			344	505	54.5	9000	12800	2940	3200			1740	3650	2440	10908669	34959	3Apr2022_DDH_SepComp_Slot1-51_1_3826.d	15	3	3	1	3	1	0	1	2	1	MMAR_2465|argD|acetylornithine	Deamidation (NQ)		FALSE		GIGDTIR	31.38	730.397	7	-7.4	366.203	2	12.2613	0.7045-0.7331	1390	1420	1510	744			328	568		10600	24000	11600	7710			4020	5390		1573204	2866	21Jan2022_DDH_GusWT1_Slot1-22_2_3264.d	9	1	2	1	1	0	1	1	1	1	MMAR_0275|gcpE_2|GcpE;MMAR_1838|ispG|4-hydroxy-3-methylbut-2-en-1-yl			FALSE		GNPTAYPVRQSDGSWAEVDRTEELLGR	61.14	3002.45	27	-3.7	751.617	4	43.6815	0.9173-0.9456								1550	505								9240	7310	2755465	43990	21Jan2022_DDH_GusWT2_Slot1-23_2_3267.d	3	0	0	0	0	0	0	1	1	1	MMAR_3411|pfkA_1|6-phosphofructokinase			FALSE
LAPPLVITEPQLEGFVAALPGILDTAGASA	64.35	2930.6	30	7.5	977.881	3	89.5602	1.0511-1.0791		953	353	48.6	174	490	184				11700	2830	2180	2790	1880	2290			10896961	58477	3Apr2022_DDH_SepDel_Slot1-49_1_3821.d	17	1	3	2	3	2	2	2	1	1	MMAR_2465|argD|acetylornithine			FALSE		GIGESATVGSPPAVVNAVVDALAPYGVR	89.95	2665.41	28	1.5	889.478	3	74.4275	1.1175-1.1454	4350	5260	4950	2910	2350	2870				28800	18300	15700	28400	16000	9250				4495391	91214	21Jan2022_DDH_GusD1_Slot1-24_1_3269.d	16	2	2	2	3	2	1	2	1	1	MMAR_0657|coxL|carbon			FALSE		GNPTVEVEVALIDGTFAR	98.6	1886.97	18	4.5	944.498	2	61.4316	1.1197-1.1477	986	590	182	16800	13300	16700	29900	29600	30000	7400	11800	1860	59600	167000	182000	245000	259000	227000	3625409	82415	21Jan2022_DDH_GusWT2_Slot1-23_3_3268.d	57	3	6	2	3	8	8	9	10	8	MMAR_4462|eno|enolase			FALSE
LAPPVPSIPGR	67.21	1102.65	11	-1.2	552.332	2	34.0664	0.8499-0.8781	1140	1150	1270	1510	1160	1290			175	20700	7410	24400	8490	16300	6820			2460	2013305	27671	3Apr2022_DDH_SepWT_Slot1-50_1_3822.d	12	3	1	3	1	2	1	0	0	1	MMAR_1056|ssp|protease			FALSE		GIGGGYVTSWVGDPGAVTEYNVR	67.62	2353.13	23	2.4	1177.58	2	50.8336	1.2534-1.2811	689	692	848							12700	12200	5990							3099080	63155	21Jan2022_DDH_GusComp1_Slot1-26_2_3276.d	5	2	2	1	0	0	0	0	0	0	MMAR_0969|MMAR_0969|conserved			FALSE		GNPVIVEATR	59.97	1054.58	10	-2.6	528.294	2	18.8566	0.8186-0.8470	1450	682	910	346	775	739	1790	868		9380	9410	6170	5580	6190	6200	20700	20100		1540657	10180	21Jan2022_DDH_GusWT2_Slot1-23_2_3267.d	11	1	2	1	1	1	1	2	2	0	MMAR_5033|fadA5|acetyl-CoA			FALSE
LAPPVPSIPGRR	64.21	1258.75	12	-3.7	420.589	3	28.7649	0.7654-0.7936	2080	1950	2140	2480	2470	2260	332	278	408	12400	11300	23400	13900	14400	13400	4170	4020	7940	1989637	14200	3Apr2022_DDH_SepComp_Slot1-51_1_3827.d	12	1	1	2	1	1	1	2	1	2	MMAR_1056|ssp|protease			FALSE		GIGGPVIPASAYLM(+15.99)K	92.44	1488.8	15	1.7	745.409	2	42.2836	1.0211-1.0492	3610	4320	4070	4090	4380	4550	8040	8870	8910	19600	22700	23700	41800	20600	86600	106000	85800	80400	2771379	45999	21Jan2022_DDH_GusComp1_Slot1-26_1_3275.d	18	1	1	1	2	1	4	3	3	2	MMAR_0065|ino1|myo-inositol-1-phosphate	Oxidation (M)		FALSE		GNPWGQNASDR	65.22	1200.53	11	-1	601.27	2	12.1379	0.8675-0.8958	275		148			130				12400		2040			3300				1272185	4049	21Jan2022_DDH_GusComp2_Slot1-27_1_3278.d	10	4	0	1	1	2	2	0	0	0	MMAR_0611|MMAR_0611|iron-sulphur-binding			FALSE
LAPRPISRPPVDSAAR	64.79	1701.96	16	-2.9	426.497	4	17.7947	0.8116-0.8398																			1220418	10683	3Apr2022_DDH_SepWT_Slot1-50_1_3823.d	1	0	1	0	0	0	0	0	0	0	MMAR_4214|htrA|serine			FALSE		GIGGPVIPASAYLMK	92.78	1472.81	15	2.3	737.412	2	47.9356	1.0289-1.0570	13400	12400	12700	8430	8370	8090		15200	15400	162000	143000	71500	99400	50100	47700		73500	160000	2951227	56206	21Jan2022_DDH_GusComp1_Slot1-26_2_3276.d	15	2	2	1	2	1	1	1	2	3	MMAR_0065|ino1|myo-inositol-1-phosphate			FALSE		GNQDTAWIR	46.87	1059.51	9	0.6	530.763	2	19.3079	0.8300-0.8584	10800				549	561		452	389	25500				14200	11200		4970	2760	1630832	9509	21Jan2022_DDH_GusD2_Slot1-25_1_3272.d	11	1	0	0	1	4	2	0	2	1	MMAR_1271|ctpC|metal			FALSE
LAPSGGGTDVTESFR	91.87	1492.72	15	2.2	747.367	2	25.7304	0.9624-0.9905	1360	279	1470	3000	3100	2960	529	627	692	18000	12800	39000	55800	55600	18400	4310	9700	5930	1605474	18450	3Apr2022_DDH_SepWT_Slot1-50_1_3822.d	19	2	2	4	3	3	1	1	2	1	MMAR_2771|MMAR_2771|conserved			FALSE		GIGGSDVTAWLR	62.25	1230.64	12	-0.7	616.325	2	43.5822	0.8799-0.9083				1960			816	1590	1950				8800			6090	8360	29600	3093703	31822	21Jan2022_DDH_GusWT1_Slot1-22_2_3264.d	7	0	0	0	1	0	0	1	1	4	MMAR_4993|fadE27|acyl-CoA			FALSE		GNSDSLPDTKNPLFDEAQER	107.98	2232.03	20	-0.7	745.017	3	34.3708	0.8663-0.8947	7220	30100	29900	11900	12000	11200	11000	9450	9630	37100	207000	390000	185000	137000	179000	173000	104000	214000	2277845	28943	21Jan2022_DDH_GusWT2_Slot1-23_1_3266.d	46	7	7	15	3	2	3	3	2	4	MMAR_4393|fadA3|beta-ketoacyl			FALSE
LAPTSYLGVAHC(+57.02)TDPTGGPAEPLVVM(+15.99)R	20.5	2824.39	27	6.3	942.476	3	43.1441	0.9849-1.0129	120									8710									2426301	36495	3Apr2022_DDH_SepWT_Slot1-50_1_3824.d	2	2	0	0	0	0	0	0	0	0	MMAR_3476|MMAR_3476|conserved	Carbamidomethylation; Oxidation (M)	C12:Carbamidomethylation:1000.00	FALSE		GIGLAIAK	34.03	741.475	8	-4	371.743	2	25.6262	0.7125-0.7411	5880	5900	5070	4040	3660	3000		2150		63800	62700	60100	68200	22200	35500		14400		2214998	11519	21Jan2022_DDH_GusWT1_Slot1-22_2_3264.d	16	2	2	2	3	2	2	1	1	1	MMAR_1333|MMAR_1333|iron-regulated			FALSE		GNSIEGGTSEILR	74.09	1331.67	13	2.1	666.843	2	26.7759	0.9162-0.9444	3050	2550	2910	1920	1580	1530	2360	2310	2300	15100	12100	13200	41900	18300	30900	28400	12800	26700	2031629	14477	21Jan2022_DDH_GusComp2_Slot1-27_3_3280.d	17	1	1	1	4	2	3	2	1	2	MMAR_1953|fadE34_1|acyl-CoA			FALSE
LAPTSYLGVAHC(+57.02)TDPTGGPAEPLVVMR	58.93	2808.39	27	4.2	937.143	3	48.2099	0.9837-1.0118				333	531	554							4310	5070	5740				2752827	48768	3Apr2022_DDH_SepDel_Slot1-49_1_3819.d	3	0	0	0	1	1	1	0	0	0	MMAR_3476|MMAR_3476|conserved	Carbamidomethylation	C12:Carbamidomethylation:1000.00	FALSE		GIGLAIAKR	36.93	897.576	9	-4.9	449.793	2	22.9782	0.7913-0.8198						466		289							3680		3520		2093365	9469	21Jan2022_DDH_GusWT1_Slot1-22_2_3264.d	2	0	0	0	0	0	1	0	1	0	MMAR_1333|MMAR_1333|iron-regulated			FALSE		GNTVLAEHADGGVLR	100.49	1507.77	15	0	754.894	2	23.4231	1.0233-1.0514			992	5210	4930	1550	4630	5350	6160			6660	38600	46300	12500	51400	51600	43800	1740250	15103	21Jan2022_DDH_GusWT2_Slot1-23_1_3266.d	22	1	0	2	3	4	2	3	4	3	MMAR_4888|purL|phosphoribosylformylglycinamidine			FALSE
LAPVFSAAAR	25.62	1001.57	10	-4.9	501.788	2	27.4435	0.8139-0.8421						282									2200				1737474	21597	3Apr2022_DDH_SepDel_Slot1-49_1_3819.d	1	0	0	0	0	0	1	0	0	0	MMAR_1731|MMAR_1731|conserved			FALSE		GIGLAIAQR	42.69	897.54	9	-2.9	449.776	2	27.1144	0.7947-0.8232	16300	16500	13500	11900	11800	9510	8150	8940	8160	309000	213000	123000	112000	107000	97200	80700	92100	81700	2151777	15969	21Jan2022_DDH_GusD1_Slot1-24_1_3269.d	21	4	3	2	2	2	2	2	2	2	MMAR_2289|fabG1|3-oxoacyl-[acyl-carrier;MMAR_1952|MMAR_1952|short-chain			FALSE		GNTVLAEHADGGVLRIDEATGR	91.73	2250.14	22	1.3	751.053	3	33.9327	0.9196-0.9478					492	468	1480	2490	3190					3200	6880	16400	20300	27900	2254907	27326	21Jan2022_DDH_GusWT2_Slot1-23_3_3268.d	10	0	0	0	0	1	2	2	2	3	MMAR_4888|purL|phosphoribosylformylglycinamidine			FALSE
LAPVLGASR	50.29	882.529	9	-3.3	442.27	2	19.6611	0.8105-0.8387	4230	4460	4020	4500	4430	4180	1680	1810	1510	48700	79000	106000	102000	81200	52400	12200	23600	9260	1312118	12464	3Apr2022_DDH_SepWT_Slot1-50_1_3822.d	23	2	3	5	4	3	2	1	2	1	MMAR_1498|fadB4|NADPH			FALSE		GIGLATATALHK	33.74	1151.67	12	5.3	576.843	2	25.4876	0.9185-0.9467																			1873097	19097	21Jan2022_DDH_GusComp1_Slot1-26_3_3277.d	1	1	0	0	0	0	0	0	0	0	MMAR_2743|MMAR_2743|short-chain			FALSE		GNTVNPDALWEQLR	72.71	1611.8	14	4.9	806.911	2	48.5393	1.0267-1.0548		2060	1530					1370	1190		14700	12800					15200	8440	2999129	54050	21Jan2022_DDH_GusWT2_Slot1-23_2_3267.d	13	4	3	2	0	0	0	1	2	1	MMAR_2724|ureC|urease			FALSE
LAPVPDQEEPAK	71.37	1292.66	12	0.9	647.338	2	17.9449	0.9051-0.9332		218	272	628	493	572					3560	4830	11200	8280	10900				1271045	11252	3Apr2022_DDH_SepDel_Slot1-49_1_3819.d	9	0	1	2	2	2	2	0	0	0	MMAR_0741|MMAR_0741|transmembrane			FALSE		GIGLTIYEGYGLTETSAAITAN(+0.98)R	23.52	2371.19	23	14	1186.62	2	55.1803	1.2744-1.3021		246									8140								3421917	75447	21Jan2022_DDH_GusComp1_Slot1-26_1_3275.d	1	0	1	0	0	0	0	0	0	0	MMAR_5275|fadD15_1|long-chain-fatty-acid-CoA	Deamidation (NQ)		FALSE		GNTVNPDALWEQLRGGASGFK	32.96	2216.1	21	-2.3	739.705	3	52.7259	0.8607-0.8890							1150	1160	1070							6190	6230	5970	3207846	63462	21Jan2022_DDH_GusWT2_Slot1-23_2_3267.d	3	0	0	0	0	0	0	1	1	1	MMAR_2724|ureC|urease			FALSE
LAPYALEWDATK	73.88	1376.7	12	0.3	689.356	2	40.0966	0.9669-0.9950	1940	2100		2450	2780	2750	974	886	916	16000	41200		39200	18900	40800	8740	26800	17600	2307330	34326	3Apr2022_DDH_SepWT_Slot1-50_1_3823.d	15	1	2	1	2	1	2	1	3	2	MMAR_1078|fadE9|acyl-CoA			FALSE		GIGLTIYEGYGLTETSAAITANR	75.31	2370.21	23	1.3	791.077	3	55.2257	1.0548-1.0828	7240	4730	3200	1390	1040	732				65800	116000	19500	15100	15700	6040				3548581	62134	21Jan2022_DDH_GusD1_Slot1-24_1_3269.d	26	6	6	2	5	4	3	0	0	0	MMAR_5275|fadD15_1|long-chain-fatty-acid-CoA			FALSE		GNTVTLAGEPADVAIAER	71.32	1782.91	18	1.1	892.464	2	36.7625	1.0503-1.0783			1670		1430	1360	1550	1020	1480			9610		23600	9790	24500	8100	8910	2416009	31765	21Jan2022_DDH_GusWT2_Slot1-23_2_3267.d	9	0	1	1	0	2	1	2	1	1	MMAR_3678|phoH1|PhoH-like			FALSE
LAPYSYALGAEVK	60.25	1380.73	13	-2.4	691.37	2	36.0801	0.9725-1.0006	661	599				451		240	286	5810	5350				4460		2390	3230	2079543	29019	3Apr2022_DDH_SepWT_Slot1-50_1_3824.d	6	1	1	0	0	1	1	0	1	1	MMAR_2036|MMAR_2036|conserved			FALSE		GIGLVGAVDALAEAGYEFPR	61.15	2004.03	20	-1.4	669.017	3	68.8861	0.9501-0.9783	1640		477							7770		2580							4000854	103746	21Jan2022_DDH_GusComp1_Slot1-26_2_3276.d	4	2	1	1	0	0	0	0	0	0	MMAR_3010|MMAR_3010|conserved			FALSE		GNVAFRPTADLVDDIGPDVR	84.13	2126.08	20	-1.3	709.698	3	45.5599	0.8607-0.8890	1170		2320	20000	16900		10100	18000	16900	9130		15900	300000	171000		107000	195000	192000	2850076	47755	21Jan2022_DDH_GusWT2_Slot1-23_2_3267.d	18	1	0	2	4	2	2	2	3	2	MMAR_5403|menG|s-adenosylmethionine:2-demethylmenaquinone			FALSE
LAQ(+0.98)AVMHGAK	25.57	1025.53	10	18.7	342.858	3	8.6893	0.6819-0.7101																			821853	3312	3Apr2022_DDH_SepDel_Slot1-49_1_3819.d	1	0	0	0	0	0	1	0	0	0	MMAR_4102|thrC|threonine	Deamidation (NQ)		FALSE		GIGPC(+57.02)YQDK	59.99	1036.46	9	-2.7	519.238	2	12.3633	0.8095-0.8380	4950	4860	4110	3090	3050	2770	1550		1380	85000	29200	24800	19200	20600	18300	29800		32600	1416234	3486	21Jan2022_DDH_GusD1_Slot1-24_2_3270.d	19	3	2	2	2	1	1	3	1	4	MMAR_0680|purA|adenylosuccinate	Carbamidomethylation	C5:Carbamidomethylation:1000.00	FALSE		GNVARGDDFETSAPGVFVAGDM(+15.99)GR	80.59	2440.11	24	4.9	814.38	3	35.7513	0.9162-0.9444				1500	1260	1210	755	695	499				9830	9100	15200	5980	10500	8790	2552829	26754	21Jan2022_DDH_GusD2_Slot1-25_3_3274.d	11	0	1	0	1	1	2	1	3	2	MMAR_5412|gltD|NADH-dependent	Oxidation (M)		FALSE
LAQ(+0.98)LQASQPAEPDLFA	14.93	1698.85	16	-19.1	850.414	2	35.3539	1.1183-1.1462																			2098173	31890	3Apr2022_DDH_SepDel_Slot1-49_1_3820.d	1	0	0	0	0	1	0	0	0	0	MMAR_4142|MMAR_4142|conserved	Deamidation (NQ)	Q3:Deamidation (NQ):32.28	FALSE		GIGQTIAEVFAR	82.81	1260.68	12	1.8	631.35	2	50.1624	0.9614-0.9896	10900	11400	11500	8090	8120	8320	3410	2730	3310	50700	100000	48400	35500	71400	73800	24700	22900	28500	3066897	61563	21Jan2022_DDH_GusComp1_Slot1-26_2_3276.d	16	1	2	2	1	2	2	2	2	2	MMAR_0503|fabG4|3-oxoacyl-[acyl-carrier			FALSE		GNVARGDDFETSAPGVFVAGDMGR	84.71	2424.11	24	0.1	809.045	3	40.7142	0.9139-0.9422				4780	3780	4510	2090	2990	2910				50800	21900	23100	34500	17500	36100	2674547	37232	21Jan2022_DDH_GusD2_Slot1-25_1_3272.d	10	0	0	0	2	1	1	3	1	2	MMAR_5412|gltD|NADH-dependent			FALSE
LAQAAAEAGTVPAVVR	75.88	1522.85	16	-2.8	762.428	2	29.4835	1.0342-1.0623	352	202	517	322	639	566				7560	3020	4370	4880	6630	4370				1810752	24423	3Apr2022_DDH_SepDel_Slot1-49_1_3820.d	8	2	1	1	1	2	1	0	0	0	MMAR_2312|MMAR_2312|nucleoside-diphosphate-sugar			FALSE		GIGSGKLLSADSYQ(+0.98)K	14.38	1523.78	15	14.1	508.942	3	27.8783	0.7753-0.8038					92.8									2710					2175071	17015	21Jan2022_DDH_GusD1_Slot1-24_2_3270.d	1	0	0	0	0	1	0	0	0	0	MMAR_0696|lpqK|Conserved	Deamidation (NQ)		FALSE		GNVEEGLGDIK	68.18	1129.56	11	-0.1	565.788	2	22.2088	0.8607-0.8890	18000	13200	15000	11400	10400	10100	9350	11900	11100	84800	146000	119000	131000	117000	56700	51600	67100	130000	1764713	11756	21Jan2022_DDH_GusD2_Slot1-25_2_3273.d	19	3	3	3	2	2	1	1	2	2	MMAR_3830|MMAR_3830|ATP-binding			FALSE
LAQAALDR	40.37	856.477	8	6.3	429.248	2	11.4575	0.7835-0.8116	115			553	664	609				4010			4900	5950	5840				912773	5240	3Apr2022_DDH_SepWT_Slot1-50_1_3823.d	5	1	1	0	1	1	1	0	0	0	MMAR_4234|MMAR_4234|conserved			FALSE		GIGSGKLLSADSYQK	19.39	1522.8	15	-2.4	508.606	3	27.8937	0.7822-0.8107																			2171125	15850	21Jan2022_DDH_GusD1_Slot1-24_3_3271.d	1	0	0	0	0	0	1	0	0	0	MMAR_0696|lpqK|Conserved			FALSE		GNVEEGLGDIKVK	81.01	1356.72	13	-0.8	679.369	2	25.865	0.9828-1.0110	729	228	161	1090	2470	2340	2940	1020	3750	4630	5150	4100	16100	18000	22600	31000	7520	34600	1880660	17390	21Jan2022_DDH_GusWT2_Slot1-23_2_3267.d	20	1	3	2	2	2	3	4	1	2	MMAR_3830|MMAR_3830|ATP-binding			FALSE
LAQALGVNDLGNVPQR	75.61	1663.9	16	1.4	832.959	2	34.8391	1.0511-1.0791				683	488								4060	3470					2075335	31300	3Apr2022_DDH_SepDel_Slot1-49_1_3820.d	2	0	0	0	1	1	0	0	0	0	MMAR_5169|MMAR_5169|anion			FALSE		GIGVHVTFC(+57.02)PER	71.5	1370.68	12	-3	457.898	3	31.2164	0.7559-0.7845		1440	1030	1830	1570	869					27500	8700	13700	12100	4100				2123757	25029	21Jan2022_DDH_GusComp1_Slot1-26_2_3276.d	10	0	3	1	3	2	1	0	0	0	MMAR_2309|udgL|UDP-glucose	Carbamidomethylation	C9:Carbamidomethylation:1000.00	FALSE		GNVEEGLGDIKVKLDR	75.29	1740.94	16	-8.6	436.238	4	34.6694	0.7571-0.7856							2080		2610							23400		11700	2293159	29425	21Jan2022_DDH_GusWT2_Slot1-23_1_3266.d	8	0	0	0	0	0	0	3	2	3	MMAR_3830|MMAR_3830|ATP-binding			FALSE
LAQANVVDLLQK	20.04	1310.76	12	-8.9	656.379	2	50.7649	0.9613-0.9894	323	287	470		2340	213			319	3330	2490	4320		11000	3160			3040	2847167	50408	3Apr2022_DDH_SepDel_Slot1-49_1_3820.d	7	1	1	1	0	1	1	0	0	2	MMAR_3796|MMAR_3796|type			FALSE		GIGVTALSDKSDPQ(+0.98)TRFDTFER	13.89	2440.19	22	7.4	611.058	4	38.3167	0.8652-0.8935					226									7220					2685325	31324	21Jan2022_DDH_GusD1_Slot1-24_2_3270.d	1	0	0	0	0	1	0	0	0	0	MMAR_4440|MMAR_4440|conserved	Deamidation (NQ)		FALSE		GNVIDPLDWIDTFGADALR	85.93	2087.03	19	0.7	1044.52	2	78.8652	1.1822-1.2101				843	602	968	4550	4430	3690				4710	13700	5750	20800	23900	43800	4543497	85554	21Jan2022_DDH_GusD2_Slot1-25_2_3273.d	15	0	0	0	1	4	1	3	3	3	MMAR_3772|valS|valyl-tRNA			FALSE
LAQAVM(+15.99)HGAK	63.72	1040.54	10	0.6	521.279	2	3.8964	0.8319-0.8601	1920		2210	1400	1560	954	313	94.1		15900		16100	11900	19100	8940	4230	2800		547748	818	3Apr2022_DDH_SepWT_Slot1-50_1_3823.d	15	1	1	1	2	4	2	2	1	1	MMAR_4102|thrC|threonine	Oxidation (M)		FALSE		GIGVTALSDKSDPQTR	79.05	1643.85	16	-0.7	548.956	3	22.1633	0.8141-0.8425	1840	1940	1560	887	908	787	586	565	442	12500	40400	23800	24500	8030	7350	4520	4840	8020	1780625	14690	21Jan2022_DDH_GusComp1_Slot1-26_1_3275.d	15	1	3	2	3	1	1	1	1	2	MMAR_4440|MMAR_4440|conserved			FALSE		GNVPASLVEYVIM(+15.99)GQ(+0.98)VLTAGAGQM(+15.99)PAR	46.06	2761.38	27	4.6	921.471	3	67.3042	1.1432-1.1711	65.1									2740									4110794	79271	21Jan2022_DDH_GusD2_Slot1-25_3_3274.d	2	1	0	0	0	0	1	0	0	0	MMAR_4075|fadA4|acetyl-CoA	Oxidation (M); Deamidation (NQ); Oxidation (M)	M13:Oxidation (M):1000.00;Q15:Deamidation (NQ):16.75;M24:Oxidation (M):1000.00	FALSE
LAQAVMHGAK	63.39	1024.55	10	-0.2	513.282	2	8.4301	0.8488-0.8770	790	780	824	1890	2140	2080	260	177	306	14200	8370	8930	15500	17300	19800	6760	5490	3790	764184	3117	3Apr2022_DDH_SepWT_Slot1-50_1_3823.d	14	2	1	1	2	2	1	2	2	1	MMAR_4102|thrC|threonine			FALSE		GIGVTALSDKSDPQTRFDTFER	65.2	2439.2	22	1.5	610.809	4	37.837	0.8788-0.9071	174	734	981							2490	11500	10300							2450341	35506	21Jan2022_DDH_GusComp1_Slot1-26_2_3276.d	6	2	2	2	0	0	0	0	0	0	MMAR_4440|MMAR_4440|conserved			FALSE		GNVPASLVEYVIM(+15.99)GQ(+0.98)VLTAGAGQMPAR	61.71	2745.38	27	5.1	916.14	3	69.6998	1.1242-1.1521							382									4550			4054197	96834	21Jan2022_DDH_GusWT2_Slot1-23_2_3267.d	3	0	0	0	0	1	0	1	1	0	MMAR_4075|fadA4|acetyl-CoA	Oxidation (M); Deamidation (NQ)	M13:Oxidation (M):71.87;Q15:Deamidation (NQ):32.72	FALSE
LAQAVNALVADPAKAER	80.55	1735.96	17	4.4	868.99	2	30.086	1.1876-1.2155	429	416	529	115	1220	1090				4730	5010	4380	4790	13700	13500				1840228	25162	3Apr2022_DDH_SepDel_Slot1-49_1_3820.d	16	2	1	2	2	5	2	0	1	1	MMAR_4226|glgA|glycosyl			FALSE		GIGYM(+15.99)LRPAE	55.89	1121.55	10	-3.4	561.782	2	25.2388	0.8254-0.8539	1690	1710	1650	1730	1760	1480	1920	2300	2030	22800	9490	20900	9880	20000	20500	12100	14600	26400	2177875	10549	21Jan2022_DDH_GusWT1_Slot1-22_1_3263.d	15	2	1	3	1	2	2	1	1	2	MMAR_4455|trcR|two	Oxidation (M)		FALSE		GNVPASLVEYVIM(+15.99)GQVLTAGAGQM(+15.99)PAR	91.73	2760.39	27	1.7	921.14	3	71.5115	1.1410-1.1689	5720	7240	6720	14500	13700	14200	19200	19600	18800	25300	39900	47300	27200	48200	28200	76200	110000	70200	4219656	62988	21Jan2022_DDH_GusComp2_Slot1-27_3_3280.d	23	4	3	4	1	2	2	2	3	2	MMAR_4075|fadA4|acetyl-CoA	Oxidation (M); Oxidation (M)		FALSE
LAQDAVAGDR	64.93	1014.51	10	-0.9	508.262	2	9.6559	0.8026-0.8308	10700	11100	10800	10700	4960	4600	2070	3590	3890	48300	151000	98600	85400	80900	75700	20100	16700	19700	866029	3919	3Apr2022_DDH_SepDel_Slot1-49_1_3819.d	16	1	3	2	3	2	2	1	1	1	MMAR_2420|pykA|pyruvate			FALSE		GIGYMLRPAE	61.88	1105.56	10	-1.7	553.786	2	31.0576	0.8584-0.8867		3570	2420	4840		4370	4060	3780	3410		121000	30000	53000		41900	17800	18800	19400	2116117	24805	21Jan2022_DDH_GusComp1_Slot1-26_2_3276.d	14	1	4	1	2	1	2	1	1	1	MMAR_4455|trcR|two			FALSE		GNVPASLVEYVIM(+15.99)GQVLTAGAGQMPAR	70.22	2744.4	27	1.1	915.808	3	70.0454	1.1186-1.1466				3690	3360	3870	10500	10100	9860				21100	14500	33600	60600	41600	44200	4052549	96113	21Jan2022_DDH_GusWT2_Slot1-23_1_3266.d	18	0	1	0	3	2	4	3	3	2	MMAR_4075|fadA4|acetyl-CoA	Oxidation (M)	M13:Oxidation (M):81.27	FALSE
LAQDAVAGDRVLVDDGK	15.38	1740.9	17	-6.4	871.452	2	34.382	1.1004-1.1283																			2050607	30674	3Apr2022_DDH_SepDel_Slot1-49_1_3820.d	1	0	0	0	0	1	0	0	0	0	MMAR_2420|pykA|pyruvate			FALSE		GIHGSPLAGDSLDEVLDPSPAIDEIIR	82.03	2785.41	27	-1.5	929.477	3	62.7513	0.9354-0.9636	2370	2180	2170			126				13300	13100	27500			3700				3693375	91053	21Jan2022_DDH_GusComp1_Slot1-26_2_3276.d	10	1	2	4	1	0	2	0	0	0	MMAR_3416|nirA|ferredoxin-dependent			FALSE		GNVPASLVEYVIMGQ(+0.98)VLTAGAGQM(+15.99)PAR	32.36	2745.38	27	4.2	916.139	3	78.6771	1.1421-1.1700	75.5		107							3950		1730							4542155	59183	21Jan2022_DDH_GusComp2_Slot1-27_1_3278.d	3	2	0	1	0	0	0	0	0	0	MMAR_4075|fadA4|acetyl-CoA	Deamidation (NQ); Oxidation (M)	Q15:Deamidation (NQ):22.36;M24:Oxidation (M):41.98	FALSE
LAQEESDR	40.85	946.436	8	-7	474.222	2	2.6452	0.7846-0.8128																			488023	421	3Apr2022_DDH_SepWT_Slot1-50_1_3822.d	1	0	0	1	0	0	0	0	0	0	MMAR_3772|valS|valyl-tRNA			FALSE		GIHGSPLAGDSLDEVLDPSPAIDEIIRR	83.03	2941.51	28	-4.3	736.383	4	61.1373	0.9569-0.9851			1050	2910	1510	1900						4480	10500	11700	21400				3640917	86799	21Jan2022_DDH_GusComp1_Slot1-26_3_3277.d	12	1	1	1	2	2	5	0	0	0	MMAR_3416|nirA|ferredoxin-dependent			FALSE		GNVPASLVEYVIMGQ(+0.98)VLTAGAGQMPAR	44.03	2729.39	27	8.5	910.811	3	78.1428	1.1287-1.1566				97.9	92								3350	3350					4515118	89620	21Jan2022_DDH_GusD2_Slot1-25_1_3272.d	2	0	0	0	1	1	0	0	0	0	MMAR_4075|fadA4|acetyl-CoA	Deamidation (NQ)	Q15:Deamidation (NQ):0.00	FALSE
LAQEESDRITTR	60.08	1417.72	12	-1.6	473.579	3	11.453	0.7586-0.7868	2440	2490	2610	3120	3390	3340	717	1070	897	26300	21300	24500	26600	39200	27800	9510	11900	10200	928745	5453	3Apr2022_DDH_SepDel_Slot1-49_1_3820.d	20	3	2	2	2	3	2	2	2	2	MMAR_3772|valS|valyl-tRNA			FALSE		GIHISAYSYASLAK	81.23	1479.77	14	-1.4	494.264	3	35.387	0.8254-0.8539	2700	2860	2960							10900	23000	15200							2354730	33522	21Jan2022_DDH_GusComp1_Slot1-26_3_3277.d	6	2	2	2	0	0	0	0	0	0	MMAR_2290|inhA|enoyl-[acyl-carrier-protein]			FALSE		GNVPASLVEYVIMGQVLTAGAGQM(+15.99)PAR	77.86	2744.4	27	-7.5	1373.2	2	75.2784	1.3364-1.3640				6340	5840	6450	15100	15800	15300				66000	34700	87000	186000	249000	151000	4327372	103960	21Jan2022_DDH_GusWT2_Slot1-23_2_3267.d	32	1	1	1	4	4	4	6	7	4	MMAR_4075|fadA4|acetyl-CoA	Oxidation (M)	M24:Oxidation (M):76.82	FALSE
LAQEPAAGSTPPGPQ(+0.98)	19.09	1420.68	15	13.7	711.359	2	29.6654	0.9635-0.9916																			2003139	14724	3Apr2022_DDH_SepComp_Slot1-51_1_3825.d	1	0	0	0	0	0	0	0	0	1	MMAR_0872|MMAR_0872|thioredoxin	Deamidation (NQ)	Q15:Deamidation (NQ):16.22	FALSE		GIHM(+15.99)LDC(+57.02)GTSGGVWGLDR	101.99	1945.88	18	-3	649.631	3	35.993	0.8311-0.8595	9050	9030	8310	13900	15700	11000			809	50300	72900	73600	64700	92400	74600			6080	2560912	27421	21Jan2022_DDH_GusD1_Slot1-24_2_3270.d	31	5	3	5	6	4	5	0	0	3	MMAR_4338|gnd2|6-phosphogluconate	Oxidation (M); Carbamidomethylation	C7:Carbamidomethylation:1000.00	FALSE		GNVPASLVEYVIMGQVLTAGAGQMPAR	55.29	2728.4	27	1.4	910.477	3	78.1821	1.1209-1.1488						371	3880	3980	3430						6210	13700	42700	13400	4459716	106524	21Jan2022_DDH_GusWT2_Slot1-23_2_3267.d	11	0	0	0	2	1	3	1	3	1	MMAR_4075|fadA4|acetyl-CoA			FALSE
LAQFGSGM(+15.99)LQQVSEK	88.41	1637.81	15	0.5	819.912	2	28.4202	1.0578-1.0858	2080	2360	2460	2060	2190	2070	734	648	409	33000	35500	16900	15200	23800	16100	7290	11100	7600	1704175	20743	3Apr2022_DDH_SepWT_Slot1-50_1_3824.d	24	4	4	2	2	3	2	2	3	2	MMAR_0661|MMAR_0661|membrane	Oxidation (M)		FALSE		GIHMLDC(+57.02)GTSGGVWGLDR	112.77	1929.88	18	0.1	965.949	2	42.8844	1.1074-1.1354	22100	37300	37900	18500	30100	31100				317000	763000	623000	432000	402000	522000				2932294	38200	21Jan2022_DDH_GusD1_Slot1-24_1_3269.d	40	5	8	6	9	5	7	0	0	0	MMAR_4338|gnd2|6-phosphogluconate	Carbamidomethylation	C7:Carbamidomethylation:1000.00	FALSE		GNVTVIADPGGR	66.77	1154.6	12	0.5	578.31	2	19.6514	0.8573-0.8856	1170	603	522	504	449	397	585	704	757	16900	3810	3900	8520	8120	3460	9130	5200	31100	1577537	10907	21Jan2022_DDH_GusWT2_Slot1-23_2_3267.d	16	2	1	1	2	2	1	2	1	4	MMAR_1117|MMAR_1117|conserved			FALSE
LAQFGSGMLQ(+0.98)QVSEK	28.72	1622.8	15	7.8	541.944	3	38.3087	0.8263-0.8544																			2236590	34965	3Apr2022_DDH_SepDel_Slot1-49_1_3821.d	1	0	0	0	1	0	0	0	0	0	MMAR_0661|MMAR_0661|membrane	Deamidation (NQ)	Q10:Deamidation (NQ):0.00	FALSE		GIHPVYK	49.24	812.455	7	-8.1	407.231	2	18.5338	0.7045-0.7331		322									9580								1611036	11034	21Jan2022_DDH_GusComp1_Slot1-26_1_3275.d	7	1	3	0	2	1	0	0	0	0	MMAR_2199|carB|carbamoyl-phosphate			FALSE		GNYEQHDGTSDELRAEVAEAISPIARPR	85.34	3080.49	28	1.3	771.131	4	49.3775	0.9738-1.0020				2260	434	2100	7060	6920	7390				5640	9870	6290	22300	26600	19500	3028257	55368	21Jan2022_DDH_GusWT2_Slot1-23_2_3267.d	17	0	0	0	1	2	1	6	5	2	MMAR_5155|acs|acetyl-coenzyme			FALSE
LAQFGSGMLQQVSEK	81.36	1621.81	15	-2.1	811.912	2	38.3772	1.0578-1.0858			733	5070	3450	4290	651	866	613			7110	41700	22600	27900	8830	10400	5820	2236586	34961	3Apr2022_DDH_SepDel_Slot1-49_1_3821.d	15	1	0	1	3	2	2	2	2	2	MMAR_0661|MMAR_0661|membrane			FALSE		GIHVIDAPVSGGAGAASK	81.47	1605.85	18	-3.4	536.288	3	24.736	0.8652-0.8935	572	408	382							6500	4510	6980							1807064	17027	21Jan2022_DDH_GusComp1_Slot1-26_2_3276.d	4	1	1	2	0	0	0	0	0	0	MMAR_4926|MMAR_4926|dehydrogenase/reductase|289			FALSE		GNYPPEVSIEALAVDGYPPAEQ(+0.98)LASDGGWETIVAR	35.28	3671.76	35	7	1224.94	3	70.7515	1.1387-1.1666					166									2100					4149635	81032	21Jan2022_DDH_GusD2_Slot1-25_2_3273.d	1	0	0	0	0	1	0	0	0	0	MMAR_1210|alc|allantoicase	Deamidation (NQ)	Q22:Deamidation (NQ):21.63	FALSE
LAQGELSTSEDHVPVDITELLDR	41.41	2536.27	23	4	846.433	3	53.7291	0.9489-0.9770				275									2220						2986396	52441	3Apr2022_DDH_SepDel_Slot1-49_1_3821.d	1	0	0	0	1	0	0	0	0	0	MMAR_4634|prrB|two			FALSE		GIHVVDYTEAALKDVSGHVLTLAK	58.51	2535.37	24	-1.2	634.849	4	79.9731	0.8992-0.9275																			4570069	117688	21Jan2022_DDH_GusComp1_Slot1-26_3_3277.d	12	9	2	1	0	0	0	0	0	0	MMAR_2395|hisD|histidinol			FALSE		GNYPPEVSIEALAVDGYPPAEQLASDGGWETIVAR	97.29	3670.78	35	2.1	1224.6	3	70.5162	1.1622-1.1900				135			6470	6630	7040				1460			21800	117000	126000	4095231	98007	21Jan2022_DDH_GusWT2_Slot1-23_2_3267.d	17	0	0	0	1	1	2	1	6	6	MMAR_1210|alc|allantoicase			FALSE
LAQHVDELER	53.59	1208.61	10	-1.5	605.314	2	13.6529	0.9264-0.9545	410	112	469		231					5150	2000	7310		4270					1021260	7122	3Apr2022_DDH_SepWT_Slot1-50_1_3822.d	13	2	2	3	1	1	0	2	1	1	MMAR_1808|MMAR_1808|conserved			FALSE		GIIAN(+0.98)PN(+0.98)C(+57.02)TTM(+15.99)AAMPVLK	13.7	1918.92	18	-12.3	960.456	2	42.049	1.1153-1.1432																			2688793	44989	21Jan2022_DDH_GusComp1_Slot1-26_3_3277.d	1	1	0	0	0	0	0	0	0	0	MMAR_5221|asd|aspartate-semialdehyde	Deamidation (NQ); Deamidation (NQ); Carbamidomethylation; Oxidation (M)	N5:Deamidation (NQ):1000.00;N7:Deamidation (NQ):1000.00;C8:Carbamidomethylation:1000.00;M11:Oxidation (M):22.45	FALSE		GPAAAIDTAC(+57.02)SSSLSAIHLAC(+57.02)QSLR	69.14	2556.24	25	2.9	853.091	3	50.9721	1.0974-1.1253				882	738	1010							15000	12300	12900				3310574	54023	21Jan2022_DDH_GusD2_Slot1-25_3_3274.d	6	0	0	0	2	2	2	0	0	0	MMAR_1775|ppsB|phenolpthiocerol	Carbamidomethylation; Carbamidomethylation	C10:Carbamidomethylation:1000.00;C21:Carbamidomethylation:1000.00	FALSE
LAQLAIADPATAAPPVISYR	97.93	2037.13	20	2.3	1019.57	2	50.2309	1.2167-1.2446	1210	1210	1490	2510	2120	3180	276	398	268	15800	10600	30100	30900	30100	101000	9670	7340	2870	2798511	44394	3Apr2022_DDH_SepWT_Slot1-50_1_3822.d	30	3	2	5	3	3	7	4	2	1	MMAR_2364|lprL|lipoprotein,			FALSE		GIIAN(+0.98)PN(+0.98)C(+57.02)TTMAAMPVLK	23.81	1902.93	18	17.6	952.487	2	47.6084	1.1410-1.1689																			2963793	54867	21Jan2022_DDH_GusComp1_Slot1-26_3_3277.d	2	1	0	0	0	1	0	0	0	0	MMAR_5221|asd|aspartate-semialdehyde	Deamidation (NQ); Deamidation (NQ); Carbamidomethylation	C8:Carbamidomethylation:1000.00	FALSE		GPADLQHLSQAQLR	58.14	1532.81	14	-8.9	511.938	3	28.1401	0.7845-0.8129				564									10500						2058774	18447	21Jan2022_DDH_GusD2_Slot1-25_1_3272.d	2	0	0	0	2	0	0	0	0	0	MMAR_2032|dxs1|1-deoxy-D-xylulose			FALSE
LAQM(+15.99)AER	19.96	833.407	7	15.7	417.717	2	2.4944	0.7327-0.7609																			478730	398	3Apr2022_DDH_SepWT_Slot1-50_1_3822.d	2	1	0	1	0	0	0	0	0	0	MMAR_1578|MMAR_1578|conserved	Oxidation (M)		FALSE		GIIAN(+0.98)PNC(+57.02)TTMAAM(+15.99)PVLK	39.05	1917.94	18	12.4	959.987	2	45.7912	1.1142-1.1421							84.6									1760			3187820	33239	21Jan2022_DDH_GusWT1_Slot1-22_3_3265.d	1	0	0	0	0	0	0	1	0	0	MMAR_5221|asd|aspartate-semialdehyde	Deamidation (NQ); Carbamidomethylation; Oxidation (M)	N5:Deamidation (NQ):0.00;C8:Carbamidomethylation:1000.00;M14:Oxidation (M):12.33	FALSE		GPAELASVLDPAGTVLITGGTGM(+15.99)AGGVLARHVVGAGGVR	15.31	3598.93	39	7	720.797	5	74.2413	0.9772-1.0053																			4257387	103500	21Jan2022_DDH_GusWT2_Slot1-23_3_3268.d	1	0	0	0	0	0	0	0	0	1	MMAR_0101|MMAR_0101|polyketide	Oxidation (M)		FALSE
LAQMAER	28.32	817.412	7	-0.2	409.713	2	7.8886	0.7316-0.7598																			753737	2867	3Apr2022_DDH_SepDel_Slot1-49_1_3821.d	4	0	0	0	1	2	1	0	0	0	MMAR_1578|MMAR_1578|conserved			FALSE		GIIAN(+0.98)PNC(+57.02)TTMAAMPVLK	29.2	1901.94	18	4.1	634.99	3	46.7102	0.8924-0.9207		1170					236				6830					2870			3235615	34684	21Jan2022_DDH_GusWT1_Slot1-22_3_3265.d	3	0	1	0	0	0	0	2	0	0	MMAR_5221|asd|aspartate-semialdehyde	Deamidation (NQ); Carbamidomethylation	N5:Deamidation (NQ):0.00;C8:Carbamidomethylation:1000.00	FALSE		GPAEVEMMSTSYADNPELLVGMVAK	69.11	2638.23	25	0.2	1320.12	2	62.1965	1.3397-1.3673																			3683112	83571	21Jan2022_DDH_GusWT2_Slot1-23_2_3267.d	1	0	0	0	0	0	0	0	1	0	MMAR_3024|MMAR_3024|conserved			FALSE
LAQMEYMLPR	15.73	1250.62	10	-0.9	626.314	2	26.2416	0.9231-0.9512																			1675783	20161	3Apr2022_DDH_SepDel_Slot1-49_1_3819.d	1	0	0	0	0	0	1	0	0	0	MMAR_1988|hflX|GTP-binding			FALSE		GIIANPN(+0.98)C(+57.02)TTM(+15.99)AAMPVLK	44.94	1917.94	18	0.1	959.976	2	41.3506	1.1108-1.1387																			2971299	28074	21Jan2022_DDH_GusWT1_Slot1-22_3_3265.d	1	0	0	0	0	0	0	1	0	0	MMAR_5221|asd|aspartate-semialdehyde	Deamidation (NQ); Carbamidomethylation; Oxidation (M)	N7:Deamidation (NQ):30.83;C8:Carbamidomethylation:1000.00;M11:Oxidation (M):0.00	FALSE		GPAGIN(+0.98)GSHAALPFGLDPAR	75.08	1917.97	20	6.1	640.334	3	45.8737	0.8186-0.8470				411		337							2620		3760				2929294	44470	21Jan2022_DDH_GusD2_Slot1-25_2_3273.d	4	0	0	0	1	2	1	0	0	0	MMAR_5356|embA|integral	Deamidation (NQ)		FALSE
LAQNGADR	17	843.42	8	6.2	422.72	2	11.4833	0.7507-0.7789			199									2560							914714	5327	3Apr2022_DDH_SepWT_Slot1-50_1_3822.d	1	0	0	1	0	0	0	0	0	0	MMAR_1625|fadE22|acyl-CoA			FALSE		GIIANPN(+0.98)C(+57.02)TTMAAMPVLK	60.77	1901.94	18	1.4	951.979	2	47.5598	1.1253-1.1533	881		455		987	168	1990	1700	2460	19000		7730		10100	5600	22700	9080	23900	3165633	46278	21Jan2022_DDH_GusD1_Slot1-24_1_3269.d	13	2	0	1	1	3	1	2	1	2	MMAR_5221|asd|aspartate-semialdehyde	Deamidation (NQ); Carbamidomethylation	N7:Deamidation (NQ):24.24;C8:Carbamidomethylation:1000.00	FALSE		GPAHTLAQ(+0.98)LAAATR	15.18	1377.74	14	-2.6	460.252	3	20.4129	0.7194-0.7479		456			65.3						3050			2000					1734871	7870	21Jan2022_DDH_GusComp2_Slot1-27_2_3279.d	2	0	1	0	0	1	0	0	0	0	MMAR_0297|ctpI|cation-transporter	Deamidation (NQ)		FALSE
LAQNINDC(+57.02)GR	55.04	1159.54	10	-0.7	580.777	2	10.0477	0.8590-0.8871	364	242	263	638	522	658				4390	3840	5650	15400	7440	11800				857177	4337	3Apr2022_DDH_SepDel_Slot1-49_1_3821.d	8	1	1	1	2	1	2	0	0	0	MMAR_0598|pcp|pyrrolidone-carboxylate	Carbamidomethylation	C8:Carbamidomethylation:1000.00	FALSE		GIIANPNC(+57.02)TTM(+15.99)AAM(+15.99)PVLK	83.21	1932.95	18	-0.4	967.481	2	32.9541	1.1097-1.1376	623	715	444		838	477	1160	1330	1820	6350	18300	3820		12400	7880	28900	22200	25400	2555792	17666	21Jan2022_DDH_GusWT1_Slot1-22_3_3265.d	20	1	3	1	1	2	2	4	3	3	MMAR_5221|asd|aspartate-semialdehyde	Carbamidomethylation; Oxidation (M); Oxidation (M)	C8:Carbamidomethylation:1000.00	FALSE		GPALTVLDR	55.59	940.534	9	-3.8	471.273	2	27.1199	0.7959-0.8243	2960	2290	3220			2600	2560	2700	2490	28700	9690	14500			29400	14700	14000	13500	1920892	18688	21Jan2022_DDH_GusWT2_Slot1-23_3_3268.d	12	2	1	2	1	1	2	1	1	1	MMAR_4180|MMAR_4180|oxidoreductase|379			FALSE
LAQQAAGSVVAYLDDEN(+0.98)M(+15.99)LLSATTASK	86.67	2783.35	27	5.6	1392.69	2	56.576	1.3950-1.4228			49.5		127							1700		2010					3110088	48207	3Apr2022_DDH_SepWT_Slot1-50_1_3822.d	5	0	0	2	1	1	1	0	0	0	MMAR_1925|gpsI|bifunctional	Deamidation (NQ); Oxidation (M)	N17:Deamidation (NQ):56.26;M18:Oxidation (M):1000.00	FALSE		GIIANPNC(+57.02)TTM(+15.99)AAMPVLK	89.72	1916.95	18	0	959.483	2	40.7883	1.1119-1.1399	2630	5840	5260	1650	269	4670	7620	7740	6170	17600	59400	93400	11200	10400	72300	124000	122000	104000	2940826	27265	21Jan2022_DDH_GusWT1_Slot1-22_3_3265.d	34	1	2	4	1	1	3	8	7	7	MMAR_5221|asd|aspartate-semialdehyde	Carbamidomethylation; Oxidation (M)	C8:Carbamidomethylation:1000.00;M11:Oxidation (M):28.96	FALSE		GPAM(+15.99)TVDTAC(+57.02)SSSLLAVHM	18.61	1962.88	19	9.8	491.733	4	61.1274	0.7251-0.7537																			3630021	81465	21Jan2022_DDH_GusWT2_Slot1-23_2_3267.d	2	0	0	0	0	0	0	0	2	0	MMAR_2344|pks5_1|polyketide	Oxidation (M); Carbamidomethylation	M4:Oxidation (M):16.63;C10:Carbamidomethylation:1000.00	FALSE
LAQQAAGSVVAYLDDEN(+0.98)MLLSATTASK	88.19	2767.36	27	8.9	1384.7	2	59.3609	1.3950-1.4228	42.7								42.3	1890								1170	3462395	33422	3Apr2022_DDH_SepComp_Slot1-51_1_3825.d	2	1	0	0	0	0	0	0	0	1	MMAR_1925|gpsI|bifunctional	Deamidation (NQ)	N17:Deamidation (NQ):107.22	FALSE		GIIANPNC(+57.02)TTMAAM(+15.99)PVLK	65.7	1916.95	18	1.7	959.485	2	38.1011	1.0940-1.1220			481	521	864	1140		3490	2070			7700	7910	8410	19000		42200	20400	2823309	24696	21Jan2022_DDH_GusWT1_Slot1-22_2_3264.d	15	0	0	1	1	1	2	2	3	5	MMAR_5221|asd|aspartate-semialdehyde	Carbamidomethylation; Oxidation (M)	C8:Carbamidomethylation:1000.00;M14:Oxidation (M):16.66	FALSE		GPAPLGGLPAVAYLHPEQ(+0.98)VTAEPGSQVTLR	18.41	3025.59	30	7.7	1009.54	3	56.4937	1.0806-1.1086						323									4290				3583092	64200	21Jan2022_DDH_GusD2_Slot1-25_3_3274.d	1	0	0	0	0	0	1	0	0	0	MMAR_0985|MMAR_0985|alpha-mannosidase	Deamidation (NQ)	Q18:Deamidation (NQ):8.28	FALSE
LAQQAAGSVVAYLDDENM(+15.99)LLSATTASK	90.47	2782.37	27	2.5	928.466	3	56.8415	1.0174-1.0454	5800	4200	6440	1520	2180	3040	1840	606	1800	101000	61200	117000	32600	23600	69600	16900	13300	12200	3174652	57151	3Apr2022_DDH_SepDel_Slot1-49_1_3819.d	43	6	4	7	6	5	7	2	4	2	MMAR_1925|gpsI|bifunctional	Oxidation (M)		FALSE		GIIANPNC(+57.02)TTMAAMPVLK	99.47	1900.96	18	0.3	951.486	2	46.9315	1.1320-1.1599	13400	21400	21400	10100	10200	13700	25000	21800	12400	240000	232000	120000	161000	225000	396000	427000	517000	188000	3238457	34745	21Jan2022_DDH_GusWT1_Slot1-22_3_3265.d	44	5	4	2	3	4	5	7	9	5	MMAR_5221|asd|aspartate-semialdehyde	Carbamidomethylation	C8:Carbamidomethylation:1000.00	FALSE		GPAPLGGLPAVAYLHPEQVTAEPGSQVTLR	37.24	3024.6	30	5.4	1009.21	3	56.3148	1.0660-1.0940							1580		1430							12200		13300	3365351	69866	21Jan2022_DDH_GusWT2_Slot1-23_1_3266.d	3	0	0	0	0	0	1	1	0	1	MMAR_0985|MMAR_0985|alpha-mannosidase			FALSE
LAQQAAGSVVAYLDDENMLLSATTASK	92.78	2766.37	27	-0.3	923.132	3	59.7034	1.0219-1.0499	2850	3390	3320	5340	6480	6850	1810	1950	1710	49600	42200	20200	111000	129000	98600	28000	12800	11400	3260426	49298	3Apr2022_DDH_SepWT_Slot1-50_1_3822.d	41	4	4	2	6	8	8	5	2	2	MMAR_1925|gpsI|bifunctional			FALSE		GIIDLDESM(+15.99)PAELAAPK	79.73	1784.89	17	-0.3	893.45	2	43.1971	1.0727-1.1007	1930	2840	2400	2160		3500		5510		10800	18800	18000	13800		20300		29700		2947646	38720	21Jan2022_DDH_GusD1_Slot1-24_1_3269.d	8	1	1	1	1	1	1	0	1	1	MMAR_1776|ppsA|phenolpthiocerol	Oxidation (M)		FALSE		GPASQGVTYAAAGVDIEAGDR	109.42	2003.95	21	2.4	1002.99	2	34.6178	1.1276-1.1555		192	264	1050	1000	724	410	348	356		5270	3790	16100	12400	11700	3090	5350	7780	2375318	27227	21Jan2022_DDH_GusD2_Slot1-25_1_3272.d	19	0	4	3	2	2	2	1	2	3	MMAR_4880|purM|5'-phosphoribosyl-5-aminoimidazole			FALSE
LAQQAAGSVVAYLDDENMLLSATTASKNPK	78.01	3105.57	30	3.9	1036.2	3	55.2771	1.1059-1.1339				182	94.9	402							3560	2570	5960				3069939	54408	3Apr2022_DDH_SepDel_Slot1-49_1_3820.d	3	0	0	0	1	1	1	0	0	0	MMAR_1925|gpsI|bifunctional			FALSE		GIIDLDESMPAELAAPK	96.96	1768.89	17	6.1	885.458	2	51.1608	1.0873-1.1153	7810	7740	8240	11500	11700		15800	14200	14200	81900	111000	79300	183000	152000		431000	425000	420000	3318543	53649	21Jan2022_DDH_GusD1_Slot1-24_3_3271.d	38	2	3	4	4	4	3	6	6	6	MMAR_1776|ppsA|phenolpthiocerol			FALSE		GPASQGVTYAAAGVDIEAGDRAVELFKPLATR	86.95	3229.67	32	1.3	808.427	4	57.0368	1.0267-1.0548							3330	4780	4760							9420	10500	26000	3394960	72592	21Jan2022_DDH_GusWT2_Slot1-23_3_3268.d	5	0	0	0	0	0	0	1	2	2	MMAR_4880|purM|5'-phosphoribosyl-5-aminoimidazole			FALSE
LAQSTVAALGDQ	12.67	1172.6	12	-3.6	587.307	2	25.5551	0.9006-0.9287		2720									17700								1591237	18118	3Apr2022_DDH_SepWT_Slot1-50_1_3823.d	1	0	1	0	0	0	0	0	0	0	MMAR_1715|serA1|D-3-PHOSPHOGLYCERATE			FALSE		GIIHQGGTIIGTTNR	94.39	1536.84	15	-0.4	769.426	2	25.7518	1.0200-1.0480	7200	8180	7010	5470	427	4310	2080	2320	1970	36200	83500	73800	39800	2660	34200	9070	17100	8340	2067895	14590	21Jan2022_DDH_GusD1_Slot1-24_2_3270.d	24	3	4	3	4	3	3	1	2	1	MMAR_3411|pfkA_1|6-phosphofructokinase			FALSE		GPAVAVDTAC(+57.02)SSSLVALHLAC(+57.02)QSLR	70.47	2582.29	25	1.8	861.774	3	54.2417	1.1108-1.1387				1310									7790						3468814	60235	21Jan2022_DDH_GusD2_Slot1-25_3_3274.d	3	0	0	0	1	1	1	0	0	0	MMAR_1773|ppsD|phenolpthiocerol	Carbamidomethylation; Carbamidomethylation	C10:Carbamidomethylation:1000.00;C21:Carbamidomethylation:1000.00	FALSE
LAQSTVAALGDQVEVR	92.08	1655.88	16	1.5	828.951	2	34.8127	1.0779-1.1059	4040	4490	4030	3300	3520	3460	2010	1760	1330	44100	47900	26100	19200	56400	22300	14700	16700	8950	2279202	19176	3Apr2022_DDH_SepComp_Slot1-51_1_3827.d	23	4	3	2	2	3	2	2	3	2	MMAR_1715|serA1|D-3-PHOSPHOGLYCERATE			FALSE		GIILAGGSGTR	51.12	1000.57	11	-3.1	501.289	2	19.4353	0.8368-0.8652	1790	2370	1850	1470	1320	8120	442	480	216	12300	14300	26900	10700	9650	21900	3610	5500	6270	1739558	7922	21Jan2022_DDH_GusD1_Slot1-24_3_3271.d	12	1	1	2	1	2	1	1	1	2	MMAR_0606|rmlA|alpha-D-glucose-1-phosphate			FALSE		GPAVGAGLVVALLADISVASATAK	77.46	2150.23	24	-2.8	717.749	3	91.6208	1.0008-1.0289																			5533209	61128	21Jan2022_DDH_GusComp2_Slot1-27_1_3278.d	2	2	0	0	0	0	0	0	0	0	MMAR_2037|echA15|enoyl-CoA			FALSE
LAQTGYLPDTATATAVFLADR	65.05	2194.13	21	5.8	1098.08	2	54.7385	1.2557-1.2836				82.2		73.8							1770		2240				3038207	53267	3Apr2022_DDH_SepDel_Slot1-49_1_3821.d	2	0	0	0	1	0	1	0	0	0	MMAR_3752|MMAR_3752|conserved			FALSE		GIIN(+0.98)VNEEVEIVGIRPTSTK	58.22	2168.17	20	11.4	723.739	3	49.6144	0.9794-1.0076		274		896	567	202					5540		22100	5760	2160				3143343	61995	21Jan2022_DDH_GusComp1_Slot1-26_1_3275.d	6	0	1	0	3	1	1	0	0	0	MMAR_1014|tuf|iron-regulated	Deamidation (NQ)	N4:Deamidation (NQ):54.01	FALSE		GPAVVEFNC(+57.02)R	77.12	1147.54	10	-1	574.779	2	23.4344	0.8709-0.8992			2880	1660	1470	1630	1690	1370	1330			9720	9660	19600	8420	9440	17200	27200	1947913	12337	21Jan2022_DDH_GusD2_Slot1-25_3_3274.d	13	1	1	1	1	2	1	1	2	3	MMAR_4924|purD|phosphoribosylamine-glycine	Carbamidomethylation	C9:Carbamidomethylation:1000.00	FALSE
LAQTNDYLNAEAIIAAAR	68.8	1917	18	-5.1	959.5	2	50.768	1.1339-1.1619					143									3780					2851911	50517	3Apr2022_DDH_SepDel_Slot1-49_1_3820.d	2	0	0	0	0	2	0	0	0	0	MMAR_4534|accA2|acetyl-/propionyl-coenzyme			FALSE		GIINVASAAAFGAAPGMAAYNVSK	47.9	2250.15	24	4.3	751.059	3	55.604	1.0469-1.0750		611	1180								7140	13200							3441410	76400	21Jan2022_DDH_GusComp1_Slot1-26_1_3275.d	3	0	1	2	0	0	0	0	0	0	MMAR_3700|MMAR_3700|short-chain			FALSE		GPAYWLK	37.36	833.443	7	-7.4	417.726	2	26.1353	0.7559-0.7845				526	436	390							5030	10400	3100				2081177	14894	21Jan2022_DDH_GusD2_Slot1-25_3_3274.d	5	0	0	0	1	2	1	0	1	0	MMAR_2846|MMAR_2846|alpha-L-fucosidase|490			FALSE
LARGASLSDFADKIN	18.03	1576.82	15	-6.6	526.611	3	25.0239	0.8116-0.8398																			1574222	17789	3Apr2022_DDH_SepWT_Slot1-50_1_3822.d	1	0	0	1	0	0	0	0	0	0	MMAR_1894|infB|translation			FALSE		GIINVN(+0.98)EEVEIVGIRPTSTK	88.1	2168.17	20	3.6	723.733	3	46.407	0.9828-1.0110	2410	274	6140	1460	4370	202	1420	1410		18200	5540	36300	44100	23500	2160	7480	27200		2875472	52757	21Jan2022_DDH_GusComp1_Slot1-26_2_3276.d	18	1	1	1	5	1	2	1	4	2	MMAR_1014|tuf|iron-regulated	Deamidation (NQ)	N6:Deamidation (NQ):45.01	FALSE		GPC(+57.02)AIEGFEAVR	79.06	1304.62	12	-0.4	653.316	2	34.3159	0.9003-0.9286	7140	12700	13500	4820	4370	4470	3240	3390	3550	34200	92800	46000	25100	24900	24000	20000	20500	20400	2370521	22430	21Jan2022_DDH_GusComp2_Slot1-27_3_3280.d	27	5	8	8	1	1	1	1	1	1	MMAR_4236|MMAR_4236|transferase|315	Carbamidomethylation	C3:Carbamidomethylation:1000.00	FALSE
LARPGPPSSDYTR	95.48	1415.72	13	0.6	472.913	3	15.6204	0.7338-0.7620	147	276	530	966	1150	897				2230	2730	9830	16300	17600	10600				1111797	8667	3Apr2022_DDH_SepWT_Slot1-50_1_3823.d	16	2	1	3	3	4	2	0	1	0	MMAR_5126|MMAR_5126|conserved			FALSE		GIINVNEEVEIVGIRPTSTK	113.38	2167.18	20	2.9	723.404	3	47.2854	0.9817-1.0098	278000	344000	346000	206000	209000	214000	65400	63900	66100	6700000	4190000	8610000	6520000	4570000	3470000	993000	928000	1070000	2912308	54367	21Jan2022_DDH_GusComp1_Slot1-26_2_3276.d	209	33	34	33	28	22	22	16	10	11	MMAR_1014|tuf|iron-regulated			FALSE		GPDEVEAAWAR	88.33	1199.56	11	-1.1	600.785	2	25.6972	0.8629-0.8913	639		701	2850	2630	2530	2400	2350	2090	3970		12000	16400	15400	15700	29000	43100	14100	1873055	17201	21Jan2022_DDH_GusWT2_Slot1-23_2_3267.d	16	1	0	2	1	2	2	2	3	3	MMAR_0686|purT|formate-dependent			FALSE
LASAAAAFVAGVNVDWR	13.01	1716.89	17	-8	573.301	3	27.058	0.8702-0.8983																			1715663	21107	3Apr2022_DDH_SepDel_Slot1-49_1_3819.d	1	0	0	0	0	0	1	0	0	0	MMAR_3025|pks12|polyketide			FALSE		GIIPNTAGR	46.19	897.503	9	-5.4	449.756	2	18.4781	0.7651-0.7936	1130	1210	867	607	570	519	615	734	453	8180	15000	7830	8170	6520	21000	11800	14600	11100	1607244	10950	21Jan2022_DDH_GusComp1_Slot1-26_1_3275.d	16	1	2	1	1	2	3	2	2	2	MMAR_1526|fprA_1|NADPH:adrenodoxin			FALSE		GPDFPTSGLIVGTQ(+0.98)GISDAYK	17.38	2123.04	21	-5.9	1062.52	2	50.9784	1.1900-1.2178																			3101401	58060	21Jan2022_DDH_GusWT2_Slot1-23_1_3266.d	1	0	0	0	0	0	0	1	0	0	MMAR_0006|gyrA|DNA	Deamidation (NQ)		FALSE
LASAAGGTAIGC(+57.02)GHAGDGNVHLAIIC(+57.02)KDPAK	19.27	3001.49	31	8.7	1001.51	3	35.2996	1.0376-1.0656																			2118942	31338	3Apr2022_DDH_SepDel_Slot1-49_1_3819.d	1	0	0	0	0	0	1	0	0	0	MMAR_3413|MMAR_3413|oxidoreductase|462	Carbamidomethylation; Carbamidomethylation	C12:Carbamidomethylation:1000.00;C26:Carbamidomethylation:1000.00	FALSE		GIIPPGTQLTPRPEQ(+0.98)IPAWADYDDRYKPVAR	24.43	3520.81	31	-0.8	705.169	5	58.0466	0.9433-0.9715																			3666498	69738	21Jan2022_DDH_GusD1_Slot1-24_2_3270.d	1	0	0	0	0	1	0	0	0	0	MMAR_2840|atsD_2|arylsulfatase	Deamidation (NQ)	Q15:Deamidation (NQ):8.82	FALSE		GPDFPTSGLIVGTQGISDAYK	83.8	2122.06	21	0	1062.04	2	50.8504	1.1934-1.2212	908			3800	3490		2100	2040	2160	12800			21600	18700		25100	12600	15400	3089735	57518	21Jan2022_DDH_GusWT2_Slot1-23_1_3266.d	10	3	0	0	1	1	1	2	1	1	MMAR_0006|gyrA|DNA			FALSE
LASAFVPLQR	56.1	1100.63	10	-0.2	551.324	2	33.4031	0.8533-0.8815	1620	1780	1730	1540	1530	1530	610	574	566	22100	21000	11600	9020	8610	8510	8970	4400	9660	1979122	26860	3Apr2022_DDH_SepWT_Slot1-50_1_3822.d	13	2	2	1	1	1	1	2	1	2	MMAR_0225|MMAR_0225|conserved			FALSE		GIIPPGTQLTPRPEQIPAWADYDDRYKPVAR	99.36	3519.83	31	1.4	704.973	5	50.6064	0.9603-0.9884	17400	20600	18300			195				119000	165000	58100			4970				3081505	62266	21Jan2022_DDH_GusComp1_Slot1-26_2_3276.d	26	5	7	5	2	5	2	0	0	0	MMAR_2840|atsD_2|arylsulfatase			FALSE		GPDQ(+0.98)QKPAGVLSGGER	21.9	1595.79	16	-8.6	532.933	3	21.6932	0.8220-0.8504				1690			3970	784					4920			15300	2990		1653039	13176	21Jan2022_DDH_GusWT2_Slot1-23_1_3266.d	3	0	0	0	1	0	0	1	1	0	MMAR_3830|MMAR_3830|ATP-binding	Deamidation (NQ)	Q4:Deamidation (NQ):0.00	FALSE
LASAIDR	12.68	744.413	7	-2.8	373.213	2	9.7974	0.7169-0.7451																			875435	4055	3Apr2022_DDH_SepDel_Slot1-49_1_3819.d	1	0	0	0	0	0	1	0	0	0				FALSE		GIITPGQALVGITPANITGAGPVGLVSK	66.31	2600.49	28	5.1	867.842	3	64.1327	1.0020-1.0301		102		689		492					3520		10500		12200				3963574	78517	21Jan2022_DDH_GusD1_Slot1-24_3_3271.d	6	0	1	0	2	1	2	0	0	0	MMAR_4549|sucD|succinyl-CoA			FALSE		GPDQQ(+0.98)KPAGVLSGGER	14.21	1595.79	16	-4.4	532.935	3	22.2553	0.8277-0.8561									240									4510	1688673	13584	21Jan2022_DDH_GusWT2_Slot1-23_3_3268.d	1	0	0	0	0	0	0	0	0	1	MMAR_3830|MMAR_3830|ATP-binding	Deamidation (NQ)	Q5:Deamidation (NQ):7.21	FALSE
LASAM(+15.99)AGGEPM(+15.99)YQRPPDR	46.5	1977.9	18	-0.9	660.308	3	16.1257	0.8195-0.8477		497	596								7580	7800							1142021	9227	3Apr2022_DDH_SepWT_Slot1-50_1_3823.d	4	0	2	2	0	0	0	0	0	0	MMAR_3962|fas|fatty	Oxidation (M); Oxidation (M)		FALSE		GIKDTSDQ(+0.98)HVWC(+57.02)FLGDGEMDEPESR	32.53	2908.23	25	3.9	970.42	3	44.8935	0.9681-0.9963				153									2760						3031003	41428	21Jan2022_DDH_GusD1_Slot1-24_1_3269.d	1	0	0	0	1	0	0	0	0	0	MMAR_3334|aceE|pyruvate	Deamidation (NQ); Carbamidomethylation	C12:Carbamidomethylation:1000.00	FALSE		GPDQQKPAGVLSGGER	94.57	1594.81	16	-2.1	532.608	3	14.2929	0.7457-0.7742	4050	3070	4140	3150	3290	2760	2530	2120	2330	32300	9220	42200	18300	21800	17300	18800	29100	33100	1295839	6382	21Jan2022_DDH_GusWT2_Slot1-23_1_3266.d	14	2	1	3	1	1	1	1	2	2	MMAR_3830|MMAR_3830|ATP-binding			FALSE
LASAM(+15.99)AGGEPM(+15.99)YQRPPDRR	42.67	2134	19	-0.9	534.508	4	13.7935	0.7756-0.8038		811	623								6160	5680							1025972	7199	3Apr2022_DDH_SepWT_Slot1-50_1_3822.d	2	0	1	1	0	0	0	0	0	0	MMAR_3962|fas|fatty	Oxidation (M); Oxidation (M)		FALSE		GIKDTSDQHVWC(+57.02)FLGDGEM(+15.99)DEPESR	73.04	2923.24	25	-1	731.816	4	39.7617	0.8675-0.8958	2150	3690	2050	3330	7340	10000				9300	29800	16800	15500	30000	41700				2643813	40797	21Jan2022_DDH_GusComp1_Slot1-26_1_3275.d	13	1	2	1	2	4	3	0	0	0	MMAR_3334|aceE|pyruvate	Carbamidomethylation; Oxidation (M)	C12:Carbamidomethylation:1000.00	FALSE		GPEATQ(+0.98)LSGDDADELR	44.86	1673.74	16	11.3	837.886	2	24.1164	1.0087-1.0368							285									5480			1775307	15861	21Jan2022_DDH_GusWT2_Slot1-23_1_3266.d	1	0	0	0	0	0	0	1	0	0	MMAR_2496|MMAR_2496|conserved	Deamidation (NQ)		FALSE
LASAM(+15.99)AGGEPMYQRPPDR	49.41	1961.91	18	4.8	654.98	3	19.1485	0.8252-0.8533				186	280								2030	2810					1494113	7205	3Apr2022_DDH_SepComp_Slot1-51_1_3825.d	3	0	0	0	1	1	0	0	0	1	MMAR_3962|fas|fatty	Oxidation (M)	M5:Oxidation (M):36.87	FALSE		GIKDTSDQHVWC(+57.02)FLGDGEMDEPESR	96.49	2907.24	25	-1.4	727.817	4	43.3857	0.8607-0.8890	17900	31800	31600	10600	13400	14000				146000	334000	272000	75400	116000	71100				2726458	46501	21Jan2022_DDH_GusComp1_Slot1-26_2_3276.d	37	5	8	6	6	7	5	0	0	0	MMAR_3334|aceE|pyruvate	Carbamidomethylation	C12:Carbamidomethylation:1000.00	FALSE		GPEATQLSGDDADELR	90.6	1672.75	16	17.2	837.399	2	24.0405	1.0110-1.0391		3440			2240	2240			1650		49700			36000	37400			14500	1795383	15543	21Jan2022_DDH_GusWT2_Slot1-23_2_3267.d	17	2	3	3	2	2	2	1	1	1	MMAR_2496|MMAR_2496|conserved			FALSE
LASAMAGGEPMYQRPPDR	67.12	1945.91	18	3.4	649.647	3	24.2756	0.8387-0.8668				621	675	545							5100	18000	5010				1557102	18282	3Apr2022_DDH_SepDel_Slot1-49_1_3820.d	8	0	0	0	1	4	1	0	1	1	MMAR_3962|fas|fatty			FALSE		GIKQSALTGFER	45.61	1305.7	12	-7.3	653.855	2	25.5285	0.9083-0.9365																			2195768	10829	21Jan2022_DDH_GusWT1_Slot1-22_1_3263.d	1	0	0	0	0	0	0	0	0	1	MMAR_1768|papA5|conserved			FALSE		GPEATQLSGDDADELRIVAAGAR	81.04	2311.14	23	1.4	771.389	3	39.8313	0.9727-1.0008				1190	1320	1120	1530	1420	1530				37900	12100	28900	14400	11000	35100	2547065	36749	21Jan2022_DDH_GusWT2_Slot1-23_3_3268.d	16	0	0	0	4	2	2	3	2	3	MMAR_2496|MMAR_2496|conserved			FALSE
LASATLELTARGN(+0.98)LQLR	15.15	1827.02	17	0.4	610.015	3	41.0628	0.8499-0.8781																			2587465	24310	3Apr2022_DDH_SepComp_Slot1-51_1_3827.d	1	0	0	0	0	0	0	1	0	0	MMAR_3044|MMAR_3044|cobalamin	Deamidation (NQ)	N13:Deamidation (NQ):0.00	FALSE		GIKREDVER	53.68	1100.59	9	-5.8	367.87	3	17.3615	0.6873-0.7159	23400	24700	22100	15800	15200	13500	8530	12000	11000	137000	194000	131000	90100	69600	66600	39100	43200	58500	1678649	7268	21Jan2022_DDH_GusD1_Slot1-24_2_3270.d	50	5	10	4	5	7	5	6	4	4	MMAR_1014|tuf|iron-regulated			FALSE		GPELLN(+0.98)KFVGETER	28.3	1588.81	14	-3.3	530.609	3	37.3137	0.7856-0.8141																			2425441	33781	21Jan2022_DDH_GusWT2_Slot1-23_1_3266.d	1	0	0	0	0	0	0	1	0	0	MMAR_3091|MMAR_3091|ATPase|610	Deamidation (NQ)		FALSE
LASDHYGWLTTVAK	78.17	1560.79	14	0.9	521.272	3	34.2947	0.7316-0.7598	261			839		891				4030			7990		6980				2288876	18653	3Apr2022_DDH_SepComp_Slot1-51_1_3826.d	11	1	1	1	1	1	1	0	3	2	MMAR_1159|MMAR_1159|conserved			FALSE		GILATC(+57.02)TAR	50.75	961.501	9	-3.4	481.756	2	15.1897	0.8084-0.8368	4260	4540	4110	3040	2920	3130	2220	2410	2090	26600	26800	24500	18000	37800	18300	14800	14500	15400	1553480	5390	21Jan2022_DDH_GusD1_Slot1-24_2_3270.d	10	1	1	1	1	2	1	1	1	1	MMAR_2462|argC|N-acetyl-gamma-glutamyl-phosphate	Carbamidomethylation	C6:Carbamidomethylation:1000.00	FALSE		GPELLNKFVGETER	68.92	1587.83	14	-4.9	530.28	3	37.3296	0.7879-0.8163							647	501	491							4440	4610	11400	2425040	32453	21Jan2022_DDH_GusWT2_Slot1-23_3_3268.d	5	0	0	0	0	0	0	1	1	3	MMAR_3091|MMAR_3091|ATPase|610			FALSE
LASEVPAQLGTKPALLVWGM(+15.99)K	27.77	2224.23	21	1.6	742.418	3	47.5724	0.8927-0.9208																			2641035	40800	3Apr2022_DDH_SepWT_Slot1-50_1_3824.d	1	1	0	0	0	0	0	0	0	0	MMAR_2710|MMAR_2710|haloalkane	Oxidation (M)		FALSE		GILDRGEK	22.37	886.487	8	-1.4	444.25	2	10.2833	0.7924-0.8209		10300									71500								1214456	3794	21Jan2022_DDH_GusComp1_Slot1-26_1_3275.d	1	0	1	0	0	0	0	0	0	0	MMAR_4643|citA|citrate			FALSE		GPEVSN(+0.98)TEALC(+57.02)NLLIDR	36.81	1900.92	17	12.7	951.479	2	49.9878	1.1265-1.1544							185									5500			3052959	55968	21Jan2022_DDH_GusWT2_Slot1-23_1_3266.d	1	0	0	0	0	0	0	1	0	0	MMAR_3278|wrbA|multimeric	Deamidation (NQ); Carbamidomethylation	N6:Deamidation (NQ):18.01;C11:Carbamidomethylation:1000.00	FALSE
LASEVPAQLGTKPALLVWGMK	21.88	2208.23	21	-7.6	737.08	3	52.1083	0.8905-0.9186				71.4									2190						2909971	51103	3Apr2022_DDH_SepDel_Slot1-49_1_3821.d	1	0	0	0	1	0	0	0	0	0	MMAR_2710|MMAR_2710|haloalkane			FALSE		GILLHADPVDSAPTTGR	97.9	1718.9	17	3.3	860.458	2	30.7444	1.1097-1.1376	29600	25800	7380	14100	13900	11900	12900	12800	12600	121000	146000	88200	219000	222000	210000	129000	195000	67300	2098000	24301	21Jan2022_DDH_GusComp1_Slot1-26_2_3276.d	36	3	4	3	4	4	7	3	5	3	MMAR_3768|rne|ribonuclease			FALSE		GPEVSNTEALC(+57.02)NLLIDR	94.55	1899.94	17	4.6	950.98	2	49.982	1.1041-1.1320	568	1670	1420	4190	1070	5250		1070	3970	6670	21800	28900	42700	17200	67400		24900	40900	3257558	51992	21Jan2022_DDH_GusD2_Slot1-25_3_3274.d	31	2	4	5	4	2	3	1	5	5	MMAR_3278|wrbA|multimeric	Carbamidomethylation	C11:Carbamidomethylation:1000.00	FALSE
LASFEIPATFQM(+15.99)ASELPHTAK	77.43	2304.15	21	2.6	769.058	3	48.113	0.9916-1.0197	640	927	723	773	689	888				5130	16000	14000	11900	5220	7250				2721145	47677	3Apr2022_DDH_SepDel_Slot1-49_1_3820.d	9	1	2	2	2	1	1	0	0	0	MMAR_0319|fadD7|fatty-acid-CoA	Oxidation (M)		FALSE		GILLHADPVDSAPTTGRK	60.5	1846.99	18	-2.9	462.753	4	28.688	0.8095-0.8380	1230	876	915	477						4300	4760	8600	13500						2106874	22978	21Jan2022_DDH_GusComp1_Slot1-26_1_3275.d	12	5	1	2	4	0	0	0	0	0	MMAR_3768|rne|ribonuclease			FALSE		GPEVSNTEALC(+57.02)NLLIDRLK	97.13	2141.11	19	-1	714.712	3	55.0067	0.9275-0.9557							686		639							8540		7590	3303891	68661	21Jan2022_DDH_GusWT2_Slot1-23_3_3268.d	3	0	0	0	0	0	0	1	1	1	MMAR_3278|wrbA|multimeric	Carbamidomethylation	C11:Carbamidomethylation:1000.00	FALSE
LASFEIPATFQMASELPHTAK	61.85	2288.15	21	2	763.726	3	53.8996	1.0084-1.0365				1090	1180	1310							8390	8850	10500				2995826	52601	3Apr2022_DDH_SepDel_Slot1-49_1_3821.d	3	0	0	0	1	1	1	0	0	0	MMAR_0319|fadD7|fatty-acid-CoA			FALSE		GILLTM(+15.99)N(+0.98)GLASALR	64.32	1445.79	14	-3.4	723.9	2	49.2107	0.9625-0.9907							1560	1350	1600							12900	20500	8380	3372625	39133	21Jan2022_DDH_GusWT1_Slot1-22_2_3264.d	6	0	0	0	0	0	0	2	3	1	MMAR_2247|ppc|phosphoenolpyruvate	Oxidation (M); Deamidation (NQ)		FALSE		GPFGTTIAHGFM(+15.99)TLSLLPR	84.17	2031.06	19	-6.9	678.023	3	60.5519	0.8345-0.8629							5440	4390								23400	40000		3597265	80227	21Jan2022_DDH_GusWT2_Slot1-23_2_3267.d	13	0	0	0	1	0	0	3	5	4	MMAR_0330|MMAR_0330|acyl	Oxidation (M)		FALSE
LASGDVNKVAEVVR	84.9	1455.8	14	-1.2	728.909	2	26.54	1.0152-1.0432	1030	1560	1130	4380	4380	2820	378	492	332	13600	15200	9060	29400	52200	19000	8420	4100	9520	1648148	19409	3Apr2022_DDH_SepWT_Slot1-50_1_3822.d	26	5	2	4	2	3	2	2	2	4	MMAR_5083|MMAR_5083|conserved			FALSE		GILLTMN(+0.98)GLASALR	76	1429.8	14	3.2	715.908	2	54.8966	0.9862-1.0143	1630	1640	1620	1170	903	827		294	366	23200	9560	11300	6960	6520	7770		2130	2610	3404454	74670	21Jan2022_DDH_GusComp1_Slot1-26_1_3275.d	9	2	1	1	1	1	1	0	1	1	MMAR_2247|ppc|phosphoenolpyruvate	Deamidation (NQ)		FALSE		GPFVDDHLLK	78.04	1139.6	10	-0.5	570.806	2	30.1052	0.8799-0.9083				7990	4060	5810	8250	12000	7660				67100	67800	32500	79200	105000	78900	2091555	22491	21Jan2022_DDH_GusWT2_Slot1-23_2_3267.d	31	0	3	4	4	5	3	3	6	3	MMAR_1035|rpsS|50S			FALSE
LASGSLLGPDRPIELR	96.31	1692.95	16	-0.6	565.324	3	37.4532	0.8139-0.8421	34400	35500	38100	43300	49600	51600	22200	20800	21700	581000	583000	1270000	903000	883000	831000	467000	364000	356000	2196970	34279	3Apr2022_DDH_SepDel_Slot1-49_1_3820.d	54	6	6	8	6	5	7	6	6	4	MMAR_4198|mdh|malate			FALSE		GILLTMNGLASALR	72.28	1428.81	14	4.4	715.417	2	57.8759	1.0053-1.0334	440	740	606		208	242				14600	5770	6500		2280	2410				3477613	79231	21Jan2022_DDH_GusComp1_Slot1-26_3_3277.d	7	3	1	1	0	1	1	0	0	0	MMAR_2247|ppc|phosphoenolpyruvate			FALSE		GPFVDDHLLKK	67.84	1267.69	11	-5.7	423.569	3	27.364	0.6838-0.7125							708									3970			1929950	19403	21Jan2022_DDH_GusWT2_Slot1-23_1_3266.d	7	0	0	0	0	1	2	3	0	1	MMAR_1035|rpsS|50S			FALSE
LASIPVGFAGR	47.48	1086.62	11	2.7	544.318	2	35.9799	0.8387-0.8668																			2152218	32169	3Apr2022_DDH_SepDel_Slot1-49_1_3819.d	4	0	1	0	1	1	1	0	0	0	MMAR_1366|MMAR_1366|conserved			FALSE		GILN(+0.98)GSEPVSPASM(+15.99)R	92.47	1530.73	15	-1.5	766.374	2	26.8293	0.9839-1.0121	9490	10400	8580	9800	10300	9330	12700	12000	13200	95900	79800	90700	167000	43400	77300	64200	120000	142000	2116225	14716	21Jan2022_DDH_GusD1_Slot1-24_3_3271.d	58	5	4	4	9	3	4	9	9	11	MMAR_5365|fadD32|fatty	Deamidation (NQ); Oxidation (M)		FALSE		GPFYDGAVFHR	22.31	1264.6	11	3.8	633.309	2	50.0618	0.9185-0.9467							254									4380			3054887	56042	21Jan2022_DDH_GusWT2_Slot1-23_1_3266.d	1	0	0	0	0	0	0	1	0	0	MMAR_0011|ppiA|peptidyl-prolyl			FALSE
LASLC(+57.02)EQADSM(+15.99)AVADR	91.43	1751.78	16	0.5	876.899	2	23.7554	1.0567-1.0847	2880	3140	3200	1790	1900	1850	118	907	802	12800	26400	13200	9530	31100	8110	3570	4360	4830	1716876	10269	3Apr2022_DDH_SepComp_Slot1-51_1_3825.d	17	1	2	1	3	5	1	1	1	2	MMAR_1981|MMAR_1981|conserved	Carbamidomethylation; Oxidation (M)	C5:Carbamidomethylation:1000.00	FALSE		GILN(+0.98)GSEPVSPASM(+15.99)RK	39.67	1658.83	16	-4.8	553.948	3	23.0314	0.7559-0.7845																			2095254	9504	21Jan2022_DDH_GusWT1_Slot1-22_2_3264.d	1	0	0	0	0	0	0	0	1	0	MMAR_5365|fadD32|fatty	Deamidation (NQ); Oxidation (M)		FALSE		GPGAAEFVN(+0.98)SALTNDLR	64.63	1731.84	17	-12.2	866.918	2	46.4823	1.0750-1.1030																			2965328	48059	21Jan2022_DDH_GusD2_Slot1-25_1_3272.d	1	0	0	0	1	0	0	0	0	0	MMAR_3256|gcvT|aminomethyltransferase	Deamidation (NQ)	N9:Deamidation (NQ):54.46	FALSE
LASLC(+57.02)EQADSM(+15.99)AVADRTK	41.03	1980.92	18	1.2	661.316	3	21.8656	0.9220-0.9500					124	80.6								1770	2400				1438457	15512	3Apr2022_DDH_SepDel_Slot1-49_1_3820.d	2	0	0	0	0	1	1	0	0	0	MMAR_1981|MMAR_1981|conserved	Carbamidomethylation; Oxidation (M)	C5:Carbamidomethylation:1000.00	FALSE		GILN(+0.98)GSEPVSPASMR	99.57	1514.74	15	0.4	758.378	2	34.0236	0.9873-1.0155	35600	35700	32300	31500	29800	27300	34000	32700	31200	712000	419000	665000	401000	677000	398000	1030000	578000	529000	2498173	24937	21Jan2022_DDH_GusD1_Slot1-24_1_3269.d	100	11	8	11	11	10	9	16	13	11	MMAR_5365|fadD32|fatty	Deamidation (NQ)		FALSE		GPGAAEFVN(+0.98)SALTNDLRR	81.1	1887.94	18	-2.4	630.32	3	37.8903	0.8709-0.8992								298	835								4580	5830	2475396	33678	21Jan2022_DDH_GusWT2_Slot1-23_2_3267.d	4	0	0	0	2	0	0	0	1	1	MMAR_3256|gcvT|aminomethyltransferase	Deamidation (NQ)	N9:Deamidation (NQ):10.19	FALSE
LASLC(+57.02)EQADSMAVADR	105.04	1735.79	16	0.2	868.901	2	31.4924	1.0723-1.1004	1440	1200	1780	3720	4050	3820	986	1190	959	22000	22900	10400	94600	91200	71400	13600	8010	7530	1853897	23999	3Apr2022_DDH_SepWT_Slot1-50_1_3824.d	20	2	2	1	4	4	3	2	1	1	MMAR_1981|MMAR_1981|conserved	Carbamidomethylation	C5:Carbamidomethylation:1000.00	FALSE		GILN(+0.98)GSEPVSPASMRK	63.73	1642.83	16	-3.7	548.617	3	28.8951	0.7799-0.8084					442									3130					2225432	18245	21Jan2022_DDH_GusD1_Slot1-24_2_3270.d	2	0	0	0	1	1	0	0	0	0	MMAR_5365|fadD32|fatty	Deamidation (NQ)		FALSE		GPGAAEFVNSALTN(+0.98)DLRR	64.65	1887.94	18	-3.1	630.32	3	38.6936	0.8391-0.8675							628	494								4550	5740		2512895	35024	21Jan2022_DDH_GusWT2_Slot1-23_2_3267.d	2	0	0	0	0	0	0	1	1	0	MMAR_3256|gcvT|aminomethyltransferase	Deamidation (NQ)	N14:Deamidation (NQ):5.81	FALSE
LASLC(+57.02)EQADSMAVADRTK	73.03	1964.93	18	-0.6	655.983	3	28.3935	0.9298-0.9579					155	201								3450	4170				1755644	23081	3Apr2022_DDH_SepDel_Slot1-49_1_3820.d	4	0	0	0	2	1	1	0	0	0	MMAR_1981|MMAR_1981|conserved	Carbamidomethylation	C5:Carbamidomethylation:1000.00	FALSE		GILNGSEPVSPASM(+15.99)R	90.95	1529.75	15	-0.4	765.882	2	26.447	0.9704-0.9986	5400	5580	4780	5850	5290	5160	5370	5780	7110	74200	44600	77300	86800	29400	45600	26800	83600	63600	2237300	11573	21Jan2022_DDH_GusWT1_Slot1-22_1_3263.d	35	4	3	3	4	2	3	4	5	7	MMAR_5365|fadD32|fatty	Oxidation (M)		FALSE		GPGAAEFVNSALTNDLR	104.4	1730.86	17	2.8	866.439	2	46.4747	1.0570-1.0851	2040		1950	2230	2090	2000		2490	2680	10400		20800	46700	63600	23200		88400	24000	2966278	48082	21Jan2022_DDH_GusD2_Slot1-25_1_3272.d	21	1	2	2	4	3	2	1	5	1	MMAR_3256|gcvT|aminomethyltransferase			FALSE
LASLDLAR	14.09	857.497	8	7.8	429.759	2	8.1001	0.7778-0.8060					924									8480					766883	3035	3Apr2022_DDH_SepDel_Slot1-49_1_3820.d	1	0	0	0	0	1	0	0	0	0	MMAR_2184|MMAR_2184|amino			FALSE		GILNGSEPVSPASMR	94.33	1513.76	15	1	757.886	2	33.4683	0.9839-1.0121	18600	19300	16500	16500	16000	14900	16000	15400	15300	102000	100000	84200	79900	84500	71600	81400	153000	76400	2469471	24045	21Jan2022_DDH_GusD1_Slot1-24_1_3269.d	11	1	1	1	1	2	1	1	2	1	MMAR_5365|fadD32|fatty			FALSE		GPGAAEFVNSALTNDLRR	111.74	1886.96	18	1.6	629.995	3	42.5109	0.8720-0.9003	2150	3620	2870	25400	23500	25500	29600	38200	36600	12700	21500	17600	127000	123000	128000	285000	204000	192000	2680929	41760	21Jan2022_DDH_GusWT2_Slot1-23_3_3268.d	21	2	3	2	2	2	2	4	2	2	MMAR_3256|gcvT|aminomethyltransferase			FALSE
LASLGPLLQ(+0.98)GIEAR	23.6	1437.82	14	0.8	719.917	2	51.4301	1.0185-1.0466								369									3830		3118678	30841	3Apr2022_DDH_SepComp_Slot1-51_1_3826.d	2	0	0	0	0	0	0	0	1	1	MMAR_4476|pks16|polyketide	Deamidation (NQ)		FALSE		GILVAPGEFYGPAGAQHVR	101.06	1938.01	19	1.2	970.014	2	41.0461	1.2045-1.2323	491	1360	3670			2580				8830	10000	44200			32800				2713385	43625	21Jan2022_DDH_GusComp1_Slot1-26_1_3275.d	13	3	2	3	0	1	4	0	0	0	MMAR_4273|MMAR_4273|aminotransferase|366			FALSE		GPGATSIPLDVAPFTLVGATTR	68.9	2140.15	22	4.3	1071.09	2	62.9811	1.2312-1.2589				1110	1250								18700	29600					3769799	72923	21Jan2022_DDH_GusD2_Slot1-25_2_3273.d	10	0	0	0	3	4	3	0	0	0	MMAR_2111|ruvB|Holliday			FALSE
LASLGPLLQGIEAR	50.26	1436.84	14	0	719.425	2	51.5802	1.0152-1.0432							130									1510			3097303	30787	3Apr2022_DDH_SepComp_Slot1-51_1_3827.d	2	0	0	0	0	0	0	1	1	0	MMAR_4476|pks16|polyketide			FALSE		GILVTEGVR	38.78	942.55	9	-3.6	472.281	2	24.1417	0.8004-0.8289	2330		1800	1370	1460	1200				25900		20300	9060	19200	14800				1985835	12252	21Jan2022_DDH_GusD1_Slot1-24_3_3271.d	10	2	1	2	1	2	2	0	0	0	MMAR_0511|sdhA_1|succinate			FALSE		GPGAVGEVWLHGPTVVR	14.67	1729.93	17	6.4	433.492	4	41.0679	0.7342-0.7628																			2631186	39294	21Jan2022_DDH_GusWT2_Slot1-23_2_3267.d	1	0	0	0	0	0	0	0	1	0	MMAR_0319|fadD7|fatty-acid-CoA			FALSE
LASLLASHGIGR	14.77	1193.69	12	9.3	597.857	2	50.0576	0.9152-0.9433																			2991178	30340	3Apr2022_DDH_SepComp_Slot1-51_1_3825.d	1	0	0	0	0	0	0	0	0	1	MMAR_2766|MMAR_2766|non-ribosomal			FALSE		GILVTEGVRGDGGVLK	95.76	1568.89	16	2.6	785.454	2	32.5285	1.0738-1.1018	5480	5860	4810	3840	4530	3420	762	910	891	35600	27600	30600	19600	47800	27000	5610	13900	7840	2186706	26796	21Jan2022_DDH_GusComp1_Slot1-26_2_3276.d	22	3	2	3	2	4	4	1	2	1	MMAR_0511|sdhA_1|succinate			FALSE		GPGGDIWSWGPADAAQR	86.44	1739.8	17	4.6	870.912	2	44.1314	1.0379-1.0660						711	767	866	953						23800	6130	12300	6270	2782508	45077	21Jan2022_DDH_GusWT2_Slot1-23_2_3267.d	8	0	0	0	2	0	2	1	2	1	MMAR_0051|MMAR_0051|conserved			FALSE
LASLRPVFGVK	70.84	1185.72	11	-1.8	593.868	2	31.7017	0.9231-0.9512	6410	2430	7020	9750	9660	2970	1430	4000	1120	68000	31000	73300	96500	92300	18200	9790	26900	8970	1894645	24886	3Apr2022_DDH_SepWT_Slot1-50_1_3822.d	19	3	2	3	3	3	1	1	2	1	MMAR_0504|fadA2|acetyl-CoA			FALSE		GIM(+15.99)SGAGTALM(+15.99)GIGSAR	75.3	1580.77	17	3.1	791.392	2	29.6411	1.0087-1.0368	776	798	706	900	1100	659	1200	1280	1320	4400	4740	4140	11100	4960	10700	5610	5950	12200	2412435	15213	21Jan2022_DDH_GusWT1_Slot1-22_2_3264.d	13	1	1	1	2	1	3	1	1	2	MMAR_3190|ftsZ|cell	Oxidation (M); Oxidation (M)		FALSE		GPGHLVR	55.17	734.419	7	-6.4	368.214	2	9.9515	0.7194-0.7479				3840	3850	3580	8410	5320	6280				20300	24600	13800	54700	46500	33200	1097906	3119	21Jan2022_DDH_GusWT2_Slot1-23_3_3268.d	17	0	0	0	4	2	4	2	3	2	MMAR_1712|ilvC|ketol-acid			FALSE
LASM(+15.99)IPASTVLVR	59.7	1372.77	13	-0.2	687.394	2	35.6436	0.9927-1.0208	477	484	439							9870	13800	12800							2090169	29448	3Apr2022_DDH_SepWT_Slot1-50_1_3822.d	8	2	3	3	0	0	0	0	0	0	MMAR_0976|MMAR_0976|conserved	Oxidation (M)		FALSE		GIM(+15.99)SGAGTALMGIGSAR	82.68	1564.77	17	-0.1	783.392	2	35.7103	0.9997-1.0278	1320	1600	3550	424	430	1790	165	2730	2160	9770	11500	22400	5050	4540	14400	3110	36700	20300	2685212	21014	21Jan2022_DDH_GusWT1_Slot1-22_1_3263.d	23	2	2	2	2	2	3	2	4	4	MMAR_3190|ftsZ|cell	Oxidation (M)	M3:Oxidation (M):151.55	FALSE		GPGKPFGQEQ(+0.98)PC(+57.02)SAELSPADQLAAFLGR	40.27	2928.41	28	15.9	977.159	3	59.2185	1.0065-1.0346									358									3710	3515073	77757	21Jan2022_DDH_GusWT2_Slot1-23_3_3268.d	1	0	0	0	0	0	0	0	0	1	MMAR_1076|MMAR_1076|conserved	Deamidation (NQ); Carbamidomethylation	Q10:Deamidation (NQ):0.00;C12:Carbamidomethylation:1000.00	FALSE
LASMIPASTVLVR	37.96	1356.78	13	0	679.397	2	43.7679	0.9748-1.0028						493									3140				2536279	42649	3Apr2022_DDH_SepDel_Slot1-49_1_3819.d	1	0	0	0	0	0	1	0	0	0	MMAR_0976|MMAR_0976|conserved			FALSE		GIM(+15.99)VELAER	47.09	1032.53	9	-2.4	517.27	2	25.647	0.8038-0.8323		893		2910	2920	2840	3230	2990	3530		4370		18500	17400	16600	36300	18200	18800	2194825	10813	21Jan2022_DDH_GusWT1_Slot1-22_1_3263.d	12	1	2	2	1	1	1	2	1	1	MMAR_0996|rpoC|DNA-directed	Oxidation (M)		FALSE		GPGKPFGQEQPC(+57.02)SAELSPADQLAAFLGR	82.49	2927.42	28	8.1	976.823	3	59.3478	1.0076-1.0357							1400	525	468							38200	9430	20200	3541160	77888	21Jan2022_DDH_GusWT2_Slot1-23_2_3267.d	12	0	0	0	0	0	0	5	3	4	MMAR_1076|MMAR_1076|conserved	Carbamidomethylation	C12:Carbamidomethylation:1000.00	FALSE
LASNETVFGPLPSVR	91.37	1585.85	15	1.4	793.932	2	42.8709	0.9983-1.0264	1350	1420	1320	830	1150	864	192		309	9540	41300	28300	30800	23600	15400	5520		4320	2440868	37157	3Apr2022_DDH_SepWT_Slot1-50_1_3822.d	17	1	3	2	3	2	1	2	2	1	MMAR_5326|hisC2|histidinol-phosphate			FALSE		GIMDEERR	40.59	1004.47	8	-0.3	503.243	2	14.2071	0.6804-0.7091	1050	850	669	581	552	405				26400	9140	7260	8790	5350	8400				1505324	4511	21Jan2022_DDH_GusD1_Slot1-24_3_3271.d	14	3	1	1	2	3	2	0	1	1	MMAR_2713|glcB|malate			FALSE		GPGLAAAAR	54.93	782.44	9	-5.4	392.225	2	10.5657	0.7445-0.7731	3340	3060	3310	2470	2700	2640		3730	4130	21800	43300	42800	42000	21600	20400		62000	64600	1258200	2115	21Jan2022_DDH_GusComp2_Slot1-27_2_3279.d	13	1	2	2	2	1	1	0	2	2	MMAR_4997|ilvX|acetohydroxyacid			FALSE
LASPSEGTPEGPWLR	85.49	1595.79	15	2.2	798.906	2	34.8693	0.9837-1.0118		23400	23900	27300	29000	27300	8430				133000	132000	147000	159000	303000	117000			2283001	19267	3Apr2022_DDH_SepComp_Slot1-51_1_3827.d	10	1	1	1	1	1	3	2	0	0	MMAR_1765|fadD28|fatty			FALSE		GIMGNFDREVAGDGSR	42.82	1679.77	16	-8.8	560.925	3	29.7321	0.7924-0.8209																			2054179	23122	21Jan2022_DDH_GusComp1_Slot1-26_2_3276.d	1	0	0	1	0	0	0	0	0	0	MMAR_4539|MMAR_4539|conserved			FALSE		GPGM(+15.99)ERSDLLEAN(+0.98)GAIFTAQ(+0.98)GK	29.59	2279.07	22	5.7	760.703	3	49.5351	0.9071-0.9354			72.6									1210							3153411	43326	21Jan2022_DDH_GusComp2_Slot1-27_3_3280.d	2	0	0	1	0	0	1	0	0	0	MMAR_4198|mdh|malate	Oxidation (M); Deamidation (NQ); Deamidation (NQ)		FALSE
LASQVC(+57.02)DTQVIVVR	85.04	1586.85	14	4.5	794.433	2	31.7617	1.0331-1.0611	749		980	1040	1150	1150	502	584	484	11400		13200	7510	8330	17900	3960	9150	8660	2102167	16417	3Apr2022_DDH_SepComp_Slot1-51_1_3825.d	16	2	1	2	2	1	2	1	2	3	MMAR_0467|MMAR_0467|conserved	Carbamidomethylation	C6:Carbamidomethylation:1000.00	FALSE		GIMSGAGTALM(+15.99)GIGSAR	82.12	1564.77	17	3.3	783.395	2	37.7158	1.0020-1.0301	3090		2060	2190	2110			2900		27400		16300	13900	12200			27500		2789728	23560	21Jan2022_DDH_GusWT1_Slot1-22_1_3263.d	12	3	1	1	1	1	1	0	2	2	MMAR_3190|ftsZ|cell	Oxidation (M)	M11:Oxidation (M):114.99	FALSE		GPGM(+15.99)ERSDLLEAN(+0.98)GAIFTAQGK	103.05	2278.09	22	0.9	760.371	3	40.6627	0.8867-0.9151		774	342	3460	4320	4280	1530	1520	2360		4390	2800	25600	34200	58900	9690	10700	41400	2588415	39165	21Jan2022_DDH_GusWT2_Slot1-23_1_3266.d	18	0	1	1	2	2	3	3	3	3	MMAR_4198|mdh|malate	Oxidation (M); Deamidation (NQ)	M4:Oxidation (M):1000.00;N13:Deamidation (NQ):140.21	FALSE
LASRQ(+0.98)GAQ(+0.98)LAK	12.93	1143.62	11	2.7	572.821	2	23.3749	0.8601-0.8882				131									1980						1507484	16868	3Apr2022_DDH_SepDel_Slot1-49_1_3821.d	1	0	0	0	1	0	0	0	0	0	MMAR_0954|MMAR_0954|imidazolonepropionase|421	Deamidation (NQ); Deamidation (NQ)		FALSE		GIMSGAGTALMGIGSAR	93.56	1548.78	17	0.4	775.395	2	44.1775	1.0031-1.0312	16300	25100	30600	881	2320	1200	5550	8580	437	195000	133000	342000	27300	15000	9380	22400	35600	10600	3115575	31446	21Jan2022_DDH_GusWT1_Slot1-22_3_3265.d	32	6	3	5	4	2	3	3	3	3	MMAR_3190|ftsZ|cell			FALSE		GPGM(+15.99)ERSDLLEANGAIFTAQGK	103.93	2277.11	22	-0.4	760.042	3	38.3016	0.8890-0.9173				4880	4790	4600	14400	13800	12700				27500	28200	29000	322000	151000	147000	2474409	35472	21Jan2022_DDH_GusWT2_Slot1-23_1_3266.d	18	0	1	0	1	2	1	6	3	4	MMAR_4198|mdh|malate	Oxidation (M)		FALSE
LASTATPIDGGQ(+0.98)AYELEGVK	15.51	2020	20	14.6	1011.02	2	36.6087	1.1574-1.1854																			2139443	30518	3Apr2022_DDH_SepWT_Slot1-50_1_3822.d	1	0	0	1	0	0	0	0	0	0	MMAR_4660|fadE10|acyl-CoA	Deamidation (NQ)		FALSE		GIMVELAER	47.46	1016.53	9	-0.2	509.273	2	31.4193	0.8345-0.8629	15500	16500		9010	9360	7840	3320	3550	3330	65800	68100		76200	40500	35800	15600	16100	15000	2156347	27028	21Jan2022_DDH_GusComp1_Slot1-26_3_3277.d	10	1	1	1	2	1	1	1	1	1	MMAR_0996|rpoC|DNA-directed			FALSE		GPGMERSDLLEAN(+0.98)GAIFTAQ(+0.98)GK	55.66	2263.08	22	10.4	755.375	3	41.2183	0.8924-0.9207								81.2	1170								2380	30600	2619222	39381	21Jan2022_DDH_GusWT2_Slot1-23_3_3268.d	2	0	0	0	0	0	0	0	1	1	MMAR_4198|mdh|malate	Deamidation (NQ); Deamidation (NQ)		FALSE
LASTATPIDGGQAYELEGVK	50.02	2019.02	20	1.9	1010.52	2	36.9156	1.1585-1.1865	490	693		479	681	432				9660	8540		10400	17500	5510				2196915	33297	3Apr2022_DDH_SepDel_Slot1-49_1_3819.d	9	2	2	0	2	2	1	0	0	0	MMAR_4660|fadE10|acyl-CoA			FALSE		GIN(+0.98)SPPVAVPPAEPGPPTPGRDEPLNQEMLWNR	48.74	3532.74	33	10.7	1178.6	3	51.2045	1.0907-1.1186																			3143771	63350	21Jan2022_DDH_GusComp1_Slot1-26_3_3277.d	2	1	0	0	0	1	0	0	0	0	MMAR_4683|pdc|pyruvate	Deamidation (NQ)	N3:Deamidation (NQ):0.00	FALSE		GPGMERSDLLEAN(+0.98)GAIFTAQGK	104.95	2262.09	22	0.5	755.039	3	43.6264	0.8947-0.9230				4960	4950	5440	5400	4370	1800				71500	97100	104000	90700	79600	19800	2736747	43812	21Jan2022_DDH_GusWT2_Slot1-23_1_3266.d	24	0	0	0	2	2	2	5	7	6	MMAR_4198|mdh|malate	Deamidation (NQ)	N13:Deamidation (NQ):95.63	FALSE
LASTKPGITAGM(+15.99)SM(+15.99)TEK	58.23	1753.86	17	-5.4	585.624	3	12.337	0.8105-0.8387	473	524	331							9360	9960	6610							957120	6018	3Apr2022_DDH_SepWT_Slot1-50_1_3822.d	6	2	2	2	0	0	0	0	0	0	MMAR_1001|MMAR_1001|acyl-CoA	Oxidation (M); Oxidation (M)		FALSE		GIN(+0.98)SVLGVQ	14.97	886.476	9	0.2	444.245	2	39.0164	0.7879-0.8163			1270									7730							2507149	37621	21Jan2022_DDH_GusComp1_Slot1-26_2_3276.d	1	0	0	1	0	0	0	0	0	0	MMAR_2953|MMAR_2953|conserved	Deamidation (NQ)	N3:Deamidation (NQ):41.57	FALSE		GPGMERSDLLEANGAIFTAQGK	102.69	2261.11	22	-1.7	754.71	3	41.6056	0.8935-0.9218				8650	5940	6470	13100	20300	18100				62500	52200	50700	105000	281000	374000	2723574	38982	21Jan2022_DDH_GusD2_Slot1-25_1_3272.d	26	0	0	0	1	2	1	4	8	10	MMAR_4198|mdh|malate			FALSE
LASTKPGITAGMSMTEK	82.53	1721.87	17	-3.1	574.962	3	24.0666	0.8105-0.8387				498	708	545							15500	5890	5240				1568570	17699	3Apr2022_DDH_SepDel_Slot1-49_1_3819.d	5	0	0	0	3	1	1	0	0	0	MMAR_1001|MMAR_1001|acyl-CoA			FALSE		GINDVVVAVVASPQSTVIGGATDTVR	112.18	2524.35	26	2.3	842.459	3	57.6354	0.9456-0.9738	18300	18200	15100	13900	16800	13900	1180	793	1560	118000	239000	175000	260000	282000	172000	8250	6870	9130	3665193	66579	21Jan2022_DDH_GusD1_Slot1-24_1_3269.d	44	4	5	5	8	11	8	1	1	1	MMAR_2340|pks5|probable			FALSE		GPGQDGPGRETVYFPSLSGR	99.48	2076	20	-2.1	693.007	3	36.9308	0.8833-0.9117				1990	1930	2230	392						26700	18600	29900	4830			2608188	28347	21Jan2022_DDH_GusD2_Slot1-25_3_3274.d	10	0	0	0	4	2	3	1	0	0	MMAR_5413|gltB|ferredoxin-dependent			FALSE
LASVIDQLAGVR	45.09	1240.71	12	-2.5	621.363	2	42.7813	0.8950-0.9231						166									2160				2483785	41140	3Apr2022_DDH_SepDel_Slot1-49_1_3819.d	1	0	0	0	0	0	1	0	0	0	MMAR_1238|lhr|ATP-dependent			FALSE		GINEGEAHVIR	52.04	1193.62	11	-0.3	597.815	2	32.5045	0.9241-0.9524																			2217581	28934	21Jan2022_DDH_GusComp1_Slot1-26_3_3277.d	4	3	1	0	0	0	0	0	0	0	MMAR_4135|MMAR_4135|carbonic			FALSE		GPGSGRETAIR	51.96	1099.57	11	0.9	367.532	3	8.2767	0.6884-0.7171							683	278								8050	2770		1030113	2070	21Jan2022_DDH_GusWT2_Slot1-23_2_3267.d	10	0	0	0	0	1	0	2	4	3	MMAR_1088|rpsK|30S			FALSE
LASYLDKVR	62.79	1063.6	9	0.2	532.809	2	20.0637	0.8826-0.9107	745	956	661					216		13000	19400	6020					3000		1329959	12692	3Apr2022_DDH_SepWT_Slot1-50_1_3823.d	12	3	5	3	0	0	0	0	1	0	#CONTAM#cont|000133|;#CONTAM#cont|000131|;#CONTAM#cont|000129|;#CONTAM#cont|000136|;#CONTAM#cont|000122|			FALSE		GINIPVIDHATGR	72.49	1361.74	13	-5.1	454.919	3	35.7116	0.7902-0.8186	4670	6050	1340	5670	5980	4170	1430	1570	1270	39600	40100	13400	28300	60000	20300	23400	22300	13300	2460981	34095	21Jan2022_DDH_GusComp1_Slot1-26_1_3275.d	31	3	3	3	5	5	3	3	3	3	MMAR_2198|carA|carbamoyl-phosphate			FALSE		GPGVGDTVIAPPPIRPYTEELGADPGR	80.72	2730.4	27	3.4	911.143	3	49.3078	0.9794-1.0076				1700	1820	2100							10600	12200	11500				3095028	50760	21Jan2022_DDH_GusD2_Slot1-25_2_3273.d	3	0	0	0	1	1	1	0	0	0	MMAR_3565|amiC_1|amidase			FALSE
LASYVTDNADALTSSGR	93.75	1739.83	17	3.1	870.926	2	30.2154	1.0746-1.1026	539	578	616	942	996	1010	125	115	181	3980	9260	8950	7020	13900	35700	2120	2160	2430	1792206	22563	3Apr2022_DDH_SepWT_Slot1-50_1_3824.d	16	1	2	2	1	2	5	1	1	1	MMAR_3652|MMAR_3652|conserved			FALSE		GINSPPVAVPPAEPGPPTPGRDEPLN(+0.98)QEMLWNR	44.36	3532.74	33	9.2	1178.6	3	51.2724	1.1063-1.1343																			3350301	53889	21Jan2022_DDH_GusD1_Slot1-24_1_3269.d	1	0	0	0	1	0	0	0	0	0	MMAR_4683|pdc|pyruvate	Deamidation (NQ)	N26:Deamidation (NQ):0.00	FALSE		GPGVGDTVIAPPPIRPYTEELGADPGRLR	38.86	2999.58	29	4.4	750.906	4	50.2034	0.9693-0.9974									285									15000	3064978	57790	21Jan2022_DDH_GusWT2_Slot1-23_3_3268.d	1	0	0	0	0	0	0	0	0	1	MMAR_3565|amiC_1|amidase			FALSE
LATAAVGER	46.26	886.487	9	-2.5	444.25	2	10.7491	0.7778-0.8060	4870	5430	4840	5660	5550		1430	1890	2040	38700	40400	41600	42200	42800		12300	15700	33800	893905	4912	3Apr2022_DDH_SepDel_Slot1-49_1_3820.d	9	1	1	1	1	1	0	1	1	2	MMAR_1716|leuB|3-isopropylmalate			FALSE		GINSPPVAVPPAEPGPPTPGRDEPLNQEM(+15.99)LWNR	69.29	3547.75	33	4.4	1183.6	3	47.9009	1.0907-1.1186	4740	4890	3910	3820	1750	3360				12300	11500	24000	22600	15600	33800				3144524	46490	21Jan2022_DDH_GusD1_Slot1-24_3_3271.d	13	1	1	2	2	3	4	0	0	0	MMAR_4683|pdc|pyruvate	Oxidation (M)		FALSE		GPHAPDTLPTGPYVVVLDLTGGK	75.13	2303.22	23	-2.6	768.744	3	60.7111	0.8969-0.9252				205	751	1090		755	2080				8470	6810	11200		5850	8620	3583847	80714	21Jan2022_DDH_GusWT2_Slot1-23_3_3268.d	10	0	0	0	4	2	2	0	1	1	MMAR_5445|eccCa1|conserved			FALSE
LATAFTQ(+0.98)TWVATSDDDANVLAR	31.56	2366.14	22	13.5	1184.09	2	50.4304	1.2914-1.3193						137									1660				2860099	51289	3Apr2022_DDH_SepDel_Slot1-49_1_3819.d	1	0	0	0	0	0	1	0	0	0	MMAR_1294|MMAR_1294|transcriptional	Deamidation (NQ)	Q7:Deamidation (NQ):49.39	FALSE		GINSPPVAVPPAEPGPPTPGRDEPLNQEMLWNR	83.22	3531.76	33	5.5	1178.27	3	51.2356	1.0996-1.1276	18000	19100	18600	8400	9850	9570				108000	123000	111000	59700	110000	22700				3213393	65301	21Jan2022_DDH_GusComp1_Slot1-26_1_3275.d	23	4	5	4	4	5	1	0	0	0	MMAR_4683|pdc|pyruvate			FALSE		GPHHQWGPAQGGR	18.1	1383.65	13	19.1	462.234	3	20.6329	0.7308-0.7594									183									2520	1607243	11876	21Jan2022_DDH_GusWT2_Slot1-23_3_3268.d	1	0	0	0	0	0	0	0	0	1	MMAR_0985|MMAR_0985|alpha-mannosidase			FALSE
LATAFTQTWVATSDDDANVLAR	56.19	2365.16	22	9.5	1183.6	2	50.4223	1.2914-1.3193				67.5									2060						2860099	51289	3Apr2022_DDH_SepDel_Slot1-49_1_3819.d	2	0	0	0	1	0	1	0	0	0	MMAR_1294|MMAR_1294|transcriptional			FALSE		GIPAGGAGITPVAR	18.03	1235.7	14	0.2	412.907	3	25.1183	0.7719-0.8004																			1855070	18683	21Jan2022_DDH_GusComp1_Slot1-26_3_3277.d	1	1	0	0	0	0	0	0	0	0				FALSE		GPHIPTTK	58.57	849.471	8	-5.9	425.74	2	9.5596	0.7331-0.7616							325									8360			1091998	2773	21Jan2022_DDH_GusWT2_Slot1-23_2_3267.d	4	0	0	0	0	0	0	2	2	0	MMAR_2088|thrS|threonyl-tRNA			FALSE
LATAGSVDDGK	39.74	1032.51	11	-6.8	517.258	2	8.4297	0.8353-0.8635		285	271								3750	3610							767007	3159	3Apr2022_DDH_SepWT_Slot1-50_1_3823.d	2	0	1	1	0	0	0	0	0	0	MMAR_4132|cysN|bifunctional			FALSE		GIPEEQAR	46.73	898.451	8	-4	450.231	2	8.46	0.7685-0.7970	4640	4650	4150	1490	1330	1290	1020	1250	1500	130000	72300	102000	11800	12900	21400	9830	10400	25400	1043540	2519	21Jan2022_DDH_GusComp1_Slot1-26_3_3277.d	16	3	2	3	1	1	2	1	1	2	MMAR_2267|MMAR_2267|conserved			FALSE		GPIAFVRDGDR	14.83	1201.62	11	0.6	601.818	2	29.5611	0.8969-0.9252	257									4110									2116165	19291	21Jan2022_DDH_GusComp2_Slot1-27_1_3278.d	1	1	0	0	0	0	0	0	0	0	MMAR_0432|ilvD|dihydroxy-acid			FALSE
LATAGSVDDGKSTLIGR	79.02	1659.88	17	-3	554.299	3	23.0494	0.8421-0.8702	707		832	1860		1120				22700		6910	32900		25000				1496445	16953	3Apr2022_DDH_SepDel_Slot1-49_1_3820.d	16	4	2	1	3	2	2	0	2	0	MMAR_4132|cysN|bifunctional			FALSE		GIPLPAFLDAVAPGVVMGQAIGR	81.4	2248.24	23	4.5	1125.13	2	76.4372	1.2478-1.2756	1790	2290	1670							34700	14100	10600							4398622	114028	21Jan2022_DDH_GusComp1_Slot1-26_3_3277.d	12	6	3	2	1	0	0	0	0	0	MMAR_2416|lgt|prolipoprotein			FALSE		GPIAGTGAEM(+15.99)WVNVNPQ(+0.98)AYR	51.8	2147.01	20	-2.6	1074.51	2	42.9984	1.1834-1.2112				29200									142000						2815041	42384	21Jan2022_DDH_GusD2_Slot1-25_1_3272.d	1	0	0	0	1	0	0	0	0	0	MMAR_5014|MMAR_5014|conserved	Oxidation (M); Deamidation (NQ)	M10:Oxidation (M):1000.00;Q17:Deamidation (NQ):0.00	FALSE
LATALAGYASAAR	14.7	1234.67	13	-18.1	618.33	2	29.0795	0.9130-0.9411																			1814427	23463	3Apr2022_DDH_SepDel_Slot1-49_1_3819.d	1	0	0	0	0	0	1	0	0	0	MMAR_0612|MMAR_0612|transcriptional			FALSE		GIPLTMEM(+15.99)AK	24.26	1105.55	10	16.3	553.792	2	27.033	0.8561-0.8845					306									5970					2135185	16063	21Jan2022_DDH_GusD1_Slot1-24_2_3270.d	2	1	0	0	0	1	0	0	0	0	MMAR_0978|mmaA3|methoxy	Oxidation (M)	M8:Oxidation (M):12.81	FALSE		GPIAGTGAEM(+15.99)WVNVNPQAYR	47.9	2146.03	20	-4.6	716.346	3	43.45	0.9422-0.9704						459			200						5090			4480	2815020	42363	21Jan2022_DDH_GusD2_Slot1-25_1_3272.d	3	0	0	0	1	0	1	0	0	1	MMAR_5014|MMAR_5014|conserved	Oxidation (M)		FALSE
LATAM(+15.99)GAEVTVLSQ(+0.98)SLK	38.19	1734.91	17	3.7	868.464	2	39.7158	1.1004-1.1283																			2490646	22972	3Apr2022_DDH_SepComp_Slot1-51_1_3825.d	3	1	0	0	0	1	0	0	0	1	MMAR_1649|adh|NADP-dependent	Oxidation (M); Deamidation (NQ)		FALSE		GIPLTMEMAK	45.51	1089.56	10	-2.3	545.784	2	35.2311	0.8277-0.8561	1140	1890	2190	1410		1000	577		377	12000	13800	13500	8880		7160	8120		3020	2670025	20659	21Jan2022_DDH_GusWT1_Slot1-22_1_3263.d	10	1	1	1	1	2	1	2	0	1	MMAR_0978|mmaA3|methoxy			FALSE		GPIAGTGAEMWVN(+0.98)VNPQAYR	64.06	2131.02	20	8.1	1066.52	2	48.1305	1.1756-1.2034							263									5780			2959863	51864	21Jan2022_DDH_GusWT2_Slot1-23_1_3266.d	1	0	0	0	0	0	0	1	0	0	MMAR_5014|MMAR_5014|conserved	Deamidation (NQ)	N13:Deamidation (NQ):18.53	FALSE
LATAM(+15.99)GAEVTVLSQ(+0.98)SLKK	28.63	1863	18	9.9	622.014	3	34.8276	0.9175-0.9456					134									2310					2070567	31167	3Apr2022_DDH_SepDel_Slot1-49_1_3820.d	1	0	0	0	0	1	0	0	0	0	MMAR_1649|adh|NADP-dependent	Oxidation (M); Deamidation (NQ)		FALSE		GIPQVAAVLGSC(+57.02)TAGGAYVPAMSDEAVIVR	69.96	2958.49	30	0	987.172	3	62.1423	1.2523-1.2800	4260		2920	1970	2130					55200		34200	11800	12800					3769928	91592	21Jan2022_DDH_GusComp1_Slot1-26_1_3275.d	11	3	2	3	1	1	1	0	0	0	MMAR_3849|accD1|acetyl-/propionyl-CoA	Carbamidomethylation	C12:Carbamidomethylation:1000.00	FALSE		GPIAGTGAEMWVNVNPQAYR	74.23	2130.03	20	13.2	1066.04	2	48.1406	1.1756-1.2034								975	1070								9240	18900	2959863	51864	21Jan2022_DDH_GusWT2_Slot1-23_1_3266.d	5	0	0	0	0	0	1	1	1	2	MMAR_5014|MMAR_5014|conserved			FALSE
LATAM(+15.99)GAEVTVLSQSLK	78.44	1733.92	17	2.9	867.971	2	39.7534	1.0992-1.1272	2820	2380	3390	1960	1480	1830	775	595	822	18700	17800	22000	28900	13800	39000	13400	6450	7840	2491589	22988	3Apr2022_DDH_SepComp_Slot1-51_1_3825.d	12	1	1	1	2	1	2	2	1	1	MMAR_1649|adh|NADP-dependent	Oxidation (M)		FALSE		GIPRPTGEYAGR	64.04	1272.66	12	-6.2	425.224	3	17.0188	0.7022-0.7308	2420	3470	2510	3640	3560	3020		343		26500	49300	37600	69800	24100	79400		5420		1665052	6649	21Jan2022_DDH_GusD1_Slot1-24_1_3269.d	32	4	5	3	4	2	7	2	2	3	MMAR_5455|MMAR_5455|conserved			FALSE		GPIDPTASVK	63.93	983.529	10	-3.9	492.77	2	17.9165	0.8254-0.8539	2310	1300	1800	1310		481	708		693	14800	8000	21200	14900		25100	6350		15900	1603990	6769	21Jan2022_DDH_GusComp2_Slot1-27_3_3280.d	14	1	1	2	1	2	3	1	1	2	MMAR_2478|MMAR_2478|long-chain			FALSE
LATAM(+15.99)GAEVTVLSQSLKK	76.25	1862.02	18	-4.7	621.677	3	34.4706	0.9220-0.9500				1120	498	915							19200	8200	8430				2035157	28202	3Apr2022_DDH_SepWT_Slot1-50_1_3822.d	8	0	0	1	2	2	1	0	1	1	MMAR_1649|adh|NADP-dependent	Oxidation (M)		FALSE		GIPTETKDNEFR	69.72	1405.68	12	3.2	703.851	2	23.373	0.9467-0.9749	3250	3330	3050		890	947	329	570	650	22700	26400	20600		5610	13100	5310	6640	14000	2090248	9133	21Jan2022_DDH_GusWT1_Slot1-22_1_3263.d	13	1	2	1	2	1	2	1	1	2	MMAR_1928|ald|secreted			FALSE		GPIDPTASVKR	71.42	1139.63	11	-3.7	380.882	3	15.9276	0.7228-0.7514	1550	776	1220	1910	1880	1610	1260	1440	1240	18100	10700	12800	23800	11600	11700	28400	18400	9160	1450023	6684	21Jan2022_DDH_GusComp2_Slot1-27_1_3278.d	17	2	2	2	2	1	2	3	2	1	MMAR_2478|MMAR_2478|long-chain			FALSE
LATAMGAEVTVLSQSLK	92.62	1717.93	17	3.7	859.975	2	49.3172	1.0970-1.1250	505	452	424	1310	1770	2520	509	330	661	10600	3600	8460	8330	20100	16600	17000	3130	5050	2802223	49960	3Apr2022_DDH_SepDel_Slot1-49_1_3819.d	18	3	1	2	1	3	2	4	1	1	MMAR_1649|adh|NADP-dependent			FALSE		GIPVAM(+15.99)HATGAPTVDVVMTQLHAGGK	56.11	2573.31	26	1.8	858.779	3	43.5135	1.0996-1.1276	949			1040	1210	1120				9240			8020	9080	7960				2735153	46853	21Jan2022_DDH_GusComp1_Slot1-26_2_3276.d	8	1	2	1	1	1	1	0	1	0	MMAR_0005|gyrB|DNA	Oxidation (M)	M6:Oxidation (M):22.74	FALSE		GPINDALAYK	15.44	1060.56	10	1.3	531.286	2	22.1201	0.8641-0.8924					3320									22300					1770396	11877	21Jan2022_DDH_GusD2_Slot1-25_2_3273.d	1	0	0	0	0	1	0	0	0	0				FALSE
LATAMGAEVTVLSQSLKK	99.56	1846.02	18	3.5	924.022	2	43.3948	1.2479-1.2758	271	116	375	1930	1880	2660	205	293	415	5790	2190	3670	24600	13700	35500	4300	8250	3160	2485811	41312	3Apr2022_DDH_SepDel_Slot1-49_1_3821.d	19	2	1	2	4	2	3	1	3	1	MMAR_1649|adh|NADP-dependent			FALSE		GIPVAMHATGAPTVDVVMTQ(+0.98)LHAGGK	26.17	2558.3	26	10.3	853.782	3	48.1597	1.1074-1.1354			383									10800							2965788	56862	21Jan2022_DDH_GusComp1_Slot1-26_2_3276.d	1	0	0	1	0	0	0	0	0	0	MMAR_0005|gyrB|DNA	Deamidation (NQ)		FALSE		GPIPFDAPR	39.25	968.508	9	-5.8	485.259	2	29.4624	0.7845-0.8129									680									6720	2042474	21614	21Jan2022_DDH_GusWT2_Slot1-23_3_3268.d	1	0	0	0	0	0	0	0	0	1	MMAR_5474|MMAR_5474|conserved			FALSE
LATAMIAN(+0.98)GSPAK	34.04	1244.64	13	-1.7	623.328	2	23.9167	0.9186-0.9467				222									4610						1532112	17394	3Apr2022_DDH_SepDel_Slot1-49_1_3821.d	2	0	0	0	2	0	0	0	0	0	MMAR_1775|ppsB|phenolpthiocerol	Deamidation (NQ)		FALSE		GIPVAMHATGAPTVDVVMTQLHAGGK	82.16	2557.31	26	3.6	853.448	3	48.8347	1.0907-1.1186	5590	6300	12700	5480	7660	6420				35800	44900	134000	90600	130000	74500				3203441	50714	21Jan2022_DDH_GusD1_Slot1-24_2_3270.d	20	1	3	3	4	5	4	0	0	0	MMAR_0005|gyrB|DNA			FALSE		GPIPFDAPRER	19.33	1253.65	11	-3.5	418.89	3	25.6065	0.7377-0.7662									291									3370	1850633	17027	21Jan2022_DDH_GusWT2_Slot1-23_3_3268.d	1	0	0	0	0	0	0	0	0	1	MMAR_5474|MMAR_5474|conserved			FALSE
LATAMIANGSPAK	53.65	1243.66	13	-0.4	622.837	2	21.8758	0.9197-0.9478				1210	527	1370		175	410				9450	10800	21000		2820	6240	1657267	9061	3Apr2022_DDH_SepComp_Slot1-51_1_3827.d	8	0	0	0	1	1	2	1	1	2	MMAR_1775|ppsB|phenolpthiocerol			FALSE		GIPVTRVEELTGFPEVLDGR	82.84	2183.16	20	-3.8	728.724	3	56.5062	0.8765-0.9049	36300	32500	32100	30200	34200	7110	1820	2210	2760	524000	536000	919000	476000	466000	54800	15900	5490	13700	3584450	64631	21Jan2022_DDH_GusD1_Slot1-24_3_3271.d	52	6	6	7	9	7	9	4	1	3	MMAR_4542|purH|bifunctional			FALSE		GPLAGVPFLIKDLDQEYR	67.59	2030.08	18	-1.3	677.701	3	62.0536	0.8731-0.9015								118	150								1920	2580	3656297	83639	21Jan2022_DDH_GusWT2_Slot1-23_3_3268.d	3	0	0	0	0	0	0	0	1	2	MMAR_4954|amiC_2|amidase,			FALSE
LATANAAAGGK	49.24	943.509	11	-2.7	472.76	2	5.8843	0.7699-0.7981	130		155	291	142					2760		3210	4530	10300					655180	1645	3Apr2022_DDH_SepDel_Slot1-49_1_3821.d	5	1	0	1	1	2	0	0	0	0	MMAR_3824|choD_1|cholesterol			FALSE		GIPVTRVEELTGFPEVLDGRVK	53.21	2410.32	22	2.4	603.589	4	59.6305	0.8686-0.8969	3080	2450	2640	5160	3680	5460				13400	11200	10500	32400	13500	28900				3765383	70361	21Jan2022_DDH_GusD1_Slot1-24_1_3269.d	15	1	1	1	4	2	6	0	0	0	MMAR_4542|purH|bifunctional			FALSE		GPLDGAGLVELPTYAFEK	84.31	1875.96	18	-0.5	938.988	2	59.0302	1.1265-1.1544				2660	2500	2700							43200	14500	27400				3575282	67514	21Jan2022_DDH_GusD2_Slot1-25_2_3273.d	6	0	0	0	3	1	2	0	0	0	MMAR_3025|pks12|polyketide			FALSE
LATAPVITEWC(+57.02)QLPEGTTR	68.52	2142.08	19	-0.3	1072.05	2	48.6021	1.1943-1.2222				367		392							4860		7900				2772762	49236	3Apr2022_DDH_SepDel_Slot1-49_1_3819.d	2	0	0	0	1	0	1	0	0	0	MMAR_4485|MMAR_4485|conserved	Carbamidomethylation	C11:Carbamidomethylation:1000.00	FALSE		GIQ(+0.98)DETGVKPPWAAEAFPDAAEDVK	64.96	2641.25	25	10.6	881.435	3	47.8952	0.9557-0.9839	358		326				268			7160		6650				2700			3156111	46953	21Jan2022_DDH_GusD1_Slot1-24_3_3271.d	11	2	0	2	1	2	2	1	0	1	MMAR_4135|MMAR_4135|carbonic	Deamidation (NQ)		FALSE		GPLPNAGK	35.57	752.418	8	6.6	377.219	2	8.5993	0.6942-0.7228																			1025662	2254	21Jan2022_DDH_GusWT2_Slot1-23_3_3268.d	7	0	0	0	3	1	0	0	2	1	MMAR_3287|MMAR_3287|conserved			FALSE
LATATAQPDLMR	21.9	1286.67	12	-14.6	644.331	2	25.091	0.9253-0.9534																			1590006	18741	3Apr2022_DDH_SepDel_Slot1-49_1_3821.d	1	0	0	0	1	0	0	0	0	0	MMAR_2471|pks7|polyketide			FALSE		GIQ(+0.98)DETGVKPPWAAEAFPDAAEDVKQ(+0.98)SLR	14.65	3126.51	29	15.9	1043.2	3	51.6031	1.0795-1.1074				618									9800						3367666	54568	21Jan2022_DDH_GusD1_Slot1-24_1_3269.d	1	0	0	0	1	0	0	0	0	0	MMAR_4135|MMAR_4135|carbonic	Deamidation (NQ); Deamidation (NQ)		FALSE		GPLPTEIYWR	62.82	1230.64	10	-1.1	616.326	2	43.1617	0.9003-0.9286		1420		4230	4030	4030	593				4420		18600	16400	15200	11500			2786922	39294	21Jan2022_DDH_GusD2_Slot1-25_2_3273.d	7	0	1	0	1	1	1	2	1	0	MMAR_5087|MMAR_5087|conserved			FALSE
LATAVLPGMLER	30.35	1269.71	12	-2.1	635.862	2	42.2433	0.9231-0.9512						638									4240				2459011	40468	3Apr2022_DDH_SepDel_Slot1-49_1_3819.d	1	0	0	0	0	0	1	0	0	0	MMAR_4931|MMAR_4931|short-chain			FALSE		GIQ(+0.98)DETGVKPPWAAEAFPDAAEDVKQSLR	76.19	3125.53	29	7.5	782.396	4	51.3747	0.9929-1.0211				407		511		676					8780		5810		3350		3329224	54133	21Jan2022_DDH_GusD1_Slot1-24_3_3271.d	7	0	0	0	2	1	2	0	2	0	MMAR_4135|MMAR_4135|carbonic	Deamidation (NQ)	Q3:Deamidation (NQ):166.30	FALSE		GPLSDLLVQALR	18.18	1280.75	12	6.5	641.384	2	48.3148	0.9309-0.9591	971									5050									3025311	38517	21Jan2022_DDH_GusComp2_Slot1-27_1_3278.d	1	1	0	0	0	0	0	0	0	0				FALSE
LATDGANWANWAK	21.82	1416.68	13	0	709.347	2	36.9305	0.9579-0.9860		1090									8510								2150857	30808	3Apr2022_DDH_SepWT_Slot1-50_1_3823.d	1	0	1	0	0	0	0	0	0	0	MMAR_2825|MMAR_2825|conserved			FALSE		GIQ(+0.98)DETGVKPPWAAEAFPDAAEDVKQSLRR	45.51	3281.63	30	7.5	821.421	4	54.3401	1.0278-1.0559					598									8780					3481232	62456	21Jan2022_DDH_GusD1_Slot1-24_2_3270.d	1	0	0	0	0	1	0	0	0	0	MMAR_4135|MMAR_4135|carbonic	Deamidation (NQ)	Q3:Deamidation (NQ):101.31	FALSE		GPLTC(+57.02)LSEAR	72.13	1102.54	10	0.6	552.28	2	23.7414	0.8811-0.9094	575	289	703	352	1250	1160	586			23200	3960	8260	12200	13300	14900	4800			1760601	15060	21Jan2022_DDH_GusWT2_Slot1-23_3_3268.d	18	6	1	2	2	2	2	1	1	1	MMAR_0698|fadE7|acyl-CoA	Carbamidomethylation	C5:Carbamidomethylation:1000.00	FALSE
LATDGANWANWAKPIVM(+15.99)QSSWAR	57	2588.26	23	1.6	863.762	3	52.0066	0.9500-0.9781				1460	1440	1170							22300	6580	10900				2933179	52990	3Apr2022_DDH_SepDel_Slot1-49_1_3819.d	7	0	1	0	3	1	2	0	0	0	MMAR_2825|MMAR_2825|conserved	Oxidation (M)		FALSE		GIQ(+0.98)HGPAFSGLAIAR	46.12	1494.79	15	7.7	499.276	3	33.9128	0.7845-0.8129	301									7270									2287519	31201	21Jan2022_DDH_GusComp1_Slot1-26_3_3277.d	3	2	0	0	0	0	0	0	1	0	MMAR_1767|mas|multifunctional	Deamidation (NQ)		FALSE		GPLVGRHVIITGASSGIGR	13.83	1846.05	19	5.2	616.362	3	53.2941	0.9309-0.9591																			3239888	64913	21Jan2022_DDH_GusWT2_Slot1-23_2_3267.d	1	0	0	0	0	0	0	0	1	0	MMAR_1153|acrA1|short-chain			FALSE
LATDGIIR	33.12	857.497	8	-7.3	429.753	2	22.0581	0.7722-0.8004	143		308	416	569	581				3420		3390	5170	5650	13200				1471811	15494	3Apr2022_DDH_SepDel_Slot1-49_1_3819.d	6	1	0	1	1	1	2	0	0	0	MMAR_2140|MMAR_2140|metal			FALSE		GIQ(+0.98)LPDGSPDDPGDLETVYGLGN(+0.98)R	24.19	2486.14	24	15.5	1244.1	2	51.3798	1.2534-1.2811						861									12800				3328245	54081	21Jan2022_DDH_GusD1_Slot1-24_3_3271.d	1	0	0	0	0	0	1	0	0	0	MMAR_1144|MMAR_1144|hydrolase|247	Deamidation (NQ); Deamidation (NQ)		FALSE		GPM(+15.99)GLPELTSTK	81.19	1245.63	12	-0.8	623.821	2	27.4488	0.8924-0.9207	2510	1820	2140	1740	1010	1360	899	1170	1470	22700	8640	29800	18400	5020	11300	27700	28200	21700	2010029	16979	21Jan2022_DDH_GusComp2_Slot1-27_1_3278.d	26	2	1	3	3	1	2	5	5	4	MMAR_3753|proA|gamma-glutamyl	Oxidation (M)		FALSE
LATEAVSAM(+15.99)QER	41.33	1320.63	12	2.1	661.326	2	13.5572	0.9197-0.9478				153									2560						1014596	6947	3Apr2022_DDH_SepWT_Slot1-50_1_3823.d	2	0	1	0	1	0	0	0	0	0	MMAR_3335|MMAR_3335|conserved	Oxidation (M)		FALSE		GIQ(+0.98)LPDGSPDDPGDLETVYGLGNR	56.95	2485.16	24	13.6	829.405	3	51.4699	1.0087-1.0368					164		108							7820		6230			3467399	41207	21Jan2022_DDH_GusWT1_Slot1-22_3_3265.d	5	0	0	0	0	2	1	1	1	0	MMAR_1144|MMAR_1144|hydrolase|247	Deamidation (NQ)	Q3:Deamidation (NQ):46.78	FALSE		GPM(+15.99)GTAQDMLDLLDGDSAKLTDLEQR	16.41	2805.32	26	8.9	936.121	3	60.0223	1.0357-1.0638									121									2770	3555787	79537	21Jan2022_DDH_GusWT2_Slot1-23_3_3268.d	1	0	0	0	0	0	0	0	0	1	MMAR_4916|purB|adenylosuccinate	Oxidation (M)	M3:Oxidation (M):19.69	FALSE
LATEGAR	12.79	716.382	7	-15.3	359.193	2	3.2224	0.6988-0.7270																			534512	560	3Apr2022_DDH_SepDel_Slot1-49_1_3820.d	1	0	0	0	0	1	0	0	0	0	MMAR_0174|pks16_1|polyketide			FALSE		GIQ(+0.98)LPDGSPDDPGDLETVYGLGNRK	47.87	2613.26	25	8.8	872.1	3	48.1582	1.0278-1.0559								378									2380		3316470	37671	21Jan2022_DDH_GusWT1_Slot1-22_2_3264.d	4	0	0	1	1	1	0	0	1	0	MMAR_1144|MMAR_1144|hydrolase|247	Deamidation (NQ)	Q3:Deamidation (NQ):43.23	FALSE		GPM(+15.99)VVGWDGSAGSETALAAAR	93.92	2017.95	21	1.6	1009.99	2	38.794	1.1421-1.1700	750	6490	6440	7910	6910	7450	2040	2110	2540	1950	28000	49300	152000	87600	113000	28200	23400	46800	2581275	33879	21Jan2022_DDH_GusD2_Slot1-25_1_3272.d	39	2	5	9	6	4	4	2	3	4	MMAR_0859|MMAR_0859|universal	Oxidation (M)		FALSE
LATLDGDKR	47.4	987.535	9	1.9	494.776	2	8.1214	0.8331-0.8612			293	414	452	470						3690	12100	10700	18700				769693	3064	3Apr2022_DDH_SepDel_Slot1-49_1_3820.d	9	0	0	1	2	2	4	0	0	0	MMAR_4652|MMAR_4652|transcriptional			FALSE		GIQDETGVKPPWAAEAFPDAAEDVK	145.21	2640.27	25	3.4	881.101	3	47.8546	0.9614-0.9896	109000	121000	128000	110000	110000	108000	18100	15500	20300	1510000	1800000	3270000	1910000	801000	1580000	87300	75700	210000	3054827	57836	21Jan2022_DDH_GusComp1_Slot1-26_1_3275.d	96	14	14	16	14	10	11	8	4	5	MMAR_4135|MMAR_4135|carbonic			FALSE		GPMGLPELTSTK	68.98	1229.63	12	2.5	615.825	2	35.5977	0.8765-0.9049	3090	1450		1220	1400	1180	679	1060	1100	10800	13400		8490	6190	12700	5800	5490	6650	2338195	30892	21Jan2022_DDH_GusWT2_Slot1-23_1_3266.d	12	1	2	1	1	1	2	2	1	1	MMAR_3753|proA|gamma-glutamyl			FALSE
LATLIGESAQVR	43.34	1256.71	12	2.9	629.364	2	30.086	0.9220-0.9500	1040	1130	1360				148		334	7350	10300	10600				3200		4200	1840223	25157	3Apr2022_DDH_SepDel_Slot1-49_1_3820.d	7	1	1	1	1	1	0	1	0	1	MMAR_1844|MMAR_1844|amidotransferase|246			FALSE		GIQDETGVKPPWAAEAFPDAAEDVKQSLR	134.92	3124.55	29	4.5	782.147	4	51.5834	0.9309-0.9591	145000	159000	126000	156000	144000	160000	368		5270	1150000	1890000	934000	1430000	2790000	1600000	3190		13500	3365741	54497	21Jan2022_DDH_GusD1_Slot1-24_1_3269.d	121	14	16	14	18	19	15	10	4	11	MMAR_4135|MMAR_4135|carbonic			FALSE		GPMGTAQDMLDLLDGDSAK	42.25	1933.88	19	-0.6	967.945	2	58.4128	1.1387-1.1666				248									1950						3556689	70242	21Jan2022_DDH_GusD2_Slot1-25_1_3272.d	1	0	0	0	1	0	0	0	0	0	MMAR_4916|purB|adenylosuccinate			FALSE
LATM(+15.99)DAIASYC(+57.02)LTEPGAGSDASALSAR	55.05	2714.25	27	1	905.759	3	42.4244	0.9590-0.9871	1070	1490	1570		667	975				4510	6510	7930		3870	8280				2420947	36703	3Apr2022_DDH_SepWT_Slot1-50_1_3823.d	7	1	1	1	0	1	2	1	0	0	MMAR_1078|fadE9|acyl-CoA	Oxidation (M); Carbamidomethylation	C11:Carbamidomethylation:1000.00	FALSE		GIQDETGVKPPWAAEAFPDAAEDVKQSLRR	91.97	3280.65	30	5.2	821.173	4	49.9275	1.0480-1.0761	30000	33700	31900	13100	12100	17600				326000	183000	166000	63800	50000	70500				3081327	60234	21Jan2022_DDH_GusComp1_Slot1-26_3_3277.d	37	6	4	6	10	6	5	0	0	0	MMAR_4135|MMAR_4135|carbonic			FALSE		GPMPQTR	19.93	785.385	7	2.3	393.701	2	6.2198	0.7194-0.7479																			994740	996	21Jan2022_DDH_GusD2_Slot1-25_2_3273.d	1	0	0	0	0	1	0	0	0	0	MMAR_1014|tuf|iron-regulated;#CONTAM#cont|000156|			FALSE
LATMDAIASYC(+57.02)LTEPGAGSDASALSAR	82.62	2698.26	27	2.1	1350.14	2	48.7944	1.3572-1.3850				1310	243	1450	253						14100	5270	14400	5070			2778442	49354	3Apr2022_DDH_SepDel_Slot1-49_1_3819.d	18	2	3	2	2	3	2	1	2	1	MMAR_1078|fadE9|acyl-CoA	Carbamidomethylation	C11:Carbamidomethylation:1000.00	FALSE		GIQEIDGVELVSSVTK	89.52	1672.89	16	2.2	837.453	2	47.5235	1.0503-1.0783	623	617			1490	1510	865	772	925	9460	6720			23500	18000	5770	4560	13800	3134848	46084	21Jan2022_DDH_GusD1_Slot1-24_3_3271.d	12	1	1	0	2	2	2	1	1	2	MMAR_2332|ilvB1_3|acetolactate			FALSE		GPMVVGWDGSAGSETALAAAR	116.42	2001.96	21	2.4	1001.99	2	43.115	1.1454-1.1733	249	5880	5290	19500	18100	21400	3490	7710	7580	7880	44200	30700	837000	182000	313000	18200	72200	114000	2910471	38625	21Jan2022_DDH_GusD2_Slot1-25_3_3274.d	40	7	4	4	10	4	5	1	2	3	MMAR_0859|MMAR_0859|universal			FALSE
LATPAELR	24.81	869.497	8	-3.2	435.754	2	21.9825	0.8026-0.8308			451		402							4790		4330					1428449	14774	3Apr2022_DDH_SepWT_Slot1-50_1_3822.d	2	0	0	1	0	1	0	0	0	0	MMAR_0296|fadD12_2|long-chain-fatty-acid--CoA			FALSE		GIQEIDGVELVSSVTKR	101.91	1828.99	17	1.5	915.503	2	45.0248	1.2045-1.2323	1810	3550	3620	1910	3510	1130	237	1230		13600	24600	34100	40700	47300	16100	2410	13900		3015087	43125	21Jan2022_DDH_GusD1_Slot1-24_2_3270.d	29	2	2	3	6	6	3	2	4	1	MMAR_2332|ilvB1_3|acetolactate			FALSE		GPNGQDLVSNDEVAGWVDLHPQR	61.63	2502.19	23	8.6	835.077	3	46.0097	1.0604-1.0884						317									3680				2936013	44700	21Jan2022_DDH_GusD2_Slot1-25_2_3273.d	2	0	0	0	0	1	1	0	0	0	MMAR_4998|MMAR_4998|amidohydrolase			FALSE
LATPDTSVADLVGDIDPIK	82.52	1939.01	19	2.8	970.518	2	60.1912	1.1418-1.1697	273	271	357	104	314	335				3780	2870	7720	1650	3290	3360				3287491	49480	3Apr2022_DDH_SepWT_Slot1-50_1_3822.d	7	1	1	2	1	1	1	0	0	0	MMAR_4541|MMAR_4541|magnesium			FALSE		GIQHGPAFSGLAIAR	108.32	1493.81	15	-0.7	498.944	3	34.2071	0.8061-0.8345	52000	50200	67300	69100	67500	56300	53900	52300	46000	348000	499000	1070000	630000	1090000	400000	512000	613000	814000	2273690	29423	21Jan2022_DDH_GusComp1_Slot1-26_2_3276.d	125	15	14	12	13	12	8	17	16	18	MMAR_1767|mas|multifunctional			FALSE		GPNTAAPRPA	57.98	950.493	10	-7.7	476.25	2	7.7063	0.7708-0.7993	3170	2730	2480	1440	1600	1300	3310	3300	2880	52000	19300	19000	28000	13600	11500	55100	25400	46200	1065810	1614	21Jan2022_DDH_GusD2_Slot1-25_1_3272.d	14	2	1	2	2	1	1	2	1	2	MMAR_5455|MMAR_5455|conserved			FALSE
LATPDTSVADLVGDIDPIKVAEGR	89.34	2451.29	24	1.9	818.104	3	60.2845	0.9478-0.9759	1230	1330	1210	2250	3050	2180	771	416	524	9190	17200	7530	28000	20700	38300	5840	4690	9410	3342567	59133	3Apr2022_DDH_SepDel_Slot1-49_1_3819.d	16	1	2	1	2	1	5	1	1	2	MMAR_4541|MMAR_4541|magnesium			FALSE		GIQLPDGSPDDPGDLETVYGLGN(+0.98)R	26.03	2485.16	24	13.6	829.405	3	51.4699	1.0098-1.0379							108									6230			3465476	41138	21Jan2022_DDH_GusWT1_Slot1-22_3_3265.d	1	0	0	0	0	0	0	1	0	0	MMAR_1144|MMAR_1144|hydrolase|247	Deamidation (NQ)	N23:Deamidation (NQ):0.00	FALSE		GPPDPHQPDM(+15.99)TK	48.88	1334.59	12	6.3	445.874	3	7.1299	0.6827-0.7113																			974848	1498	21Jan2022_DDH_GusWT2_Slot1-23_2_3267.d	2	0	0	0	0	0	0	0	1	1	MMAR_3840|MMAR_3840|conserved	Oxidation (M)		FALSE
LATPQPATPSAVAK	77.25	1350.75	14	-1.1	676.382	2	22.025	0.9422-0.9703	4550	4690	4830	5620	5690	5560	2390	2340	2250	43900	64400	89500	49200	50800	49300	22400	10300	11800	1687798	9001	3Apr2022_DDH_SepComp_Slot1-51_1_3826.d	19	2	3	4	2	2	2	2	1	1	MMAR_2012|ppgK|polyphosphate			FALSE		GIQLPDGSPDDPGDLETVYGLGN(+0.98)RKNDMFQK	58.48	3376.59	31	2.7	845.157	4	50.3803	1.0020-1.0301		161									4370								3182245	63817	21Jan2022_DDH_GusComp1_Slot1-26_1_3275.d	1	0	1	0	0	0	0	0	0	0	MMAR_1144|MMAR_1144|hydrolase|247	Deamidation (NQ)	N23:Deamidation (NQ):0.00	FALSE		GPPDPHQPDMTK	58.83	1318.6	12	-0.3	440.54	3	11.5786	0.6953-0.7239	264			139		148	775	418	703	3040			8550		2280	8250	11100	7580	1376280	3393	21Jan2022_DDH_GusD2_Slot1-25_3_3274.d	12	1	0	0	3	1	1	2	2	2	MMAR_3840|MMAR_3840|conserved			FALSE
LATQFVGN(+0.98)PDEVAER	17.83	1645.79	15	4.7	823.909	2	30.8172	1.0320-1.0600																			1824446	23285	3Apr2022_DDH_SepWT_Slot1-50_1_3824.d	1	1	0	0	0	0	0	0	0	0		Deamidation (NQ)	N8:Deamidation (NQ):24.11	FALSE		GIQLPDGSPDDPGDLETVYGLGNR	108.56	2484.18	24	-1.8	829.065	3	51.5746	1.0110-1.0391	43400	29500	26600	36800	36300	32400	4110	13600	16600	1560000	1010000	1140000	1200000	851000	423000	188000	215000	262000	3472155	41328	21Jan2022_DDH_GusWT1_Slot1-22_3_3265.d	90	11	9	7	11	10	14	8	9	11	MMAR_1144|MMAR_1144|hydrolase|247			FALSE		GPPSGSAATDR	62.22	1014.47	11	5.6	508.247	2	4.6534	0.7970-0.8254		88.7									2050								909856	469	21Jan2022_DDH_GusComp2_Slot1-27_1_3278.d	9	1	1	1	0	0	2	1	2	1	MMAR_0733|MMAR_0733|conserved			FALSE
LATSEFVAGTTPVPVSGK	95.47	1759.94	18	1.8	880.977	2	36.9519	1.0791-1.1071	1320	1320	1280		1500	920	659	648		11400	10800	12700		12900	14000	5990	10900		2415239	20798	3Apr2022_DDH_SepComp_Slot1-51_1_3826.d	9	1	1	1	0	1	1	1	2	1	MMAR_2335|MMAR_2335|predicted			FALSE		GIQLPDGSPDDPGDLETVYGLGNRK	72.84	2612.27	25	3.4	871.768	3	47.4293	1.0671-1.0951		2770	1910		4620	4340	755	313	1370		36300	17700		28500	30100	4410	3430	9830	2926897	55051	21Jan2022_DDH_GusComp1_Slot1-26_2_3276.d	11	2	2	1	1	1	1	1	1	1	MMAR_1144|MMAR_1144|hydrolase|247			FALSE		GPQALSLK	48.73	812.476	8	-5.1	407.243	2	16.3625	0.7479-0.7765	1880	946	1150	1130	1270	1110	2280	2510	2670	11400	7270	7500	16300	16700	6490	14800	13800	16300	1397410	7837	21Jan2022_DDH_GusWT2_Slot1-23_3_3268.d	12	1	1	1	2	2	1	2	1	1	MMAR_4661|cspB|cold			FALSE
LATTDIDEHMR	61.52	1300.61	11	-1.9	651.31	2	19.4439	0.9590-0.9871				738	560	390							19300	15400	6310				1319060	12917	3Apr2022_DDH_SepDel_Slot1-49_1_3820.d	13	0	0	0	5	5	3	0	0	0	MMAR_2977|fatA|acyl-ACP			FALSE		GIQTLDDAR	35.48	987.499	9	0.9	494.757	2	14.4852	0.8380-0.8663																			1336618	7300	21Jan2022_DDH_GusComp1_Slot1-26_3_3277.d	1	1	0	0	0	0	0	0	0	0	MMAR_2752|lldD2|L-lactate			FALSE		GPQAQVGC(+57.02)GLGQ(+0.98)TPSTGEVAIINPTVDIR	73.41	2935.47	29	9.5	1468.76	2	50.6865	1.3794-1.4069				1400	6050								89800	200000					3172793	56219	21Jan2022_DDH_GusD2_Slot1-25_1_3272.d	6	0	0	0	4	2	0	0	0	0	MMAR_5314|MMAR_5314|hydrolase|627	Carbamidomethylation; Deamidation (NQ)	C8:Carbamidomethylation:1000.00;Q12:Deamidation (NQ):0.00	FALSE
LATVAEIEQR	53.79	1128.61	10	2.4	565.316	2	23.3717	0.8770-0.9051			3440			4450	481	1640	745			14900			21100	8250	23200	13000	1487167	16018	3Apr2022_DDH_SepWT_Slot1-50_1_3822.d	11	1	0	1	2	1	1	1	2	2	MMAR_2775|MMAR_2775|oxidoreductase|336			FALSE		GIQWHMVGQIQR	55.25	1451.75	12	-7.5	484.919	3	33.6005	0.7365-0.7651				166	281								7260	5710					2456834	24386	21Jan2022_DDH_GusD1_Slot1-24_2_3270.d	9	1	1	2	3	2	0	0	0	0	MMAR_3188|MMAR_3188|conserved			FALSE		GPQAQVGC(+57.02)GLGQTPSTGEVAIIN(+0.98)PTVDIR	51.91	2935.47	29	12.5	979.51	3	50.5359	1.0974-1.1253				1280				725					42800				16200		3103899	58704	21Jan2022_DDH_GusWT2_Slot1-23_2_3267.d	2	0	0	0	1	0	0	0	1	0	MMAR_5314|MMAR_5314|hydrolase|627	Carbamidomethylation; Deamidation (NQ)	C8:Carbamidomethylation:1000.00;N23:Deamidation (NQ):0.00	FALSE
LATVLAELDDADTR	82.44	1501.76	14	0.5	751.889	2	41.5457	1.0118-1.0398	1200	1390	1550	1660		2110	414	563	556	7340	7210	19200	9640		23800	3820	13700	6670	2375617	35869	3Apr2022_DDH_SepWT_Slot1-50_1_3822.d	15	1	1	2	1	1	2	1	4	2	MMAR_0843|hemC|porphobilinogen			FALSE		GIRPLFDDESEGHA	105.77	1541.71	14	-2.6	514.91	3	27.0378	0.7810-0.8095	11800	15200	10600	10200	2160	1930	8940	9030	8840	176000	310000	106000	53700	36800	8860	158000	100000	136000	2021010	20544	21Jan2022_DDH_GusComp1_Slot1-26_1_3275.d	41	4	8	3	3	4	2	7	4	6	MMAR_1710|ilvB1|acetolactate			FALSE		GPQAQVGC(+57.02)GLGQTPSTGEVAIINPTVDIR	107.37	2934.49	29	3.9	979.173	3	50.6651	1.0301-1.0581	8300	6600			28600	3240	15300	7460	6350	98800	116000			188000	30000	132000	56800	103000	3291284	53273	21Jan2022_DDH_GusD2_Slot1-25_3_3274.d	45	4	4	2	7	5	5	6	6	6	MMAR_5314|MMAR_5314|hydrolase|627	Carbamidomethylation	C8:Carbamidomethylation:1000.00	FALSE
LATVNVDVVPR	63.47	1181.68	11	1.5	591.847	2	33.4297	0.8668-0.8950	2320	2570	2360		2150	1910	1340	1420	1450	15100	16100	15300		11900	12900	28700	18900	10400	1997803	28855	3Apr2022_DDH_SepDel_Slot1-49_1_3821.d	13	1	1	1	1	1	2	3	2	1	MMAR_4074|MMAR_4074|thioredoxin|305			FALSE		GIRVDVVDTDQ	75.38	1215.61	11	-1.3	608.811	2	25.5612	0.8731-0.9015	18600	18200	18400	12400	12800	12400	10400	9280	10400	157000	308000	451000	235000	159000	236000	152000	156000	99800	2194669	10657	21Jan2022_DDH_GusWT1_Slot1-22_3_3265.d	41	5	5	5	6	6	4	3	5	2	MMAR_1800|MMAR_1800|conserved			FALSE		GPQATGVR	61.5	784.419	8	-5.6	393.215	2	4.2794	0.7239-0.7525	22700	16800	16600	17500	18600	18800	19600	20200	19400	816000	239000	360000	291000	425000	262000	472000	306000	285000	886561	349	21Jan2022_DDH_GusComp2_Slot1-27_1_3278.d	38	5	4	5	4	5	4	3	4	4	MMAR_5140|cspA_1|cold			FALSE
LATWELR	44.86	887.486	7	-2.5	444.749	2	28.383	0.7936-0.8218	598	397	410	892	696	1150				10800	4770	6040	9010	10400	9200				1777400	22589	3Apr2022_DDH_SepDel_Slot1-49_1_3819.d	8	2	1	1	1	1	1	0	1	0	MMAR_1241|MMAR_1241|conserved			FALSE		GIRVDVVDTDQ(+0.98)	28.19	1216.59	11	2.8	609.306	2	24.9737	0.8913-0.9196	120				312					2800				9210					1849348	18523	21Jan2022_DDH_GusComp1_Slot1-26_3_3277.d	4	1	0	0	0	3	0	0	0	0	MMAR_1800|MMAR_1800|conserved	Deamidation (NQ)		FALSE		GPQAVGVSAV	29.03	883.476	10	-10	442.741	2	22.5751	0.7582-0.7867			358									2690							1776404	12323	21Jan2022_DDH_GusComp2_Slot1-27_1_3278.d	3	2	0	1	0	0	0	0	0	0	MMAR_4823|cspA|cold			FALSE
LATWNVNSIR	57.02	1172.63	10	-0.7	587.322	2	32.5294	0.8702-0.8983			1280	1550	1500	1470		529	473			8590	18900	19900	31400		8780	4200	1951175	27650	3Apr2022_DDH_SepDel_Slot1-49_1_3821.d	13	1	1	1	2	2	3	0	2	1	MMAR_0742|xthA|exodeoxyribonuclease			FALSE		GISAFIVEK	54.64	962.544	9	-2.3	482.278	2	32.9362	0.8129-0.8414	4550	5000	4150	3310	3240	2700	1510	1700	1410	22000	23000	20700	16400	16900	15200	8800	10000	8580	2208673	27442	21Jan2022_DDH_GusComp1_Slot1-26_2_3276.d	9	1	1	1	1	1	1	1	1	1	MMAR_1078|fadE9|acyl-CoA			FALSE		GPQVIYPK	69.53	900.507	8	-2.7	451.26	2	18.1468	0.7879-0.8163		1500	1170	1560	1410	1580	2320	2630	2360		7780	17700	9840	10000	9830	14200	14300	14100	1625798	6329	21Jan2022_DDH_GusComp2_Slot1-27_2_3279.d	11	2	1	2	1	1	1	1	1	1	MMAR_3094|MMAR_3094|RNA			FALSE
LATYAIGTDAQGTEAIGFGFEPAT	76.37	2400.15	24	4.9	1201.09	2	57.735	1.2591-1.2870		243	152	262	166	345					6300	3560	2660	4260	9470				3190039	55852	3Apr2022_DDH_SepDel_Slot1-49_1_3820.d	12	1	2	2	2	2	3	0	0	0	MMAR_0143|MMAR_0143|conserved			FALSE		GISDYPVTGLELR	78.76	1418.74	13	1.7	710.379	2	42.1541	0.9738-1.0020	2730	2870	2990	2080	2070		2130	2550	2570	15800	34800	34700	24600	12900		21600	13100	13600	2766559	45814	21Jan2022_DDH_GusComp1_Slot1-26_1_3275.d	14	1	2	2	2	1	2	2	1	1	MMAR_1652|serB2|phosphoserine			FALSE		GPQVVNVNTK	36.81	1054.58	10	-3.1	528.294	2	66.3881	0.8095-0.8380																			3871536	92157	21Jan2022_DDH_GusWT2_Slot1-23_3_3268.d	1	0	0	0	0	0	0	0	0	1	MMAR_0324|pepA|serine			FALSE
LAVAAANLLR	60.05	1010.62	10	-0.1	506.319	2	36.0393	0.8376-0.8657	35400	36800	38000	39700	33400	40600	18700	18100	17300	748000	561000	584000	843000	344000	838000	201000	198000	188000	2103429	29730	3Apr2022_DDH_SepWT_Slot1-50_1_3822.d	40	5	5	5	5	5	5	3	3	4	MMAR_1106|rplM|50S			FALSE		GISFANPNAAIYN(+0.98)GK	46.82	1536.76	15	0.3	769.386	2	35.2818	1.0121-1.0402	229									2230									2352792	33438	21Jan2022_DDH_GusComp1_Slot1-26_3_3277.d	1	1	0	0	0	0	0	0	0	0	MMAR_1570|MMAR_1570|conserved	Deamidation (NQ)	N13:Deamidation (NQ):17.91	FALSE		GPSAETPDGFGVAVVR	86.48	1557.78	16	4.9	779.9	2	35.6966	1.0143-1.0424				1070	801	842							21700	10100	14900				2426454	27378	21Jan2022_DDH_GusD2_Slot1-25_2_3273.d	9	0	0	0	4	2	3	0	0	0	MMAR_5296|MMAR_5296|conserved			FALSE
LAVAC(+57.02)AEESVR	41.25	1203.59	11	-1.6	602.802	2	20.3722	0.8882-0.9163	302	483	105	290			143		61.6	12300	7760	4240	5070			5480		2270	1585750	7996	3Apr2022_DDH_SepComp_Slot1-51_1_3827.d	9	2	1	1	1	0	0	3	0	1	MMAR_2405|cphB|cyanophycinase	Carbamidomethylation	C5:Carbamidomethylation:1000.00	FALSE		GISFANPNAAIYNGK	41.73	1535.77	15	-5.7	768.889	2	35.2137	1.0098-1.0379																			2323508	31037	21Jan2022_DDH_GusComp1_Slot1-26_2_3276.d	2	1	0	1	0	0	0	0	0	0	MMAR_1570|MMAR_1570|conserved			FALSE		GPSAETPDGFGVAVVREEGKWR	44.98	2343.16	22	-0.7	586.797	4	40.6852	0.8470-0.8754									141									5350	2591365	38407	21Jan2022_DDH_GusWT2_Slot1-23_3_3268.d	1	0	0	0	0	0	0	0	0	1	MMAR_5296|MMAR_5296|conserved			FALSE
LAVAGVDEATGR	16.65	1157.6	12	-16.8	579.8	2	27.4198	0.8511-0.8792	746									5670									1656780	19698	3Apr2022_DDH_SepWT_Slot1-50_1_3824.d	2	1	1	0	0	0	0	0	0	0	MMAR_3162|MMAR_3162|conserved			FALSE		GISFEQANIQWAEQTLK	90.38	1961.98	17	0.1	982	2	53.3572	1.1611-1.1889	2370	2870	2780		2380	2570				16500	36700	17100		16300	17400				3222935	69281	21Jan2022_DDH_GusComp1_Slot1-26_2_3276.d	8	1	2	1	1	2	1	0	0	0	MMAR_0152|MMAR_0152|conserved			FALSE		GPSASVLSLK	61.92	957.549	10	3.7	479.784	2	26.2845	0.8050-0.8334					7850	3150	4010	3740	3380					24100	19500	15200	13800	13100	1953827	15470	21Jan2022_DDH_GusD2_Slot1-25_2_3273.d	13	2	0	2	2	1	1	1	1	3	MMAR_2676|MMAR_2676|conserved			FALSE
LAVATATAVNSLQR	58.81	1413.79	14	-4	707.901	2	29.808	0.9759-1.0039									86.6									2190	2041440	15018	3Apr2022_DDH_SepComp_Slot1-51_1_3827.d	2	0	0	0	0	0	0	1	0	1	MMAR_2242|gabT_1|4-aminobutyrate			FALSE		GISLPGM(+15.99)NVSAPALSEKD	14.72	1800.89	18	-0.4	901.453	2	48.7135	1.0817-1.1097								287									2970		3348819	38502	21Jan2022_DDH_GusWT1_Slot1-22_2_3264.d	1	0	0	0	0	0	0	0	1	0	MMAR_2420|pykA|pyruvate	Oxidation (M)		FALSE		GPSASVLSLKDGSGGR	93.52	1486.77	16	-1.3	496.598	3	22.017	0.7559-0.7845				488			301	1400	1220				6420			15700	21400	11600	1695859	13354	21Jan2022_DDH_GusWT2_Slot1-23_2_3267.d	15	0	0	0	2	1	0	5	4	3	MMAR_2676|MMAR_2676|conserved			FALSE
LAVDADLFTQTAAVLATR	92.02	1875.01	18	-0.9	938.511	2	60.9878	1.1462-1.1742		313	116	250	259	546		109	213		2380	1980	2650	2730	4810		1720	2460	3344468	57326	3Apr2022_DDH_SepDel_Slot1-49_1_3820.d	8	0	1	1	1	1	2	0	1	1	MMAR_2708|gcvB|glycine			FALSE		GISNVGQFTLVK	71.78	1261.7	12	0.3	631.859	2	38.4371	0.8981-0.9264	16800	18300		14200		12300	12600	13000	12300	189000	103000		156000		135000	179000	192000	61000	2840461	25162	21Jan2022_DDH_GusWT1_Slot1-22_2_3264.d	23	2	2	1	2	2	2	4	4	4	MMAR_0794|umaA|mycolic			FALSE		GPSATPAQ(+0.98)GLEHA	18.61	1235.58	13	4.3	618.799	2	22.5738	0.8811-0.9094									283									2700	1700027	13814	21Jan2022_DDH_GusWT2_Slot1-23_3_3268.d	1	0	0	0	0	0	0	0	0	1	MMAR_0297|ctpI|cation-transporter	Deamidation (NQ)		FALSE
LAVDEVC(+57.02)TR	51.6	1061.52	9	-2	531.765	2	18.6886	0.8466-0.8747	1250	1380	1250	2490	616	2510	715	714	518	7890	18300	9290	15700	13000	14100	6030	4730	13600	1282156	12166	3Apr2022_DDH_SepDel_Slot1-49_1_3820.d	14	1	3	1	1	2	1	1	1	3	MMAR_1247|rsbW|anti-sigma	Carbamidomethylation	C7:Carbamidomethylation:1000.00	FALSE		GISPLGC(+57.02)WPGSSALPTVSVPPGR	53.59	2291.17	23	-1.1	1146.59	2	57.6117	1.2467-1.2744	2460	3480	1660		2790	3020				8920	19400	7060		13900	7010				3470837	78944	21Jan2022_DDH_GusComp1_Slot1-26_3_3277.d	7	1	2	1	0	2	1	0	0	0	MMAR_1572|MMAR_1572|hypothetical	Carbamidomethylation	C7:Carbamidomethylation:1000.00	FALSE		GPSEVAERYGLPAER	25.39	1629.81	15	2.9	544.279	3	32.9799	0.8345-0.8629								385									3820		2228720	26168	21Jan2022_DDH_GusWT2_Slot1-23_2_3267.d	1	0	0	0	0	0	0	0	1	0	MMAR_3076|MMAR_3076|5'-3'			FALSE
LAVDNAIANAVK	34.35	1197.67	12	0.8	599.844	2	33.1362	0.9130-0.9411	669					1180				14100					7620				1934536	25843	3Apr2022_DDH_SepWT_Slot1-50_1_3824.d	4	3	0	0	0	0	1	0	0	0	MMAR_4634|prrB|two			FALSE		GISVLGDRPPM(+15.99)VSVTNADPERIQQLLEDFAQDVR	59.65	3780.91	34	-1.2	946.234	4	77.8101	0.9603-0.9884			696									10700							4629951	94140	21Jan2022_DDH_GusD1_Slot1-24_3_3271.d	7	1	1	2	1	0	2	0	0	0	MMAR_3962|fas|fatty	Oxidation (M)		FALSE		GPSGESWPM(+15.99)QDTVRPWGSLNEEEKK	23.99	2859.31	25	4.8	715.839	4	35.7198	0.9207-0.9490																			2346791	31145	21Jan2022_DDH_GusWT2_Slot1-23_1_3266.d	1	0	0	0	0	0	0	1	0	0	MMAR_1041|atsA|arylsulfatase	Oxidation (M)		FALSE
LAVDPHSPPEFR	74.59	1363.69	12	-4.9	455.568	3	26.3841	0.7191-0.7474	1790	283	1890	2720	2970	2690	521	104		26300	4320	16400	22900	54100	57000	4020	10500		1634879	19118	3Apr2022_DDH_SepWT_Slot1-50_1_3822.d	26	2	2	1	4	5	4	3	3	2	MMAR_0438|zmp1|zinc			FALSE		GISVLGDRPPMVSVTNADPER	77.52	2209.12	21	-0.5	737.379	3	41.6762	0.8856-0.9139	2880	4750	4850	1610			225	723	511	41700	29500	29600	9720			7120	7730	5230	2743381	44884	21Jan2022_DDH_GusComp1_Slot1-26_1_3275.d	11	2	1	1	2	0	1	2	1	1	MMAR_3962|fas|fatty			FALSE		GPSGTRLEGIAPSNIYR	88.81	1786.93	17	-1.8	596.65	3	31.9939	0.7959-0.8243				1310	1340	1300	1720	1580	1690				10300	10200	8860	12600	9460	27300	2158590	24636	21Jan2022_DDH_GusWT2_Slot1-23_3_3268.d	8	0	0	0	1	1	1	1	1	3	MMAR_1494|MMAR_1494|conserved			FALSE
LAVEGC(+57.02)R	30.34	803.396	7	-5.8	402.703	2	8.782	0.7304-0.7586	455	487	462	550	598	566			111	4670	9150	3170	4030	13300	5510			1510	785851	3463	3Apr2022_DDH_SepWT_Slot1-50_1_3822.d	12	1	2	1	2	3	1	0	1	1	MMAR_3410|MMAR_3410|pyruvate	Carbamidomethylation	C6:Carbamidomethylation:1000.00	FALSE		GISVLGDRPPMVSVTNADPERIQQLLEDFAQDVR	52.29	3764.92	34	-0.2	942.236	4	79.9611	0.9681-0.9963																			4544808	118383	21Jan2022_DDH_GusComp1_Slot1-26_2_3276.d	3	1	0	2	0	0	0	0	0	0	MMAR_3962|fas|fatty			FALSE		GPSKFLAELK	63.67	1088.62	10	-6.8	363.879	3	30.5711	0.6999-0.7285							265	140								4790	2090		2091649	23512	21Jan2022_DDH_GusWT2_Slot1-23_1_3266.d	6	0	0	0	0	0	0	2	1	3	MMAR_1767|mas|multifunctional			FALSE
LAVGVYDDDVAGGSGK	105.17	1521.73	16	0.6	761.873	2	27.9513	0.9905-1.0185	18500	19300	20100	20900	21900	20700	8390	8430	8280	192000	209000	217000	349000	351000	339000	142000	96900	95900	1948211	13562	3Apr2022_DDH_SepComp_Slot1-51_1_3827.d	22	2	2	2	3	3	3	3	2	2	MMAR_3817|pepN|aminopeptidase			FALSE		GISVNELLETIK	71.33	1314.74	12	2.2	658.378	2	56.0101	0.9512-0.9794		1700	1690	1060	1030	1040					19600	9490	25600	6610	11900				3585228	63555	21Jan2022_DDH_GusD1_Slot1-24_1_3269.d	11	1	2	1	4	1	2	0	0	0	MMAR_1892|nusA|N			FALSE		GPSLYNHVVSLEDLR	56.51	1697.87	15	-7.4	566.961	3	42.9827	0.8004-0.8289				696									4110						2789940	41385	21Jan2022_DDH_GusD2_Slot1-25_1_3272.d	1	0	0	0	1	0	0	0	0	0	MMAR_1010|MMAR_1010|transcription			FALSE
LAVIAMGK	41.08	801.478	8	-14.1	401.741	2	25.1882	0.7428-0.7711																			1594757	18857	3Apr2022_DDH_SepDel_Slot1-49_1_3821.d	1	0	0	0	1	0	0	0	0	0	MMAR_3293|glnE|glutamate-ammonia-ligase			FALSE		GISVVAPAGGAFSMYTDWEQ(+0.98)DGSK	48.9	2473.11	24	10.4	1237.58	2	56.0154	1.2899-1.3176		192									8010								3462803	77399	21Jan2022_DDH_GusComp1_Slot1-26_1_3275.d	2	0	2	0	0	0	0	0	0	0	MMAR_5367|fbpD|secreted	Deamidation (NQ)		FALSE		GPSQVELLSIKLPT	88.06	1480.85	14	2.6	741.434	2	53.5806	0.9884-1.0166	1990	3690	3210	2960	2410		2610	2780	2290	7940	13700	11900	38500	27200		14800	17500	31400	3227660	63809	21Jan2022_DDH_GusWT2_Slot1-23_1_3266.d	12	1	1	1	2	2	1	1	1	2	MMAR_5350|MMAR_5350|conserved			FALSE
LAVIYYSATGHGTTM(+15.99)AR	42.25	1826.9	17	6.4	609.977	3	25.9911	0.8747-0.9028							188	382								2400	4220		1825166	11954	3Apr2022_DDH_SepComp_Slot1-51_1_3825.d	4	0	0	0	0	0	0	1	1	2	MMAR_1713|MMAR_1713|conserved	Oxidation (M)		FALSE		GISVVAPAGGAFSMYTDWEQDGSK	78.87	2472.13	24	-0.3	1237.07	2	56.0186	1.2877-1.3154	2190	2340	547		641	403				24000	12900	15300		12500	8320				3463751	77420	21Jan2022_DDH_GusComp1_Slot1-26_1_3275.d	13	2	3	1	1	3	3	0	0	0	MMAR_5367|fbpD|secreted			FALSE		GPSTWYFGAGELDVWEVWARVAEQLGTDPNR	17.87	3505.67	31	-9.9	1169.55	3	73.4077	1.1175-1.1454																			4406978	84377	21Jan2022_DDH_GusD2_Slot1-25_3_3274.d	1	0	0	0	0	0	1	0	0	0	MMAR_3074|MMAR_3074|conserved			FALSE
LAVLDQQGDALASAAEDR	91.83	1841.91	18	3.8	921.967	2	37.842	1.1474-1.1753				747	604	486		120					15100	6970	8570		2560		2214699	34395	3Apr2022_DDH_SepDel_Slot1-49_1_3821.d	5	0	0	0	2	1	1	0	1	0	MMAR_2476|MMAR_2476|ABC			FALSE		GITC(+57.02)AGEQR	48.44	990.455	9	-9.6	496.23	2	5.8611	0.7867-0.8152	1160	1150	1250	892	785			344		15000	12400	16200	10700	18500			6300		1239877	478	21Jan2022_DDH_GusWT1_Slot1-22_1_3263.d	12	1	1	2	1	2	1	1	2	1	MMAR_2840|atsD_2|arylsulfatase	Carbamidomethylation	C4:Carbamidomethylation:1000.00	FALSE		GPSVLVASGEISEEWWR	71.01	1900.93	17	-3.3	951.47	2	55.2198	1.0907-1.1186							864									15200			3311142	67569	21Jan2022_DDH_GusWT2_Slot1-23_1_3266.d	2	0	0	0	0	0	0	1	0	1	MMAR_1987|dapF|diaminopimelate			FALSE
LAVLENLSR	45.6	1013.59	9	-11.5	507.795	2	32.5548	0.8240-0.8522			658			1160						7490			13100				1961155	28360	3Apr2022_DDH_SepDel_Slot1-49_1_3820.d	7	0	0	2	2	1	2	0	0	0	MMAR_2400|impA|inositol-monophosphatase			FALSE		GITEPDYWGPAR	70.46	1360.64	12	0.2	681.328	2	32.4214	0.9049-0.9331	4900	4770		3800	3810	3620	7330	7300	7660	27100	25300		20500	118000	18700	64700	97700	164000	2414195	22535	21Jan2022_DDH_GusD1_Slot1-24_1_3269.d	22	1	1	1	1	6	1	3	3	5	MMAR_4954|amiC_2|amidase,			FALSE		GPTGELQR	26.67	856.44	8	-6	429.225	2	7.403	0.7457-0.7742				282									4430						1054583	1511	21Jan2022_DDH_GusD2_Slot1-25_1_3272.d	1	0	0	0	1	0	0	0	0	0	MMAR_3829|gdh|NAD-dependent			FALSE
LAVLM(+15.99)FAR	28.83	935.526	8	-8.2	468.767	2	36.183	0.8015-0.8297		179									2050								2116710	30033	3Apr2022_DDH_SepWT_Slot1-50_1_3823.d	7	1	3	2	0	1	0	0	0	0	MMAR_3355|MMAR_3355|oxidoreductase|318	Oxidation (M)		FALSE		GITFADVTSM(+15.99)VSAAESTYC(+57.02)SD	55.3	2226.93	21	-0.2	1114.47	2	52.9547	1.2090-1.2367				411	198	537							4250	5820	6510				3413406	59520	21Jan2022_DDH_GusD1_Slot1-24_2_3270.d	4	0	0	0	1	2	1	0	0	0	MMAR_2929|MMAR_2929|conserved	Oxidation (M); Carbamidomethylation	C19:Carbamidomethylation:1000.00	FALSE		GPTGN(+0.98)TGALIFTSPTTLVVMTGDAGSPEM(+15.99)AADPNSLAGK	42.72	3762.8	39	1.6	1255.27	3	62.8978	1.2090-1.2367									414									4210	3696858	85266	21Jan2022_DDH_GusWT2_Slot1-23_3_3268.d	1	0	0	0	0	0	0	0	0	1	MMAR_1706|lppZ|conserved	Deamidation (NQ); Oxidation (M)	N5:Deamidation (NQ):0.00;M29:Oxidation (M):13.05	FALSE
LAVQVLSLPR	62.83	1094.68	10	-1.8	548.347	2	41.5926	0.8590-0.8871	512	608	770	876	1050	1250				9910	4720	9880	21800	14100	25700				2379349	35893	3Apr2022_DDH_SepWT_Slot1-50_1_3823.d	13	2	1	2	3	2	3	0	0	0	MMAR_3431|MMAR_3431|conserved			FALSE		GITFADVTSMVSAAESTYC(+57.02)SD	83.55	2210.93	21	1.1	1106.48	2	66.9907	1.2178-1.2456		4410	4440	2150	1980	2090					66300	23500	11300	12900	40900				4005458	101861	21Jan2022_DDH_GusComp1_Slot1-26_1_3275.d	11	1	3	1	1	2	3	0	0	0	MMAR_2929|MMAR_2929|conserved	Carbamidomethylation	C19:Carbamidomethylation:1000.00	FALSE		GPTGN(+0.98)TGALIFTSPTTLVVMTGDAGSPEMAADPNSLAGK	21.32	3746.8	39	14.6	1249.96	3	65.4795	1.2899-1.3176																			3823385	88502	21Jan2022_DDH_GusWT2_Slot1-23_1_3266.d	1	0	0	0	0	0	0	1	0	0	MMAR_1706|lppZ|conserved	Deamidation (NQ)	N5:Deamidation (NQ):16.18	FALSE
LAVSGAELLSATLDGIAEGALTARPQPADGVTLAPK	39.48	3472.88	36	2.4	869.229	4	72.3071	1.0836-1.1115																			4907785	34546	3Apr2022_DDH_SepComp_Slot1-51_1_3827.d	3	0	0	0	0	0	0	1	2	0	MMAR_2215|fmt|methionyl-tRNA			FALSE		GITIN(+0.98)ISHVEYQTEK	57.52	1731.87	15	6	578.3	3	33.7753	0.7879-0.8163																			2252642	28769	21Jan2022_DDH_GusComp1_Slot1-26_2_3276.d	1	0	0	1	0	0	0	0	0	0	MMAR_1014|tuf|iron-regulated	Deamidation (NQ)	N5:Deamidation (NQ):0.00	FALSE		GPTGNTGALIFTSPTTLVVMTGDAGSPEM(+15.99)AADPN(+0.98)SLAGK	42.56	3762.8	39	1.6	1255.27	3	62.8978	1.2056-1.2334							297		414							2640		8420	3695890	85225	21Jan2022_DDH_GusWT2_Slot1-23_3_3268.d	3	0	0	0	0	0	0	1	0	2	MMAR_1706|lppZ|conserved	Oxidation (M); Deamidation (NQ)	M29:Oxidation (M):5.16;N34:Deamidation (NQ):0.00	FALSE
LAVSHAFHSPLM(+15.99)EPM(+15.99)LEEFAR	65.51	2443.17	21	-6.9	611.795	4	42.2195	0.8060-0.8342					208									2710					2458049	40433	3Apr2022_DDH_SepDel_Slot1-49_1_3819.d	14	0	0	2	2	2	1	2	2	3	MMAR_1762|pks15/1|polyketide	Oxidation (M); Oxidation (M)		FALSE		GITIN(+0.98)ISHVEYQTEKR	49.24	1887.97	16	13.2	630.339	3	32.2518	0.8425-0.8709		173									5470								2205122	28526	21Jan2022_DDH_GusComp1_Slot1-26_3_3277.d	4	1	2	0	0	1	0	0	0	0	MMAR_1014|tuf|iron-regulated	Deamidation (NQ)	N5:Deamidation (NQ):31.67	FALSE		GPTGNTGALIFTSPTTLVVMTGDAGSPEM(+15.99)AADPNSLAGK	69.63	3761.81	39	2.3	1254.95	3	62.8498	1.2056-1.2334								513	262								17100	13700	3695890	85225	21Jan2022_DDH_GusWT2_Slot1-23_3_3268.d	5	0	0	0	0	0	0	1	2	2	MMAR_1706|lppZ|conserved	Oxidation (M)	M29:Oxidation (M):5.31	FALSE
LAVSIGTGLG	12.52	886.512	10	-3.7	444.262	2	37.4076	0.7789-0.8071																			2176437	31359	3Apr2022_DDH_SepWT_Slot1-50_1_3823.d	1	0	1	0	0	0	0	0	0	0	MMAR_3339|kasB|3-oxoacyl-[acyl-carrier			FALSE		GITINISHVEYQ(+0.98)TEKR	67.65	1887.97	16	1.6	473	4	32.7187	0.7776-0.8061																			2411940	23061	21Jan2022_DDH_GusD1_Slot1-24_2_3270.d	1	0	0	0	0	1	0	0	0	0	MMAR_1014|tuf|iron-regulated	Deamidation (NQ)	Q12:Deamidation (NQ):0.00	FALSE		GPTGNTGALIFTSPTTLVVMTGDAGSPEMAADPN(+0.98)SLAGK	37.81	3746.8	39	9.8	1249.95	3	65.5845	1.1466-1.1744							130									3090			3828227	88709	21Jan2022_DDH_GusWT2_Slot1-23_1_3266.d	1	0	0	0	0	0	0	1	0	0	MMAR_1706|lppZ|conserved	Deamidation (NQ)	N34:Deamidation (NQ):12.57	FALSE
LAVVEDAAQ(+0.98)GTM(+15.99)AYYR	15.97	1773.82	16	8.9	887.927	2	33.5783	1.0791-1.1071																			1989588	27129	3Apr2022_DDH_SepWT_Slot1-50_1_3823.d	1	0	1	0	0	0	0	0	0	0	MMAR_2320|wecE|pyridoxal	Deamidation (NQ); Oxidation (M)		FALSE		GITINISHVEYQTEK	108.6	1730.88	15	0.4	866.45	2	34.0345	1.1421-1.1700	75400	87800	71000	30000	39300	37200	2650	2980	2750	1280000	2020000	905000	185000	529000	466000	19800	34100	30800	2468456	23030	21Jan2022_DDH_GusD1_Slot1-24_3_3271.d	76	14	14	7	6	9	9	4	8	5	MMAR_1014|tuf|iron-regulated			FALSE		GPTGNTGALIFTSPTTLVVMTGDAGSPEMAADPNSLAGK	69.26	3745.82	39	4.2	1249.62	3	65.4819	1.1477-1.1756							983	1760								18500	15900		3846157	89953	21Jan2022_DDH_GusWT2_Slot1-23_2_3267.d	7	0	0	0	0	0	0	4	2	1	MMAR_1706|lppZ|conserved			FALSE
LAVVEDAAQGTM(+15.99)AYYR	68.41	1772.84	16	-0.1	887.427	2	33.5844	1.0746-1.1026		257				173					2520				3450				1991472	27159	3Apr2022_DDH_SepWT_Slot1-50_1_3823.d	5	2	1	0	0	0	2	0	0	0	MMAR_2320|wecE|pyridoxal	Oxidation (M)		FALSE		GITINISHVEYQTEKR	93.06	1886.98	16	-0.4	630.002	3	32.0062	0.8652-0.8935	225000	238000	206000	108000	109000	95800				2960000	1390000	2020000	1100000	1010000	925000				2161879	26071	21Jan2022_DDH_GusComp1_Slot1-26_2_3276.d	121	22	19	18	19	18	19	1	1	4	MMAR_1014|tuf|iron-regulated			FALSE		GPTLDGIGK	50.26	856.465	9	-4.7	429.238	2	18.6443	0.7616-0.7902	3570	4370								21700	13400								1642580	7352	21Jan2022_DDH_GusComp2_Slot1-27_3_3280.d	4	1	1	2	0	0	0	0	0	0	MMAR_0065|ino1|myo-inositol-1-phosphate			FALSE
LAVVEDAAQGTMAYYR	73.41	1756.85	16	-0.3	879.43	2	38.9431	1.0768-1.1048					253									5910					2274069	36291	3Apr2022_DDH_SepDel_Slot1-49_1_3820.d	2	0	0	0	0	2	0	0	0	0	MMAR_2320|wecE|pyridoxal			FALSE		GITM(+15.99)IEAIQGPPR	36.78	1397.73	13	6.3	699.879	2	32.8089	0.9320-0.9603																			2570565	18534	21Jan2022_DDH_GusWT1_Slot1-22_2_3264.d	4	0	0	0	1	0	0	1	1	1	MMAR_1241|MMAR_1241|conserved	Oxidation (M)		FALSE		GPTLDGIGKYYADTIELSDDEPVDVVK	130.72	2908.42	27	1.6	970.483	3	56.3436	0.9918-1.0200		328	301		6280	11000		17800			7920	6320		71000	84200		91900		3369217	70024	21Jan2022_DDH_GusWT2_Slot1-23_1_3266.d	36	1	2	2	2	5	3	7	7	7	MMAR_0065|ino1|myo-inositol-1-phosphate			FALSE
LAVVHGR	36.71	750.45	7	-6.8	376.23	2	6.4025	0.7485-0.7767		191		325	295						3760		5090	5880					670351	1984	3Apr2022_DDH_SepWT_Slot1-50_1_3822.d	8	0	1	3	1	1	2	0	0	0	MMAR_0649|pyrE|orotate			FALSE		GITMIEAIQGPPR	89.72	1381.74	13	4.2	691.88	2	40.7279	0.9591-0.9873	2340	19400	3440		764	1200	1380	1410	1320	18700	150000	26800		11500	24900	8460	8800	7770	2800365	33270	21Jan2022_DDH_GusD1_Slot1-24_3_3271.d	14	2	3	2	0	2	2	1	1	1	MMAR_1241|MMAR_1241|conserved			FALSE		GPTLQWVR	41.69	955.524	8	-5.1	478.767	2	29.6894	0.7856-0.8141							442									4620			2051037	21834	21Jan2022_DDH_GusWT2_Slot1-23_3_3268.d	4	0	0	0	0	0	0	2	0	2	MMAR_0915|gpdA1|glycerol-3-phosphate			FALSE
LAVVRPADAN(+0.98)ETAYAWSTILAR	73.04	2388.24	22	8.7	797.095	3	51.6963	0.9669-0.9950		67.3									2340								2870946	45450	3Apr2022_DDH_SepWT_Slot1-50_1_3823.d	1	0	1	0	0	0	0	0	0	0	MMAR_2254|tkt|transketolase	Deamidation (NQ)		FALSE		GITN(+0.98)FHSPSDVIVDASM(+15.99)PAM(+15.99)IR	28.91	2390.12	22	10.9	797.724	3	43.1006	1.0391-1.0671	240									3660									2741566	46777	21Jan2022_DDH_GusComp1_Slot1-26_3_3277.d	1	1	0	0	0	0	0	0	0	0	MMAR_0158|icd2|isocitrate	Deamidation (NQ); Oxidation (M); Oxidation (M)		FALSE		GPTLVAGSVLAIEPM(+15.99)LTLGTR	75.45	2111.17	21	0.8	1056.59	2	60.7777	1.2145-1.2423				486									10500						3675269	73874	21Jan2022_DDH_GusD2_Slot1-25_1_3272.d	5	0	0	0	3	1	1	0	0	0	MMAR_1072|mapA|methionine	Oxidation (M)		FALSE
LAVVRPADANETAYAWSTILAR	102.02	2387.26	22	0.1	796.761	3	51.5424	0.9231-0.9512	1230	477	2680	8050	8090	10600	9530	7340	8520	9460	7940	23600	88700	131000	170000	164000	37300	118000	3094474	30739	3Apr2022_DDH_SepComp_Slot1-51_1_3827.d	37	3	3	2	4	6	5	6	3	5	MMAR_2254|tkt|transketolase			FALSE		GITN(+0.98)FHSPSDVIVDASM(+15.99)PAMIR	52.14	2374.13	22	4.6	792.388	3	46.8638	0.9354-0.9636	469			126						8700			1830						2928890	53336	21Jan2022_DDH_GusComp1_Slot1-26_3_3277.d	2	1	0	0	1	0	0	0	0	0	MMAR_0158|icd2|isocitrate	Deamidation (NQ); Oxidation (M)	N4:Deamidation (NQ):1000.00;M17:Oxidation (M):16.66	FALSE		GPTSAGTMGPTAVTPSTK	68.29	1659.81	18	0.9	830.915	2	21.3272	1.0402-1.0682	179		68.8							2250		1400							1714019	11120	21Jan2022_DDH_GusComp2_Slot1-27_1_3278.d	2	1	0	1	0	0	0	0	0	0	MMAR_0765|MMAR_0765|conserved			FALSE
LAVYTGEALDELDEPAAASAVN	70.95	2218.06	22	3.1	1110.04	2	50.8952	1.2021-1.2301	620	683	645	1280	2170	2510				11200	12100	14800	18200	33800	69700				2881947	51816	3Apr2022_DDH_SepDel_Slot1-49_1_3819.d	20	2	2	5	4	3	4	0	0	0	MMAR_4955|MMAR_4955|conserved			FALSE		GITN(+0.98)FHSPSDVIVDASMPAM(+15.99)IR	46.64	2374.13	22	11.3	792.393	3	47.8963	0.9365-0.9648		748			1000			684			17800			61500			14900		3158015	48857	21Jan2022_DDH_GusD1_Slot1-24_2_3270.d	8	0	1	0	1	3	0	0	3	0	MMAR_0158|icd2|isocitrate	Deamidation (NQ); Oxidation (M)	N4:Deamidation (NQ):1000.00;M20:Oxidation (M):0.00	FALSE		GPTTFAAGSVPDFALTR	103.97	1706.86	17	3.8	854.442	2	47.2084	1.0593-1.0873	29500	36500	33400	43000	43700	4600	33900	39700	3420	131000	202000	287000	663000	241000	62600	671000	429000	37600	2931264	51075	21Jan2022_DDH_GusWT2_Slot1-23_2_3267.d	66	10	8	7	6	6	9	9	5	6	MMAR_1719|gltS|glutamyl-tRNA			FALSE
LAVYTGEALDELDEPAAASAVN(+0.98)	14.05	2219.05	22	10.4	1110.54	2	50.6065	1.2055-1.2334			159									5070							2821083	44718	3Apr2022_DDH_SepWT_Slot1-50_1_3822.d	2	0	0	2	0	0	0	0	0	0	MMAR_4955|MMAR_4955|conserved	Deamidation (NQ)		FALSE		GITN(+0.98)FHSPSDVIVDASMPAMI	29.6	2202.03	21	-5	1102.02	2	56.4139	1.2178-1.2456																			3404597	75740	21Jan2022_DDH_GusComp1_Slot1-26_3_3277.d	1	1	0	0	0	0	0	0	0	0	MMAR_0158|icd2|isocitrate	Deamidation (NQ)		FALSE		GPTYWADGDTVR	20.8	1336.6	12	-6.8	669.305	2	25.0318	0.9037-0.9320																			1843659	16542	21Jan2022_DDH_GusWT2_Slot1-23_2_3267.d	1	0	0	0	0	0	0	0	1	0	MMAR_2420|pykA|pyruvate			FALSE
LAYAAYQ(+0.98)EVFEGDAR	47.98	1702.78	15	15.5	852.412	2	40.8656	1.0488-1.0768																			2347183	35245	3Apr2022_DDH_SepWT_Slot1-50_1_3822.d	2	0	0	2	0	0	0	0	0	0	MMAR_2253|tal|transaldolase	Deamidation (NQ)		FALSE		GITN(+0.98)FHSPSDVIVDASMPAMIR	78.04	2358.13	22	-0.6	787.052	3	55.6115	0.9207-0.9490	2110			1380	1520	1100	459		223	14100			8900	12200	8190	10400		4730	3361850	73781	21Jan2022_DDH_GusComp1_Slot1-26_3_3277.d	11	1	1	1	1	2	1	3	0	1	MMAR_0158|icd2|isocitrate	Deamidation (NQ)		FALSE		GPVATVLVQR	79.99	1038.62	10	-2.6	520.315	2	25.3912	0.8345-0.8629	9560	7300	9150	12200	10700	10400	12700	12600	13400	71100	212000	87100	117000	106000	166000	130000	135000	140000	1856924	16829	21Jan2022_DDH_GusWT2_Slot1-23_2_3267.d	30	2	12	3	2	2	3	2	2	2	MMAR_1894|infB|translation			FALSE
LAYAAYQEVFEGDAR	107.97	1701.8	15	1.8	851.909	2	40.7142	1.0679-1.0959		16100	16400	26200	26100	29200	13900	14300	14500		295000	82100	646000	412000	460000	297000	147000	151000	2533033	23644	3Apr2022_DDH_SepComp_Slot1-51_1_3825.d	32	2	4	2	5	3	3	7	3	3	MMAR_2253|tal|transaldolase			FALSE		GITNAATGATR	23.5	1031.54	11	8	516.779	2	16.3886	0.8527-0.8811		715									6470								1505114	8936	21Jan2022_DDH_GusComp1_Slot1-26_1_3275.d	1	0	1	0	0	0	0	0	0	0	MMAR_2284|iipA|mycobacterial			FALSE		GPVIASIAPAGAAALSGPAIDGTGK	109.95	2161.17	25	3.5	721.401	3	49.1437	1.0368-1.0649	7530	10100	9070	5440	5690	6330	3660	2980	3140	69500	97600	132000	65000	36300	73900	24500	36000	42600	3032143	55546	21Jan2022_DDH_GusWT2_Slot1-23_2_3267.d	40	5	5	9	3	2	4	3	6	3	MMAR_0954|MMAR_0954|imidazolonepropionase|421			FALSE
LAYEIAK	32.75	806.454	7	0.4	404.234	2	18.6574	0.8071-0.8353	6730	7170	7120	9360	9350	8490	3150	3040	3370	83200	138000	88600	112000	117000	107000	21700	58500	22500	1299421	11818	3Apr2022_DDH_SepDel_Slot1-49_1_3819.d	18	2	3	2	2	2	2	1	3	1	MMAR_0072|rpsF|30S			FALSE		GITNFHSPSDVIVDA	32.45	1570.76	15	17.8	786.403	2	52.8162	1.0289-1.0570			116									1650							3199532	68126	21Jan2022_DDH_GusComp1_Slot1-26_2_3276.d	1	0	0	1	0	0	0	0	0	0	MMAR_0158|icd2|isocitrate			FALSE		GPVIGIAEAAM(+15.99)HTASHLGR	24.73	1902.97	19	-11.7	635.324	3	41.065	0.8958-0.9241								1480									6320		2625431	39101	21Jan2022_DDH_GusWT2_Slot1-23_2_3267.d	1	0	0	0	0	0	0	0	1	0	MMAR_4457|MMAR_4457|hydantoin	Oxidation (M)		FALSE
LAYGAGAPAGAAPR	55.69	1241.65	14	-6.8	621.829	2	19.3381	0.9264-0.9545						507									3440				1342934	12689	3Apr2022_DDH_SepDel_Slot1-49_1_3819.d	2	1	0	0	0	0	1	0	0	0	MMAR_3613|MMAR_3613|conserved			FALSE		GITNFHSPSDVIVDASM(+15.99)PAM(+15.99)IR	79.39	2389.14	22	10.6	797.396	3	43.1567	0.9173-0.9456	1470	1740	604	5950	3380	8590	13000	17900	9200	13200	12700	24400	37400	21000	61700	177000	99500	82500	2926525	39847	21Jan2022_DDH_GusD1_Slot1-24_2_3270.d	42	3	3	4	3	2	3	7	10	7	MMAR_0158|icd2|isocitrate	Oxidation (M); Oxidation (M)		FALSE		GPVNLATLAN(+0.98)LLGVQPSATGR	58.97	2049.12	21	11.5	1025.58	2	67.6761	1.1711-1.1989									581									6140	3933851	94217	21Jan2022_DDH_GusWT2_Slot1-23_3_3268.d	1	0	0	0	0	0	0	0	0	1	MMAR_2213|MMAR_2213|transcriptional	Deamidation (NQ)	N10:Deamidation (NQ):11.98	FALSE
LAYLDAHATSQFER	94.42	1620.79	14	0	811.402	2	30.0914	1.0779-1.1059	2120	2180		265	3520	3450	1290	1330	1330	16200	16100		8980	31600	43700	9570	21500	32500	1834070	24566	3Apr2022_DDH_SepDel_Slot1-49_1_3821.d	24	2	2	3	4	4	3	1	2	3	MMAR_5067|MMAR_5067|conserved			FALSE		GITNFHSPSDVIVDASM(+15.99)PAMIR	88.16	2373.15	22	0.2	792.056	3	46.8111	0.9151-0.9433	5440		6240	6560	8380		14700	9790	13900	79800		32600	121000	70100		59500	39300	333000	3107731	46777	21Jan2022_DDH_GusD1_Slot1-24_2_3270.d	37	4	2	4	7	6	3	2	3	6	MMAR_0158|icd2|isocitrate	Oxidation (M)	M17:Oxidation (M):38.16	FALSE		GPVNLATLANLLGVQPSATGR	92.88	2048.14	21	1.1	1025.08	2	67.9409	1.1711-1.1989	584	830		8560	8360	8700	6400	6680	5780	6840	5760		86200	134000	75300	58600	76200	33100	4017654	82539	21Jan2022_DDH_GusD2_Slot1-25_1_3272.d	29	2	2	2	5	6	3	3	4	2	MMAR_2213|MMAR_2213|transcriptional			FALSE
LAYM(+15.99)TDEAVEGR	71.04	1369.62	12	3	685.818	2	18.7042	0.9478-0.9759							520									2720			1533691	6922	3Apr2022_DDH_SepComp_Slot1-51_1_3826.d	7	0	0	1	1	1	1	1	2	0	MMAR_0895|menB|naphthoate	Oxidation (M)		FALSE		GITNFHSPSDVIVDASMPAM(+15.99)IR	92.75	2373.15	22	0.8	792.057	3	47.9146	0.9196-0.9478	13700	5210	6770	11100	3620	10200	14200	5400	2580	108000	31400	38300	168000	24200	50700	59800	70200	10100	3157069	46984	21Jan2022_DDH_GusD1_Slot1-24_3_3271.d	62	5	5	6	13	9	5	8	6	5	MMAR_0158|icd2|isocitrate	Oxidation (M)	M20:Oxidation (M):11.12	FALSE		GPVRDAAGNPIADQVDSIF	70.17	1940.96	19	2.8	971.49	2	51.5569	1.1074-1.1354				2060									24600						3132909	60831	21Jan2022_DDH_GusWT2_Slot1-23_3_3268.d	8	0	0	0	2	1	1	1	2	1	MMAR_0949|lppF|conserved			FALSE
LAYMTDEAVEGR	74.67	1353.62	12	11.9	677.827	2	25.1779	0.9512-0.9793		1170			3190	2950	832		748		8940			18200	17500	12500		6710	1846876	11416	3Apr2022_DDH_SepComp_Slot1-51_1_3826.d	11	1	1	1	1	1	1	2	2	1	MMAR_0895|menB|naphthoate			FALSE		GITNFHSPSDVIVDASMPAMIR	104.37	2357.15	22	2.6	786.726	3	53.1645	0.9162-0.9444	60800	21900	116000	89400	60400	89100	9470	7890	8900	286000	159000	1520000	502000	749000	395000	81900	118000	29900	3414443	57776	21Jan2022_DDH_GusD1_Slot1-24_3_3271.d	108	14	14	17	14	15	10	9	9	6	MMAR_0158|icd2|isocitrate			FALSE		GPVVPAPMTSAE	24.88	1154.56	12	5.3	578.292	2	40.3655	0.8686-0.8969						55.5									2340				2780746	34045	21Jan2022_DDH_GusD2_Slot1-25_3_3274.d	2	0	0	0	0	0	2	0	0	0	MMAR_3250|MMAR_3250|conserved			FALSE
LAYQISSGGSDESVR	67.67	1567.75	15	2.1	784.883	2	23.5069	1.0051-1.0331		315	208	167	324	303					4610	4060	9770	10100	10100				1518206	17393	3Apr2022_DDH_SepDel_Slot1-49_1_3820.d	15	0	2	2	5	3	3	0	0	0	MMAR_3476|MMAR_3476|conserved			FALSE		GITRQDIDAFGLESQLR	25.14	1917.99	17	-0.7	640.337	3	42.8033	0.9083-0.9365		475	385								4690	3550							2696442	45222	21Jan2022_DDH_GusComp1_Slot1-26_2_3276.d	2	0	1	1	0	0	0	0	0	0	MMAR_5033|fadA5|acetyl-CoA			FALSE		GPVWVFSGQ(+0.98)GSQWK	31.97	1562.75	14	11	782.392	2	44.6833	1.0200-1.0480																			2810527	46213	21Jan2022_DDH_GusWT2_Slot1-23_2_3267.d	1	0	0	0	0	0	0	0	1	0	MMAR_2340|pks5|probable	Deamidation (NQ)	Q9:Deamidation (NQ):4.52	FALSE
LAYTLAAEGLC(+57.02)GELR	15.14	1635.83	15	4.1	818.925	2	40.435	1.0555-1.0836																			2525504	23531	3Apr2022_DDH_SepComp_Slot1-51_1_3825.d	1	0	0	0	0	0	0	0	0	1	MMAR_3826|moeY_1|molybdopterin	Carbamidomethylation	C11:Carbamidomethylation:1000.00	FALSE		GITTPGPVLEEGLTEGLGADYAQELATLPTEPTRR	33.59	3651.86	35	4.5	1218.3	3	64.8753	1.1956-1.2234	521		220							12800		5630							3827090	94988	21Jan2022_DDH_GusComp1_Slot1-26_3_3277.d	3	2	0	1	0	0	0	0	0	0	MMAR_2232|lipO|esterase			FALSE		GPVWVFSGQGSQWK	95.31	1561.77	14	2.8	781.893	2	44.9162	1.0166-1.0447	190			5060	5100	5140	2030	2130	2400	4230			38300	36400	42100	11200	14000	30200	2872542	42411	21Jan2022_DDH_GusD2_Slot1-25_2_3273.d	12	2	0	0	2	2	2	1	1	2	MMAR_2340|pks5|probable			FALSE
LC(+57.02)AETAER	54.58	948.433	8	-4.3	475.222	2	7.1306	0.7947-0.8229	258	320	363		565	440				8250	14700	8930		15200	12300				717090	2373	3Apr2022_DDH_SepDel_Slot1-49_1_3821.d	12	2	3	2	1	2	2	0	0	0	MMAR_4046|aceE_1|pyruvate	Carbamidomethylation	C2:Carbamidomethylation:1000.00	FALSE		GITVADNVAAFSELGFAPHVIGAAEK	24.38	2583.33	26	2.6	862.121	3	60.4464	0.9986-1.0267			420									3810							3583801	86230	21Jan2022_DDH_GusComp1_Slot1-26_2_3276.d	1	0	0	1	0	0	0	0	0	0	MMAR_1022|lldD1|L-lactate			FALSE		GPWGPGR	44.55	725.361	7	-3.2	363.687	2	11.085	0.7033-0.7319				538	485	467	824	840	747				4740	15400	5660	12700	12700	7250	1162460	3710	21Jan2022_DDH_GusWT2_Slot1-23_2_3267.d	10	0	0	0	1	3	1	2	2	1	MMAR_2457|pheT|phenylalanyl-tRNA			FALSE
LC(+57.02)DPMAQQISSVWASSLPEEAK	88.47	2446.15	22	3.1	1224.09	2	56.2132	1.2903-1.3182						356									6120				3139896	56694	3Apr2022_DDH_SepDel_Slot1-49_1_3819.d	4	0	0	0	1	1	2	0	0	0	MMAR_1369|MMAR_1369|conserved	Carbamidomethylation	C2:Carbamidomethylation:1000.00	FALSE		GITVNAVAC(+57.02)GR	57.9	1116.57	11	-2.6	559.291	2	20.5811	0.8652-0.8935	2520	2770				960	475		680	15100	15800				6860	7350		6070	1704782	13007	21Jan2022_DDH_GusComp1_Slot1-26_1_3275.d	9	1	1	1	0	1	1	2	1	1	MMAR_2730|MMAR_2730|oxidoreductase|226	Carbamidomethylation	C9:Carbamidomethylation:1000.00	FALSE		GPWITGAYYLGYDQSK	75.65	1817.86	16	0.5	909.939	2	47.3028	1.0963-1.1242					1430	835		2190	2290					7070	6250		11400	12500	2915616	51186	21Jan2022_DDH_GusWT2_Slot1-23_3_3268.d	8	0	0	0	2	1	1	2	1	1	MMAR_4412|fadD14|medium			FALSE
LC(+57.02)EALTPGNVVLADQ(+0.98)GTSFYGMADHR	27.2	2822.3	26	11.4	941.785	3	48.9338	1.0197-1.0477						300									6640				2786050	49546	3Apr2022_DDH_SepDel_Slot1-49_1_3819.d	1	0	0	0	0	0	1	0	0	0	MMAR_4683|pdc|pyruvate	Carbamidomethylation; Deamidation (NQ)	C2:Carbamidomethylation:1000.00;Q15:Deamidation (NQ):22.09	FALSE		GITVNAVAC(+57.02)GRSVQAGYEGLSR	18.63	2264.13	22	-14.5	755.707	3	33.0845	0.9603-0.9884						122									4490				2425586	21875	21Jan2022_DDH_GusD1_Slot1-24_3_3271.d	1	0	0	0	0	0	1	0	0	0	MMAR_2730|MMAR_2730|oxidoreductase|226	Carbamidomethylation	C9:Carbamidomethylation:1000.00	FALSE		GPYAGIFDSELLR	66.9	1436.73	13	-1	719.371	2	50.4305	0.9648-0.9929				1460	1690	1610	534	865					7900	14100	7670	4890	14900		3148970	52790	21Jan2022_DDH_GusD2_Slot1-25_2_3273.d	7	0	0	0	1	2	1	1	2	0	MMAR_4953|MMAR_4953|PE-PGRS			FALSE
LC(+57.02)EALTPGNVVLADQGTSFYGM(+15.99)ADHR	66.32	2837.31	26	-1.9	946.776	3	44.431	1.0084-1.0365	929	1740	1760	615	835		146	134		16700	13400	39100	6490	15200		2320	2060		2778767	26504	3Apr2022_DDH_SepComp_Slot1-51_1_3826.d	13	2	1	3	1	2	0	1	2	1	MMAR_4683|pdc|pyruvate	Carbamidomethylation; Oxidation (M)	C2:Carbamidomethylation:1000.00	FALSE		GIVAQSAGIMGK	64.83	1130.61	12	-3.4	566.311	2	25.2401	0.8675-0.8958	1160		1110	453					207	9360		7180	6320					6240	1832659	17593	21Jan2022_DDH_GusComp1_Slot1-26_2_3276.d	8	1	2	1	1	0	1	0	0	2	MMAR_0548|espG3|conserved			FALSE		GPYKGIYAELAPSDASELK	78.58	2008.02	19	-0.4	670.346	3	39.7482	0.8516-0.8799				1150		803	135						16000		12900	2720			2748989	32879	21Jan2022_DDH_GusD2_Slot1-25_3_3274.d	7	0	0	0	2	1	2	1	0	1	MMAR_3732|MMAR_3732|conserved			FALSE
LC(+57.02)EALTPGNVVLADQGTSFYGMADHR	56.33	2821.32	26	0	941.446	3	48.8875	1.0140-1.0421				770	1020								6360	9990					2751915	47856	3Apr2022_DDH_SepDel_Slot1-49_1_3821.d	2	0	0	0	1	1	0	0	0	0	MMAR_4683|pdc|pyruvate	Carbamidomethylation	C2:Carbamidomethylation:1000.00	FALSE		GIVAVNELPDLAER	84.82	1494.8	14	1.2	748.41	2	45.5199	0.9794-1.0076	6970	9840	9810	5520	6450	6770	11400	9030	6460	78300	110000	109000	31200	75400	37200	166000	45600	34300	3032497	41995	21Jan2022_DDH_GusD1_Slot1-24_3_3271.d	18	2	2	2	1	3	1	3	3	1	MMAR_4541|MMAR_4541|magnesium			FALSE		GPYKGIYAELAPSDASELKAR	90.91	2235.15	21	-4.7	559.793	4	38.6445	0.8561-0.8845							575									4440			2487873	35958	21Jan2022_DDH_GusWT2_Slot1-23_1_3266.d	1	0	0	0	0	0	0	1	0	0	MMAR_3732|MMAR_3732|conserved			FALSE
LC(+57.02)ELSAAITAAEN(+0.98)MPAQR	37.59	1945.92	18	11.7	973.981	2	46.3055	1.1507-1.1787						154									2350				2659369	46156	3Apr2022_DDH_SepDel_Slot1-49_1_3819.d	1	0	0	0	0	0	1	0	0	0	MMAR_5400|MMAR_5400|conserved	Carbamidomethylation; Deamidation (NQ)	C2:Carbamidomethylation:1000.00;N13:Deamidation (NQ):28.70	FALSE		GIVDN(+0.98)PDDVR	15.67	1099.51	10	15.6	550.773	2	17.3824	0.8391-0.8675																			1664515	7039	21Jan2022_DDH_GusD1_Slot1-24_2_3270.d	1	0	0	0	0	1	0	0	0	0	MMAR_1800|MMAR_1800|conserved	Deamidation (NQ)		FALSE		GPYPTM(+15.99)YVNQPWTIR	41.14	1837.88	15	3	919.951	2	43.5117	1.1007-1.1287				445	203			1270	1050				3550	5500			5740	9200	2936555	39680	21Jan2022_DDH_GusD2_Slot1-25_3_3274.d	8	0	0	0	1	2	2	0	1	2	MMAR_2303|mutB|methylmalonyl-CoA	Oxidation (M)		FALSE
LC(+57.02)ELSAAITAAENM(+15.99)PAQR	46.53	1960.93	18	-0.2	981.474	2	38.0041	1.1395-1.1675			120									2430							2205879	32064	3Apr2022_DDH_SepWT_Slot1-50_1_3822.d	1	0	0	1	0	0	0	0	0	0	MMAR_5400|MMAR_5400|conserved	Carbamidomethylation; Oxidation (M)	C2:Carbamidomethylation:1000.00	FALSE		GIVDN(+0.98)PDDVRVDMVTSR	27.43	1887.9	17	7.8	630.312	3	34.5533	0.7879-0.8163				173									3610						2523936	25671	21Jan2022_DDH_GusD1_Slot1-24_1_3269.d	1	0	0	0	1	0	0	0	0	0	MMAR_1800|MMAR_1800|conserved	Deamidation (NQ)		FALSE		GPYPTMYVNQPWTIR	78.06	1821.89	15	2.5	911.953	2	48.0804	1.0828-1.1108							909	861								7110	6450		2979746	53207	21Jan2022_DDH_GusWT2_Slot1-23_2_3267.d	3	0	0	0	0	0	0	1	1	1	MMAR_2303|mutB|methylmalonyl-CoA			FALSE
LC(+57.02)ELSAAITAAENMPAQR	73.13	1944.94	18	7.3	973.484	2	46.3208	1.1507-1.1787						1270									22900				2659369	46156	3Apr2022_DDH_SepDel_Slot1-49_1_3819.d	6	0	0	0	1	1	4	0	0	0	MMAR_5400|MMAR_5400|conserved	Carbamidomethylation	C2:Carbamidomethylation:1000.00	FALSE		GIVDNPDDVR	59.17	1098.53	10	-3.9	550.27	2	17.2532	0.8470-0.8754	636	651	458	178	365	152				12700	6240	9230	6360	8640	3690				1446376	9526	21Jan2022_DDH_GusComp1_Slot1-26_2_3276.d	10	2	1	2	2	2	1	0	0	0	MMAR_1800|MMAR_1800|conserved			FALSE		GQ(+0.98)ASTAVRPGPPPTVWSER	64.97	1993	19	13.8	665.35	3	29.9336	0.8516-0.8799					257									3300					2143432	19675	21Jan2022_DDH_GusD2_Slot1-25_2_3273.d	1	0	0	0	0	1	0	0	0	0	MMAR_2493|MMAR_2493|conserved	Deamidation (NQ)		FALSE
LC(+57.02)ERAEELSDSTDWAPTSAEFR	86.41	2569.14	22	3.9	857.39	3	39.1495	0.9478-0.9759				829	495	984							6610	9590	15000				2305522	36226	3Apr2022_DDH_SepDel_Slot1-49_1_3819.d	6	0	0	0	2	2	2	0	0	0	MMAR_1981|MMAR_1981|conserved	Carbamidomethylation	C2:Carbamidomethylation:1000.00	FALSE		GIVDNPDDVRVDM(+15.99)VTSR	56.22	1902.91	17	-3.3	635.309	3	28.7534	0.7970-0.8254	1020	1660	743	588	870	1030	1280	2340	2760	10100	16500	19300	3320	5390	13700	46300	11200	55100	2217847	18076	21Jan2022_DDH_GusD1_Slot1-24_2_3270.d	26	3	2	2	2	2	4	5	2	4	MMAR_1800|MMAR_1800|conserved	Oxidation (M)		FALSE		GQ(+0.98)ATFVIPPGTK	30.69	1215.65	12	12.2	608.84	2	29.2522	0.8890-0.9173				200									3440						2114908	19888	21Jan2022_DDH_GusD2_Slot1-25_1_3272.d	1	0	0	0	1	0	0	0	0	0	MMAR_0149|fadE25_2|acyl-CoA	Deamidation (NQ)		FALSE
LC(+57.02)ERAEELSDSTDWAPTSAEFRK	67.18	2697.23	23	-0.7	675.315	4	34.6924	0.9208-0.9489				113	258	261							3720	3670	9540				2065806	31041	3Apr2022_DDH_SepDel_Slot1-49_1_3820.d	6	0	0	0	2	1	3	0	0	0	MMAR_1981|MMAR_1981|conserved	Carbamidomethylation	C2:Carbamidomethylation:1000.00	FALSE		GIVDNPDDVRVDM(+15.99)VTSRR	32.08	2059.01	18	-3.1	515.759	4	29.5128	0.7719-0.8004								652	669								4720	5120	2392921	14239	21Jan2022_DDH_GusWT1_Slot1-22_3_3265.d	3	0	0	0	0	0	0	1	1	1	MMAR_1800|MMAR_1800|conserved	Oxidation (M)		FALSE		GQ(+0.98)DTSELFFDDVR	29.41	1528.67	13	15.5	765.353	2	40.8488	1.0065-1.0346																			2804744	34868	21Jan2022_DDH_GusD2_Slot1-25_3_3274.d	1	0	0	0	0	0	1	0	0	0	MMAR_3132|MMAR_3132|acyl-CoA	Deamidation (NQ)		FALSE
LC(+57.02)GDPAVGVDVAAQQR	105.21	1654.81	16	-1.6	828.411	2	28.0599	1.0410-1.0690	299	286	342	334	399	319				2650	3260	9360	9680	7810	5980				1764079	22246	3Apr2022_DDH_SepDel_Slot1-49_1_3819.d	12	1	1	3	3	2	2	0	0	0	MMAR_0388|MMAR_0388|oxidoreductase|447	Carbamidomethylation	C2:Carbamidomethylation:1000.00	FALSE		GIVDNPDDVRVDMVTSR	89.72	1886.92	17	0.2	629.979	3	34.5062	0.8595-0.8879	25600	26900	23900	17300	15700	14400	22200	21700	17600	852000	840000	554000	367000	474000	159000	427000	249000	313000	2313410	32063	21Jan2022_DDH_GusComp1_Slot1-26_3_3277.d	60	7	6	6	5	7	6	8	5	10	MMAR_1800|MMAR_1800|conserved			FALSE		GQ(+0.98)DTSELFFDDVRVPR	17.11	1880.89	16	4.6	941.457	2	44.8872	1.1611-1.1889				117									1790						2884357	44956	21Jan2022_DDH_GusD2_Slot1-25_1_3272.d	1	0	0	0	1	0	0	0	0	0	MMAR_3132|MMAR_3132|acyl-CoA	Deamidation (NQ)		FALSE
LC(+57.02)GKPETVDDAR	58.26	1359.65	12	-0.5	454.222	3	9.7019	0.7959-0.8240					161									6900					846814	4171	3Apr2022_DDH_SepDel_Slot1-49_1_3820.d	5	0	0	0	1	2	2	0	0	0	MMAR_1254|MMAR_1254|nucleotide-binding	Carbamidomethylation	C2:Carbamidomethylation:1000.00	FALSE		GIVDNPDDVRVDMVTSRR	69.14	2043.02	18	-0.9	682.012	3	32.1699	0.9185-0.9467	3750	3730	2860	3000	3320	2320	488	858		25300	21100	45900	19500	17900	13800	4300	9480		2197449	28269	21Jan2022_DDH_GusComp1_Slot1-26_3_3277.d	25	2	2	4	6	3	4	1	2	1	MMAR_1800|MMAR_1800|conserved			FALSE		GQ(+0.98)EIEVEDAETADPSGLDIALFSAGGAM(+15.99)SK	30.45	3024.38	30	6.8	1009.14	3	58.5111	1.0537-1.0817	224									4200									3530706	49821	21Jan2022_DDH_GusComp2_Slot1-27_1_3278.d	2	2	0	0	0	0	0	0	0	0	MMAR_5221|asd|aspartate-semialdehyde	Deamidation (NQ); Oxidation (M)		FALSE
LC(+57.02)GVEGC(+57.02)K	32.62	921.405	8	-0.9	461.709	2	8.2329	0.7801-0.8083						294									3810				801138	2991	3Apr2022_DDH_SepDel_Slot1-49_1_3819.d	2	0	0	0	1	0	1	0	0	0	MMAR_1426|MMAR_1426|conserved	Carbamidomethylation; Carbamidomethylation	C2:Carbamidomethylation:1000.00;C7:Carbamidomethylation:1000.00	FALSE		GIVFAAAGTAGQR	75.22	1217.65	13	0.5	609.833	2	26.1661	0.9648-0.9929	18000	18300	15900	13800	14200	12400	3950	3930	3840	239000	245000	141000	133000	194000	168000	20700	39100	39700	1972499	19310	21Jan2022_DDH_GusComp1_Slot1-26_1_3275.d	24	3	3	3	3	4	3	1	2	2	MMAR_1240|pcd|piperideine-6-carboxilic			FALSE		GQ(+0.98)EIEVEDAETADPSGLDIALFSAGGAMSK	63.36	3008.38	30	7.9	1505.21	2	59.3177	1.3838-1.4113								123									1700		3517416	76392	21Jan2022_DDH_GusWT2_Slot1-23_1_3266.d	2	0	0	0	0	0	0	1	1	0	MMAR_5221|asd|aspartate-semialdehyde	Deamidation (NQ)		FALSE
LC(+57.02)GYSDC(+57.02)K	51.28	1001.39	8	2.5	501.706	2	8.1387	0.8173-0.8454				182	223	177							2580	6720	3870				765017	3023	3Apr2022_DDH_SepDel_Slot1-49_1_3821.d	4	0	0	0	1	2	1	0	0	0	MMAR_4153|MMAR_4153|conserved	Carbamidomethylation; Carbamidomethylation	C2:Carbamidomethylation:1000.00;C7:Carbamidomethylation:1000.00	FALSE		GIVGLAVTESGAAR	77.2	1299.71	14	-0.7	650.864	2	33.0046	0.9693-0.9974	9050	10000	8920	7130	6910	5540	3440		5330	41500	74500	49900	42200	75600	34700	22500		25800	2423384	23381	21Jan2022_DDH_GusD1_Slot1-24_2_3270.d	20	2	4	3	2	4	2	1	0	2	MMAR_1774|ppsC|phenolpthiocerol			FALSE		GQ(+0.98)EVVASPNPAELLR	28.83	1579.82	15	14.3	790.929	2	42.4446	1.0480-1.0761		684									8140								2812822	31822	21Jan2022_DDH_GusComp2_Slot1-27_2_3279.d	2	0	2	0	0	0	0	0	0	0	MMAR_1308|MMAR_1308|conserved	Deamidation (NQ)	Q2:Deamidation (NQ):57.81	FALSE
LC(+57.02)LKDGIPLINIVR	74.85	1622.95	14	-3.5	541.99	3	51.9311	0.8364-0.8646				1030		826							36200		25200				2897649	50832	3Apr2022_DDH_SepDel_Slot1-49_1_3821.d	15	0	0	0	6	3	4	0	1	1	MMAR_3564|qor_1|quinone	Carbamidomethylation	C2:Carbamidomethylation:1000.00	FALSE		GIVGRVDSDLDAQSPAADLVR	82.23	2153.11	21	0.4	718.71	3	41.441	0.8811-0.9094	3460	4890	7370	1230	3350	3350		1760	1610	42800	76700	68400	8200	16200	19200		5760	5400	2831068	34309	21Jan2022_DDH_GusD1_Slot1-24_3_3271.d	16	2	4	4	1	1	2	0	1	1	MMAR_2003|sigB|RNA			FALSE		GQ(+0.98)FQVGQTGK	22.12	1049.51	10	1.6	525.765	2	11.9281	0.8118-0.8402		169									2050								1330318	2854	21Jan2022_DDH_GusComp2_Slot1-27_2_3279.d	1	0	1	0	0	0	0	0	0	0	MMAR_1685|fixB|electron	Deamidation (NQ)	Q2:Deamidation (NQ):18.53	FALSE
LC(+57.02)MAAVNR	42.59	933.452	8	2.3	467.735	2	16.3637	0.7902-0.8184				375	143								3400	2910					1163759	9644	3Apr2022_DDH_SepDel_Slot1-49_1_3821.d	2	0	0	0	1	1	0	0	0	0	MMAR_2666|cyp143A4|cytochrome	Carbamidomethylation	C2:Carbamidomethylation:1000.00	FALSE		GIVHGAAVIDDSLLFSM(+15.99)TK	80.56	1989.02	19	4.1	664.018	3	48.0705	0.9557-0.9839				889		651							4330		4810				3163869	47295	21Jan2022_DDH_GusD1_Slot1-24_3_3271.d	3	0	0	0	1	1	1	0	0	0	MMAR_1773|ppsD|phenolpthiocerol	Oxidation (M)		FALSE		GQ(+0.98)GGVAVGSNLK	15.91	1086.57	12	9	363.2	3	23.7981	0.7113-0.7399																			1849279	13819	21Jan2022_DDH_GusD2_Slot1-25_1_3272.d	1	0	0	0	1	0	0	0	0	0	MMAR_5125|mesJ|cell	Deamidation (NQ)	Q2:Deamidation (NQ):19.48	FALSE
LC(+57.02)PAPC(+57.02)EPAC(+57.02)VLGINQD	60.17	1912.85	17	2.8	957.434	2	43.7481	1.1194-1.1474				261		387							3620		12800				2532472	42550	3Apr2022_DDH_SepDel_Slot1-49_1_3819.d	5	0	1	0	1	0	3	0	0	0	MMAR_5412|gltD|NADH-dependent	Carbamidomethylation; Carbamidomethylation; Carbamidomethylation	C2:Carbamidomethylation:1000.00;C6:Carbamidomethylation:1000.00;C10:Carbamidomethylation:1000.00	FALSE		GIVHGAAVIDDSLLFSMTK	92.54	1973.03	19	-5.9	658.68	3	54.8942	0.8459-0.8743	1640	1500	1970							6500	22100	17200							3295929	72750	21Jan2022_DDH_GusComp1_Slot1-26_2_3276.d	8	1	4	3	0	0	0	0	0	0	MMAR_1773|ppsD|phenolpthiocerol			FALSE		GQ(+0.98)HVAN(+0.98)LLAFQPEER	24.94	1709.84	15	-19.6	570.942	3	36.1196	0.7913-0.8198								2060									15000		2385385	30805	21Jan2022_DDH_GusWT2_Slot1-23_2_3267.d	1	0	0	0	0	0	0	0	1	0	MMAR_0006|gyrA|DNA	Deamidation (NQ); Deamidation (NQ)	Q2:Deamidation (NQ):0.00;N6:Deamidation (NQ):45.16	FALSE
LC(+57.02)PAPC(+57.02)EPAC(+57.02)VLGINQDPVTIK	99.73	2451.2	22	3.1	818.075	3	47.4871	1.0297-1.0578	5470	6340	6040	9680	9550	11000	2590	2900	3810	105000	123000	125000	173000	196000	179000	22100	42500	63200	2682508	46120	3Apr2022_DDH_SepDel_Slot1-49_1_3821.d	50	6	6	6	5	7	7	3	5	5	MMAR_5412|gltD|NADH-dependent	Carbamidomethylation; Carbamidomethylation; Carbamidomethylation	C2:Carbamidomethylation:1000.00;C6:Carbamidomethylation:1000.00;C10:Carbamidomethylation:1000.00	FALSE		GIVHLLR	26.83	806.513	7	-10.3	404.259	2	26.4336	0.7833-0.8118																			1995341	19904	21Jan2022_DDH_GusComp1_Slot1-26_1_3275.d	1	0	1	0	0	0	0	0	0	0	MMAR_1176|folD|bifunctional			FALSE		GQ(+0.98)HVANLLAFQPEER	27.58	1708.85	15	-11.4	855.424	2	36.7515	1.0503-1.0783				2210									12500						2477677	30397	21Jan2022_DDH_GusD2_Slot1-25_1_3272.d	1	0	0	0	1	0	0	0	0	0	MMAR_0006|gyrA|DNA	Deamidation (NQ)	Q2:Deamidation (NQ):0.00	FALSE
LC(+57.02)TAC(+57.02)FDGKYPIELPGETALGK	89.18	2439.18	22	-0.5	814.067	3	47.6666	0.9343-0.9624				477	542	739			73.5				11400	4940	6570			1540	2693008	46423	3Apr2022_DDH_SepDel_Slot1-49_1_3821.d	10	0	0	0	3	1	2	1	0	3	MMAR_4881|purF|amidophosphoribosyltransferase,	Carbamidomethylation; Carbamidomethylation	C2:Carbamidomethylation:1000.00;C5:Carbamidomethylation:1000.00	FALSE		GIVPDSVLDGIEPGLRDVVELGYDR	30.61	2682.39	25	-0.2	895.136	3	68.9292	0.9772-1.0053				764		1110							10300		6220				4197687	85515	21Jan2022_DDH_GusD1_Slot1-24_3_3271.d	4	0	0	0	2	1	1	0	0	0	MMAR_2235|PE16|PE-PGRS			FALSE		GQ(+0.98)IEEVTNQAVQADFAVHTFTEQLEK	54.63	2932.41	26	5.8	978.483	3	57.8356	1.0357-1.0638																			3446335	74836	21Jan2022_DDH_GusWT2_Slot1-23_3_3268.d	1	0	0	0	0	0	0	0	0	1	MMAR_2170|alaS|alanyl-tRNA	Deamidation (NQ)	Q2:Deamidation (NQ):25.03	FALSE
LC(+57.02)TVDGVTVTTADGC(+57.02)GVVYR	69.53	2142.01	20	-0.6	1072.01	2	37.9182	1.1731-1.2010					668	810								12100	7080				2242612	34498	3Apr2022_DDH_SepDel_Slot1-49_1_3819.d	3	0	0	0	0	2	1	0	0	0	MMAR_5372|glfT|bifunctional	Carbamidomethylation; Carbamidomethylation	C2:Carbamidomethylation:1000.00;C15:Carbamidomethylation:1000.00	FALSE		GIVSVDTLEAIAER	79.12	1471.79	14	3.7	736.904	2	51.9471	1.0256-1.0537	728	848	753	920	954	1000				8800	5510	4950	10900	11400	6760				3355343	55223	21Jan2022_DDH_GusD1_Slot1-24_3_3271.d	11	2	1	2	3	2	1	0	0	0	MMAR_4046|aceE_1|pyruvate			FALSE		GQ(+0.98)LTEYGLVAEDFGGDTM(+15.99)FVDISAK	51.62	2679.23	25	4.9	1340.63	2	58.6163	1.3386-1.3662				237					964				6080					27500	3484056	76404	21Jan2022_DDH_GusWT2_Slot1-23_3_3268.d	4	0	0	0	1	0	0	0	0	3	MMAR_1894|infB|translation	Deamidation (NQ); Oxidation (M)		FALSE
LC(+57.02)VSGGAAM(+15.99)PVEVM(+15.99)R	82.65	1607.75	15	0.4	804.881	2	25.0586	1.0152-1.0432	3100	3430	3500	852	1120	1030	474	394	549	40800	23600	25400	14900	8430	9810	11000	4450	4880	1808805	11352	3Apr2022_DDH_SepComp_Slot1-51_1_3827.d	13	2	1	1	2	1	2	2	1	1	MMAR_1606|MMAR_1606|fatty-acid-CoA	Carbamidomethylation; Oxidation (M); Oxidation (M)	C2:Carbamidomethylation:1000.00	FALSE		GIVVPAGLPNR	56.93	1091.65	11	-1.5	546.829	2	33.226	0.8459-0.8743	1090	1080	969	627	529					14700	7750	6440	4690	4410					2461848	23838	21Jan2022_DDH_GusD1_Slot1-24_1_3269.d	7	2	1	1	1	2	0	0	0	0	MMAR_0997|MMAR_0997|ceramidase|638			FALSE		GQ(+0.98)NVYPM(+15.99)TLLGTFSPYM(+15.99)VVHR	46.63	2442.17	21	10.2	815.073	3	53.492	1.0447-1.0727							244									4280			3228634	63856	21Jan2022_DDH_GusWT2_Slot1-23_1_3266.d	1	0	0	0	0	0	0	1	0	0	MMAR_4935|adhB|zinc-containing	Deamidation (NQ); Oxidation (M); Oxidation (M)	Q2:Deamidation (NQ):9.34;M7:Oxidation (M):1000.00;M17:Oxidation (M):1000.00	FALSE
LC(+57.02)VSGGAAM(+15.99)PVEVMR	81.7	1591.75	15	-1.1	796.882	2	31.5562	1.0354-1.0634	799	732	834	1510	1550	1330	210	196	130	11500	10400	17900	9410	9680	17900	4580	2050	2560	1936108	26488	3Apr2022_DDH_SepDel_Slot1-49_1_3819.d	15	2	2	3	1	1	2	2	1	1	MMAR_1606|MMAR_1606|fatty-acid-CoA	Carbamidomethylation; Oxidation (M)	C2:Carbamidomethylation:1000.00;M9:Oxidation (M):52.68	FALSE		GIWGDPAR	36.22	870.435	8	-10.7	436.22	2	20.2976	0.7696-0.7981	4110								2140	22500								11900	1619618	13127	21Jan2022_DDH_GusComp1_Slot1-26_3_3277.d	9	3	1	2	0	1	0	1	0	1	MMAR_0282|idsB_3|polyprenyl;MMAR_5155|acs|acetyl-coenzyme			FALSE		GQ(+0.98)PAKNQAVTNVDR	16.8	1497.75	14	18.5	500.268	3	20.6119	0.7514-0.7799																			1608191	11897	21Jan2022_DDH_GusWT2_Slot1-23_3_3268.d	1	0	0	0	0	0	0	0	0	1	MMAR_0637|dnaK|chaperone	Deamidation (NQ)	Q2:Deamidation (NQ):0.00	FALSE
LC(+57.02)VSGGAAMPVEVM(+15.99)R	73.22	1591.75	15	-2.9	796.881	2	32.4487	1.0197-1.0477	1620		1620	2290	2250	2000	488	490		23000		11200	13800	14700	12200	8520	10100		2168794	17227	3Apr2022_DDH_SepComp_Slot1-51_1_3827.d	13	2	1	1	1	1	1	2	3	1	MMAR_1606|MMAR_1606|fatty-acid-CoA	Carbamidomethylation; Oxidation (M)	C2:Carbamidomethylation:1000.00;M14:Oxidation (M):14.62	FALSE		GIYAELAPSDASELK	72.38	1562.78	15	0.9	782.399	2	37.5017	1.0267-1.0548	6930			4110	4370	4280	1940	1940	1960	36600			52600	103000	75300	45400	11800	23600	2635283	27632	21Jan2022_DDH_GusD1_Slot1-24_3_3271.d	19	2	1	1	2	4	3	3	1	2	MMAR_3732|MMAR_3732|conserved			FALSE		GQ(+0.98)QVGLVDVHPVGAVTVGLAGTELTEMGMM(+15.99)NAGVAAVR	23.42	3750.87	38	4.9	1251.3	3	64.4939	1.2145-1.2423							210									2640			3774200	86594	21Jan2022_DDH_GusWT2_Slot1-23_1_3266.d	1	0	0	0	0	0	0	1	0	0	MMAR_2196|pyrC|dihydroorotase	Deamidation (NQ); Oxidation (M)	Q2:Deamidation (NQ):0.00;M30:Oxidation (M):14.02	FALSE
LC(+57.02)VSGGAAMPVEVMR	84.72	1575.76	15	2.8	788.888	2	39.2519	1.0174-1.0454	674	630	567	2720	3120	3110	239	127	225	10400	14900	6310	31800	18400	18400	2570	2010	2770	2278468	36055	3Apr2022_DDH_SepDel_Slot1-49_1_3821.d	14	2	3	1	2	1	1	1	1	2	MMAR_1606|MMAR_1606|fatty-acid-CoA	Carbamidomethylation	C2:Carbamidomethylation:1000.00	FALSE		GIYAELAPSDASELKAR	81.67	1789.92	17	-0.9	597.647	3	35.0493	0.8493-0.8777	3330	3620	3050	3860	3540	2640	3140	3010	2700	29800	33400	23100	28200	23400	16800	20900	38700	18500	2654807	20273	21Jan2022_DDH_GusWT1_Slot1-22_1_3263.d	20	3	4	2	3	3	1	1	2	1	MMAR_3732|MMAR_3732|conserved			FALSE		GQ(+0.98)SASSLGLDGTETFDVTGIEELNSGKTPK	35.95	3038.46	30	8.3	1013.83	3	49.7959	1.1588-1.1867					278	184								5880	7890				3246916	51547	21Jan2022_DDH_GusD2_Slot1-25_3_3274.d	2	0	0	0	0	1	1	0	0	0	MMAR_2282|acn|aconitate	Deamidation (NQ)	Q2:Deamidation (NQ):78.39	FALSE
LC(+57.02)VVDPEN(+0.98)SAFFPAYAEDRYDIVM(+15.99)PK	23.5	3062.4	26	12.9	1021.82	3	52.9498	0.9871-1.0152	74.1				365					4930				7560					2900627	44540	3Apr2022_DDH_SepWT_Slot1-50_1_3824.d	3	1	0	0	0	2	0	0	0	0	MMAR_5173|cysK|cysteine	Carbamidomethylation; Deamidation (NQ); Oxidation (M)	C2:Carbamidomethylation:1000.00	FALSE		GIYLPADASTADWDQIEAATR	47.74	2263.08	21	1.2	1132.55	2	52.7569	1.2367-1.2645		331									4010								3303227	69851	21Jan2022_DDH_GusComp1_Slot1-26_1_3275.d	1	0	1	0	0	0	0	0	0	0	MMAR_3594|MMAR_3594|conserved			FALSE		GQ(+0.98)SIPAIAGELYVAPSTVK	22.89	1901.01	19	9.2	951.523	2	49.4392	1.1298-1.1577							911									12200			3022833	54579	21Jan2022_DDH_GusWT2_Slot1-23_1_3266.d	1	0	0	0	0	0	0	1	0	0	MMAR_4782|narL|nitrate/nitrite	Deamidation (NQ)		FALSE
LC(+57.02)VVDPEN(+0.98)SAFFPAYAEDRYDIVMPK	16.42	3046.41	26	12.1	1016.49	3	56.8608	1.0230-1.0511						144									5140				3174656	57155	3Apr2022_DDH_SepDel_Slot1-49_1_3819.d	2	0	0	0	0	0	2	0	0	0	MMAR_5173|cysK|cysteine	Carbamidomethylation; Deamidation (NQ)	C2:Carbamidomethylation:1000.00	FALSE		GIYPTAVTIN(+0.98)ADGAVDVPEVR	93.39	2157.1	21	4.1	1079.56	2	50.0048	1.1956-1.2234	1960	1780	2480	1470	1760	2480		1200	2460	28800	24200	21000	12500	17700	31800		17900	25400	3058140	61149	21Jan2022_DDH_GusComp1_Slot1-26_2_3276.d	20	3	2	1	1	2	3	4	2	2	MMAR_3085|prcB|proteasome	Deamidation (NQ)		FALSE		GQ(+0.98)TLFTYLHLAASRPC(+57.02)TDALLK	51.91	2476.28	22	11.5	826.443	3	60.5645	0.9907-1.0188				152			90						2130			5810			3578373	78948	21Jan2022_DDH_GusWT2_Slot1-23_1_3266.d	6	0	0	0	2	1	0	2	0	1	MMAR_1928|ald|secreted	Deamidation (NQ); Carbamidomethylation	C16:Carbamidomethylation:1000.00	FALSE
LC(+57.02)VVDPENSAFFPAYAEDRYDIVM(+15.99)PK	48.5	3061.42	26	1	1021.48	3	53.2365	0.9871-1.0152		1160	779	2810	1290						15000	7420	33400	10600					2949195	46758	3Apr2022_DDH_SepWT_Slot1-50_1_3822.d	13	0	2	2	4	4	0	1	0	0	MMAR_5173|cysK|cysteine	Carbamidomethylation; Oxidation (M)	C2:Carbamidomethylation:1000.00	FALSE		GIYPTAVTINADGAVDVPEVR	125.61	2156.11	21	0.5	1079.06	2	49.3078	1.1989-1.2267	50000	51700	43800	47400	50500	51400	36200	31500	36200	534000	1410000	717000	1320000	1150000	1200000	830000	470000	671000	3023082	59463	21Jan2022_DDH_GusComp1_Slot1-26_2_3276.d	85	6	7	7	10	10	9	12	12	12	MMAR_3085|prcB|proteasome			FALSE		GQ(+0.98)VSAASTILIN(+0.98)AEPAAALAGVADYQNVRPK	34.12	3096.61	31	8.1	1033.22	3	56.2237	1.2423-1.2700							75.4									1640			3364401	69843	21Jan2022_DDH_GusWT2_Slot1-23_1_3266.d	1	0	0	0	0	0	0	1	0	0	MMAR_5234|MMAR_5234|conserved	Deamidation (NQ); Deamidation (NQ)	Q2:Deamidation (NQ):11.35;N12:Deamidation (NQ):21.61	FALSE
LC(+57.02)VVDPENSAFFPAYAEDRYDIVMPK	35.03	3045.43	26	4.9	1016.15	3	56.8562	1.0208-1.0488									300									4210	3172778	57131	3Apr2022_DDH_SepDel_Slot1-49_1_3819.d	6	0	0	0	1	1	2	0	0	2	MMAR_5173|cysK|cysteine	Carbamidomethylation	C2:Carbamidomethylation:1000.00	FALSE		GIYQPAVPQR	79.78	1127.61	10	-0.8	564.811	2	21.8492	0.8641-0.8924	7930	7690	7230	5490	5060	4860	2680	2760	2640	136000	179000	165000	59800	57400	113000	15700	36800	16800	1693515	14718	21Jan2022_DDH_GusComp1_Slot1-26_3_3277.d	23	3	4	4	2	2	4	1	2	1	MMAR_4643|citA|citrate			FALSE		GQ(+0.98)VSAASTILINAEPAAALAGVADYQNVRPK	31.85	3095.62	31	9.7	1032.89	3	59.7516	1.2667-1.2944	89.2			117	890				257	1690			1270	7890				2900	3616394	68765	21Jan2022_DDH_GusD2_Slot1-25_2_3273.d	5	1	0	0	1	2	0	0	0	1	MMAR_5234|MMAR_5234|conserved	Deamidation (NQ)	Q2:Deamidation (NQ):22.59	FALSE
LC(+57.02)YAGPFFR	58.49	1129.54	9	-2.5	565.775	2	39.1516	0.8488-0.8770	569	629	679	953	883	1140		480	485	3660	14700	3810	5730	5540	15600		10200	3220	2263787	33425	3Apr2022_DDH_SepWT_Slot1-50_1_3822.d	14	1	4	1	1	1	2	0	3	1	MMAR_2127|hisS|histidyl-tRNA	Carbamidomethylation	C2:Carbamidomethylation:1000.00	FALSE		GIYSGLGVTDLDVDVEITR	67.12	2021.03	19	-4.8	1011.52	2	55.2028	1.1822-1.2101	712									6950									3346285	73048	21Jan2022_DDH_GusComp1_Slot1-26_3_3277.d	1	1	0	0	0	0	0	0	0	0	MMAR_3730|MMAR_3730|conserved			FALSE		GQ(+0.98)VVVKPGTTTPHTEFEGQ(+0.98)VYILSKDEGGR	37.24	3230.61	30	-7	647.125	5	8.0728	0.9151-0.9433																			1087335	1818	21Jan2022_DDH_GusD2_Slot1-25_1_3272.d	2	0	0	0	1	0	0	0	0	1	MMAR_1014|tuf|iron-regulated	Deamidation (NQ); Deamidation (NQ)		FALSE
LDAAALLHR	66.93	978.561	9	1.4	490.288	2	28.4217	0.8702-0.8983				1420	1550	1380	422	579	501				7320	7810	8480	13800	7810	4750	1749465	22464	3Apr2022_DDH_SepDel_Slot1-49_1_3821.d	11	0	0	0	3	1	1	3	2	1	MMAR_1775|ppsB|phenolpthiocerol;MMAR_1776|ppsA|phenolpthiocerol			FALSE		GKAALLR	16.54	727.471	7	-10.6	364.739	2	9.8937	0.7274-0.7559			478									4600							1088915	3398	21Jan2022_DDH_GusComp1_Slot1-26_2_3276.d	1	0	0	1	0	0	0	0	0	0	MMAR_5478|trxC|thioredoxin			FALSE		GQ(+0.98)VVVKPGTTTPHTEFEGQVYILSK	36.1	2715.41	25	6.6	679.865	4	39.1446	0.9196-0.9478								1410									37500		2534004	35739	21Jan2022_DDH_GusWT2_Slot1-23_2_3267.d	1	0	0	0	0	0	0	0	1	0	MMAR_1014|tuf|iron-regulated	Deamidation (NQ)	Q2:Deamidation (NQ):8.17	FALSE
LDAAELM(+15.99)LR	36.99	1046.54	9	-1.9	524.278	2	30.5243	0.8353-0.8635	3130	3490	3620		340	1320	127			11300	24500	12000		8270	4600	1740			1830051	23328	3Apr2022_DDH_SepWT_Slot1-50_1_3823.d	10	2	2	3	0	1	1	1	0	0	MMAR_4741|fadE12_1|acyl-CoA	Oxidation (M)		FALSE		GKAELLALSPNALQHYSVFGLLPIAVGQK	36.83	3033.7	29	-1.8	759.431	4	81.3278	1.0188-1.0469																			4714862	121577	21Jan2022_DDH_GusComp1_Slot1-26_1_3275.d	2	0	1	1	0	0	0	0	0	0	MMAR_3431|MMAR_3431|conserved			FALSE		GQ(+0.98)VVVKPGTTTPHTEFEGQVYILSKDEGGR	45.83	3229.63	30	-1.6	646.931	5	89.2184	0.9196-0.9478				828	1090	2610		1220	1630				12500	22700	20900		27300	12900	5155613	92339	21Jan2022_DDH_GusD2_Slot1-25_1_3272.d	27	1	0	0	6	9	7	0	3	1	MMAR_1014|tuf|iron-regulated	Deamidation (NQ)	Q2:Deamidation (NQ):8.30	FALSE
LDAAELMLR	52.24	1030.55	9	-2.6	516.28	2	38.7916	0.8342-0.8623	279	461	447	1580	1870	2240				4310	6800	7330	19900	11800	12600				2284569	35667	3Apr2022_DDH_SepDel_Slot1-49_1_3819.d	11	2	2	2	2	2	1	0	0	0	MMAR_4741|fadE12_1|acyl-CoA			FALSE		GKALLYGPSDTWSR	68.6	1549.79	14	-3.6	517.602	3	31.7591	0.7365-0.7651																			2519403	17430	21Jan2022_DDH_GusWT1_Slot1-22_2_3264.d	2	0	0	0	0	0	0	0	1	1	MMAR_4043|MMAR_4043|conserved			FALSE		GQ(+0.98)YTAGWQGGEK	34.92	1281.56	12	17.6	641.8	2	16.3878	0.9094-0.9377			225									3850							1535339	5789	21Jan2022_DDH_GusComp2_Slot1-27_3_3280.d	1	0	0	1	0	0	0	0	0	0	MMAR_2252|zwf2|glucose-6-phosphate	Deamidation (NQ)	Q2:Deamidation (NQ):56.47	FALSE
LDAAFSSEVPAETAFEF	67.1	1829.84	17	1.8	915.927	2	59.9309	1.1082-1.1362	8230	8200	8320	7050	8470	8990	728	716	638	86400	122000	92600	75700	96200	95100	4950	11700	5560	3234279	47253	3Apr2022_DDH_SepWT_Slot1-50_1_3824.d	17	2	3	2	2	2	2	1	2	1	MMAR_3740|eis|enhanced			FALSE		GKAPIADVTGR	81.09	1083.6	11	-3.6	362.207	3	14.5163	0.7113-0.7399	15800	18500	14600	6370	6800	5530	5360	6820	5110	266000	309000	180000	55500	60600	80600	39000	72700	45100	1521494	4922	21Jan2022_DDH_GusD1_Slot1-24_2_3270.d	30	3	3	3	3	3	5	3	4	3	MMAR_0996|rpoC|DNA-directed			FALSE		GQAALTGPVAR	45.74	1039.58	11	-2.4	520.795	2	15.364	0.8129-0.8414							895									6300			1355242	7384	21Jan2022_DDH_GusWT2_Slot1-23_1_3266.d	2	0	0	0	0	0	1	1	0	0	MMAR_5106|MMAR_5106|conserved			FALSE
LDAAGGLDDPSIR	77.12	1298.65	13	0.6	650.331	2	26.8597	0.9366-0.9647		3060	3990	1410		2450	1520	1590			39600	63400	11600		23300	25900	9520		1659478	19615	3Apr2022_DDH_SepWT_Slot1-50_1_3823.d	20	2	4	4	1	1	1	4	2	1	MMAR_2332|ilvB1_3|acetolactate			FALSE		GKAPLVGALGGVIGDIAAK	105.67	1706.01	19	-9.3	569.672	3	53.9709	0.7810-0.8095	8660	8660	8440	6110	6040	5840			334	33700	65300	71500	41800	20800	46000			2670	3350042	72170	21Jan2022_DDH_GusComp1_Slot1-26_1_3275.d	20	2	3	2	2	2	4	2	1	2	MMAR_2931|MMAR_2931|ferredoxin			FALSE		GQAEDLRR	24.03	943.484	8	-0.7	472.749	2	8.1247	0.6747-0.7033																			1086356	1766	21Jan2022_DDH_GusD2_Slot1-25_2_3273.d	3	1	0	0	1	1	0	0	0	0	MMAR_1144|MMAR_1144|hydrolase|247			FALSE
LDAALAKPAAQQPSWPVDQATAM(+15.99)R	81.31	2551.29	24	0.5	851.436	3	35.8562	0.9377-0.9658	4830	4860	4800	2790		2880	1980	1250	1890	32200	108000	62100	22100		20600	16500	27900	14800	2299296	19803	3Apr2022_DDH_SepComp_Slot1-51_1_3825.d	13	1	3	2	1	1	1	1	2	1	MMAR_3222|aroG|3-deoxy-D-arabino-heptulosonate;MMAR_1854|aroG_1|3-deoxy-D-arabino-heptulosonate	Oxidation (M)		FALSE		GKAQLVTDGNR	57.7	1157.62	11	-5.1	579.812	2	7.923	0.8595-0.8879																			993126	2163	21Jan2022_DDH_GusComp1_Slot1-26_2_3276.d	4	2	1	1	0	0	0	0	0	0	MMAR_3540|MMAR_3540|conserved			FALSE		GQAEEAPLGFLLYR	59.71	1562.81	14	-1.4	782.411	2	56.1817	1.0245-1.0525					892									5590					3446425	66583	21Jan2022_DDH_GusD2_Slot1-25_1_3272.d	4	0	0	0	1	1	2	0	0	0	MMAR_1822|MMAR_1822|transcriptional			FALSE
LDAALAKPAAQQPSWPVDQATAMR	92.72	2535.29	24	0.8	846.105	3	39.9098	0.9534-0.9815	1280	1250	1580	5640	5350	6030		1350	476	26400	18600	14500	104000	90100	141000		11200	10400	2343652	37276	3Apr2022_DDH_SepDel_Slot1-49_1_3819.d	19	2	2	1	3	4	4	1	1	1	MMAR_3222|aroG|3-deoxy-D-arabino-heptulosonate;MMAR_1854|aroG_1|3-deoxy-D-arabino-heptulosonate			FALSE		GKAVVLN(+0.98)IFPSIDTPVC(+57.02)ATSVR	78.52	2344.25	22	8.7	782.429	3	55.3988	0.8958-0.9241						923			38.9						20600			3370	3532415	62654	21Jan2022_DDH_GusD1_Slot1-24_3_3271.d	3	0	0	0	0	0	1	0	0	2	MMAR_2860|tpx|thiol	Deamidation (NQ); Carbamidomethylation	C17:Carbamidomethylation:1000.00	FALSE		GQAGVANAR	51.18	842.436	9	4.2	422.227	2	2.2896	0.7468-0.7753						127									2400				721274	68	21Jan2022_DDH_GusComp2_Slot1-27_3_3280.d	3	0	1	1	0	0	1	0	0	0	MMAR_2253|tal|transaldolase			FALSE
LDAALDR	35.13	772.408	7	-1.4	387.211	2	12.3416	0.7372-0.7654	1360	1480	1530	1060	1010	955	526	456	581	24300	25900	13200	8360	8850	8800	4850	22500	17000	954228	5907	3Apr2022_DDH_SepWT_Slot1-50_1_3823.d	16	2	2	1	1	1	1	1	4	3	MMAR_4924|purD|phosphoribosylamine-glycine			FALSE		GKAVVLNIFPSIDTPVC(+57.02)ATSVR	113.29	2343.26	22	1.8	782.096	3	54.8439	0.9218-0.9501	16300	17300	21000	25200	23800	18300	3230	3670	3810	221000	316000	232000	240000	309000	411000	14900	24700	41900	3402484	74554	21Jan2022_DDH_GusComp1_Slot1-26_1_3275.d	69	6	8	7	12	7	10	4	8	7	MMAR_2860|tpx|thiol	Carbamidomethylation	C17:Carbamidomethylation:1000.00	FALSE		GQAKMVASAFEAARSAMVHPLAVAAN(+0.98)R	16.43	2754.41	27	-2	689.607	4	55.6243	0.9343-0.9625																			3333405	68511	21Jan2022_DDH_GusWT2_Slot1-23_1_3266.d	1	0	0	0	0	0	0	1	0	0	MMAR_1402|MMAR_1402|PPE	Deamidation (NQ)	N26:Deamidation (NQ):19.08	FALSE
LDAALHR	35.19	794.44	7	-2.8	398.226	2	9.0674	0.7496-0.7778		272	350	376	369						5580	8110	6920	11500					814844	3719	3Apr2022_DDH_SepDel_Slot1-49_1_3820.d	5	0	1	1	1	2	0	0	0	0	MMAR_3301|MMAR_3301|conserved			FALSE		GKDDTETVEVTIN(+0.98)GHQWLTAVR	40.1	2469.21	22	5.8	824.083	3	44.3495	1.0660-1.0940		260									2280								2878728	50451	21Jan2022_DDH_GusComp1_Slot1-26_1_3275.d	1	0	1	0	0	0	0	0	0	0	MMAR_5456|MMAR_5456|conserved	Deamidation (NQ)	N13:Deamidation (NQ):12.33	FALSE		GQANLVEITLPDDTPWGGKPVR	45.49	2362.23	22	0.9	788.417	3	51.0181	0.9207-0.9490									575									5100	3105699	59577	21Jan2022_DDH_GusWT2_Slot1-23_3_3268.d	1	0	0	0	0	0	0	0	0	1	MMAR_2022|ceoC|TRK			FALSE
LDAAQLDSATIAEALK	83.2	1628.86	16	1.5	815.439	2	46.6059	1.0746-1.1026	644	532	811		957			243	433	5940	4980	6530		6820			3290	7500	2823845	28013	3Apr2022_DDH_SepComp_Slot1-51_1_3825.d	9	1	1	1	1	1	0	1	1	2	MMAR_2247|ppc|phosphoenolpyruvate			FALSE		GKDDTETVEVTINGHQWLTAVR	51.73	2468.23	22	-9.3	618.059	4	44.1161	0.9003-0.9286																			2765224	48187	21Jan2022_DDH_GusComp1_Slot1-26_2_3276.d	1	0	0	1	0	0	0	0	0	0	MMAR_5456|MMAR_5456|conserved			FALSE		GQAQ(+0.98)PKTAR	14.64	956.504	9	8.6	479.263	2	6.8737	0.6689-0.6976																			941374	1396	21Jan2022_DDH_GusWT2_Slot1-23_1_3266.d	1	0	0	0	0	0	0	1	0	0		Deamidation (NQ)	Q4:Deamidation (NQ):18.53	FALSE
LDAESEGER	15.74	1004.44	9	4.3	503.23	2	12.2451	0.8207-0.8488						45.3									2730				995094	5985	3Apr2022_DDH_SepDel_Slot1-49_1_3819.d	2	0	0	0	0	0	2	0	0	0	MMAR_4541|MMAR_4541|magnesium			FALSE		GKDESAAVNEAFVSTVR	48.21	1778.88	17	1.3	593.968	3	29.6184	0.8243-0.8527		244									3710								2153560	24241	21Jan2022_DDH_GusComp1_Slot1-26_1_3275.d	1	0	1	0	0	0	0	0	0	0	MMAR_3135|cyp136B2|cytochrome			FALSE		GQAREDYEQALAAGQR	47.18	1761.84	16	-3.8	588.285	3	21.1924	0.8380-0.8663								123									1840		1657972	12547	21Jan2022_DDH_GusWT2_Slot1-23_2_3267.d	1	0	0	0	0	0	0	0	1	0	MMAR_1194|MMAR_1194|conserved			FALSE
LDAGEASEYK	48.43	1081.49	10	1.2	541.754	2	13.4893	0.8387-0.8668	710	785	531		240	426				16900	5730	4870		3800	3550				1011818	6950	3Apr2022_DDH_SepWT_Slot1-50_1_3822.d	7	3	1	1	0	1	1	0	0	0	MMAR_3601|MMAR_3601|conserved			FALSE		GKDFTSDQEVR	76.89	1280.6	11	-2.6	641.305	2	10.228	0.9207-0.9490	1770	2010	1930	1280	1330	1070	136			18600	34800	30800	13600	13700	10600	2180			1312140	2289	21Jan2022_DDH_GusD1_Slot1-24_3_3271.d	17	2	4	3	2	2	2	1	0	1	MMAR_3802|porB|pyruvate:ferredoxin			FALSE		GQASADAIAALQ(+0.98)NR	24.67	1385.69	14	-1.8	693.851	2	37.4859	0.9670-0.9952																			2638780	29275	21Jan2022_DDH_GusD2_Slot1-25_3_3274.d	1	0	0	0	0	0	1	0	0	0	MMAR_0016|pknB|serine/threonine-protein	Deamidation (NQ)	Q12:Deamidation (NQ):0.00	FALSE
LDAGEASEYKFLTSELR	42.19	1927.95	17	4.2	643.661	3	44.2037	0.8297-0.8578						114									3230				2555399	43229	3Apr2022_DDH_SepDel_Slot1-49_1_3819.d	1	0	0	0	0	0	1	0	0	0	MMAR_3601|MMAR_3601|conserved			FALSE		GKDSGVTLGPYLVTADELQAYRR	68.32	2508.3	23	-2	628.08	4	49.2052	0.8947-0.9230	1050		1940	1690		2920				7310		15000	8540		25500				3215080	49375	21Jan2022_DDH_GusD1_Slot1-24_3_3271.d	11	2	0	2	2	1	4	0	0	0	MMAR_4572|MMAR_4572|bifunctional			FALSE		GQASADAIAALQNR	86.27	1384.71	14	0.1	693.36	2	27.5119	0.9388-0.9670				599	690	424	348	745	317				8450	9000	5760	3170	11800	8340	2028418	17755	21Jan2022_DDH_GusD2_Slot1-25_1_3272.d	18	1	0	0	5	3	2	1	3	3	MMAR_0016|pknB|serine/threonine-protein			FALSE
LDAGFLATTR	14.34	1063.57	10	0.4	532.791	2	25.3139	0.8499-0.8781		439									6310								1582724	17948	3Apr2022_DDH_SepWT_Slot1-50_1_3823.d	1	0	1	0	0	0	0	0	0	0	MMAR_2314|MMAR_2314|conserved			FALSE		GKEAFVAR	52.64	876.482	8	-6.3	439.245	2	8.6033	0.7605-0.7890	5740		4970	3970	3980	3350	3070	3100	3360	63400		31600	29700	13800	11000	13100	10900	16500	1025951	2543	21Jan2022_DDH_GusComp1_Slot1-26_2_3276.d	18	2	5	3	2	1	1	1	1	2	MMAR_4676|fadB|fatty			FALSE		GQASTAVRPGPPPTVWSER	85.04	1992.02	19	7.7	665.018	3	29.9149	0.8516-0.8799						725									7020				2143432	19675	21Jan2022_DDH_GusD2_Slot1-25_2_3273.d	3	0	0	0	1	1	1	0	0	0	MMAR_2493|MMAR_2493|conserved			FALSE
LDAGQGESELSNDLLVGAALLER	84.11	2369.21	23	2.3	790.745	3	63.9544	1.0185-1.0466																			3482178	50424	3Apr2022_DDH_SepWT_Slot1-50_1_3823.d	8	0	4	0	1	2	1	0	0	0	MMAR_4071|MMAR_4071|conserved			FALSE		GKEAHESWQADFEAWAQR	82.82	2144.97	18	-1.8	715.995	3	43.6057	0.8368-0.8652	2300	4990	6700							17800	23000	38900							2736132	46905	21Jan2022_DDH_GusComp1_Slot1-26_2_3276.d	10	4	2	4	0	0	0	0	0	0	MMAR_2254|tkt|transketolase			FALSE		GQATFVIPPGTK	77.38	1214.67	12	-0.6	608.34	2	29.2884	0.8958-0.9241	16200	11200	14600	6050	5480	5520	7460	5320	4330	67100	37700	84100	8520	16500	22100	91200	20300	67500	2220521	17969	21Jan2022_DDH_GusD2_Slot1-25_3_3274.d	43	6	4	7	3	2	3	9	2	7	MMAR_0149|fadE25_2|acyl-CoA			FALSE
LDAGQPWTWETVSAQPAALR	84.98	2196.1	20	2.2	1099.06	2	50.2251	1.2155-1.2435	85.2	93.3	317	361	322	380				3990	2110	3140	3470	4130	4110				2848732	51046	3Apr2022_DDH_SepDel_Slot1-49_1_3819.d	6	1	1	1	1	1	1	0	0	0	MMAR_0025|MMAR_0025|conserved			FALSE		GKELVWAPAAFR	59.37	1343.73	12	-2.8	448.918	3	38.958	0.7776-0.8061		205	609		608	503					6220	5590		5970	15600				2718884	32438	21Jan2022_DDH_GusD1_Slot1-24_2_3270.d	12	1	1	2	0	3	5	0	0	0	MMAR_5353|MMAR_5353|short-chain			FALSE		GQDADVYTLR	63.53	1136.55	10	-0.9	569.28	2	20.6952	0.8709-0.8992	2780	1940	2320	928	1190	1270	1560	1640	1770	14200	10100	10800	5860	7070	13200	18700	10700	10800	1746155	8030	21Jan2022_DDH_GusComp2_Slot1-27_2_3279.d	13	1	3	1	1	1	2	2	1	1	MMAR_2441|MMAR_2441|conserved			FALSE
LDALDSDHAAN(+0.98)ILR	15.54	1523.76	14	9.8	508.932	3	24.3946	0.8229-0.8511				76.6									1500						1557717	17970	3Apr2022_DDH_SepDel_Slot1-49_1_3821.d	1	0	0	0	1	0	0	0	0	0		Deamidation (NQ)		FALSE		GKEM(+15.99)LDELAAELGGPDAPILDYAR	72.19	2559.25	24	-2.2	854.09	3	58.8238	0.9117-0.9399				1310	1690	1560							7530	6460	13800				3723989	68828	21Jan2022_DDH_GusD1_Slot1-24_1_3269.d	7	0	0	0	2	2	3	0	0	0	MMAR_3078|helY|ATP-dependent	Oxidation (M)		FALSE		GQDAQFR	47.85	820.383	7	-2.9	411.197	2	5.3464	0.7365-0.7651	1900	767	1030	1670	1880	1760	1260	1410		12700	18400	9610	17900	53600	16300	38100	14400		1008081	432	21Jan2022_DDH_GusComp2_Slot1-27_2_3279.d	16	2	2	1	1	3	1	3	2	1	MMAR_0022|MMAR_0022|conserved			FALSE
LDALFDALAAADK	12.53	1332.69	13	11.7	667.361	2	48.0735	0.9995-1.0275		719									4030								2696721	42720	3Apr2022_DDH_SepWT_Slot1-50_1_3823.d	1	0	1	0	0	0	0	0	0	0	MMAR_4098|prfA|peptide			FALSE		GKEMLDELAAELGGPDAPILDYAR	89.2	2543.26	24	0.7	848.76	3	64.4689	0.9512-0.9794	1780	2130	2420	126		122				13100	13100	14100	2420		2180				3782447	94841	21Jan2022_DDH_GusComp1_Slot1-26_2_3276.d	5	1	1	1	1	0	1	0	0	0	MMAR_3078|helY|ATP-dependent			FALSE		GQDAQFRLPDTGVSR	83.43	1645.82	15	-0.2	549.613	3	29.3089	0.8220-0.8504	3250	20400	14800	28800	25000	25500	27300	22500	23900	11000	110000	107000	255000	303000	193000	158000	138000	501000	2024104	21784	21Jan2022_DDH_GusWT2_Slot1-23_1_3266.d	73	2	14	16	9	7	5	5	5	10	MMAR_0022|MMAR_0022|conserved			FALSE
LDAPVIPHM(+15.99)GWN(+0.98)VVTAPADSVLFK	40.68	2593.32	24	0.3	865.449	3	56.3106	0.9523-0.9804		37.9							39.8		2020							993	3301270	32668	3Apr2022_DDH_SepComp_Slot1-51_1_3825.d	2	0	1	0	0	0	0	0	0	1	MMAR_2398|hisH|amidotransferase	Oxidation (M); Deamidation (NQ)		FALSE		GKESIVTLSEEELR	75.74	1588.83	14	-3	530.616	3	34.3378	0.8072-0.8357	561	792	445			272				6520	15500	4810			4150				2382250	31378	21Jan2022_DDH_GusComp1_Slot1-26_1_3275.d	5	1	2	1	0	0	1	0	0	0	MMAR_1772|ppsE|phenolpthiocerol			FALSE		GQDAQFRLPDTGVSRR	63.81	1801.92	16	-1.3	601.646	3	28.0807	0.8436-0.8720							6500	4490	4480							39000	21700	45000	1986942	19848	21Jan2022_DDH_GusWT2_Slot1-23_2_3267.d	10	0	0	0	0	0	0	3	2	5	MMAR_0022|MMAR_0022|conserved			FALSE
LDAPVIPHM(+15.99)GWNVVTAPADSVLFK	61.94	2592.34	24	-3.3	865.118	3	56.7944	0.9500-0.9781	710	696	925	482	728					6800	10600	7350	5470	7260					3139551	54495	3Apr2022_DDH_SepDel_Slot1-49_1_3821.d	10	1	2	1	1	1	0	2	1	1	MMAR_2398|hisH|amidotransferase	Oxidation (M)		FALSE		GKESIVTLSEEELREAGVSDK	69.82	2275.15	21	0.2	759.392	3	43.385	0.9749-1.0031	2070	3220	3450		677	571				52500	31400	19100		4440	8700				2831292	48438	21Jan2022_DDH_GusComp1_Slot1-26_1_3275.d	16	7	4	2	0	1	2	0	0	0	MMAR_1772|ppsE|phenolpthiocerol			FALSE		GQDEIPTDWGR	40.97	1272.57	11	-1.5	637.293	2	28.0652	0.8856-0.9139						235	497								3450	4810			1971824	20489	21Jan2022_DDH_GusWT2_Slot1-23_1_3266.d	2	0	0	0	0	0	1	1	0	0	MMAR_1921|ribF|bifunctional			FALSE
LDAPVIPHMGWNVVTAPADSVLFK	34.09	2576.35	24	7.4	859.796	3	62.0813	0.9478-0.9759																			3426689	59825	3Apr2022_DDH_SepDel_Slot1-49_1_3819.d	2	0	0	0	0	0	2	0	0	0	MMAR_2398|hisH|amidotransferase			FALSE		GKESIVTLSEEELREAGVSDKTLADPSYVR	70.56	3277.67	30	-7	820.418	4	53.4642	1.0469-1.0750	3220	1090	2150	3700	724	2740				21200	6390	44100	9540	19800	12500				3337370	71549	21Jan2022_DDH_GusComp1_Slot1-26_1_3275.d	20	3	2	5	1	6	3	0	0	0	MMAR_1772|ppsE|phenolpthiocerol			FALSE		GQDFVYHWALGDRLPADAGLAAR	82.73	2498.25	23	-1.3	625.568	4	51.7974	0.8731-0.9015								957	2010								6890	24500	3165039	61443	21Jan2022_DDH_GusWT2_Slot1-23_2_3267.d	11	0	0	0	0	0	0	4	3	4	MMAR_3461|MMAR_3461|conserved			FALSE
LDAQ(+0.98)LIDELPLPRPK	58.99	1717.96	15	8.1	573.666	3	51.0327	0.8387-0.8668																			3072946	30532	3Apr2022_DDH_SepComp_Slot1-51_1_3827.d	1	0	0	0	0	0	0	1	0	0	MMAR_3829|gdh|NAD-dependent	Deamidation (NQ)		FALSE		GKFATAVLITSEGSGR	49.9	1592.85	16	-6.4	531.955	3	30.7633	0.8129-0.8414			429			125						6790			2480				2104669	24481	21Jan2022_DDH_GusComp1_Slot1-26_2_3276.d	4	1	1	1	0	0	1	0	0	0	MMAR_0036|MMAR_0036|DNA-binding			FALSE		GQDGDSC(+57.02)ALGAVK	85.68	1276.57	13	-4	639.291	2	14.218	0.9015-0.9298	1880			904			379	316	359	13000			13400			4160	16900	7950	1504962	5076	21Jan2022_DDH_GusD2_Slot1-25_3_3274.d	16	1	1	2	2	1	1	1	5	2	MMAR_1775|ppsB|phenolpthiocerol	Carbamidomethylation	C7:Carbamidomethylation:1000.00	FALSE
LDAQLIDELPLPRPK	98.49	1716.98	15	-1.2	573.332	3	51.5557	0.8454-0.8736	681	967	1430	3590	4570	3370	333	170	393	4330	4550	12900	28100	38000	58300	2300	4860	2960	2885099	51260	3Apr2022_DDH_SepDel_Slot1-49_1_3820.d	20	2	1	2	2	2	5	2	3	1	MMAR_3829|gdh|NAD-dependent			FALSE		GKGFAGTM(+15.99)K	55.05	911.453	9	-6.1	456.731	2	6.5319	0.7571-0.7856	2880	3170	2220	1870	2080	2060	843			22300	12600	10200	10000	28500	21400	5500			1136333	758	21Jan2022_DDH_GusD1_Slot1-24_2_3270.d	14	2	1	1	1	3	2	1	2	1	MMAR_1031|rplC|50S	Oxidation (M)		FALSE		GQDIEFGGDKDLAAHIVER	98.32	2069.02	19	1.3	690.681	3	36.8427	0.9275-0.9557				8270	13700	12300	12900	11700	6750				140000	154000	158000	76200	98200	73800	2401432	32947	21Jan2022_DDH_GusWT2_Slot1-23_1_3266.d	34	0	0	0	5	7	5	4	5	8	MMAR_1537|MMAR_1537|conserved			FALSE
LDASVTSAAAHVLPLHR	92.81	1756.96	17	-0.2	586.66	3	37.4237	0.8826-0.9107	629	1260	1250	4920	3640	1520	1470	1420	1500	8510	10400	10800	64000	72700	14500	9930	9250	11200	2374681	21028	3Apr2022_DDH_SepComp_Slot1-51_1_3825.d	27	2	2	5	4	4	4	2	2	2	MMAR_2165|MMAR_2165|transglutaminase			FALSE		GKGFAGTMK	68.66	895.459	9	-6.4	448.734	2	10.9685	0.7514-0.7799	4720	4750	5060	1720		2140	510	918	796	17000	64400	15400	17900		10700	4380	18600	7760	1488070	2089	21Jan2022_DDH_GusWT1_Slot1-22_1_3263.d	16	1	4	1	2	0	1	1	4	2	MMAR_1031|rplC|50S			FALSE		GQDIGRVPLADAVR	88.55	1465.8	14	-2.4	489.606	3	30.2313	0.7548-0.7833		5130	1760	6350	5740	5540	7230	8780	8910		30900	7220	31600	47800	48200	76200	103000	80200	2276512	19267	21Jan2022_DDH_GusD2_Slot1-25_3_3274.d	40	2	9	6	2	3	3	5	6	4	MMAR_1703|pfkA|6-phosphofructokinase			FALSE
LDAVELTPDGHTTNPPAR	104.78	1902.94	18	0.6	635.322	3	26.1391	0.8556-0.8837	7100	6880	7850	8510	8920	8390	3480	3110	3330	76900	103000	121000	46400	103000	121000	38800	18800	18900	1594328	18428	3Apr2022_DDH_SepWT_Slot1-50_1_3824.d	36	6	5	5	4	6	5	2	1	2	MMAR_5138|topA|DNA			FALSE		GKGGQ(+0.98)GVNTTDSAVR	14.72	1446.71	15	-0.9	724.36	2	29.731	0.9749-1.0031					223									2420					2266263	19215	21Jan2022_DDH_GusD1_Slot1-24_2_3270.d	1	0	0	0	0	1	0	0	0	0	MMAR_4098|prfA|peptide	Deamidation (NQ)	Q5:Deamidation (NQ):8.29	FALSE		GQDPLHILGDGSQVR	88.73	1590.81	15	-3.8	531.276	3	34.383	0.7582-0.7867	1810	10900	10300	14700	13300	11800	17100	14800	14600	6560	43400	54000	252000	60500	147000	157000	131000	130000	2356737	25332	21Jan2022_DDH_GusD2_Slot1-25_2_3273.d	43	4	3	10	6	3	4	6	4	3	MMAR_2310|galE5|UDP-glucose			FALSE
LDAVLDGR	13.71	857.461	8	-2.3	429.737	2	23.6168	0.7789-0.8071					1470									9700					1518212	17399	3Apr2022_DDH_SepDel_Slot1-49_1_3820.d	1	0	0	0	0	1	0	0	0	0	MMAR_2332|ilvB1_3|acetolactate			FALSE		GKGLSLDLTR	59.14	1058.61	10	-1.1	353.876	3	25.5073	0.6953-0.7239	367	366	991	1770	1940	1140		854		2870	3720	12000	15400	16200	20000		7450		2059369	14407	21Jan2022_DDH_GusD1_Slot1-24_2_3270.d	24	2	3	7	2	4	4	0	2	0	MMAR_5241|MMAR_5241|conserved			FALSE		GQDTSELFFDDVR	85.4	1527.68	13	1.2	764.85	2	40.726	1.0031-1.0312				889	924	897		332					17400	13700	6240		3450		2680349	37472	21Jan2022_DDH_GusD2_Slot1-25_1_3272.d	8	0	0	0	3	2	1	0	1	1	MMAR_3132|MMAR_3132|acyl-CoA			FALSE
LDAVPNTK	51.58	856.465	8	-2.2	429.239	2	11.0539	0.7553-0.7835	6940	6970	7250	6010	6630	5700	2610	3150	3020	148000	141000	65400	85300	47700	43200	38100	65600	47100	890148	4863	3Apr2022_DDH_SepWT_Slot1-50_1_3823.d	19	3	3	2	2	1	1	2	3	2	MMAR_2282|acn|aconitate			FALSE		GKGTGIYTVGFDASGLIQYAYAGAGIK	27.98	2677.38	27	15.3	893.479	3	62.9319	1.0065-1.0346			330									4360							3706005	91632	21Jan2022_DDH_GusComp1_Slot1-26_2_3276.d	1	0	0	1	0	0	0	0	0	0	MMAR_2381|MMAR_2381|inv			FALSE		GQDTSELFFDDVRVPR	78.29	1879.91	16	-2.1	627.641	3	44.8812	0.8391-0.8675				3580	3220	3800	1700	639	2990				64900	18200	51800	40500	5580	27500	2884354	44953	21Jan2022_DDH_GusD2_Slot1-25_1_3272.d	23	0	0	0	5	3	2	4	4	5	MMAR_3132|MMAR_3132|acyl-CoA			FALSE
LDAVPYLFER	55.05	1221.64	10	-0.3	611.827	2	45.2207	0.8882-0.9163	1430				539	647	198	302	166	10300				7450	4760	7010	3200	3240	2819220	27096	3Apr2022_DDH_SepComp_Slot1-51_1_3826.d	13	1	1	1	0	2	2	4	1	1	MMAR_0325|treS|trehalose			FALSE		GKGVHFSVIMPTLTNTEMVAG	14.55	2188.1	21	12.9	730.384	3	47.4137	0.9817-1.0098																			3137716	48025	21Jan2022_DDH_GusD1_Slot1-24_2_3270.d	1	0	0	0	0	1	0	0	0	0	MMAR_3040|MMAR_3040|short-chain			FALSE		GQDTSGQTPTLR	71.64	1259.61	12	-3.5	630.81	2	11.1124	0.8833-0.9117		65.6					315	132	190		2190					7410	4680	2960	1144145	3935	21Jan2022_DDH_GusWT2_Slot1-23_1_3266.d	11	1	1	1	0	1	2	2	2	1	MMAR_1735|thiL|thiamine-monophosphate			FALSE
LDAYYEHGLQLWDR	70.76	1777.84	14	-1.5	593.62	3	41.329	0.8094-0.8376																			2568842	24227	3Apr2022_DDH_SepComp_Slot1-51_1_3825.d	2	0	0	0	0	0	0	1	0	1	MMAR_2013|suhB|extragenic			FALSE		GKGWEAVTEC(+57.02)AIR	62.76	1475.72	13	-5.8	492.911	3	30.0404	0.7308-0.7594	1540	1290	1180	688	741	632		250		11500	11600	22800	22200	5400	4130		4560		2279559	19533	21Jan2022_DDH_GusD1_Slot1-24_2_3270.d	20	2	2	3	5	1	1	2	2	2	MMAR_1737|ung|uracil-DNA	Carbamidomethylation	C10:Carbamidomethylation:1000.00	FALSE		GQDVPVGKR	55.31	954.525	9	1.7	478.27	2	7.6352	0.6827-0.7113							84.7									6700			999182	1730	21Jan2022_DDH_GusWT2_Slot1-23_2_3267.d	9	1	0	0	1	0	0	3	4	0	MMAR_3521|htpG|chaperone			FALSE
LDC(+57.02)TLGSATSM(+15.99)R	60.59	1326.59	12	1	664.303	2	16.756	0.9287-0.9568	541	624		305	255					13700	20900		8770	3910					1138573	9487	3Apr2022_DDH_SepWT_Slot1-50_1_3824.d	10	3	3	1	2	1	0	0	0	0	MMAR_1001|MMAR_1001|acyl-CoA	Carbamidomethylation; Oxidation (M)	C3:Carbamidomethylation:1000.00	FALSE		GKGYANFLSILDEGR	66.88	1638.84	15	-5.1	547.283	3	52.0273	0.8061-0.8345	6620	7180	6700	6170	6680	6440				32200	30900	31300	72100	78000	22000				3363011	57329	21Jan2022_DDH_GusD1_Slot1-24_2_3270.d	12	1	2	1	3	3	2	0	0	0	MMAR_3847|fadE19|acyl-CoA			FALSE		GQEAAGIAVADGSQVLVFK	79.59	1858.98	19	-0.5	930.496	2	47.0773	1.2390-1.2667				112		161							1780		1900				2994241	49162	21Jan2022_DDH_GusD2_Slot1-25_1_3272.d	2	0	0	0	1	0	1	0	0	0	MMAR_4881|purF|amidophosphoribosyltransferase,			FALSE
LDC(+57.02)TLGSATSMR	22.53	1310.6	12	0.1	656.305	2	23.4583	0.9287-0.9568																			1510315	16918	3Apr2022_DDH_SepDel_Slot1-49_1_3821.d	1	0	0	0	1	0	0	0	0	0	MMAR_1001|MMAR_1001|acyl-CoA	Carbamidomethylation	C3:Carbamidomethylation:1000.00	FALSE		GKIEDFTWK	64.99	1122.57	9	-4.3	562.29	2	26.8498	0.8629-0.8913	1030	941	914							7470	10300	6080							1937843	20807	21Jan2022_DDH_GusComp1_Slot1-26_3_3277.d	15	2	2	2	2	5	2	0	0	0	MMAR_0611|MMAR_0611|iron-sulphur-binding			FALSE		GQEIEVEDAETADPSGLDIALFSAGGAM(+15.99)SK	73.38	3023.39	30	2.4	1008.81	3	55.7485	1.0503-1.0783		1090	601	244	1320	1020	3640	3700	3870		5800	9000	6740	7990	16900	52200	23500	47800	3426264	65889	21Jan2022_DDH_GusD2_Slot1-25_1_3272.d	19	1	1	2	3	2	3	2	1	4	MMAR_5221|asd|aspartate-semialdehyde	Oxidation (M)		FALSE
LDDATALR	30.22	873.456	8	0.3	437.735	2	14.0457	0.7789-0.8071						1310	539		463						11000	4150		5070	1080049	7510	3Apr2022_DDH_SepDel_Slot1-49_1_3819.d	3	0	0	0	0	0	1	1	0	1	MMAR_2177|aroB|3-dehydroquinate			FALSE		GKIIDVSPESLTIEATGDR	48.89	2000.04	19	-0.4	667.688	3	42.3932	0.8584-0.8867			349									3260							2678134	44527	21Jan2022_DDH_GusComp1_Slot1-26_2_3276.d	1	0	0	1	0	0	0	0	0	0	MMAR_1711|ilvN|acetolactate			FALSE		GQEIEVEDAETADPSGLDIALFSAGGAMSK	95.97	3007.4	30	-11.2	1504.69	2	59.2031	1.3915-1.4190	168			2090	1740	1870	2840	3980	3320	2780			13800	26300	25600	17600	44100	25300	3534368	77585	21Jan2022_DDH_GusWT2_Slot1-23_2_3267.d	15	1	0	0	1	2	2	2	4	3	MMAR_5221|asd|aspartate-semialdehyde			FALSE
LDDEANIAPWLR	82.93	1411.71	12	2.8	706.864	2	43.7324	0.9500-0.9781	1690	2140	2800	1420	1660	2160	601	533	701	10300	13300	14900	8820	10100	12400	9290	4520	5070	2479772	38054	3Apr2022_DDH_SepWT_Slot1-50_1_3823.d	10	1	1	1	1	1	1	2	1	1	MMAR_5333|MMAR_5333|aminotransferase|399			FALSE		GKISLVLVAEDDDSAAAAAADSPAPADAATASS	85.47	3027.45	33	-0.8	1514.73	2	46.9347	1.4782-1.5055	11700	21100	18100	13100	11800	13000	7730	6880	7470	126000	113000	57800	79000	42300	177000	13300	48400	11100	2905499	54047	21Jan2022_DDH_GusComp1_Slot1-26_2_3276.d	33	5	5	4	3	3	5	1	4	3	MMAR_1925|gpsI|bifunctional			FALSE		GQELDVSGYDESTGIPLR	68.01	1934.92	18	-0.2	968.468	2	40.1619	1.1097-1.1376					246		157	546	483					3600		3630	4800	2750	2566429	38500	21Jan2022_DDH_GusWT2_Slot1-23_1_3266.d	7	0	0	0	1	2	0	2	1	1	MMAR_3817|pepN|aminopeptidase			FALSE
LDDERLAFYR	56.95	1296.65	10	-1.3	433.222	3	28.019	0.7553-0.7835				141	158								2250	2960					1739482	22678	3Apr2022_DDH_SepDel_Slot1-49_1_3820.d	3	0	0	0	1	1	1	0	0	0	MMAR_3962|fas|fatty			FALSE		GKIVC(+57.02)TLGPATQ(+0.98)QDDLVKELVEAGMDVAR	77.17	3113.57	29	10.4	779.409	4	73.5416	0.9952-1.0233			86.3		233	110						1960		2290	3960				4423515	90717	21Jan2022_DDH_GusD1_Slot1-24_3_3271.d	4	0	0	1	0	1	2	0	0	0	MMAR_2420|pykA|pyruvate	Carbamidomethylation; Deamidation (NQ)	C5:Carbamidomethylation:1000.00;Q12:Deamidation (NQ):20.00	FALSE		GQEVTM(+15.99)VGTLR	56.58	1205.61	11	0.6	603.811	2	18.6089	0.8856-0.9139	3120			932	789	887	2410	2400	2140	12400			8680	5320	4700	9510	11700	9520	1589214	8679	21Jan2022_DDH_GusD2_Slot1-25_2_3273.d	9	1	0	1	2	1	1	1	1	1	MMAR_2020|MMAR_2020|conserved	Oxidation (M)		FALSE
LDDGQSSIADDLGEAAR	73.05	1731.79	17	3.7	866.906	2	32.8667	1.0578-1.0858		104	82.5								1650	1630							1957260	26319	3Apr2022_DDH_SepWT_Slot1-50_1_3822.d	2	0	1	1	0	0	0	0	0	0	MMAR_2906|MMAR_2906|conserved			FALSE		GKIVC(+57.02)TLGPATQQ(+0.98)DDLVKELVEAGM(+15.99)DVAR	45.24	3129.57	29	-10.8	783.391	4	66.628	0.8890-0.9173																			4110752	82010	21Jan2022_DDH_GusD1_Slot1-24_1_3269.d	1	0	0	0	1	0	0	0	0	0	MMAR_2420|pykA|pyruvate	Carbamidomethylation; Deamidation (NQ); Oxidation (M)	C5:Carbamidomethylation:1000.00;Q13:Deamidation (NQ):12.28;M25:Oxidation (M):1000.00	FALSE		GQEVTMVGTLR	64.16	1189.61	11	-1.7	595.812	2	26.2133	0.8799-0.9083			5090	3880	3450	3820		6660	5890			20400	24400	24000	26900		34200	30100	1893919	17671	21Jan2022_DDH_GusWT2_Slot1-23_2_3267.d	10	1	1	1	1	1	1	1	2	1	MMAR_2020|MMAR_2020|conserved			FALSE
LDDLAGALPR	65.34	1039.57	10	0.7	520.791	2	31.6055	0.8556-0.8837	3050	3230	3150	2320	2510	2470	1230	1310	1080	42200	35000	29300	21800	12700	48200	23500	14500	12700	1889892	24768	3Apr2022_DDH_SepWT_Slot1-50_1_3822.d	24	3	2	4	2	2	4	3	2	2	MMAR_0063|MMAR_0063|oxidoreductase|266			FALSE		GKIVC(+57.02)TLGPATQQ(+0.98)DDLVKELVEAGMDVAR	67.91	3113.57	29	2.8	779.403	4	73.9717	0.9941-1.0222					233									4580					4451189	93362	21Jan2022_DDH_GusD1_Slot1-24_2_3270.d	2	0	0	0	0	2	0	0	0	0	MMAR_2420|pykA|pyruvate	Carbamidomethylation; Deamidation (NQ)	C5:Carbamidomethylation:1000.00;Q13:Deamidation (NQ):10.11	FALSE		GQEVVASPN(+0.98)PAELLR	43.68	1579.82	15	2.9	790.92	2	42.3606	1.0447-1.0727			448									6300							2797289	33902	21Jan2022_DDH_GusComp2_Slot1-27_3_3280.d	2	1	0	1	0	0	0	0	0	0	MMAR_1308|MMAR_1308|conserved	Deamidation (NQ)	N9:Deamidation (NQ):43.59	FALSE
LDDLNEAMDHLADGTAVR	77.75	1954.91	18	-0.7	652.642	3	41.9709	0.8387-0.8668				209	110	220							2230	2260	5260				2420642	40106	3Apr2022_DDH_SepDel_Slot1-49_1_3820.d	4	0	0	0	1	1	2	0	0	0	MMAR_0405|adhE|zinc-type			FALSE		GKIVC(+57.02)TLGPATQQDDLVKELVEAGM(+15.99)DVAR	50.82	3128.58	29	-3.7	783.15	4	66.7058	0.8879-0.9162					228									2590					4114562	82112	21Jan2022_DDH_GusD1_Slot1-24_1_3269.d	3	0	1	0	1	1	0	0	0	0	MMAR_2420|pykA|pyruvate	Carbamidomethylation; Oxidation (M)	C5:Carbamidomethylation:1000.00	FALSE		GQEVVASPNPAELLR	83.78	1578.84	15	3.6	790.428	2	41.377	1.0245-1.0525	12100	15100	16300	6590	6720	6700	6250	7580	7560	163000	24500	77800	84200	62300	57300	56700	67600	69700	2638860	39552	21Jan2022_DDH_GusWT2_Slot1-23_2_3267.d	41	18	4	5	3	2	2	2	2	3	MMAR_1308|MMAR_1308|conserved			FALSE
LDDPGEPNVLVPLNR	49.28	1646.86	15	8	824.445	2	40.16	1.0432-1.0712		293			292	238					3410			2940	2500				2308283	34352	3Apr2022_DDH_SepWT_Slot1-50_1_3823.d	4	0	1	0	1	1	1	0	0	0	MMAR_0593|MMAR_0593|hypothetical			FALSE		GKIVC(+57.02)TLGPATQQDDLVKELVEAGMDVAR	87.29	3112.59	29	5	779.159	4	71.0391	1.0110-1.0391	10400	10000	9040							36000	36000	28000							4213020	109191	21Jan2022_DDH_GusComp1_Slot1-26_1_3275.d	18	4	3	3	1	4	3	0	0	0	MMAR_2420|pykA|pyruvate	Carbamidomethylation	C5:Carbamidomethylation:1000.00	FALSE		GQEVVASPNPAELLRER	45.02	1863.98	17	-3.6	622.332	3	38.8354	0.8232-0.8516								260									6520		2519607	35247	21Jan2022_DDH_GusWT2_Slot1-23_2_3267.d	1	0	0	0	0	0	0	0	1	0	MMAR_1308|MMAR_1308|conserved			FALSE
LDDPVLSQTHVR	19.16	1378.72	12	8.7	460.585	3	29.0656	0.8004-0.8285																			2035189	14329	3Apr2022_DDH_SepComp_Slot1-51_1_3826.d	1	0	0	0	0	0	0	0	1	0	MMAR_5438|espM|conserved			FALSE		GKKELQN(+0.98)DPIM(+15.99)GTLGKVLDGVFIDR	16.41	2759.45	25	5.7	690.874	4	67.6638	0.9670-0.9952	158									2190									3965392	100729	21Jan2022_DDH_GusComp1_Slot1-26_3_3277.d	1	1	0	0	0	0	0	0	0	0	MMAR_3834|plsC|bifunctional	Deamidation (NQ); Oxidation (M)	N7:Deamidation (NQ):11.06;M11:Oxidation (M):1000.00	FALSE		GQFENKVAIVTGAAQGIGQAYADALAR	78.78	2718.41	27	2	907.145	3	58.7915	1.1544-1.1822							1520	1370	2070							11000	16400	9040	3488893	76606	21Jan2022_DDH_GusWT2_Slot1-23_3_3268.d	5	0	0	0	0	0	0	2	2	1	MMAR_4927|MMAR_4927|dehydrogenase/reductase|251			FALSE
LDDQPVGTTVSVPIGR	86.79	1652.87	16	3.7	827.447	2	35.6672	1.0544-1.0824	718	683	885	485	306	280			139	11000	5160	5510	10600	6860	12200			2330	2088268	29401	3Apr2022_DDH_SepWT_Slot1-50_1_3823.d	16	6	1	2	2	2	2	0	0	1	MMAR_3074|MMAR_3074|conserved			FALSE		GKLDGYALR	75.77	991.545	9	-1.4	496.779	2	17.8168	0.8266-0.8550	1100	1180	1140	13700	14600	12500	4810	5980		16100	6820	13500	76800	206000	176000	31700	56600		1472830	10024	21Jan2022_DDH_GusComp1_Slot1-26_2_3276.d	38	8	4	5	5	5	6	2	3	0	MMAR_2239|gap|glyceraldehyde			FALSE		GQFFVEPGEDTYEGM(+15.99)VVGINPR	79.39	2456.13	22	1.5	1229.08	2	48.1174	1.2667-1.2944				373	258	359	265						4130	2870	3610	2890			3161965	48172	21Jan2022_DDH_GusD2_Slot1-25_3_3274.d	6	0	0	0	1	2	1	1	1	0	MMAR_4289|typA|GTP-binding	Oxidation (M)		FALSE
LDEATGR	36.67	760.371	7	-2.3	381.192	2	2.7953	0.7225-0.7507		407		275							4980		4050						492664	427	3Apr2022_DDH_SepWT_Slot1-50_1_3823.d	8	1	1	1	3	0	1	1	0	0	MMAR_2294|MMAR_2294|conserved			FALSE		GKLDGYALRVPIPTGSVTDLTAELAK	130.32	2684.47	26	5.5	895.837	3	61.2324	1.0334-1.0615	39600	44200	39700	79500	76600	78000	1480	2430	2540	317000	188000	227000	337000	344000	397000	4510	10300	8100	3625488	88056	21Jan2022_DDH_GusComp1_Slot1-26_2_3276.d	94	10	8	6	14	18	16	10	5	7	MMAR_2239|gap|glyceraldehyde			FALSE		GQFFVEPGEDTYEGMVVGINPR	82.81	2440.14	22	-4.5	1221.07	2	54.148	1.2656-1.2933						240	526	253	367						1800	2800	3460	2990	3261270	66828	21Jan2022_DDH_GusWT2_Slot1-23_3_3268.d	6	0	0	0	1	0	1	1	2	1	MMAR_4289|typA|GTP-binding			FALSE
LDEATLGAALR	58.7	1128.61	11	-0.4	565.314	2	32.1684	0.8680-0.8961	226		886		153			251	207	4340		10400		2070			3770	5010	2185134	16881	3Apr2022_DDH_SepComp_Slot1-51_1_3826.d	9	2	1	3	0	1	0	0	1	1	MMAR_2488|tyrS|tyrosyl-tRNA			FALSE		GKLDNTPEVVQFAQTLEDVVIK	81.85	2442.3	22	-2	815.106	3	70.8845	0.9128-0.9411	3210	1740	3290	171	992	990				23800	17400	24200	4480	5560	22500				4099676	107087	21Jan2022_DDH_GusComp1_Slot1-26_2_3276.d	24	4	3	5	4	3	5	0	0	0	MMAR_1186|icd1|isocitrate			FALSE		GQFVDLTDAVWR	55.4	1405.7	12	-0.2	703.857	2	48.9867	0.9727-1.0008							668	729								11900	7210		3021468	55068	21Jan2022_DDH_GusWT2_Slot1-23_2_3267.d	5	0	0	0	0	0	0	2	1	2	MMAR_1511|MMAR_1511|monophosphatase|263			FALSE
LDEC(+57.02)PPDTAVTAPVGR	85.08	1696.81	16	3.1	849.414	2	28.333	1.0421-1.0701			69.7	343	369	407						8150	7390	13500	3850				1753747	23038	3Apr2022_DDH_SepDel_Slot1-49_1_3820.d	12	0	1	4	2	3	2	0	0	0	MMAR_5340|MMAR_5340|conserved	Carbamidomethylation	C4:Carbamidomethylation:1000.00	FALSE		GKLEFESGEEGREQAVLEHLLR	44.88	2525.29	22	-13.3	632.321	4	72.6979	0.8709-0.8992																			4381783	89773	21Jan2022_DDH_GusD1_Slot1-24_3_3271.d	7	0	1	0	1	3	2	0	0	0	MMAR_4541|MMAR_4541|magnesium			FALSE		GQFVGTATPEAYPFTQ(+0.98)LEAPASTDDLVVLTYR	15.93	3457.69	32	5.7	1153.58	3	67.0426	1.0996-1.1276							116									4350			3900402	91359	21Jan2022_DDH_GusWT2_Slot1-23_1_3266.d	1	0	0	0	0	0	0	1	0	0	MMAR_4965|MMAR_4965|conserved	Deamidation (NQ)	Q16:Deamidation (NQ):25.66	FALSE
LDEDAKSAAAAEAFR	13.15	1563.75	15	3.8	522.26	3	20.3865	0.8071-0.8353																			1366374	13881	3Apr2022_DDH_SepDel_Slot1-49_1_3820.d	1	0	0	0	0	1	0	0	0	0	MMAR_1062|MMAR_1062|methyltransferase|227			FALSE		GKLGSDPAVVALIAAPAGGESSTVPYVVAANR	137.31	3036.62	32	4.9	1013.22	3	55.8801	1.0559-1.0839	20000	19600	20300	31600	35800	29300	5100	4770	6210	209000	316000	306000	408000	281000	542000	46500	41800	90800	3352271	75326	21Jan2022_DDH_GusComp1_Slot1-26_2_3276.d	35	3	5	4	4	3	5	4	3	4	MMAR_2170|alaS|alanyl-tRNA			FALSE		GQFVGTATPEAYPFTQLEAPASTDDLVVLTYR	49.04	3456.71	32	2	1153.25	3	66.9135	1.1018-1.1298							348	249	530							4720	5610	7090	3895480	92926	21Jan2022_DDH_GusWT2_Slot1-23_3_3268.d	3	0	0	0	0	0	0	1	1	1	MMAR_4965|MMAR_4965|conserved			FALSE
LDEDGQYEEPGLR	87.13	1519.68	13	-5.4	760.843	2	22.2662	0.9703-0.9983	701	402	322				159	145	114	6020	18800	6420				2430	2260	1840	1704758	9275	3Apr2022_DDH_SepComp_Slot1-51_1_3826.d	8	1	3	1	0	0	0	1	1	1	MMAR_4871|MMAR_4871|conserved			FALSE		GKLILVN(+0.98)DDDLTYC(+57.02)SLR	42.17	1995	17	3.6	666.009	3	42.8004	0.9196-0.9478																			2803189	47218	21Jan2022_DDH_GusComp1_Slot1-26_1_3275.d	3	0	2	0	1	0	0	0	0	0	MMAR_3817|pepN|aminopeptidase	Deamidation (NQ); Carbamidomethylation	C14:Carbamidomethylation:1000.00	FALSE		GQGAFTAVQGGPPR	93.95	1341.68	14	-3.4	671.845	2	22.0179	0.9026-0.9309	2920	1940	1570	698	655	671	417	652	495	26000	16700	9310	6630	16100	15200	4180	14400	13100	1758087	11619	21Jan2022_DDH_GusD2_Slot1-25_2_3273.d	19	2	2	1	1	3	3	1	3	3	MMAR_1511|MMAR_1511|monophosphatase|263			FALSE
LDEGVQIM(+15.99)R	45.91	1075.53	9	-0.5	538.774	2	17.73	0.8511-0.8792	1160					268		193	128	14100					3260		2930	4490	1187715	10425	3Apr2022_DDH_SepWT_Slot1-50_1_3824.d	7	1	1	1	0	0	1	1	1	1	MMAR_4673|MMAR_4673|conserved	Oxidation (M)		FALSE		GKLILVN(+0.98)DDDLTYC(+57.02)SLRLDGDSLQTALGR	72.08	3221.62	29	3.5	806.416	4	57.4849	1.0143-1.0424		309									5020								3536735	80879	21Jan2022_DDH_GusComp1_Slot1-26_1_3275.d	1	0	1	0	0	0	0	0	0	0	MMAR_3817|pepN|aminopeptidase	Deamidation (NQ); Carbamidomethylation	N7:Deamidation (NQ):56.98;C14:Carbamidomethylation:1000.00	FALSE		GQGAFTAVQGGPPRR	63.56	1497.78	15	-1.7	500.266	3	18.2207	0.7582-0.7867							407		315							6090		3490	1489401	9909	21Jan2022_DDH_GusWT2_Slot1-23_1_3266.d	2	0	0	0	0	0	0	1	0	1	MMAR_1511|MMAR_1511|monophosphatase|263			FALSE
LDELALDEEFLGR	61.17	1518.76	13	-0.8	760.385	2	49.3418	1.0118-1.0398	243	304			122					5160	2810			1380					2755123	43648	3Apr2022_DDH_SepWT_Slot1-50_1_3823.d	5	2	1	0	0	1	0	0	0	1	MMAR_4070|glgP|glycogen			FALSE		GKLILVNDDDLTYC(+57.02)SLR	101.6	1994.01	17	1.7	998.016	2	43.0597	1.1655-1.1934	2900	23300	19300	737		1630				58000	121000	172000	8370		10400				2694516	45150	21Jan2022_DDH_GusComp1_Slot1-26_2_3276.d	12	3	3	3	1	1	1	0	0	0	MMAR_3817|pepN|aminopeptidase	Carbamidomethylation	C14:Carbamidomethylation:1000.00	FALSE		GQGARVSVTE	13.75	1002.51	10	4.2	502.264	2	33.138	0.7947-0.8232							1020									7470			2218501	27073	21Jan2022_DDH_GusWT2_Slot1-23_1_3266.d	1	0	0	0	0	0	0	1	0	0	MMAR_1295|sahH|adenosylhomocysteinase			FALSE
LDELALDEEFLGRLDALAA	16.33	2073.06	19	-3	1037.54	2	56.0732	1.2691-1.2970	130									1770									3051192	45858	3Apr2022_DDH_SepWT_Slot1-50_1_3824.d	1	1	0	0	0	0	0	0	0	0	MMAR_4070|glgP|glycogen			FALSE		GKLILVNDDDLTYC(+57.02)SLRLDGDSLQTALGR	80.61	3220.64	29	9	806.174	4	57.1339	1.0188-1.0469	832		798							6080		4950							3442561	77551	21Jan2022_DDH_GusComp1_Slot1-26_3_3277.d	5	1	3	1	0	0	0	0	0	0	MMAR_3817|pepN|aminopeptidase	Carbamidomethylation	C14:Carbamidomethylation:1000.00	FALSE		GQGARVSVTEIDPIN(+0.98)ALQ(+0.98)AM(+15.99)MEGFDVVTVEDAIGDADIVV	20.73	4162	40	8.1	1388.35	3	75.6603	1.1889-1.2167																			4326508	104950	21Jan2022_DDH_GusWT2_Slot1-23_3_3268.d	1	0	0	0	0	0	0	0	0	1	MMAR_1295|sahH|adenosylhomocysteinase	Deamidation (NQ); Deamidation (NQ); Oxidation (M)	N15:Deamidation (NQ):27.74;Q18:Deamidation (NQ):24.34;M20:Oxidation (M):0.00	FALSE
LDELREK	24.15	901.487	7	0.4	451.751	2	7.0845	0.7914-0.8195					360									5420					719926	2428	3Apr2022_DDH_SepDel_Slot1-49_1_3820.d	1	0	0	0	0	1	0	0	0	0	MMAR_2251|opcA|OXPP			FALSE		GKLLFNQPGALPAAALEDLVQQLK	83.22	2533.43	24	-2	845.481	3	76.7733	0.9997-1.0278	1160	893								10400	5110								4389462	115065	21Jan2022_DDH_GusComp1_Slot1-26_2_3276.d	4	2	1	1	0	0	0	0	0	0	MMAR_2277|trxB1|thioredoxin			FALSE		GQGFGQALLR	20.84	1045.57	10	2.7	523.792	2	29.3084	0.8436-0.8720								178									2660		2050671	21468	21Jan2022_DDH_GusWT2_Slot1-23_2_3267.d	1	0	0	0	0	0	0	0	1	0	MMAR_0332|MMAR_0332|acetyltransferase|202			FALSE
LDELREKIGA	14.67	1142.63	10	-1.3	572.321	2	15.8703	0.8781-0.9062																			1126905	8943	3Apr2022_DDH_SepWT_Slot1-50_1_3823.d	1	0	1	0	0	0	0	0	0	0	MMAR_2251|opcA|OXPP			FALSE		GKLLYGVVDN(+0.98)EDQPPGSRDIPDNEFR	57.62	2930.4	26	9	733.615	4	41.0157	0.9614-0.9896		1300	484			669					47100	9630			5780				2817628	33847	21Jan2022_DDH_GusD1_Slot1-24_3_3271.d	5	0	3	1	0	0	1	0	0	0	MMAR_2676|MMAR_2676|conserved	Deamidation (NQ)	N10:Deamidation (NQ):0.00	FALSE		GQGGVAVGSNLK	55.23	1085.58	12	-18.1	543.789	2	14.4263	0.8459-0.8743																			1438610	4541	21Jan2022_DDH_GusComp2_Slot1-27_3_3280.d	2	0	0	1	0	0	0	0	1	0	MMAR_5125|mesJ|cell			FALSE
LDEVVEETFPASDPGQ(+0.98)LTFAN(+0.98)DDVAA	12.62	2751.23	26	4.9	1376.63	2	52.6619	1.3226-1.3505					59.9									1540					2943809	52496	3Apr2022_DDH_SepDel_Slot1-49_1_3820.d	1	0	0	0	0	1	0	0	0	0	MMAR_2282|acn|aconitate	Deamidation (NQ); Deamidation (NQ)		FALSE		GKLLYGVVDNEDQPPGSR	108.87	1942.97	18	2	972.497	2	30.2816	1.1231-1.1510	12200	12500	10600	8770	9770	9020	7560	7450	7110	302000	195000	121000	218000	182000	268000	168000	110000	74500	2286819	18450	21Jan2022_DDH_GusD1_Slot1-24_3_3271.d	50	6	5	7	7	6	8	5	4	2	MMAR_2676|MMAR_2676|conserved			FALSE		GQGHTPLLVAC(+57.02)DLQR	28.97	1663.85	15	-1.2	555.622	3	31.6154	0.7696-0.7981																			2350651	21100	21Jan2022_DDH_GusD2_Slot1-25_3_3274.d	1	0	0	0	0	0	1	0	0	0	MMAR_1792|ffh|signal	Carbamidomethylation	C11:Carbamidomethylation:1000.00	FALSE
LDEVVEETFPASDPGQ(+0.98)LTFANDDVAAVHSAAAHADGR	40.78	3822.76	37	17.3	956.714	4	48.4473	1.0959-1.1239																			2974444	29365	3Apr2022_DDH_SepComp_Slot1-51_1_3826.d	1	0	0	0	0	0	0	0	1	0	MMAR_2282|acn|aconitate	Deamidation (NQ)	Q16:Deamidation (NQ):23.70	FALSE		GKLLYGVVDNEDQPPGSRDIPDNEFR	89.7	2929.42	26	1.5	977.482	3	41.2139	0.9907-1.0188	1630	883	2570	4150	1900	1720				34700	11700	61800	16600	8530	8060				2821465	33976	21Jan2022_DDH_GusD1_Slot1-24_3_3271.d	13	2	2	4	1	2	2	0	0	0	MMAR_2676|MMAR_2676|conserved			FALSE		GQGHTPLLVAC(+57.02)DLQRPAAVNQLQVVGQR	81.16	3024.6	28	4.8	757.162	4	47.4968	0.9974-1.0256				1150	696	1310		405					8460	9850	21100		4050		3009730	49819	21Jan2022_DDH_GusD2_Slot1-25_1_3272.d	6	0	0	0	1	1	3	0	1	0	MMAR_1792|ffh|signal	Carbamidomethylation	C11:Carbamidomethylation:1000.00	FALSE
LDEVVEETFPASDPGQLTFANDDVAAVHSAAAHADGR	75.49	3821.78	37	-1	956.451	4	48.4471	1.0948-1.1227																			2683464	41514	3Apr2022_DDH_SepWT_Slot1-50_1_3824.d	9	1	2	0	2	0	1	1	2	0	MMAR_2282|acn|aconitate			FALSE		GKMQLTDVIPDKR	50.97	1499.81	13	-2.2	500.944	3	30.6849	0.7582-0.7867				61.1									1770						2336077	20431	21Jan2022_DDH_GusD1_Slot1-24_1_3269.d	2	0	0	0	2	0	0	0	0	0	MMAR_2536|MMAR_2536|metal			FALSE		GQGLATAVLDATEQVIR	75.44	1740.94	17	2	871.477	2	60.9193	1.0862-1.1142					290	248								3420	2490				3671717	70322	21Jan2022_DDH_GusD2_Slot1-25_2_3273.d	4	0	0	0	0	2	2	0	0	0	MMAR_0522|aac|aminoglycoside			FALSE
LDFDKPVSR	17.23	1075.57	9	-3.7	538.788	2	18.0287	0.8533-0.8815	66.1									2030									1202812	10690	3Apr2022_DDH_SepWT_Slot1-50_1_3824.d	1	1	0	0	0	0	0	0	0	0	MMAR_1160|MMAR_1160|nitroreductase|215			FALSE		GKN(+0.98)AAEVVN(+0.98)DQAWIEEYFIPTVAK	55.65	2693.32	24	9.6	898.79	3	63.2346	1.0053-1.0334		468									5750								3822302	93908	21Jan2022_DDH_GusComp1_Slot1-26_1_3275.d	1	0	1	0	0	0	0	0	0	0	MMAR_4198|mdh|malate	Deamidation (NQ); Deamidation (NQ)	N3:Deamidation (NQ):21.81;N9:Deamidation (NQ):0.00	FALSE		GQGN(+0.98)YAAANSFLDGLAVHR	23.54	1960.94	19	-11.9	654.646	3	46.8992	0.8198-0.8482																			2920595	50603	21Jan2022_DDH_GusWT2_Slot1-23_2_3267.d	1	0	0	0	0	0	0	0	1	0	MMAR_2471|pks7|polyketide;MMAR_3025|pks12|polyketide	Deamidation (NQ)	N4:Deamidation (NQ):0.00	FALSE
LDFGLVGC(+57.02)R	24.68	1035.52	9	7.4	518.77	2	16.8261	0.8353-0.8635				13300									79200						1178854	9907	3Apr2022_DDH_SepDel_Slot1-49_1_3821.d	1	0	0	0	1	0	0	0	0	0	MMAR_5278|MMAR_5278|conserved;MMAR_5271|MMAR_5271|conserved;MMAR_1809|MMAR_1809|conserved	Carbamidomethylation	C8:Carbamidomethylation:1000.00	FALSE		GKN(+0.98)AAEVVNDQ(+0.98)AWIEEYFIPTVAK	68.54	2693.32	24	12.7	898.793	3	63.1286	1.0098-1.0379		468	237								5750	8700							3716640	92070	21Jan2022_DDH_GusComp1_Slot1-26_2_3276.d	3	0	1	2	0	0	0	0	0	0	MMAR_4198|mdh|malate	Deamidation (NQ); Deamidation (NQ)	N3:Deamidation (NQ):47.92;Q11:Deamidation (NQ):26.31	FALSE		GQGTEFDSLREYVVGDDVR	52.52	2141	19	-1.3	714.674	3	44.0767	0.8663-0.8947				1140	1190	928			538				8140	25500	9470			3940	2843917	43450	21Jan2022_DDH_GusD2_Slot1-25_1_3272.d	6	0	0	0	1	3	1	0	0	1	MMAR_5203|MMAR_5203|conserved			FALSE
LDFKPVVQTR	59.39	1201.68	10	-3.3	401.567	3	25.8356	0.7485-0.7767	1330	1420	1710	1260	1120	953	98.2			10100	23700	23100	26400	26100	9050	2520			1817628	11832	3Apr2022_DDH_SepComp_Slot1-51_1_3825.d	30	2	5	5	5	4	2	4	2	1	MMAR_1201|sdhA|succinate			FALSE		GKN(+0.98)AAEVVNDQAWIEEYFIPTVAK	86.97	2692.34	24	5.7	898.459	3	63.1841	1.0155-1.0436	2060	218	2510			807				23000	6040	17200			7340				3739864	91192	21Jan2022_DDH_GusComp1_Slot1-26_3_3277.d	11	2	3	2	1	2	1	0	0	0	MMAR_4198|mdh|malate	Deamidation (NQ)	N3:Deamidation (NQ):15.57	FALSE		GQHVAN(+0.98)LLAFQPEER	60.18	1708.85	15	-15.8	855.42	2	36.5002	1.0503-1.0783				2210	2040	250		1200					12500	11500	4220		8990		2591977	27895	21Jan2022_DDH_GusD2_Slot1-25_3_3274.d	4	0	0	0	1	1	1	0	1	0	MMAR_0006|gyrA|DNA	Deamidation (NQ)	N6:Deamidation (NQ):48.91	FALSE
LDFSVESDAANR	62.08	1322.61	12	2.7	662.314	2	27.6015	0.9321-0.9602	580	497		451	834	632				4410	3330		9230	5570	8930				1697386	20443	3Apr2022_DDH_SepWT_Slot1-50_1_3823.d	7	1	1	0	2	1	2	0	0	0	MMAR_2242|gabT_1|4-aminobutyrate			FALSE		GKNAAEVVN(+0.98)DQ(+0.98)AWIEEYFIPTVAK	18.84	2693.32	24	11	898.791	3	61.7653	0.9569-0.9851					525									8290					3848438	76475	21Jan2022_DDH_GusD1_Slot1-24_2_3270.d	1	0	0	0	0	1	0	0	0	0	MMAR_4198|mdh|malate	Deamidation (NQ); Deamidation (NQ)	N9:Deamidation (NQ):0.00;Q11:Deamidation (NQ):0.00	FALSE		GQHVANLLAFQ(+0.98)PEER	65.78	1708.85	15	9.4	570.63	3	36.2027	0.8402-0.8686									1030									10100	2367629	30662	21Jan2022_DDH_GusWT2_Slot1-23_3_3268.d	3	0	0	0	0	0	2	0	0	1	MMAR_0006|gyrA|DNA	Deamidation (NQ)	Q11:Deamidation (NQ):0.00	FALSE
LDFVDQ(+0.98)ASLRDDIPAFSPGDTINVHVK	30.21	2969.48	27	1.3	743.378	4	53.0242	0.9669-0.9950																			3170234	31412	3Apr2022_DDH_SepComp_Slot1-51_1_3827.d	1	0	0	0	0	0	0	1	0	0	MMAR_1804|rplS|50S	Deamidation (NQ)	Q6:Deamidation (NQ):38.48	FALSE		GKNAAEVVN(+0.98)DQAWIEEYFIPTVAK	85.52	2692.34	24	2.7	898.456	3	59.9268	1.0065-1.0346	2220	2100	2240	226						41100	20100	32600	2780						3552721	84814	21Jan2022_DDH_GusComp1_Slot1-26_2_3276.d	10	4	2	3	1	0	0	0	0	0	MMAR_4198|mdh|malate	Deamidation (NQ)	N9:Deamidation (NQ):20.41	FALSE		GQHVANLLAFQPEER	90.76	1707.87	15	-1.3	854.941	2	36.5282	1.0514-1.0794		815	444	13100	12300	11700	10400	8520	9890		4850	2440	144000	150000	169000	58600	93700	125000	2468501	28637	21Jan2022_DDH_GusD2_Slot1-25_2_3273.d	44	2	1	2	6	6	6	8	6	7	MMAR_0006|gyrA|DNA			FALSE
LDFVDQASLRDDIPAFSPGDTINVHVK	39.55	2968.49	27	0.5	743.131	4	52.9853	0.9635-0.9916																			3168369	31401	3Apr2022_DDH_SepComp_Slot1-51_1_3827.d	3	0	0	0	0	0	0	2	1	0	MMAR_1804|rplS|50S			FALSE		GKNAAEVVNDQ(+0.98)AWIEEYFIPTVAK	79.3	2692.34	24	10	898.462	3	61.7275	1.0188-1.0469		218									12100								3750500	90704	21Jan2022_DDH_GusComp1_Slot1-26_1_3275.d	3	0	2	0	0	0	0	0	0	1	MMAR_4198|mdh|malate	Deamidation (NQ)	Q11:Deamidation (NQ):5.47	FALSE		GQIAGDSYGM(+15.99)LK	46.66	1254.59	12	0.1	628.303	2	19.7701	0.9060-0.9343		818	894						115		9420	4570						1630	1692491	8132	21Jan2022_DDH_GusComp2_Slot1-27_3_3280.d	6	1	2	1	0	1	0	0	0	1	MMAR_2000|sthA|soluble	Oxidation (M)		FALSE
LDGAIRMAPR	13.96	1098.6	10	6	550.309	2	23.6758	0.8544-0.8826																			1550565	17307	3Apr2022_DDH_SepDel_Slot1-49_1_3819.d	1	0	0	0	0	0	1	0	0	0	MMAR_4307|MMAR_4307|short-chain			FALSE		GKNAAEVVNDQ(+0.98)AWIEEYFIPTVAKR	32.57	2848.44	25	-0.6	713.117	4	62.8169	0.9060-0.9343				114									3880						3923876	75899	21Jan2022_DDH_GusD1_Slot1-24_1_3269.d	1	0	0	0	1	0	0	0	0	0	MMAR_4198|mdh|malate	Deamidation (NQ)	Q11:Deamidation (NQ):14.04	FALSE		GQIEEVTNQAVQADFAVHTFTEQLEK	93.03	2931.43	26	0.6	978.149	3	57.8744	1.0368-1.0649							2240	1840								21400	16100		3448284	74931	21Jan2022_DDH_GusWT2_Slot1-23_3_3268.d	7	2	2	0	0	0	0	1	1	1	MMAR_2170|alaS|alanyl-tRNA			FALSE
LDGALAR	22.94	714.402	7	-5.8	358.206	2	8.884	0.7270-0.7553		7750				557					59000				4900				782965	3358	3Apr2022_DDH_SepWT_Slot1-50_1_3823.d	3	0	1	0	0	0	1	0	1	0	MMAR_2093|MMAR_2093|conserved			FALSE		GKNAAEVVNDQAWIEEYFIPTVAK	111.55	2691.35	24	4.7	898.13	3	60.7266	1.0132-1.0413	76000	77600	76800	37800	39800	37600			304	1350000	2210000	1900000	696000	1020000	614000			3390	3592483	86569	21Jan2022_DDH_GusComp1_Slot1-26_2_3276.d	84	11	16	12	13	15	16	0	0	1	MMAR_4198|mdh|malate			FALSE		GQILYDAPEVVIPM(+15.99)LVPDGAHTYPDGAR	27.75	3009.49	28	-14.4	1004.16	3	58.7929	1.0098-1.0379																			3491263	75268	21Jan2022_DDH_GusWT2_Slot1-23_1_3266.d	1	0	0	0	0	0	0	1	0	0	MMAR_1280|fbiB|F420	Oxidation (M)		FALSE
LDGAVIFDGVK	68.76	1132.61	11	1.5	567.314	2	38.4483	0.8590-0.8871	1380	1320		856	924	958	713	633	696	7830	8640		5210	5760	5510	4380	12300	8300	2242330	35143	3Apr2022_DDH_SepDel_Slot1-49_1_3821.d	11	1	1	1	1	1	1	1	2	2	MMAR_1277|manB|d-alpha-D-mannose-1-phosphate			FALSE		GKNAAEVVNDQAWIEEYFIPTVAKR	74.69	2847.46	25	1	712.872	4	58.8025	0.9162-0.9444	2380	2570	2440	266	551	467				21800	15500	14900	4840	5260	4860				3596048	83645	21Jan2022_DDH_GusComp1_Slot1-26_1_3275.d	12	3	2	2	2	1	2	0	0	0	MMAR_4198|mdh|malate			FALSE		GQIQAM(+15.99)EER	56.91	1076.49	9	-2.6	539.252	2	6.0973	0.8198-0.8482	713	474		349	438	329	776	798		8490	6570		6140	12400	5550	16800	8970		986340	939	21Jan2022_DDH_GusD2_Slot1-25_2_3273.d	12	1	1	1	1	2	2	2	1	1	MMAR_1013|fusA1|elongation	Oxidation (M)		FALSE
LDGDSLQ(+0.98)TALGR	25.54	1245.62	12	-1.8	623.816	2	29.8648	0.9028-0.9309																			1778033	22295	3Apr2022_DDH_SepWT_Slot1-50_1_3824.d	1	1	0	0	0	0	0	0	0	0	MMAR_3817|pepN|aminopeptidase	Deamidation (NQ)		FALSE		GKNFYHMLATR	64.1	1336.67	11	-8.5	446.56	3	32.4165	0.7731-0.8015	780	1320	468							4130	14100	10600							2215652	28859	21Jan2022_DDH_GusComp1_Slot1-26_3_3277.d	12	2	3	4	2	1	0	0	0	0	MMAR_0154|MMAR_0154|coenzyme			FALSE		GQIQAMEER	59.93	1060.5	9	-1.9	531.255	2	12.4034	0.8152-0.8436	1300	530	761	1140		820	1350	1360	1450	8690	5730	5660	10600		6800	11100	10400	22800	1205310	4845	21Jan2022_DDH_GusWT2_Slot1-23_1_3266.d	11	1	1	1	1	1	2	1	1	2	MMAR_1013|fusA1|elongation			FALSE
LDGDSLQTALGR	82.45	1244.64	12	-0.2	623.325	2	29.6217	0.9107-0.9388	14600	15600	15600	12300	13100	12600	6500	6710	7120	223000	170000	170000	134000	144000	70100	72500	38100	38800	2030138	14840	3Apr2022_DDH_SepComp_Slot1-51_1_3827.d	16	3	2	2	2	2	1	2	1	1	MMAR_3817|pepN|aminopeptidase			FALSE		GKPAIPAWEDVLLGVR	85.82	1719.97	16	-5.4	574.327	3	56.4411	0.8118-0.8402	1690	1580	1670	900		964				22100	16500	10500	11800		15600				3480248	78158	21Jan2022_DDH_GusComp1_Slot1-26_1_3275.d	11	2	2	1	2	1	3	0	0	0	MMAR_4649|MMAR_4649|conserved			FALSE		GQISANIRR	36.12	1013.57	9	-4.7	507.791	2	14.3256	0.6781-0.7068								677	486								4340	4910	1302146	6200	21Jan2022_DDH_GusWT2_Slot1-23_3_3268.d	3	0	0	0	0	0	0	1	1	1	MMAR_1050|rplF|50S			FALSE
LDGEPQYK	51	948.455	8	0.2	475.235	2	10.9225	0.7767-0.8049				687	874	644							5420	32800	6890				930070	4924	3Apr2022_DDH_SepDel_Slot1-49_1_3819.d	7	0	0	0	1	5	1	0	0	0	MMAR_5268|cyp164A3|cytochrome			FALSE		GKPEPSPVAR	65.64	1036.57	10	-4.7	519.288	2	6.8568	0.8084-0.8368	619	571	679	113		233	189	86.3	193	5200	6940	19400	4680		5020	2980	2570	3240	938723	1526	21Jan2022_DDH_GusComp1_Slot1-26_2_3276.d	14	1	1	3	2	2	2	1	1	1	MMAR_2215|fmt|methionyl-tRNA			FALSE		GQISC(+57.02)APNFGFELAVR	59.61	1764.86	16	14.7	883.451	2	50.0589	1.0750-1.1030					897	1090								7980	18700				3142943	55106	21Jan2022_DDH_GusD2_Slot1-25_1_3272.d	5	0	0	0	2	1	2	0	0	0	MMAR_1759|fadD29|fatty	Carbamidomethylation	C5:Carbamidomethylation:1000.00	FALSE
LDGFDVR	36.57	820.408	7	-7.8	411.208	2	22.7021	0.7496-0.7778	296		263							3600		8170							1429635	15033	3Apr2022_DDH_SepWT_Slot1-50_1_3824.d	4	1	1	2	0	0	0	0	0	0	MMAR_4481|metS|methionyl-tRNA			FALSE		GKPIADGADLDGLAK	83.21	1439.76	15	-5.1	480.925	3	26.1187	0.7673-0.7959	673	832	694					361		8810	15900	10800					2120		1877285	18650	21Jan2022_DDH_GusComp1_Slot1-26_2_3276.d	13	3	5	3	0	0	0	0	2	0	MMAR_5113|ftsH|membrane-bound			FALSE		GQIYVVPQLDAK	14.44	1329.73	12	1.1	444.251	3	13.0879	0.7605-0.7890																			1329364	4681	21Jan2022_DDH_GusD2_Slot1-25_1_3272.d	1	0	0	0	1	0	0	0	0	0	MMAR_3141|MMAR_3141|short-chain			FALSE
LDGFVQAR	52.12	904.477	8	-1.7	453.245	2	19.0293	0.7925-0.8207	1300	872	855	1190	1020	1050	442	531	326	10100	8080	11000	9600	10700	9160	5150	5390	6340	1322144	12293	3Apr2022_DDH_SepDel_Slot1-49_1_3819.d	10	1	1	1	1	2	1	1	1	1	MMAR_2335|MMAR_2335|predicted			FALSE		GKPIADGADLDGLAKR	73.41	1595.86	16	-1.5	532.961	3	25.0257	0.8357-0.8641	1560	1370	1120			722				7690	8220	5820			3820				1823177	17381	21Jan2022_DDH_GusComp1_Slot1-26_2_3276.d	7	2	2	2	0	0	1	0	0	0	MMAR_5113|ftsH|membrane-bound			FALSE		GQKINPHGFR	36.2	1152.62	10	-5.9	385.21	3	16.6223	0.7148-0.7434							318									7520			1411937	8459	21Jan2022_DDH_GusWT2_Slot1-23_1_3266.d	2	0	0	0	0	0	0	2	0	0	MMAR_1037|rpsC|30S			FALSE
LDGGDQVITSSVTK	93.97	1418.73	14	1.3	710.371	2	23.8103	0.9411-0.9691	6100	6260	6380	5320	5110	5120	3080	3110	2980	108000	147000	112000	62000	33400	94200	40600	38200	37000	1524528	17226	3Apr2022_DDH_SepDel_Slot1-49_1_3821.d	22	3	4	3	2	1	3	2	2	2	MMAR_0344|MMAR_0344|conserved			FALSE		GKPQDLLLTDPGPQLMFDDR	83.56	2255.13	20	-0.1	752.716	3	52.0128	0.8618-0.8901	936	897	937	408	504	626				6870	5560	5520	4250	3920	9650				3362143	55534	21Jan2022_DDH_GusD1_Slot1-24_3_3271.d	7	1	1	1	1	1	2	0	0	0	MMAR_5284|pepN_1|aminopeptidase			FALSE		GQLAGLELRHR	13.96	1248.71	11	-9.4	417.238	3	24.3634	0.7388-0.7673																			1790955	15750	21Jan2022_DDH_GusWT2_Slot1-23_3_3268.d	1	0	0	0	0	0	0	0	0	1	MMAR_5540|MMAR_5540|Transposase;MMAR_1403|MMAR_1403|transposase;MMAR_1396|MMAR_1396|transposase;MMAR_1468|MMAR_1468|transposase;MMAR_3352|MMAR_3352|transposase;MMAR_1445|MMAR_1445|transposase;MMAR_1407|MMAR_1407|transposase			FALSE
LDGGDQVITSSVTKDAATDLGLAVGQPATVFIK	68.29	3286.73	33	3.1	1096.59	3	60.9213	1.1261-1.1541																			3341520	56232	3Apr2022_DDH_SepDel_Slot1-49_1_3821.d	4	0	0	0	3	1	0	0	0	0	MMAR_0344|MMAR_0344|conserved			FALSE		GKPSSEQLDLSN(+0.98)Q(+0.98)LLSLPGGQDYRDPEGLDTR	18.64	3486.68	32	16.7	1163.25	3	49.7711	1.0851-1.1130					119									2250					3252720	52716	21Jan2022_DDH_GusD1_Slot1-24_2_3270.d	1	0	0	0	0	1	0	0	0	0	MMAR_5241|MMAR_5241|conserved	Deamidation (NQ); Deamidation (NQ)	N12:Deamidation (NQ):2.14;Q13:Deamidation (NQ):0.00	FALSE		GQLAGLPATLITC(+57.02)GEIDPFRDEVLDYAQR	21.35	3217.61	29	3.9	1073.55	3	67.4233	1.0087-1.0368									568									4130	3924268	93904	21Jan2022_DDH_GusWT2_Slot1-23_3_3268.d	1	0	0	0	0	0	0	0	0	1	MMAR_0404|lipW|esterase	Carbamidomethylation	C13:Carbamidomethylation:1000.00	FALSE
LDGGEWVVN(+0.98)GSK	88.39	1260.6	12	1.5	631.308	2	26.823	0.8995-0.9276	2700	2080	2230	3040	2450	2520	876	1100	921	22200	10600	23500	16400	35900	26500	5810	18300	12200	1925966	12638	3Apr2022_DDH_SepComp_Slot1-51_1_3826.d	27	3	3	3	3	4	4	1	4	2	MMAR_3847|fadE19|acyl-CoA	Deamidation (NQ)		FALSE		GKPSSEQLDLSN(+0.98)QLLSLPGGQDYRDPEGLDTR	25.84	3485.69	32	7	1162.91	3	49.6763	1.0851-1.1130					440									7340					3252720	52716	21Jan2022_DDH_GusD1_Slot1-24_2_3270.d	1	0	0	0	0	1	0	0	0	0	MMAR_5241|MMAR_5241|conserved	Deamidation (NQ)	N12:Deamidation (NQ):0.00	FALSE		GQLATM(+15.99)VGAGDDVFAR	20.44	1622.77	16	-2.3	812.391	2	33.6155	1.0132-1.0413							122									2390			2243404	27874	21Jan2022_DDH_GusWT2_Slot1-23_1_3266.d	1	0	0	0	0	0	0	1	0	0	MMAR_4926|MMAR_4926|dehydrogenase/reductase|289	Oxidation (M)		FALSE
LDGGEWVVNGSK	68.15	1259.61	12	1.1	630.815	2	25.5605	0.9051-0.9332		1290	1330	2110		2040	681	646	593		13100	6630	10800		10500	5070	7850	7620	1835182	11773	3Apr2022_DDH_SepComp_Slot1-51_1_3827.d	13	2	2	1	2	0	1	1	2	2	MMAR_3847|fadE19|acyl-CoA			FALSE		GKPSSEQLDLSNQLLSLPGGQDYRDPEGLDTR	88.69	3484.71	32	3.2	872.187	4	49.0436	0.9173-0.9456	15300	6810	28700	34000	15900	12300				374000	50500	458000	359000	153000	263000				3005633	58700	21Jan2022_DDH_GusComp1_Slot1-26_2_3276.d	39	8	5	6	6	7	7	0	0	0	MMAR_5241|MMAR_5241|conserved			FALSE		GQLATMVGAGDDVFAR	75.71	1606.78	16	3.1	804.398	2	42.0175	1.0312-1.0593					322	1100								5520	6320				2859518	36803	21Jan2022_DDH_GusD2_Slot1-25_3_3274.d	3	0	0	0	1	1	1	0	0	0	MMAR_4926|MMAR_4926|dehydrogenase/reductase|289			FALSE
LDGGVAIVTNTDAPR	68.85	1497.78	15	1.7	749.898	2	29.2361	0.9938-1.0219	1750	1940	1630	1990	2190	2460	610	597	734	43300	54500	39800	46400	47800	32400	9840	5530	10200	1779883	22291	3Apr2022_DDH_SepWT_Slot1-50_1_3822.d	26	4	4	3	3	3	2	3	2	2	MMAR_0245|echA8_7|enoyl-CoA			FALSE		GKPTDQLPGPGR	58.84	1221.65	12	-5.4	408.221	3	13.3104	0.7159-0.7445	97.7									1790									1279888	6190	21Jan2022_DDH_GusComp1_Slot1-26_3_3277.d	2	1	0	1	0	0	0	0	0	0	MMAR_3293|glnE|glutamate-ammonia-ligase			FALSE		GQLEAPR	27.36	769.408	7	-1.9	385.711	2	8.7117	0.7228-0.7514																			1163008	1477	21Jan2022_DDH_GusComp2_Slot1-27_3_3280.d	1	0	0	1	0	0	0	0	0	0	MMAR_5115|MMAR_5115|monooxygenase|397			FALSE
LDGIPSQVLAGALAQAK	99.17	1650.93	17	2.5	826.475	2	51.6744	1.0847-1.1127	5640	6640	6950	5340	2970	4520	1580	2740	1340	97900	97200	123000	61900	48400	29500	9800	31000	26500	2869992	45423	3Apr2022_DDH_SepWT_Slot1-50_1_3823.d	35	7	5	5	4	3	2	2	3	4	MMAR_1925|gpsI|bifunctional			FALSE		GKPTIAVVSVEGPIVN(+0.98)GR	93.8	1793	18	-5.5	598.672	3	37.9191	0.8380-0.8663	717	1150	1810		181		407			7460	16000	18100		2890		4440			2455168	35698	21Jan2022_DDH_GusComp1_Slot1-26_2_3276.d	12	1	3	5	1	1	0	1	0	0	MMAR_1056|ssp|protease	Deamidation (NQ)		FALSE		GQLIDRVWGADYVGDTK	109.64	1891.94	17	-2.5	631.653	3	40.2721	0.8107-0.8391				4450	3890	5640	6010	9230	9640				51100	21900	29900	65000	97900	141000	2563547	38399	21Jan2022_DDH_GusWT2_Slot1-23_1_3266.d	11	0	0	0	2	1	1	2	2	3	MMAR_0816|regX3|two			FALSE
LDGLEVC(+57.02)R	46.36	960.47	8	-6.8	481.239	2	20.7481	0.8094-0.8376	1320	1370	1160	2340	2060	2050	495	546	497	9670	20600	9550	30500	15700	25300	5560	19700	4120	1334054	13079	3Apr2022_DDH_SepWT_Slot1-50_1_3824.d	15	2	2	1	2	1	2	1	3	1	MMAR_4529|mprA|mycobacterial	Carbamidomethylation	C7:Carbamidomethylation:1000.00	FALSE		GKPVVEAAEPLAEWEQELLAGATAAAPAEGAVATETTPTEG	46.27	4031.99	41	0.8	1345	3	72.289	1.2545-1.2822																			4273402	111172	21Jan2022_DDH_GusComp1_Slot1-26_1_3275.d	1	0	1	0	0	0	0	0	0	0	MMAR_1819|rpsB|30S			FALSE		GQLNDHTR	52.21	939.452	8	-0.4	470.733	2	9.3	0.6770-0.7056				190	156		158						9170	3120		3110			1267489	2134	21Jan2022_DDH_GusD2_Slot1-25_3_3274.d	8	0	0	0	3	1	2	1	0	1	MMAR_2478|MMAR_2478|long-chain			FALSE
LDGLTVVVDC(+57.02)AHGAASEVGPR	61.02	2122.05	21	-1.9	708.355	3	43.8616	0.8511-0.8792				384	199	552							3130	2720	9910				2514799	42490	3Apr2022_DDH_SepDel_Slot1-49_1_3820.d	5	0	0	0	1	2	2	0	0	0	MMAR_1108|mrsA|phosphomannomutase,	Carbamidomethylation	C10:Carbamidomethylation:1000.00	FALSE		GKPYGVDLLLPPKYVGAEQ(+0.98)GGIDPVQAR	44.08	2937.56	28	7.5	735.403	4	49.7921	1.0020-1.0301	180									7480									3073569	59892	21Jan2022_DDH_GusComp1_Slot1-26_3_3277.d	2	2	0	0	0	0	0	0	0	0	MMAR_2346|MMAR_2346|conserved	Deamidation (NQ)	Q19:Deamidation (NQ):47.00	FALSE		GQLPPEALETDDTVN(+0.98)PTVSG	33.64	2039.95	20	12.9	1021	2	40.0518	1.1488-1.1767		400									5350								2765344	33475	21Jan2022_DDH_GusD2_Slot1-25_3_3274.d	3	0	2	0	0	0	1	0	0	0	MMAR_1808|MMAR_1808|conserved	Deamidation (NQ)	N15:Deamidation (NQ):57.20	FALSE
LDGNNVEEGR	68.39	1101.51	10	-1.2	551.759	2	7.879	0.8421-0.8702	514	437	610	302	212	205	157	488	299	20300	20500	22800	24000	6110	7060	4850	5230	3740	709096	2722	3Apr2022_DDH_SepWT_Slot1-50_1_3824.d	14	2	2	2	3	1	1	1	1	1	MMAR_4550|sucC|succinyl-CoA			FALSE		GKPYGVDLLLPPKYVGAEQGGIDPVQAR	73.15	2936.58	28	1.3	735.152	4	50.1226	0.9365-0.9648	999	1510	1450	2250	3500	3220				15900	11000	11500	8010	17200	8650				3164716	62974	21Jan2022_DDH_GusComp1_Slot1-26_1_3275.d	10	3	1	2	1	2	1	0	0	0	MMAR_2346|MMAR_2346|conserved			FALSE		GQLPPEALETDDTVNPTVSG	67.1	2038.97	20	0.6	1020.49	2	39.9046	1.1399-1.1678		6120	6360	6380	6360	4080	1740	3900	1440		26000	91000	53900	40900	38300	11600	24500	24500	2768241	33591	21Jan2022_DDH_GusD2_Slot1-25_3_3274.d	50	4	5	8	7	5	5	4	7	5	MMAR_1808|MMAR_1808|conserved			FALSE
LDGNNVEEGRR	62.07	1257.61	11	3.7	629.813	2	6.5695	0.8983-0.9264	8790	8950	9220	9810	10300	10300	3030	3170	2960	245000	159000	252000	300000	321000	295000	46300	66600	63400	675034	2032	3Apr2022_DDH_SepWT_Slot1-50_1_3822.d	47	5	5	5	7	7	6	4	4	4	MMAR_4550|sucC|succinyl-CoA			FALSE		GKQPAAGPDEQ(+0.98)GALEPLFPTPPLPMKPLAQPVGASK	19.46	3634.91	36	-0.5	909.734	4	58.1001	1.1119-1.1399																			3663580	67747	21Jan2022_DDH_GusD1_Slot1-24_3_3271.d	1	0	0	0	0	0	1	0	0	0	MMAR_1476|nuoH|NADH	Deamidation (NQ)	Q11:Deamidation (NQ):5.78	FALSE		GQLTEYGLVAEDFGGDTM(+15.99)FVDISAK	102.53	2678.24	25	2	1340.13	2	58.6589	1.3816-1.4091				372	896	1400	3620	3440	3130				8410	10600	20500	28900	43700	23900	3507225	76398	21Jan2022_DDH_GusWT2_Slot1-23_2_3267.d	31	0	0	0	5	3	5	6	8	4	MMAR_1894|infB|translation	Oxidation (M)		FALSE
LDGPPVHGRLMN(+0.98)R	13.97	1461.75	13	11	488.263	3	18.0191	0.8083-0.8364						867									8220				1279565	11429	3Apr2022_DDH_SepDel_Slot1-49_1_3819.d	1	0	0	0	0	0	1	0	0	0		Deamidation (NQ)		FALSE		GKQPAAGPDEQGALEPLFPTPPLPMKPLAQPVGASK	76.82	3633.92	36	3.4	909.491	4	56.8144	1.1074-1.1354	3000	641			583					21200	18500			32900					3503596	79258	21Jan2022_DDH_GusComp1_Slot1-26_1_3275.d	13	2	2	2	3	3	1	0	0	0	MMAR_1476|nuoH|NADH			FALSE		GQLVPTINAFTAQLGAGVR	28.4	1912.05	19	-5.2	957.029	2	58.1644	1.1365-1.1644						176									2560				3544222	69826	21Jan2022_DDH_GusD2_Slot1-25_1_3272.d	2	0	0	0	1	0	1	0	0	0	MMAR_1972|MMAR_1972|conserved			FALSE
LDGPVRGN(+0.98)GK	56.87	1012.53	10	-3.4	507.271	2	6.6154	0.8105-0.8387	250	228	242	111	210	200				9500	6690	8380	5290	3220	6170				697370	2120	3Apr2022_DDH_SepDel_Slot1-49_1_3820.d	13	3	2	2	2	1	3	0	0	0	MMAR_3334|aceE|pyruvate	Deamidation (NQ)		FALSE		GKSHPGGGDQVFIQGHASPGIYAR	56.06	2435.21	24	-17.2	609.799	4	40.7074	0.9117-0.9399																			2805313	35437	21Jan2022_DDH_GusD1_Slot1-24_2_3270.d	2	0	0	0	0	1	1	0	0	0	MMAR_3334|aceE|pyruvate			FALSE		GQNLLTGYIR	68.28	1133.62	10	-2.4	567.816	2	36.6244	0.8901-0.9185	13000	28200	26400	10800	9140	8750	10100	8750	8560	106000	256000	308000	173000	96600	94500	48600	88800	83500	2519005	26302	21Jan2022_DDH_GusComp2_Slot1-27_3_3280.d	49	5	18	13	3	2	2	2	2	2	MMAR_4468|prsA|ribose-phosphate			FALSE
LDGPVRGNGK	51.05	1011.55	10	-1.3	506.78	2	5.344	0.8049-0.8331				221	305	247							2540	4390	9870				660369	1272	3Apr2022_DDH_SepDel_Slot1-49_1_3819.d	5	0	0	0	1	1	3	0	0	0	MMAR_3334|aceE|pyruvate			FALSE		GKSPYGAPQLAVPVR	95.67	1538.86	15	-2.9	513.958	3	32.6767	0.7651-0.7936	1450		1300	179	1200	1030	1410	1220	1260	17300		8150	4590	8130	14200	17700	19400	16700	2560150	18316	21Jan2022_DDH_GusWT1_Slot1-22_2_3264.d	14	2	1	1	1	1	2	2	2	2	MMAR_2396|hisC1|histidinol-phosphate			FALSE		GQNLLTGYIRDN(+0.98)YSDN(+0.98)NM(+15.99)VVVSPDSGR	40.69	3001.37	27	12.8	1001.48	3	43.6336	0.9974-1.0256																			2758371	44115	21Jan2022_DDH_GusWT2_Slot1-23_2_3267.d	1	0	0	0	0	0	0	0	1	0	MMAR_4468|prsA|ribose-phosphate	Deamidation (NQ); Deamidation (NQ); Oxidation (M)	N12:Deamidation (NQ):10.65;N16:Deamidation (NQ):0.00;M18:Oxidation (M):1000.00	FALSE
LDGQ(+0.98)GQPAAPPAQQPPR	43.35	1727.86	17	17.1	864.952	2	16.5701	1.0387-1.0667																			1160863	9529	3Apr2022_DDH_SepWT_Slot1-50_1_3823.d	1	0	1	0	0	0	0	0	0	0	MMAR_3279|MMAR_3279|conserved	Deamidation (NQ)	Q4:Deamidation (NQ):11.10	FALSE		GKSVLVGR	18.06	814.502	8	-9.2	408.255	2	53.0445	0.7537-0.7822																			3314914	70414	21Jan2022_DDH_GusComp1_Slot1-26_1_3275.d	1	0	1	0	0	0	0	0	0	0	MMAR_4876|ctpV|metal			FALSE		GQNLLTGYIRDN(+0.98)YSDN(+0.98)NMVVVSPDSGR	18.31	2985.38	27	2.8	996.136	3	48.5233	1.0155-1.0436																			3066715	52111	21Jan2022_DDH_GusD2_Slot1-25_1_3272.d	1	0	0	0	1	0	0	0	0	0	MMAR_4468|prsA|ribose-phosphate	Deamidation (NQ); Deamidation (NQ)	N12:Deamidation (NQ):0.00;N16:Deamidation (NQ):0.00	FALSE
LDGQGQPAAPPAQQPPR	84.26	1726.88	17	1.3	864.446	2	16.5994	1.0488-1.0768	633	814	874	1310	1090	1170				13100	5710	6080	18500	9790	7560				1158971	9491	3Apr2022_DDH_SepWT_Slot1-50_1_3823.d	8	2	1	1	2	1	1	0	0	0	MMAR_3279|MMAR_3279|conserved			FALSE		GKVDGSVALPAELFDVPANIALMHQVVTAQR	77.88	3245.72	31	7.6	812.444	4	70.8837	1.0222-1.0503			258									6600							4102536	107166	21Jan2022_DDH_GusComp1_Slot1-26_2_3276.d	2	0	0	2	0	0	0	0	0	0	MMAR_1032|rplD|50S			FALSE		GQNLLTGYIRDN(+0.98)YSDNNM(+15.99)VVVSPDSGR	47.43	3000.39	27	9.6	1001.15	3	43.8982	1.0166-1.0447				1290		194	3170		3710				28500		3670	87900		66800	2748458	44399	21Jan2022_DDH_GusWT2_Slot1-23_3_3268.d	4	0	0	0	1	0	1	1	0	1	MMAR_4468|prsA|ribose-phosphate	Deamidation (NQ); Oxidation (M)	N12:Deamidation (NQ):9.85;M18:Oxidation (M):1000.00	FALSE
LDGRTDASTVGDVLR	79.4	1573.81	15	-1.1	525.609	3	26.6626	0.7756-0.8038	1260	1400	1540	2330	2290	2370	436	464	451	8270	37700	10200	14700	15900	16400	18600	14800	13400	1668211	20932	3Apr2022_DDH_SepDel_Slot1-49_1_3820.d	21	1	4	1	2	1	2	4	3	3	MMAR_4390|cbs|cystathionine			FALSE		GKVDPGETAAVAAAR	84.02	1411.74	15	-4.8	471.586	3	16.1235	0.7970-0.8254	902	738	705	485	609	649			141	9090	13000	27400	6470	15100	12500			3000	1415082	8823	21Jan2022_DDH_GusComp1_Slot1-26_3_3277.d	15	2	2	5	1	2	2	0	0	1	MMAR_1729|mutT1|hydrolase			FALSE		GQNLLTGYIRDN(+0.98)YSDNNMVVVSPDSGR	75.87	2984.39	27	9.7	995.815	3	47.8685	0.9941-1.0222				399		180							4480		5770				2946283	51262	21Jan2022_DDH_GusWT2_Slot1-23_1_3266.d	3	0	0	0	1	0	1	1	0	0	MMAR_4468|prsA|ribose-phosphate	Deamidation (NQ)	N12:Deamidation (NQ):11.12	FALSE
LDGSTNLGAEISAHFDSM(+15.99)LVK	16.72	2220.07	21	0.2	741.032	3	47.9206	0.9602-0.9882						140									5580				2738542	48388	3Apr2022_DDH_SepDel_Slot1-49_1_3819.d	1	0	0	0	0	0	1	0	0	0	MMAR_1749|pca|pyruvate	Oxidation (M)		FALSE		GKVLQAYPER	68.91	1159.63	10	-1.2	580.824	2	13.8654	0.8731-0.9015	7970	7300	6210	3970	3650	2890	3290	4430	3930	166000	122000	116000	56600	22100	41100	25200	64900	35200	1278308	6464	21Jan2022_DDH_GusComp1_Slot1-26_2_3276.d	41	6	3	6	4	3	6	4	5	4	MMAR_1046|rplX|50S			FALSE		GQNLLTGYIRDNYSDN(+0.98)NMVVVSPDSGR	91.85	2984.39	27	4.6	995.81	3	48.1359	1.0053-1.0334																			2962182	53256	21Jan2022_DDH_GusWT2_Slot1-23_3_3268.d	2	0	0	0	0	0	0	0	0	2	MMAR_4468|prsA|ribose-phosphate	Deamidation (NQ)	N16:Deamidation (NQ):0.00	FALSE
LDGSTNLGAEISAHFDSMLVK	64.93	2204.08	21	-1	735.699	3	55.0792	0.9276-0.9557						333									3290				3084302	55793	3Apr2022_DDH_SepDel_Slot1-49_1_3819.d	4	0	0	0	1	2	1	0	0	0	MMAR_1749|pca|pyruvate			FALSE		GKVRFHDWRAPFDSYGHLPN(+0.98)VALLR	18.9	2951.53	25	-13.5	591.305	5	49.0011	0.8391-0.8675			1340									8330							3011479	58984	21Jan2022_DDH_GusComp1_Slot1-26_2_3276.d	1	0	0	1	0	0	0	0	0	0	MMAR_0488|fadE4|acyl-CoA	Deamidation (NQ)		FALSE		GQNLLTGYIRDNYSDNN(+0.98)M(+15.99)VVVSPDSGR	65.14	3000.39	27	9.6	1001.15	3	43.8982	0.9929-1.0211						278		2310	3710						16300		33700	66800	2750376	44463	21Jan2022_DDH_GusWT2_Slot1-23_3_3268.d	3	0	0	0	0	0	1	0	1	1	MMAR_4468|prsA|ribose-phosphate	Deamidation (NQ); Oxidation (M)	N17:Deamidation (NQ):0.00;M18:Oxidation (M):1000.00	FALSE
LDGSVLLAGC(+57.02)DK	64.55	1246.62	12	-3	624.317	2	29.9349	0.9028-0.9309		2910		2970	2230	2290	1070	1310	1140		16000		11100	12100	13700	5700	7250	12800	2012551	14866	3Apr2022_DDH_SepComp_Slot1-51_1_3825.d	11	0	1	1	1	1	1	2	2	2	MMAR_0432|ilvD|dihydroxy-acid	Carbamidomethylation	C10:Carbamidomethylation:1000.00	FALSE		GKWPEIWVAAHGPR	65.69	1602.84	14	-10.5	535.282	3	41.2073	0.8232-0.8516			2840			242						16500			2200				2634683	42791	21Jan2022_DDH_GusComp1_Slot1-26_2_3276.d	12	0	6	5	0	0	1	0	0	0	MMAR_1758|MMAR_1758|ketoreductase|386			FALSE		GQNLLTGYIRDNYSDNN(+0.98)MVVVSPDSGR	85.07	2984.39	27	4.1	995.809	3	48.1577	1.0121-1.0402						180									5770				3166837	48409	21Jan2022_DDH_GusD2_Slot1-25_3_3274.d	2	0	0	0	0	0	2	0	0	0	MMAR_4468|prsA|ribose-phosphate	Deamidation (NQ)	N17:Deamidation (NQ):0.00	FALSE
LDGYALR	40.89	806.429	7	-5.5	404.219	2	18.6384	0.7519-0.7801			3060	2600	2160	2270		1410	1330			20200	20700	23200	20400		8810	8830	1271564	11771	3Apr2022_DDH_SepDel_Slot1-49_1_3821.d	9	1	1	1	1	1	1	1	1	1	MMAR_2239|gap|glyceraldehyde			FALSE		GKYLVDVQSVTK	88.61	1335.74	12	-1.5	668.876	2	27.1954	0.9275-0.9557	4170	4450	3570	3890	4180	3300		123		50400	26700	24500	46400	35400	34800		2670		2133246	15051	21Jan2022_DDH_GusD1_Slot1-24_3_3271.d	20	4	2	2	4	3	3	1	1	0	MMAR_3803|porA|pyruvate:ferredoxin			FALSE		GQNLLTGYIRDNYSDNNM(+15.99)VVVSPDSGR	106.5	2999.4	27	4	1000.81	3	43.5185	1.0053-1.0334	928	1340		15900	16300	15800	18700	23100	23200	4020	6580		298000	216000	147000	279000	395000	113000	2815026	42369	21Jan2022_DDH_GusD2_Slot1-25_1_3272.d	26	1	1	1	4	3	3	4	7	2	MMAR_4468|prsA|ribose-phosphate	Oxidation (M)		FALSE
LDGYALRVPIPTGSVTDLTAELAK	80.74	2499.36	24	3.3	834.13	3	60.011	0.9703-0.9983				171	451	423							2410	12000	7940				3298658	56939	3Apr2022_DDH_SepDel_Slot1-49_1_3820.d	6	0	0	0	1	3	2	0	0	0	MMAR_2239|gap|glyceraldehyde			FALSE		GLAAADEAR	37.89	872.435	9	1	437.225	2	8.0007	0.7731-0.8015	476			246		338				11200			3540		9580				996871	2200	21Jan2022_DDH_GusComp1_Slot1-26_2_3276.d	10	2	2	2	1	1	2	0	0	0	MMAR_1647|nrdF2|ribonucleoside-diphosphate			FALSE		GQNLLTGYIRDNYSDNNM(+15.99)VVVSPDSGRVR	49.6	3254.57	29	-6.8	814.645	4	42.6411	0.9862-1.0143							152	266								2350	3600		2710169	42263	21Jan2022_DDH_GusWT2_Slot1-23_2_3267.d	2	0	0	0	0	0	0	1	1	0	MMAR_4468|prsA|ribose-phosphate	Oxidation (M)		FALSE
LDHARANYAEALAAAQIAFGDK	23.24	2315.17	22	-7.7	772.723	3	50.1538	0.9006-0.9287					868	906								5430	6880				2845872	50967	3Apr2022_DDH_SepDel_Slot1-49_1_3819.d	2	0	0	0	0	1	1	0	0	0	MMAR_0321|fusA2|elongation			FALSE		GLAAALALGADGALVGTR	20.48	1595.9	18	1.5	798.958	2	52.2376	1.1365-1.1644					351									3240					3373692	57813	21Jan2022_DDH_GusD1_Slot1-24_2_3270.d	1	0	0	0	0	1	0	0	0	0	MMAR_1721|MMAR_1721|conserved			FALSE		GQNLLTGYIRDNYSDNNMVVVSPDSGR	128.5	2983.41	27	3.5	995.481	3	47.4078	1.0020-1.0301				18300	18600	18000	47000	31500	45500				74600	146000	70300	209000	540000	821000	2947730	51782	21Jan2022_DDH_GusWT2_Slot1-23_2_3267.d	22	0	0	0	2	2	3	2	6	7	MMAR_4468|prsA|ribose-phosphate			FALSE
LDHRDTELLR	64.93	1266.67	10	-1.9	423.229	3	13.8479	0.7530-0.7812								200									5570		1298184	4092	3Apr2022_DDH_SepComp_Slot1-51_1_3826.d	5	0	0	0	0	0	2	1	2	0	MMAR_3683|dnaJ2|chaperone			FALSE		GLAATDSSGYLDPGYPM(+15.99)DSAWR	95.57	2345.03	22	3.8	1173.53	2	42.8837	1.2523-1.2800	153	912		200	939	988				3560	26300		4250	25500	23200				2806109	47357	21Jan2022_DDH_GusComp1_Slot1-26_1_3275.d	16	2	3	3	1	4	3	0	0	0	MMAR_3827|MMAR_3827|conserved	Oxidation (M)		FALSE		GQNLLTGYIRDNYSDNNMVVVSPDSGRVR	58.83	3238.58	29	9.7	810.66	4	46.7631	1.0008-1.0289																			2913860	50357	21Jan2022_DDH_GusWT2_Slot1-23_2_3267.d	2	0	0	0	0	0	0	0	1	1	MMAR_4468|prsA|ribose-phosphate			FALSE
LDIAVLER	45.32	927.539	8	0.3	464.777	2	36.375	0.7959-0.8240				67.9		241							2060		2310				2170280	32618	3Apr2022_DDH_SepDel_Slot1-49_1_3819.d	2	0	0	0	1	0	1	0	0	0	MMAR_3824|choD_1|cholesterol			FALSE		GLAATDSSGYLDPGYPMDSAWR	87.38	2329.03	22	2	1165.53	2	49.4845	1.2489-1.2767	11600	12700	12000	5370	5090	3730			205	160000	133000	259000	39000	29000	27800			1870	3145269	62067	21Jan2022_DDH_GusComp1_Slot1-26_1_3275.d	35	7	4	8	4	3	5	0	0	4	MMAR_3827|MMAR_3827|conserved			FALSE		GQNVYPM(+15.99)TLLGTFSPYM(+15.99)VVHR	70.69	2441.19	21	6.3	814.741	3	53.333	1.0492-1.0772					4200		5080		2290					17300		15800		14800	3241824	64995	21Jan2022_DDH_GusWT2_Slot1-23_2_3267.d	11	0	0	0	3	2	0	2	2	2	MMAR_4935|adhB|zinc-containing	Oxidation (M); Oxidation (M)		FALSE
LDIHPIRR	26.51	1018.6	8	-1	510.309	2	15.25	0.6943-0.7225	181		216			208				2880		10500			5350				1066861	8227	3Apr2022_DDH_SepWT_Slot1-50_1_3824.d	9	1	1	3	0	1	2	0	0	1	MMAR_4472|rplY|50S			FALSE		GLADGLLLTM(+15.99)GQ(+0.98)PYPVAMAK	14.93	2062.05	20	1.8	688.358	3	59.3107	0.9343-0.9625					231									1830					3725320	72013	21Jan2022_DDH_GusD1_Slot1-24_2_3270.d	1	0	0	0	0	1	0	0	0	0	MMAR_0612|MMAR_0612|transcriptional	Oxidation (M); Deamidation (NQ)	M10:Oxidation (M):11.64;Q12:Deamidation (NQ):1000.00	FALSE		GQNVYPM(+15.99)TLLGTFSPYMVVHR	81.65	2425.19	21	4.8	809.409	3	58.55	1.0245-1.0525						1390			3050						18200			63100	3481140	76269	21Jan2022_DDH_GusWT2_Slot1-23_3_3268.d	12	0	0	0	1	1	1	2	1	6	MMAR_4935|adhB|zinc-containing	Oxidation (M)	M7:Oxidation (M):96.46	FALSE
LDIN(+0.98)VEALTYR	13.14	1306.68	11	1.1	654.346	2	28.4596	0.9287-0.9568						114									2040				1782135	22689	3Apr2022_DDH_SepDel_Slot1-49_1_3819.d	1	0	0	0	0	0	1	0	0	0	MMAR_0356|MMAR_0356|conserved	Deamidation (NQ)		FALSE		GLADGLLLTMGQPYPVAMAK	36.58	2045.07	20	5.4	1023.55	2	61.8275	1.2123-1.2401		521									8420								3753393	90816	21Jan2022_DDH_GusComp1_Slot1-26_1_3275.d	7	3	1	2	0	0	1	0	0	0	MMAR_0612|MMAR_0612|transcriptional			FALSE		GQNVYPMTLLGTFSPYM(+15.99)VVHR	74.19	2425.19	21	3.7	809.408	3	60.5209	1.0121-1.0402				626			3940	4630	2190				12800			20800	21300	23100	3593382	80052	21Jan2022_DDH_GusWT2_Slot1-23_2_3267.d	7	0	0	0	1	2	0	1	1	2	MMAR_4935|adhB|zinc-containing	Oxidation (M)	M17:Oxidation (M):128.04	FALSE
LDIPSYK	47.99	834.449	7	-4.2	418.23	2	26.0127	0.7440-0.7722	5040	5410	5180	4240	4020	3740	1400	1200	1190	43900	81300	50500	39600	62800	19100	8260	8720	49600	1627001	19583	3Apr2022_DDH_SepDel_Slot1-49_1_3821.d	26	2	4	2	2	3	1	2	2	8	MMAR_2821|aceAb|isocitrate			FALSE		GLADHLFAQ(+0.98)LAPEEAAASSQ	43.55	2025.96	20	8.3	676.334	3	54.1943	0.8368-0.8652							50.9									1400			3599675	44630	21Jan2022_DDH_GusWT1_Slot1-22_3_3265.d	1	0	0	0	0	0	0	1	0	0	MMAR_2340|pks5|probable	Deamidation (NQ)	Q9:Deamidation (NQ):22.10	FALSE		GQNVYPMTLLGTFSPYMVVHR	81.36	2409.2	21	0.2	804.073	3	65.4476	0.9760-1.0042							509	695	703							4250	5440	4480	3821395	90220	21Jan2022_DDH_GusWT2_Slot1-23_3_3268.d	3	0	0	0	0	0	0	1	1	1	MMAR_4935|adhB|zinc-containing			FALSE
LDISGILLTR	18.73	1099.66	10	7.2	550.841	2	48.7181	0.8792-0.9073									1100									5460	2933035	29671	3Apr2022_DDH_SepComp_Slot1-51_1_3825.d	1	0	0	0	0	0	0	0	0	1	MMAR_2523|MMAR_2523|ATPase			FALSE		GLADHLFAQLAPEEAAASSQ	105.81	2024.98	20	3.3	1013.5	2	52.9857	1.1689-1.1967	48900	46900	46700	60400	61600	62700	12100	8270	11200	777000	871000	887000	725000	853000	907000	166000	63800	112000	3305139	69909	21Jan2022_DDH_GusComp1_Slot1-26_1_3275.d	59	8	7	7	7	6	6	9	4	5	MMAR_2340|pks5|probable			FALSE		GQPAEDAALLLAEVAVAR	92.08	1792.97	18	2.8	897.494	2	65.3651	1.0985-1.1265				7540	7510	7620	7410	7270	7360				85300	83500	48700	114000	58500	82500	3840350	89708	21Jan2022_DDH_GusWT2_Slot1-23_2_3267.d	31	1	1	1	4	4	3	7	6	4	MMAR_4090|atpH|ATP			FALSE
LDISVDGVNLSRP	12.81	1383.74	13	16.9	692.887	2	36.7753	0.9613-0.9894	176									1540									2115546	29796	3Apr2022_DDH_SepWT_Slot1-50_1_3824.d	1	1	0	0	0	0	0	0	0	0	MMAR_4414|MMAR_4414|conserved			FALSE		GLADLVPNMESRLTQ(+0.98)LGR	15.7	1970.03	18	-3.8	657.68	3	45.3467	0.8924-0.9207																			3184090	34144	21Jan2022_DDH_GusWT1_Slot1-22_2_3264.d	1	0	0	0	0	0	0	0	1	0	MMAR_3886|MMAR_3886|conserved	Deamidation (NQ)	Q15:Deamidation (NQ):9.00	FALSE		GQPTVILAK	31.07	925.56	9	-2.7	463.786	2	19.8276	0.7833-0.8118	2630	1100		896	717					13700	8020		7100	5250					1656305	9953	21Jan2022_DDH_GusD2_Slot1-25_1_3272.d	4	1	1	0	1	1	0	0	0	0	MMAR_3334|aceE|pyruvate			FALSE
LDKAPWDLSPQTMAR	38.96	1727.87	15	-2.4	576.961	3	37.5896	0.7947-0.8229				71.1		381							2130		6210				2201366	34040	3Apr2022_DDH_SepDel_Slot1-49_1_3821.d	4	0	0	0	2	0	2	0	0	0	MMAR_1232|atsB|arylsulfatase			FALSE		GLADTALR	37	815.45	8	-5.7	408.73	2	17.0743	0.7548-0.7833	1340	1360	1220	767	256	472	449	879	611	9390	8790	7190	7060	4910	5760	5620	6800	11300	1536328	9559	21Jan2022_DDH_GusComp1_Slot1-26_1_3275.d	12	1	1	1	2	1	1	2	1	2	MMAR_0996|rpoC|DNA-directed			FALSE		GQPVLIGTTSVER	78.07	1355.74	13	1.1	678.879	2	28.1451	0.9275-0.9557	7140	4940	5770	3850	3430	3500	1840	1720	1820	87200	39700	21600	21900	38300	18600	23300	19800	10200	1971809	20474	21Jan2022_DDH_GusWT2_Slot1-23_1_3266.d	15	3	2	1	1	2	1	2	2	1	MMAR_1305|secA1|preprotein			FALSE
LDKGLYNR	46.85	977.529	8	-1.2	489.771	2	9.5208	0.8240-0.8522						165									7170				838349	4049	3Apr2022_DDH_SepDel_Slot1-49_1_3820.d	8	1	0	0	2	2	3	0	0	0	MMAR_3087|MMAR_3087|conserved			FALSE		GLADVALYAVAQ(+0.98)VVQ(+0.98)PTDQTR	21.55	2216.13	21	10.7	1109.09	2	67.4926	1.2423-1.2700		500									4250								4039182	103140	21Jan2022_DDH_GusComp1_Slot1-26_1_3275.d	1	0	1	0	0	0	0	0	0	0	MMAR_2457|pheT|phenylalanyl-tRNA	Deamidation (NQ); Deamidation (NQ)	Q12:Deamidation (NQ):18.48;Q15:Deamidation (NQ):8.26	FALSE		GQPVVPEGSAGIER	32.55	1394.72	14	-3.6	698.362	2	21.9764	0.9320-0.9603					228									2520					1757146	11605	21Jan2022_DDH_GusD2_Slot1-25_2_3273.d	1	0	0	0	0	1	0	0	0	0	MMAR_0726|lpqL|lipoprotein			FALSE
LDKLAELFGSER	76.91	1376.73	12	-1.5	459.917	3	37.3612	0.7981-0.8263				636	1210	1120		250	77.8				12400	9250	7350		2580	2170	2215972	33814	3Apr2022_DDH_SepDel_Slot1-49_1_3819.d	11	1	0	1	2	1	1	3	1	1	MMAR_4353|MMAR_4353|GTP			FALSE		GLADVALYAVAQ(+0.98)VVQPTDQTR	50.31	2215.15	21	14.2	1108.6	2	67.5181	1.2423-1.2700	368		230							15500		3720							3958672	100498	21Jan2022_DDH_GusComp1_Slot1-26_3_3277.d	4	3	0	1	0	0	0	0	0	0	MMAR_2457|pheT|phenylalanyl-tRNA	Deamidation (NQ)	Q12:Deamidation (NQ):15.70	FALSE		GQQ(+0.98)VGLVDVHPVGAVTVGLAGTELTEMGM(+15.99)M(+15.99)NAGVAAVR	63.38	3766.87	38	0.3	1256.63	3	59.9587	1.2201-1.2478								211									5530		3573121	79258	21Jan2022_DDH_GusWT2_Slot1-23_2_3267.d	1	0	0	0	0	0	0	0	1	0	MMAR_2196|pyrC|dihydroorotase	Deamidation (NQ); Oxidation (M); Oxidation (M)	Q3:Deamidation (NQ):0.00;M29:Oxidation (M):22.85;M30:Oxidation (M):32.97	FALSE
LDKVDDLKR	61.87	1100.62	9	0.4	551.317	2	9.0563	0.8747-0.9028	8870	9580	8790	7960	9010	8580	1520	2360	2610	154000	159000	166000	64300	151000	127000	33200	23400	43800	763536	3396	3Apr2022_DDH_SepWT_Slot1-50_1_3824.d	33	4	4	4	4	4	4	3	3	3	MMAR_2205|metK|s-adenosylmethionine			FALSE		GLADVALYAVAQVVQPTDQTR	101.99	2214.16	21	2.4	739.064	3	67.6569	0.9884-1.0166	18900	15300	18200	15700	16000	15800	438		3330	262000	228000	220000	128000	200000	109000	9560		20400	3938288	101435	21Jan2022_DDH_GusComp1_Slot1-26_2_3276.d	72	14	11	9	8	11	6	6	2	5	MMAR_2457|pheT|phenylalanyl-tRNA			FALSE		GQQAALDAFAAQC(+57.02)VAVHC(+57.02)ALGSDPK	62.12	2584.22	25	-1.9	862.411	3	46.021	0.9490-0.9772				581	527								11500	17200					2942164	47143	21Jan2022_DDH_GusD2_Slot1-25_1_3272.d	6	0	0	0	2	3	1	0	0	0	MMAR_2044|MMAR_2044|conserved	Carbamidomethylation; Carbamidomethylation	C13:Carbamidomethylation:1000.00;C18:Carbamidomethylation:1000.00	FALSE
LDLAAIR	40.77	770.465	7	-3.8	386.238	2	29.042	0.7406-0.7688	3360	3470	3560	4790	4560	4530	1220			19100	41500	38600	51600	73500	57100	9110			1786036	23809	3Apr2022_DDH_SepDel_Slot1-49_1_3820.d	19	2	3	2	2	3	2	2	1	2	MMAR_2269|csd|cysteine			FALSE		GLAEGPLIAGGHSYGGR	91.6	1610.82	17	-0.7	806.415	2	28.8019	1.0750-1.1030	4090	4420	3680	2590	2610	1850	286	2770	2840	26000	33100	27800	25400	37900	14600	2020	14800	32400	2352442	13621	21Jan2022_DDH_GusWT1_Slot1-22_1_3263.d	26	2	3	3	4	4	2	2	2	4	MMAR_0733|MMAR_0733|conserved			FALSE		GQQAPMPVG	24.38	883.422	9	-3.6	442.717	2	18.5288	0.7457-0.7742				145									1860						1593047	8804	21Jan2022_DDH_GusD2_Slot1-25_1_3272.d	1	0	0	0	1	0	0	0	0	0	MMAR_3244|ctaC|transmembrane			FALSE
LDLGVAAGGGSR	64.48	1071.57	12	-2.7	536.789	2	23.4185	0.8218-0.8499	731	695	842	1040		713				5980	11000	5280	5460		4620				1539195	17061	3Apr2022_DDH_SepDel_Slot1-49_1_3819.d	7	1	2	2	1	0	1	0	0	0	MMAR_1055|MMAR_1055|flavin-dependent			FALSE		GLAEIAKPVS	48.33	983.565	10	0.4	492.79	2	24.4037	0.8107-0.8391	2150	2320	1720	902	1120	725	1310	1190	1030	26600	13300	22900	7300	7390	10200	8190	7950	7590	2001707	13292	21Jan2022_DDH_GusD1_Slot1-24_2_3270.d	12	2	1	2	1	1	2	1	1	1	MMAR_5304|fadE36|acyl-CoA			FALSE		GQQAVLC(+57.02)ASTGN(+0.98)TSASAAAYAAR	53.25	2226.03	23	13.5	1114.04	2	28.6964	1.2145-1.2423																			2088286	19222	21Jan2022_DDH_GusD2_Slot1-25_1_3272.d	1	0	0	0	1	0	0	0	0	0	MMAR_4102|thrC|threonine	Carbamidomethylation; Deamidation (NQ)	C7:Carbamidomethylation:1000.00;N12:Deamidation (NQ):25.97	FALSE
LDLKPGM(+15.99)TLLD	17.97	1230.65	11	3.6	616.336	2	38.2396	0.9040-0.9321				116									1460						2233748	34904	3Apr2022_DDH_SepDel_Slot1-49_1_3821.d	1	0	0	0	1	0	0	0	0	0	MMAR_0977|mmaA4|methoxy	Oxidation (M)		FALSE		GLAELLER	41.76	899.508	8	-4.3	450.759	2	36.067	0.7970-0.8254	2200	2330	2390	554	489	404		155		11200	13400	12700	11100	9190	3530		2680		2388332	34679	21Jan2022_DDH_GusComp1_Slot1-26_3_3277.d	10	1	1	1	3	2	1	0	1	0	MMAR_0965|gloB|glyoxalase			FALSE		GQQAVLC(+57.02)ASTGNTSASAAAYAAR	121.23	2225.05	23	2.4	1113.53	2	28.4747	1.2034-1.2312	6920	6400	8590	5050	4660	4430	5000	4840	4940	16900	11000	23200	53400	49000	73600	60100	58300	53000	1987034	20867	21Jan2022_DDH_GusWT2_Slot1-23_1_3266.d	34	5	4	5	3	3	4	4	3	3	MMAR_4102|thrC|threonine	Carbamidomethylation	C7:Carbamidomethylation:1000.00	FALSE
LDLLKDEVGFTQ(+0.98)LLYDDHIGK	46.16	2432.25	21	8.5	609.074	4	58.1721	0.8747-0.9028																			3462747	32847	3Apr2022_DDH_SepComp_Slot1-51_1_3826.d	1	0	0	0	0	0	0	0	1	0	MMAR_5222|ask|aspartate	Deamidation (NQ)		FALSE		GLAELWDR	20.4	958.487	8	-2.8	480.25	2	35.7834	0.8311-0.8595	970									7610									2373931	34183	21Jan2022_DDH_GusComp1_Slot1-26_3_3277.d	1	1	0	0	0	0	0	0	0	0	MMAR_4339|zwf1|glucose-6-phosphate			FALSE		GQQVDEAADAAMR	55.89	1360.6	13	3.9	681.312	2	16.801	0.9071-0.9354	117									1330									1496167	7405	21Jan2022_DDH_GusComp2_Slot1-27_1_3278.d	1	1	0	0	0	0	0	0	0	0	MMAR_4533|accD2|acetyl-/propionyl-CoA			FALSE
LDLLKDEVGFTQLLYDDHIGK	68.32	2431.26	21	0.9	608.824	4	58.045	0.8758-0.9040																			3390770	33176	3Apr2022_DDH_SepComp_Slot1-51_1_3825.d	2	0	0	0	0	0	0	1	0	1	MMAR_5222|ask|aspartate			FALSE		GLAEVIAAGAQ(+0.98)TLLLN(+0.98)PVGPDVGQNHEQMER	18.35	3228.61	31	8.7	808.166	4	70.6077	0.9873-1.0155					138									2640					4286193	89664	21Jan2022_DDH_GusD1_Slot1-24_2_3270.d	1	0	0	0	0	1	0	0	0	0	MMAR_1055|MMAR_1055|flavin-dependent	Deamidation (NQ); Deamidation (NQ)	Q11:Deamidation (NQ):6.34;N16:Deamidation (NQ):8.41	FALSE		GQQVGLVDVHPVGAVTVGLAGTELTEM(+15.99)GM(+15.99)M(+15.99)NAGVAAVR	49.98	3781.88	38	2.6	1261.64	3	54.93	1.2167-1.2445								1800	1010								16000	21800	3301928	68552	21Jan2022_DDH_GusWT2_Slot1-23_3_3268.d	8	0	1	0	0	1	0	2	2	2	MMAR_2196|pyrC|dihydroorotase	Oxidation (M); Oxidation (M); Oxidation (M)		FALSE
LDLPEGWSYEPR	51.97	1460.69	12	-1.2	731.353	2	42.3496	0.9849-1.0129	1620					3730	903	549	1030	12800					30800	6640	3960	7570	2382698	35534	3Apr2022_DDH_SepWT_Slot1-50_1_3824.d	9	1	1	1	1	1	1	1	1	1	MMAR_3090|MMAR_3090|conserved			FALSE		GLAEVIAAGAQ(+0.98)TLLLNPVGPDVGQNHEQMER	56.92	3227.62	31	8.2	807.92	4	70.1055	1.0087-1.0368		824									18700								4166050	107644	21Jan2022_DDH_GusComp1_Slot1-26_1_3275.d	3	0	3	0	0	0	0	0	0	0	MMAR_1055|MMAR_1055|flavin-dependent	Deamidation (NQ)	Q11:Deamidation (NQ):46.79	FALSE		GQQVGLVDVHPVGAVTVGLAGTELTEM(+15.99)GM(+15.99)MN(+0.98)AGVAAVR	41.64	3766.87	38	6.9	1256.64	3	59.4269	1.2234-1.2512									399									2900	3522856	78124	21Jan2022_DDH_GusWT2_Slot1-23_3_3268.d	1	0	0	0	0	0	0	0	0	1	MMAR_2196|pyrC|dihydroorotase	Oxidation (M); Oxidation (M); Deamidation (NQ)	M27:Oxidation (M):0.00;M29:Oxidation (M):0.00;N31:Deamidation (NQ):4.18	FALSE
LDLSQYR	45.97	893.461	7	-1.8	447.737	2	22.9093	0.7823-0.8105		9490	10600	8110	8570	7580	4020				51000	61100	59600	51700	39300	25500			1703431	9802	3Apr2022_DDH_SepComp_Slot1-51_1_3827.d	13	1	1	2	3	2	1	1	1	1	MMAR_4089|atpA|ATP			FALSE		GLAEVIAAGAQTLLLNPVGPDVGQNHEQ(+0.98)MER	19.56	3227.62	31	10	1076.89	3	69.9959	1.1856-1.2134	220									3090									4082638	104881	21Jan2022_DDH_GusComp1_Slot1-26_3_3277.d	1	1	0	0	0	0	0	0	0	0	MMAR_1055|MMAR_1055|flavin-dependent	Deamidation (NQ)	Q28:Deamidation (NQ):0.00	FALSE		GQQVGLVDVHPVGAVTVGLAGTELTEM(+15.99)GM(+15.99)MNAGVAAVR	62.07	3765.89	38	6.6	1256.31	3	59.3712	1.2234-1.2512																			3522856	78124	21Jan2022_DDH_GusWT2_Slot1-23_3_3268.d	2	0	0	0	0	0	0	0	1	1	MMAR_2196|pyrC|dihydroorotase	Oxidation (M); Oxidation (M)	M27:Oxidation (M):12.33;M29:Oxidation (M):0.00	FALSE
LDLSSLDSVR	23.79	1103.58	10	10.3	552.804	2	29.2312	0.8882-0.9163																			1792225	23509	3Apr2022_DDH_SepDel_Slot1-49_1_3821.d	1	0	0	0	1	0	0	0	0	0	MMAR_0757|MMAR_0757|dehydrogenase/reductase|313			FALSE		GLAEVIAAGAQTLLLNPVGPDVGQNHEQM(+15.99)ER	28.33	3242.64	31	-3	811.664	4	69.0472	1.0424-1.0705	340									3610									4033731	103251	21Jan2022_DDH_GusComp1_Slot1-26_3_3277.d	1	1	0	0	0	0	0	0	0	0	MMAR_1055|MMAR_1055|flavin-dependent	Oxidation (M)		FALSE		GQQVGLVDVHPVGAVTVGLAGTELTEM(+15.99)GMM(+15.99)N(+0.98)AGVAAVR	40.56	3766.87	38	7	1256.64	3	60.1035	1.2190-1.2467							286									4590			3555174	77997	21Jan2022_DDH_GusWT2_Slot1-23_1_3266.d	1	0	0	0	0	0	0	1	0	0	MMAR_2196|pyrC|dihydroorotase	Oxidation (M); Oxidation (M); Deamidation (NQ)	M27:Oxidation (M):7.32;M30:Oxidation (M):0.00;N31:Deamidation (NQ):28.41	FALSE
LDLTEDPTPR	58.53	1155.58	10	-1.9	578.795	2	23.4298	0.8635-0.8916		4130		2850		45900	3100	1080	2620		40800		17300		278000	19500	13200	42700	1488033	15957	3Apr2022_DDH_SepWT_Slot1-50_1_3823.d	18	2	3	1	2	2	2	2	1	3	MMAR_1251|accA3|bifunctional			FALSE		GLAEVIAAGAQTLLLNPVGPDVGQNHEQMER	71.46	3226.64	31	0.1	807.668	4	70.1119	1.0087-1.0368	106			130						3170			2020						4166050	107644	21Jan2022_DDH_GusComp1_Slot1-26_1_3275.d	11	4	5	0	1	1	0	0	0	0	MMAR_1055|MMAR_1055|flavin-dependent			FALSE		GQQVGLVDVHPVGAVTVGLAGTELTEM(+15.99)GMM(+15.99)NAGVAAVR	65.88	3765.89	38	1.8	1256.3	3	59.2614	1.2167-1.2445									280									4560	3537282	77718	21Jan2022_DDH_GusWT2_Slot1-23_2_3267.d	3	0	0	0	0	0	0	1	1	1	MMAR_2196|pyrC|dihydroorotase	Oxidation (M); Oxidation (M)	M27:Oxidation (M):11.10;M30:Oxidation (M):0.00	FALSE
LDLTPVLHEPESAFM(+15.99)NQDLYC(+57.02)SSSQDHGLDK	38.15	3561.6	31	2.7	891.41	4	48.3579	1.0241-1.0522																			2728197	47313	3Apr2022_DDH_SepDel_Slot1-49_1_3821.d	5	0	1	1	1	1	0	1	0	0	MMAR_5413|gltB|ferredoxin-dependent	Oxidation (M); Carbamidomethylation	C21:Carbamidomethylation:1000.00	FALSE		GLAGDLFVDGALGSR	71.27	1446.75	15	2	724.382	2	47.4424	0.9535-0.9817	577						844	386		9930						5220	4340		2955063	54480	21Jan2022_DDH_GusComp1_Slot1-26_3_3277.d	5	3	0	0	0	0	0	1	1	0	MMAR_3030|MMAR_3030|conserved			FALSE		GQQVGLVDVHPVGAVTVGLAGTELTEMGM(+15.99)M(+15.99)N(+0.98)AGVAAVR	35.06	3766.87	38	7	1256.64	3	60.1035	1.2201-1.2478							286									9190			3558056	78098	21Jan2022_DDH_GusWT2_Slot1-23_1_3266.d	2	0	0	0	0	0	0	2	0	0	MMAR_2196|pyrC|dihydroorotase	Oxidation (M); Oxidation (M); Deamidation (NQ)	M29:Oxidation (M):14.04;M30:Oxidation (M):28.36;N31:Deamidation (NQ):47.33	FALSE
LDM(+15.99)PLVDFFSR	62.68	1354.66	11	1.3	678.338	2	52.2084	0.9512-0.9793	5650	6460	6700	5770	4790	5980	3050	2850	2500	39700	38300	63600	17400	43300	37200	53700	29100	26200	2852733	43923	3Apr2022_DDH_SepWT_Slot1-50_1_3824.d	25	2	2	3	2	3	2	5	3	3	MMAR_3350|adhE2|zinc-dependent	Oxidation (M)		FALSE		GLAGVSGSTLVVNLAGSR	115.07	1656.92	18	2.5	829.467	2	45.6363	1.0649-1.0929	28400	37700	34700	19100	23000	22600	27400	26800	17500	239000	315000	510000	170000	108000	215000	269000	380000	233000	2835783	51075	21Jan2022_DDH_GusComp1_Slot1-26_2_3276.d	62	5	8	9	7	6	7	6	8	6	MMAR_4526|moaB2|pterin-4-alpha-carbinolamine			FALSE		GQQVGLVDVHPVGAVTVGLAGTELTEMGM(+15.99)M(+15.99)NAGVAAVR	81.36	3765.89	38	1.8	1256.3	3	59.9806	1.2201-1.2478																			3573121	79258	21Jan2022_DDH_GusWT2_Slot1-23_2_3267.d	3	0	0	0	0	0	0	2	1	0	MMAR_2196|pyrC|dihydroorotase	Oxidation (M); Oxidation (M)	M29:Oxidation (M):22.85;M30:Oxidation (M):32.97	FALSE
LDMPLVDFFSR	55.26	1338.66	11	2.4	670.341	2	63.4885	0.9456-0.9736				426	615	542	187	142	196				2630	4020	3970	2250	2030	1750	3468321	56961	3Apr2022_DDH_SepDel_Slot1-49_1_3821.d	10	1	0	0	1	1	3	1	2	1	MMAR_3350|adhE2|zinc-dependent			FALSE		GLAHEVVAEDLLGVATAQ(+0.98)ASELGDIPADAYR	65.87	3151.57	31	3	788.902	4	66.8074	1.0851-1.1130	176									2200									3922009	99061	21Jan2022_DDH_GusComp1_Slot1-26_3_3277.d	1	1	0	0	0	0	0	0	0	0	MMAR_5243|echA3_1|enoyl-CoA	Deamidation (NQ)		FALSE		GQQVGLVDVHPVGAVTVGLAGTELTEMGM(+15.99)MN(+0.98)AGVAAVR	61.29	3750.87	38	0.8	1251.3	3	64.0827	1.2190-1.2467									131									2490	3758623	87703	21Jan2022_DDH_GusWT2_Slot1-23_3_3268.d	1	0	0	0	0	0	0	0	0	1	MMAR_2196|pyrC|dihydroorotase	Oxidation (M); Deamidation (NQ)	M29:Oxidation (M):0.00;N31:Deamidation (NQ):15.11	FALSE
LDNTYLELITPR	51.97	1446.77	12	2.6	724.395	2	48.8318	0.9950-1.0230		52.5		665	261						2560		2970	3440					2750956	47824	3Apr2022_DDH_SepDel_Slot1-49_1_3821.d	7	0	1	0	1	4	1	0	0	0	MMAR_1542|MMAR_1542|conserved			FALSE		GLAHEVVAEDLLGVATAQASELGDIPADAYR	109.75	3150.58	31	3.9	1051.21	3	67.183	1.0503-1.0783	109	6790	4560	2010	3330	1370				2640	57100	22800	26300	8340	14700				4010278	102046	21Jan2022_DDH_GusComp1_Slot1-26_1_3275.d	20	2	6	2	3	3	4	0	0	0	MMAR_5243|echA3_1|enoyl-CoA			FALSE		GQQVGLVDVHPVGAVTVGLAGTELTEMGMM(+15.99)NAGVAAVR	65.76	3749.89	38	2.2	1250.97	3	64.1722	1.2190-1.2467							130	266								4030	5990		3761527	87826	21Jan2022_DDH_GusWT2_Slot1-23_3_3268.d	4	0	0	0	0	0	0	2	1	1	MMAR_2196|pyrC|dihydroorotase	Oxidation (M)	M30:Oxidation (M):11.06	FALSE
LDNVVYR	53.29	877.466	7	-2.9	439.739	2	15.5675	0.7722-0.8004	17100	16600	17400	18700	19200	17500	6590	6740	6620	215000	197000	328000	237000	335000	335000	87900	86900	89600	1127874	8985	3Apr2022_DDH_SepDel_Slot1-49_1_3820.d	21	2	2	3	2	3	3	2	2	2	MMAR_1089|rpsD|30S			FALSE		GLAHM(+15.99)GALEGLDN(+0.98)LTFVINC(+57.02)NLQR	46.59	2672.3	24	6.8	891.782	3	61.912	0.9535-0.9817				2120		492							16000		11200				3881655	74466	21Jan2022_DDH_GusD1_Slot1-24_1_3269.d	2	0	0	0	1	0	1	0	0	0	MMAR_3334|aceE|pyruvate	Oxidation (M); Deamidation (NQ); Carbamidomethylation	M5:Oxidation (M):1000.00;N13:Deamidation (NQ):39.25;C20:Carbamidomethylation:1000.00	FALSE		GQSASSLGLDGTETFDVTGIEELN(+0.98)SGK	84.76	2712.26	27	1.2	1357.14	2	52.1717	1.3298-1.3573							106									2220			3241334	56162	21Jan2022_DDH_GusD2_Slot1-25_2_3273.d	4	0	0	0	0	1	1	1	0	1	MMAR_2282|acn|aconitate	Deamidation (NQ)	N24:Deamidation (NQ):67.73	FALSE
LDPAAIIR	36.31	867.518	8	-1.2	434.766	2	32.3974	0.7744-0.8026	156			434	238					1830			2580	2760					1946419	27529	3Apr2022_DDH_SepDel_Slot1-49_1_3821.d	3	1	0	0	1	1	0	0	0	0	MMAR_3827|MMAR_3827|conserved			FALSE		GLAHM(+15.99)GALEGLDNLTFVINC(+57.02)NLQR	73.39	2671.32	24	1.3	891.449	3	60.6209	0.9715-0.9997	12900	14300	13300	8040	9560	8930				69300	120000	61500	24300	30700	31000				3694203	88173	21Jan2022_DDH_GusComp1_Slot1-26_1_3275.d	9	1	2	1	3	1	1	0	0	0	MMAR_3334|aceE|pyruvate	Oxidation (M); Carbamidomethylation	C20:Carbamidomethylation:1000.00	FALSE		GQSASSLGLDGTETFDVTGIEELN(+0.98)SGKTPK	81.16	3038.46	30	4.7	1013.83	3	49.5377	1.1611-1.1889	362			1480	1290	1850	2950	776		7370			41900	22200	18800	55800	8440		3235315	51070	21Jan2022_DDH_GusD2_Slot1-25_3_3274.d	17	4	0	0	2	2	3	3	2	1	MMAR_2282|acn|aconitate	Deamidation (NQ)	N24:Deamidation (NQ):125.29	FALSE
LDPAM(+15.99)C(+57.02)DAWLAR	57.61	1433.64	12	3.1	717.831	2	34.2313	0.9647-0.9927	336		472							3860		3780							1990497	27111	3Apr2022_DDH_SepWT_Slot1-50_1_3824.d	3	1	0	1	0	1	0	0	0	0	MMAR_2680|eccA5|conserved	Oxidation (M); Carbamidomethylation	C6:Carbamidomethylation:1000.00	FALSE		GLAHMGALEGLDN(+0.98)LTFVINC(+57.02)NLQR	52.1	2656.31	24	-1.1	886.443	3	65.8023	0.9907-1.0188			493									8960							3848492	97850	21Jan2022_DDH_GusComp1_Slot1-26_2_3276.d	1	0	0	1	0	0	0	0	0	0	MMAR_3334|aceE|pyruvate	Deamidation (NQ); Carbamidomethylation	N13:Deamidation (NQ):56.37;C20:Carbamidomethylation:1000.00	FALSE		GQSASSLGLDGTETFDVTGIEELNSGK	101.55	2711.28	27	-2.7	1356.64	2	56.7231	1.3452-1.3728	4950	3940	7340	14200	12200	14200	9750	4550	9010	90800	108000	147000	162000	189000	200000	97200	35600	57600	3503840	52619	21Jan2022_DDH_GusComp2_Slot1-27_3_3280.d	54	7	7	9	5	9	7	4	3	3	MMAR_2282|acn|aconitate			FALSE
LDPAVADAVAVAM(+15.99)K	13.13	1385.72	14	14.1	693.878	2	40.4751	0.9736-1.0017				191									3050						2344106	37730	3Apr2022_DDH_SepDel_Slot1-49_1_3821.d	1	0	0	0	1	0	0	0	0	0	MMAR_3549|MMAR_3549|conserved	Oxidation (M)		FALSE		GLAHMGALEGLDNLTFVINC(+57.02)NLQR	87.81	2655.33	24	-0.8	886.115	3	65.6406	0.9760-1.0042	4260	4330	3700							18500	16600	18400							3832916	97106	21Jan2022_DDH_GusComp1_Slot1-26_2_3276.d	6	3	1	2	0	0	0	0	0	0	MMAR_3334|aceE|pyruvate	Carbamidomethylation	C20:Carbamidomethylation:1000.00	FALSE		GQSASSLGLDGTETFDVTGIEELNSGKTPK	109.64	3037.47	30	1.7	1013.5	3	49.7184	1.1443-1.1722	13500	7600	12100	43200	43400	46100	869	48800	46000	82500	97300	189000	381000	1140000	588000	17000	1110000	218000	3055435	56590	21Jan2022_DDH_GusWT2_Slot1-23_2_3267.d	80	6	7	9	11	12	12	10	7	6	MMAR_2282|acn|aconitate			FALSE
LDPGLPLPSR	64.92	1063.6	10	-2.5	532.807	2	34.1454	0.8353-0.8635	2710	3020	2980	3580	3240	3320	1550	1520	1290	13700	34800	47800	35100	16600	20900	8550	10200	8920	2015188	27700	3Apr2022_DDH_SepWT_Slot1-50_1_3822.d	13	1	2	3	2	1	1	1	1	1	MMAR_2017|dut|deoxyuridine			FALSE		GLALFVSGDNLR	76.12	1260.68	12	-0.5	631.348	2	43.8654	0.9275-0.9557	11300	14600	15200	5440	8020	7470		4650	4270	133000	60000	127000	86900	102000	71500		58500	19200	2975394	39585	21Jan2022_DDH_GusD1_Slot1-24_1_3269.d	26	4	3	3	4	4	3	1	3	1	MMAR_5221|asd|aspartate-semialdehyde			FALSE		GQSEVPQLAIATNSGQLDRDLPVFTR	98.56	2811.45	26	1.2	938.159	3	54.8273	1.0233-1.0514	558	828	273		8540	2570	10800	11400	10900	4100	10200	3140		42800	56800	124000	264000	198000	3293681	66794	21Jan2022_DDH_GusWT2_Slot1-23_1_3266.d	27	1	2	2	2	3	4	5	5	3	MMAR_2045|ribD|bifunctional			FALSE
LDPHGN(+0.98)IK	13.5	893.461	8	-8	447.734	2	15.1454	0.7586-0.7868	937									7240									1060259	8114	3Apr2022_DDH_SepWT_Slot1-50_1_3824.d	1	1	0	0	0	0	0	0	0	0	MMAR_2184|MMAR_2184|amino	Deamidation (NQ)		FALSE		GLALFVSGDNLRK	54.66	1388.78	13	-5.9	463.93	3	37.2114	0.7765-0.8050	1420	1450	1730	481	205	340				18800	8120	12400	13800	4570	6780				2652995	29585	21Jan2022_DDH_GusD1_Slot1-24_1_3269.d	13	2	1	3	3	2	2	0	0	0	MMAR_5221|asd|aspartate-semialdehyde			FALSE		GQSIPAIAGELYVAPSTVK	92.82	1900.03	19	3.1	951.025	2	49.5613	1.1432-1.1711	17400	20300	21200	7160	5820	6550	4840	3770	2940	54500	51800	65200	70000	30500	64500	27700	48400	20600	3115855	53974	21Jan2022_DDH_GusD2_Slot1-25_1_3272.d	22	3	3	5	3	1	3	1	2	1	MMAR_4782|narL|nitrate/nitrite			FALSE
LDPM(+15.99)EGTGEVQTPLSGR	29.89	1801.85	17	-3.4	901.93	2	28.6746	1.0779-1.1059		112									1770								1751401	21619	3Apr2022_DDH_SepWT_Slot1-50_1_3823.d	1	0	1	0	0	0	0	0	0	0	MMAR_2646|MMAR_2646|conserved	Oxidation (M)		FALSE		GLALLTDTVEK	57.21	1158.65	11	-0.1	580.332	2	37.5688	0.9105-0.9388	1250	1440	1700	897						7660	7390	8130	6760						2465150	37337	21Jan2022_DDH_GusComp1_Slot1-26_3_3277.d	7	1	1	1	2	2	0	0	0	0	MMAR_2523|MMAR_2523|ATPase			FALSE		GQSLIVWAIAEGR	70.36	1398.76	13	3.1	700.39	2	53.3372	0.9501-0.9783		260		463			1380				2110		4470			13400			3217964	63383	21Jan2022_DDH_GusWT2_Slot1-23_1_3266.d	5	0	1	0	1	0	0	3	0	0	MMAR_5412|gltD|NADH-dependent			FALSE
LDPN(+0.98)RVFLNDYTR	60.07	1622.81	13	-0.1	541.942	3	33.8789	0.7801-0.8083	213							128		4420							7880		2269030	18274	3Apr2022_DDH_SepComp_Slot1-51_1_3826.d	5	2	0	0	0	0	0	0	3	0	MMAR_2648|MMAR_2648|oxidoreductase|429	Deamidation (NQ)	N4:Deamidation (NQ):61.26	FALSE		GLAM(+15.99)VPEDLLQAAQVDGAGAWR	18.82	2283.13	22	0.1	1142.57	2	54.3823	1.2556-1.2833																			3505173	60441	21Jan2022_DDH_GusD1_Slot1-24_1_3269.d	2	0	0	0	1	1	0	0	0	0		Oxidation (M)		FALSE		GQSTPSIAVALK	15.64	1170.66	12	-1.2	586.337	2	30.1663	0.8720-0.9003									199									3520	2075753	22448	21Jan2022_DDH_GusWT2_Slot1-23_3_3268.d	1	0	0	0	0	0	0	0	0	1				FALSE
LDPNRVFLN(+0.98)DYTR	19.97	1622.81	13	-0.1	541.942	3	33.8789	0.7789-0.8071								128									2630		2268078	18249	3Apr2022_DDH_SepComp_Slot1-51_1_3826.d	1	0	0	0	0	0	0	0	1	0	MMAR_2648|MMAR_2648|oxidoreductase|429	Deamidation (NQ)	N9:Deamidation (NQ):0.00	FALSE		GLANEM(+15.99)R	17.37	805.375	7	-6.1	403.692	2	3.7411	0.7113-0.7399																			1107882	117	21Jan2022_DDH_GusWT1_Slot1-22_1_3263.d	1	0	0	0	0	0	0	0	0	1	MMAR_2844|MMAR_2844|metal-dependent	Oxidation (M)		FALSE		GQTIVHR	30.51	809.451	7	7.7	405.736	2	10.1074	0.7479-0.7765																			1181918	2774	21Jan2022_DDH_GusD2_Slot1-25_2_3273.d	1	0	0	0	0	1	0	0	0	0	MMAR_0472|MMAR_0472|aldehyde			FALSE
LDPNRVFLNDYTR	66.65	1621.82	13	-5.6	541.611	3	33.8406	0.7801-0.8083				1890			798	1010	448				14300			15400	4860	5870	2204022	18156	3Apr2022_DDH_SepComp_Slot1-51_1_3825.d	13	2	1	0	1	0	1	2	5	1	MMAR_2648|MMAR_2648|oxidoreductase|429			FALSE		GLANEMR	35.9	789.38	7	-4.5	395.696	2	10.0883	0.7445-0.7731	671			245				155		7280			6160				4590		1120608	3573	21Jan2022_DDH_GusComp1_Slot1-26_3_3277.d	10	1	1	1	2	0	0	1	2	2	MMAR_2844|MMAR_2844|metal-dependent			FALSE		GQTLFTYLHLAASR	15.26	1576.84	14	2.1	526.62	3	50.118	0.7913-0.8198							826									5030			3056840	56141	21Jan2022_DDH_GusWT2_Slot1-23_1_3266.d	1	0	0	0	0	0	0	1	0	0	MMAR_1928|ald|secreted			FALSE
LDPPAGDIGLR	36.78	1122.6	11	-17.3	562.299	2	30.0794	0.8556-0.8837																			1818696	23097	3Apr2022_DDH_SepWT_Slot1-50_1_3823.d	1	0	1	0	0	0	0	0	0	0	MMAR_3759|nadE|glutamine-dependent			FALSE		GLAPEGQEQQLLEGEAAK	60.59	1866.93	18	18.1	934.49	2	33.4117	1.0929-1.1209																			2338147	29917	21Jan2022_DDH_GusComp1_Slot1-26_1_3275.d	2	1	1	0	0	0	0	0	0	0	MMAR_0587|MMAR_0587|short-chain			FALSE		GQTLFTYLHLAASRPC(+57.02)TDALLK	92.51	2475.29	22	8.1	826.112	3	60.5425	0.9907-1.0188				4200	2410	3620	16900	15400	13800				19500	9880	15800	82900	46400	78600	3578373	78948	21Jan2022_DDH_GusWT2_Slot1-23_1_3266.d	33	1	0	0	5	3	5	10	4	5	MMAR_1928|ald|secreted	Carbamidomethylation	C16:Carbamidomethylation:1000.00	FALSE
LDPQ(+0.98)VGPEDIR	43.76	1238.61	11	15.4	620.324	2	27.0925	0.8905-0.9186																			1693876	21568	3Apr2022_DDH_SepDel_Slot1-49_1_3820.d	2	0	0	0	0	2	0	0	0	0	MMAR_1772|ppsE|phenolpthiocerol	Deamidation (NQ)		FALSE		GLAPEGQEQQLLEGEAAKVPMGR	92.94	2407.22	23	-1.3	803.412	3	42.295	1.0143-1.0424					324			290	419					3490			3680	3620	2778140	46271	21Jan2022_DDH_GusComp1_Slot1-26_1_3275.d	5	0	1	1	0	1	0	0	1	1	MMAR_0587|MMAR_0587|short-chain			FALSE		GQTLVLYRPDPDGDEVLGSATITATSAC(+57.02)SPVS	44.62	3276.58	32	5.5	1093.21	3	52.9587	1.1108-1.1387					303		680		1840					3760		12700		13000	3199978	63937	21Jan2022_DDH_GusWT2_Slot1-23_3_3268.d	4	0	0	0	0	1	0	1	1	1	MMAR_1690|trmU|tRNA	Carbamidomethylation	C28:Carbamidomethylation:1000.00	FALSE
LDPQVGPEDIR	89.21	1237.63	11	0.5	619.823	2	27.2013	0.9017-0.9298	11300	11400	11100	18700	19200	17800	8160	7770	8060	85300	226000	95900	322000	322000	236000	72700	68900	68600	1693857	21549	3Apr2022_DDH_SepDel_Slot1-49_1_3820.d	26	2	5	2	4	4	3	2	2	2	MMAR_1772|ppsE|phenolpthiocerol			FALSE		GLAPGGHAAVGASQGGYGAMALAAFHPDR	91.56	2706.31	29	-1.8	903.109	3	44.5525	1.1533-1.1811	3130	5700	6390	1990	3350	3790				17700	29700	35300	23800	17300	33300				2985269	40190	21Jan2022_DDH_GusD1_Slot1-24_3_3271.d	16	1	2	2	4	2	5	0	0	0	MMAR_5367|fbpD|secreted			FALSE		GQTNYGATK	60.11	938.446	9	-7.3	470.227	2	2.0734	0.7628-0.7913																			673979	50	21Jan2022_DDH_GusComp2_Slot1-27_2_3279.d	5	1	1	1	1	0	0	1	0	0	MMAR_0503|fabG4|3-oxoacyl-[acyl-carrier			FALSE
LDPTLVR	40.5	812.476	7	-2.4	407.244	2	20.2566	0.7507-0.7789	618	719	854	579	468	882	529	406	517	23700	15100	17100	9370	7430	8520	16500	4100	14700	1307576	12557	3Apr2022_DDH_SepWT_Slot1-50_1_3824.d	18	3	2	2	1	1	1	3	1	4	MMAR_3301|MMAR_3301|conserved			FALSE		GLASEGQLVLDPGALR	82.3	1594.87	16	2.9	798.443	2	45.4384	1.0245-1.0525	2070	2830	2730	1480	1900	1900	3020		2710	12100	53000	32100	8970	12900	11900	18100		76000	3037227	43944	21Jan2022_DDH_GusD1_Slot1-24_2_3270.d	16	1	3	2	1	1	1	2	1	4	MMAR_0297|ctpI|cation-transporter			FALSE		GQTPAKPIWELASAEHR	87.89	1889.97	17	0.6	630.999	3	35.0517	0.9094-0.9377				5460	3370	2760	7930	1440	2620				24900	13000	24500	39000	15100	38900	2329017	29130	21Jan2022_DDH_GusWT2_Slot1-23_2_3267.d	22	0	0	0	2	2	4	3	4	7	MMAR_1761|fadD22|fatty-acid-CoA			FALSE
LDPVIGR	35.47	768.449	7	-3.9	385.231	2	17.9506	0.7180-0.7462	449	3010	3630	3130	3400	3070	1400		1320	6340	32400	21200	56800	20400	17800	8800		9650	1462749	6432	3Apr2022_DDH_SepComp_Slot1-51_1_3827.d	13	1	2	2	3	2	1	1	0	1	MMAR_5100|clpC1|ATP-dependent;MMAR_0645|clpB|endopeptidase			FALSE		GLASLIPTGPAEGESDAQGFGPR	95.61	2226.09	23	-1.5	743.037	3	49.0973	0.8958-0.9241	16500	15300	14800	11300	15200	15200	8360	6800	9550	324000	351000	232000	117000	208000	209000	97900	50700	164000	3007572	58785	21Jan2022_DDH_GusComp1_Slot1-26_2_3276.d	49	6	8	5	4	5	5	5	3	8	MMAR_5481|parB|chromosome			FALSE		GQTVPEALETVDAFSQMVSSR	15.03	2251.08	21	-5.7	1126.54	2	41.9567	1.2767-1.3043																			2859500	36785	21Jan2022_DDH_GusD2_Slot1-25_3_3274.d	1	0	0	0	0	0	1	0	0	0	MMAR_2270|MMAR_2270|nitrogen			FALSE
LDPVIGRDNEIR	35	1395.75	12	-3.6	466.255	3	23.2243	0.7654-0.7936																			1504973	17138	3Apr2022_DDH_SepDel_Slot1-49_1_3820.d	3	0	0	0	0	2	1	0	0	0	MMAR_0645|clpB|endopeptidase			FALSE		GLATILVEEALQDAR	79.35	1597.87	15	6.2	799.946	2	63.969	1.0638-1.0918	2290	2190	2350		1070					30800	44000	23000		10200					3779605	92926	21Jan2022_DDH_GusComp1_Slot1-26_3_3277.d	16	4	6	3	0	3	0	0	0	0	MMAR_0039|MMAR_0039|conserved			FALSE		GQVAVATTPGK	57.65	1027.57	11	-5.4	514.788	2	10.7334	0.7959-0.8243	247		127	121	172	281	104			5880		6470	1600	4890	7430	2100			1127222	3698	21Jan2022_DDH_GusWT2_Slot1-23_1_3266.d	13	2	3	2	1	2	2	1	0	0	MMAR_2229|MMAR_2229|conserved			FALSE
LDPVTTGWR	48.24	1043.54	9	1.3	522.778	2	27.4193	0.8297-0.8578	893		953	423	1050	993			539	11400		6400	5590	13600	12300			4340	1657735	19726	3Apr2022_DDH_SepWT_Slot1-50_1_3824.d	12	3	1	1	2	2	2	0	0	1	MMAR_1772|ppsE|phenolpthiocerol			FALSE		GLATPTAITVGTGR	26.11	1313.73	14	0.6	657.873	2	23.376	0.9354-0.9636		1170				505			686		6680				3630			4830	1743533	15605	21Jan2022_DDH_GusComp1_Slot1-26_2_3276.d	4	0	1	1	0	0	1	0	0	1	MMAR_1431|zntA|cation			FALSE		GQVEGSVAQAIGSALYEDLQIGPDGR	69.32	2629.3	26	2	877.442	3	66.3729	1.0738-1.1018							555									4670			3867750	90225	21Jan2022_DDH_GusWT2_Slot1-23_1_3266.d	1	0	0	0	0	0	0	1	0	0	MMAR_4945|MMAR_4945|carbon			FALSE
LDQ(+0.98)SLPVGN(+0.98)EGAGTVVAAGSSEAAQALIGK	37.91	2811.41	30	16.5	938.161	3	52.3545	1.0275-1.0555									192									1750	3097933	31417	3Apr2022_DDH_SepComp_Slot1-51_1_3825.d	1	0	0	0	0	0	0	0	0	1	MMAR_3564|qor_1|quinone	Deamidation (NQ); Deamidation (NQ)	Q3:Deamidation (NQ):33.52;N9:Deamidation (NQ):46.84	FALSE		GLAVADKPDSHDIC(+57.02)FIPSGNTQTFLGER	72.01	3044.47	28	-1.6	762.123	4	48.1284	0.9918-1.0200																			3167719	47437	21Jan2022_DDH_GusD1_Slot1-24_3_3271.d	1	0	0	0	0	0	1	0	0	0	MMAR_1690|trmU|tRNA	Carbamidomethylation	C14:Carbamidomethylation:1000.00	FALSE		GQVLISVAELTDHIR	51.63	1649.91	15	-5.6	550.974	3	50.7022	0.8277-0.8561									292									4570	3091126	58909	21Jan2022_DDH_GusWT2_Slot1-23_3_3268.d	1	0	0	0	0	0	0	0	0	1	MMAR_2918|MMAR_2918|thiosulfate			FALSE
LDQDVPEDVR	71.4	1184.57	10	0.2	593.291	2	18.4573	0.9051-0.9332	8370	8660	8650	7800	7940	7910	4720	4020	3950	142000	98100	102000	97300	90400	106000	33100	47500	24400	1266815	11657	3Apr2022_DDH_SepDel_Slot1-49_1_3821.d	29	3	3	5	4	3	3	3	3	2	MMAR_1715|serA1|D-3-PHOSPHOGLYCERATE			FALSE		GLAVVSTVR	42.72	900.539	9	-6	451.274	2	22.3777	0.7936-0.8220	623	692	534							10300	5740	4180							1794863	15023	21Jan2022_DDH_GusComp1_Slot1-26_1_3275.d	5	2	2	1	0	0	0	0	0	0	MMAR_2758|MMAR_2758|conserved			FALSE		GQVSAASTILIN(+0.98)AEPAAALAGVADYQN(+0.98)VRPK	13.77	3096.61	31	10.6	1033.22	3	56.2164	1.2434-1.2711								256									2370		3381410	71093	21Jan2022_DDH_GusWT2_Slot1-23_2_3267.d	1	0	0	0	0	0	0	0	1	0	MMAR_5234|MMAR_5234|conserved	Deamidation (NQ); Deamidation (NQ)	N12:Deamidation (NQ):2.48;N27:Deamidation (NQ):0.00	FALSE
LDQKLYASAEATNPK	72.89	1647.85	15	1	550.29	3	19.5898	0.8004-0.8285						481									4330				1352413	12898	3Apr2022_DDH_SepDel_Slot1-49_1_3819.d	1	0	0	0	0	0	1	0	0	0	MMAR_2737|apa|alanine			FALSE		GLAWM(+15.99)PTLSNDVQAVLATDKVR	24.56	2400.25	22	6.1	801.095	3	57.5838	1.0391-1.0671					411									5730					3646231	68938	21Jan2022_DDH_GusD1_Slot1-24_2_3270.d	1	0	0	0	0	1	0	0	0	0	MMAR_0657|coxL|carbon	Oxidation (M)		FALSE		GQVSAASTILIN(+0.98)AEPAAALAGVADYQNVRPK	41.29	3095.62	31	-4.3	1032.88	3	60.4929	1.2667-1.2944				1590			2170	771	1380				12700			35800	8300	10400	3579986	80561	21Jan2022_DDH_GusWT2_Slot1-23_3_3268.d	21	0	0	0	5	0	0	8	5	3	MMAR_5234|MMAR_5234|conserved	Deamidation (NQ)	N12:Deamidation (NQ):11.51	FALSE
LDQLPLDGRPTDLPGM(+15.99)SR	49.65	1996	18	-8.4	666.337	3	34.9963	0.8331-0.8612																			2028466	28000	3Apr2022_DDH_SepWT_Slot1-50_1_3824.d	2	1	0	1	0	0	0	0	0	0	MMAR_1963|MMAR_1963|conserved	Oxidation (M)		FALSE		GLAWMPTLSNDVQAVLATDKVR	96.64	2384.25	22	3.4	795.761	3	64.6147	1.0413-1.0694	1700	808	1350	285	529	560				10300	9540	22600	3480	9300	4890				3787317	95076	21Jan2022_DDH_GusComp1_Slot1-26_2_3276.d	8	1	1	2	1	2	1	0	0	0	MMAR_0657|coxL|carbon			FALSE		GQVSAASTILINAEPAAALAGVADYQN(+0.98)VRPK	13.95	3095.62	31	7	1032.89	3	56.7734	1.2667-1.2944																			3413378	72470	21Jan2022_DDH_GusWT2_Slot1-23_2_3267.d	1	0	0	0	0	0	0	0	1	0	MMAR_5234|MMAR_5234|conserved	Deamidation (NQ)	N27:Deamidation (NQ):0.00	FALSE
LDQLPLDGRPTDLPGMSR	21.46	1980.01	18	-1.6	661.01	3	41.0465	0.8466-0.8747						68.1									1440				2398968	38826	3Apr2022_DDH_SepDel_Slot1-49_1_3819.d	1	0	0	0	0	0	1	0	0	0	MMAR_1963|MMAR_1963|conserved			FALSE		GLAYVLVGEDGTLGGPVAK	100.86	1814.98	19	0.7	908.497	2	48.3715	1.1689-1.1967	3760	21800	30000	10300	28500	9270	20500	4260	4710	28800	158000	263000	64100	196000	59400	162000	41200	35300	3201446	47792	21Jan2022_DDH_GusD1_Slot1-24_1_3269.d	46	3	4	5	5	7	5	6	6	5	MMAR_2158|aspS|aspartyl-tRNA			FALSE		GQVSAASTILINAEPAAALAGVADYQNVRPK	107.6	3094.64	31	1.9	1032.56	3	58.4963	1.2567-1.2844	3880	3820	3220	39500	31900	38600	108000	106000	121000	14200	19900	23300	570000	582000	514000	1600000	1740000	3020000	3462746	75488	21Jan2022_DDH_GusWT2_Slot1-23_3_3268.d	140	5	4	7	18	19	18	22	22	25	MMAR_5234|MMAR_5234|conserved			FALSE
LDQSLPVGN(+0.98)EGAGTVVAAGSSEAAQALIGK	39.69	2810.43	30	-0.4	937.817	3	52.5303	1.0331-1.0611																			2912385	46101	3Apr2022_DDH_SepWT_Slot1-50_1_3823.d	4	0	2	0	2	0	0	0	0	0	MMAR_3564|qor_1|quinone	Deamidation (NQ)	N9:Deamidation (NQ):10.92	FALSE		GLC(+57.02)AGGDVVAVYHSAR	94.58	1630.79	16	-1.1	816.401	2	29.014	1.1153-1.1432	653	1140	3140	1880	523	328				11100	7410	41700	32400	8210	3030				2224223	17036	21Jan2022_DDH_GusD1_Slot1-24_3_3271.d	18	3	2	3	5	3	2	0	0	0	MMAR_4395|echA9|enoyl-CoA	Carbamidomethylation	C3:Carbamidomethylation:1000.00	FALSE		GQVVLPFTGLNFR	61.57	1446.8	13	-0.2	724.406	2	56.6411	0.9636-0.9918				2930	2730	3070			968				35400	16300	16900			14000	3581170	64132	21Jan2022_DDH_GusD2_Slot1-25_3_3274.d	8	0	0	0	2	1	1	1	1	2	MMAR_4577|pknD|transmembrane			FALSE
LDQSLPVGNEGAGTVVAAGSSEAAQALIGK	75.22	2809.45	30	-2.4	937.487	3	52.2685	1.0275-1.0555	6800	8640	7330	6520	4810	7640	1060	793	656	95200	109000	53600	77400	62200	192000	9220	7190	6450	3097933	31417	3Apr2022_DDH_SepComp_Slot1-51_1_3825.d	34	5	4	4	3	2	5	5	3	3	MMAR_3564|qor_1|quinone			FALSE		GLC(+57.02)GAYNANVFR	74.25	1340.63	12	-0.8	671.322	2	31.6051	0.9309-0.9591		4850	4660	5110	4850	4180					27000	55300	37900	28000	26500				2348516	19892	21Jan2022_DDH_GusD1_Slot1-24_3_3271.d	6	0	1	2	1	1	1	0	0	0	MMAR_4088|atpG|ATP	Carbamidomethylation	C3:Carbamidomethylation:1000.00	FALSE		GQVVVKPGTTTPHTEFEGQ(+0.98)VYILSKDEGGR	62.67	3229.63	30	10.1	808.422	4	40.0869	1.0020-1.0301	287			2800	3510	3550	296	988		3150			47600	53300	35000	6210	17300		2584058	37589	21Jan2022_DDH_GusWT2_Slot1-23_2_3267.d	48	2	0	0	13	15	10	3	4	1	MMAR_1014|tuf|iron-regulated	Deamidation (NQ)	Q19:Deamidation (NQ):25.38	FALSE
LDQSLPVGNEGAGTVVAAGSSEAAQALIGKK	69.8	2937.54	31	0.7	980.188	3	48.9227	1.2591-1.2870	6570	7800	8600	12300	16200	17100	2170	1680	2350	42300	48000	67700	85800	215000	104000	34500	13400	18400	2751899	47840	3Apr2022_DDH_SepDel_Slot1-49_1_3821.d	26	3	2	4	3	3	2	3	3	3	MMAR_3564|qor_1|quinone			FALSE		GLC(+57.02)GAYNANVFRR	29.6	1496.73	13	-5.6	499.915	3	28.263	0.7924-0.8209	494				471	79.6				4640				4540	3370				2189127	16239	21Jan2022_DDH_GusD1_Slot1-24_3_3271.d	3	1	0	0	0	1	1	0	0	0	MMAR_4088|atpG|ATP	Carbamidomethylation	C3:Carbamidomethylation:1000.00	FALSE		GQVVVKPGTTTPHTEFEGQVYIL	58.71	2499.3	23	-7.9	834.101	3	45.6085	0.9512-0.9794								636	511								7800	19000	2852998	47896	21Jan2022_DDH_GusWT2_Slot1-23_2_3267.d	3	0	0	0	0	0	0	0	1	2	MMAR_1014|tuf|iron-regulated			FALSE
LDQWTLLAR	54.93	1114.61	9	0.6	558.314	2	39.6585	0.8702-0.8983	385	202				237				4610	8100				4540				2253025	32860	3Apr2022_DDH_SepWT_Slot1-50_1_3824.d	6	1	3	0	1	0	1	0	0	0	MMAR_0805|MMAR_0805|amidohydrolase|281			FALSE		GLDAAAQ(+0.98)TSSGVGAVQALTFH	13.66	2000.98	21	3.7	501.254	4	52.2281	0.7833-0.8118																			3273961	68395	21Jan2022_DDH_GusComp1_Slot1-26_1_3275.d	1	0	1	0	0	0	0	0	0	0	MMAR_1364|uvrD2|ATP-dependent	Deamidation (NQ)	Q7:Deamidation (NQ):10.16	FALSE		GQVVVKPGTTTPHTEFEGQVYILSK	112.4	2714.43	25	1.9	905.818	3	39.3217	0.9738-1.0020				40200	60200	54600	33400	54600	41500				250000	396000	426000	188000	409000	347000	2539750	35923	21Jan2022_DDH_GusWT2_Slot1-23_2_3267.d	95	3	0	0	16	15	20	11	16	14	MMAR_1014|tuf|iron-regulated			FALSE
LDRGDSLVITGR	30.04	1300.71	12	-8	434.574	3	21.0803	0.7406-0.7688				184	223								3740	3210					1394602	14299	3Apr2022_DDH_SepDel_Slot1-49_1_3821.d	2	0	0	0	1	1	0	0	0	0	MMAR_2696|MMAR_2696|drug-transport			FALSE		GLDAAAQ(+0.98)TSSGVGAVQALTFHAAA	15.31	2214.09	24	-0.9	1108.05	2	50.4948	1.2045-1.2323																			3311565	52233	21Jan2022_DDH_GusD1_Slot1-24_1_3269.d	1	0	0	0	1	0	0	0	0	0	MMAR_1364|uvrD2|ATP-dependent	Deamidation (NQ)	Q7:Deamidation (NQ):32.47	FALSE		GQVVVKPGTTTPHTEFEGQVYILSKDEGGR	136.29	3228.64	30	0.7	808.168	4	40.9618	1.0301-1.0581	2840			484000	261000	223000	294000	235000	369000	20100			1770000	1040000	792000	1550000	2810000	2070000	2691881	37880	21Jan2022_DDH_GusD2_Slot1-25_1_3272.d	745	23	5	0	195	151	167	53	74	77	MMAR_1014|tuf|iron-regulated			FALSE
LDRGSGNSVEM(+15.99)TLSK	62.77	1608.78	15	1.3	537.267	3	15.2431	0.7620-0.7902	412		290	474	451	473				4090		3550	4570	4390	11500				1065928	8221	3Apr2022_DDH_SepWT_Slot1-50_1_3824.d	8	1	0	2	1	1	3	0	0	0	MMAR_2220|lprG|conserved	Oxidation (M)		FALSE		GLDALAR	29.03	714.402	7	1.2	358.209	2	16.1477	0.7159-0.7445		444	317								4400	3620							1496582	8747	21Jan2022_DDH_GusComp1_Slot1-26_1_3275.d	7	0	1	1	2	0	1	0	1	1	MMAR_4353|MMAR_4353|GTP			FALSE		GQVYDGWETR	70.57	1209.54	10	-0.4	605.778	2	22.4515	0.8731-0.9015	573		1770	3590	3540	3450	4560	4830	4680	3850		17500	19100	19200	19300	23700	53200	75700	1698137	13778	21Jan2022_DDH_GusWT2_Slot1-23_3_3268.d	17	2	1	3	2	1	1	2	2	3	MMAR_1210|alc|allantoicase			FALSE
LDRGSGNSVEMTLSK	72.76	1592.78	15	-0.3	531.935	3	19.4776	0.7699-0.7981	288	273	220	1910	1900	1740			212	3320	3580	3040	28200	45800	13200			2750	1312239	12585	3Apr2022_DDH_SepDel_Slot1-49_1_3821.d	13	1	1	1	2	4	1	0	2	1	MMAR_2220|lprG|conserved			FALSE		GLDALGDTIR	40.79	1029.55	10	7.9	515.784	2	29.8999	0.8504-0.8788			524									4040							2089529	25100	21Jan2022_DDH_GusComp1_Slot1-26_3_3277.d	2	1	0	1	0	0	0	0	0	0	MMAR_5213|MMAR_5213|conserved			FALSE		GQVYDGWETRR	58.25	1365.64	11	-1.6	456.221	3	19.2942	0.7274-0.7559				869	1430	1290	2470	2610	3480				5020	8310	21300	31300	12400	34100	1539536	10913	21Jan2022_DDH_GusWT2_Slot1-23_1_3266.d	14	0	0	0	1	2	4	2	2	3	MMAR_1210|alc|allantoicase			FALSE
LDRPAQGESGQYVLPHVR	81.79	2021.04	18	-1.7	506.267	4	25.2434	0.8387-0.8668	424	681	300	460	184	572			214	9980	4600	3280	3870	3920	5130			4100	1789388	11402	3Apr2022_DDH_SepComp_Slot1-51_1_3825.d	17	2	1	2	1	1	1	4	2	3	MMAR_4613|MMAR_4613|lipid			FALSE		GLDALGDTIREIGAADPGAR	59.81	1967.01	20	1.5	656.677	3	49.0739	0.9264-0.9546		1400		1090	984	1000	314				9380		8320	8150	8880	2990			3012426	59004	21Jan2022_DDH_GusComp1_Slot1-26_2_3276.d	8	1	1	2	1	1	1	1	0	0	MMAR_5213|MMAR_5213|conserved			FALSE		GQWYYQR	35.91	999.456	7	-2.4	500.734	2	18.2986	0.7936-0.8220				353	605	617							3980	5310	4600				1576988	8504	21Jan2022_DDH_GusD2_Slot1-25_2_3273.d	3	0	0	0	1	1	1	0	0	0	MMAR_1312|pvdS|transcriptional			FALSE
LDRVPLPVEAAR	38.7	1334.77	12	0.3	445.93	3	30.1821	0.7744-0.8026				315	215								5820	2340					1846876	25321	3Apr2022_DDH_SepDel_Slot1-49_1_3820.d	3	0	0	0	2	1	0	0	0	0	MMAR_0982|MMAR_0982|conserved			FALSE		GLDAM(+15.99)KFDADAADSDM(+15.99)DDM(+15.99)LWQVPYLPIDPK	84.62	3530.56	31	3.5	1177.86	3	61.1507	1.0974-1.1253	382			494	1990	1740				6220			13900	20000	23400				3813727	73282	21Jan2022_DDH_GusD1_Slot1-24_3_3271.d	7	1	0	0	2	2	2	0	0	0	MMAR_5225|leuA|2-isopropylmalate	Oxidation (M); Oxidation (M); Oxidation (M)		FALSE		GQYAETAEEADQWLKDNDSAR	93.19	2396.05	21	0.9	799.692	3	37.9571	0.9433-0.9715				5660	6190	5270		2980	3240				76600	123000	30700		21300	44900	2456670	33492	21Jan2022_DDH_GusWT2_Slot1-23_3_3268.d	15	0	0	0	2	3	1	3	3	3	MMAR_0511|sdhA_1|succinate			FALSE
LDSAPFTDR	64.84	1020.49	9	-0.6	511.251	2	19.9963	0.8308-0.8590	1840	1910	1740	1960	1900	1810	931	707	1040	9770	10100	18400	22800	22700	19200	12200	14800	13600	1593756	7659	3Apr2022_DDH_SepComp_Slot1-51_1_3826.d	17	1	1	2	2	2	2	2	3	2	MMAR_2500|ppnK|inorganic			FALSE		GLDAM(+15.99)KFDADAADSDM(+15.99)DDMLWQVPYLPIDPK	18.22	3514.56	31	4.8	1172.53	3	63.4274	1.1041-1.1320	746									4440									3753451	91801	21Jan2022_DDH_GusComp1_Slot1-26_3_3277.d	1	1	0	0	0	0	0	0	0	0	MMAR_5225|leuA|2-isopropylmalate	Oxidation (M); Oxidation (M)	M5:Oxidation (M):3.85;M16:Oxidation (M):0.00	FALSE		GQYLGGVLGVH	64.69	1098.58	11	-2.4	550.297	2	35.0635	0.8595-0.8879		3390	3970	4170	3290	3220	6300	4720	4630		10400	19600	19900	18400	15900	32500	24200	44600	2307546	29907	21Jan2022_DDH_GusWT2_Slot1-23_1_3266.d	13	1	2	3	1	1	1	1	1	2	MMAR_2835|fadD31|acyl-CoA			FALSE
LDSDGAIWVLGR	79.15	1300.68	12	0.2	651.346	2	44.6304	0.9242-0.9523	5070	6000	5520	6060	6530	7540	3240	3520	3480	83200	61000	53200	85200	34400	75700	36200	35500	54900	2527390	39322	3Apr2022_DDH_SepWT_Slot1-50_1_3822.d	20	3	2	2	3	1	2	2	2	3	MMAR_5155|acs|acetyl-coenzyme			FALSE		GLDAM(+15.99)KFDADAADSDMDDM(+15.99)LWQ(+0.98)VPYLPIDPK	34.64	3515.55	31	2.7	1172.86	3	63.7705	1.0895-1.1175						218									3770				3946306	77935	21Jan2022_DDH_GusD1_Slot1-24_3_3271.d	1	0	0	0	0	0	1	0	0	0	MMAR_5225|leuA|2-isopropylmalate	Oxidation (M); Oxidation (M); Deamidation (NQ)	M5:Oxidation (M):1.70;M19:Oxidation (M):9.42;Q22:Deamidation (NQ):1000.00	FALSE		GQYQGYGDVPGVAK	82.88	1437.69	14	5.5	719.856	2	24.0217	0.9715-0.9997	2910	2970	3270	1270	416	1220	844	859	786	15600	12200	16200	16800	7980	7560	6120	6970	7350	1854538	13516	21Jan2022_DDH_GusD2_Slot1-25_2_3273.d	11	1	1	2	2	1	1	1	1	1	MMAR_4339|zwf1|glucose-6-phosphate			FALSE
LDSDPQAGLHTLVAR	74.58	1591.83	15	-3.2	531.616	3	30.044	0.8004-0.8285	504	733	731	1940	1810	1620	195	299		5000	11700	6600	13800	28800	12500	3260	3100		1828366	24424	3Apr2022_DDH_SepDel_Slot1-49_1_3821.d	12	1	2	1	1	2	1	1	1	2	MMAR_2665|eccC5|conserved			FALSE		GLDAM(+15.99)KFDADAADSDMDDM(+15.99)LWQVPYLPIDPK	44.13	3514.56	31	-0.8	1172.53	3	63.8148	1.0895-1.1175		449									4580								3946306	77935	21Jan2022_DDH_GusD1_Slot1-24_3_3271.d	3	0	1	0	0	0	2	0	0	0	MMAR_5225|leuA|2-isopropylmalate	Oxidation (M); Oxidation (M)	M5:Oxidation (M):1.70;M19:Oxidation (M):12.33	FALSE		GQYQGYGDVPGVAKDSQTETYVALR	99.78	2701.3	25	2.6	901.442	3	37.9906	0.9760-1.0042				5060		3100	2950	3370	3050				33400		22300	22700	49000	47000	2454248	34778	21Jan2022_DDH_GusWT2_Slot1-23_1_3266.d	8	0	0	0	1	1	1	1	2	2	MMAR_4339|zwf1|glucose-6-phosphate			FALSE
LDSEGC(+57.02)SR	45.42	922.381	8	-1	462.197	2	1.4252	0.7722-0.8004	539								115	15200								3910	340440	231	3Apr2022_DDH_SepWT_Slot1-50_1_3824.d	3	1	0	0	0	0	0	1	0	1	MMAR_2399|hisA|phosphoribosylformimino-5-aminoimidazole	Carbamidomethylation	C6:Carbamidomethylation:1000.00	FALSE		GLDAM(+15.99)KFDADAADSDMDDMLWQVPYLPIDPK	77.86	3498.57	31	6.2	1167.2	3	68.3765	1.1041-1.1320	3030	2940	2980			513				20400	11600	21000			5160				3994335	101862	21Jan2022_DDH_GusComp1_Slot1-26_3_3277.d	7	2	1	3	0	0	1	0	0	0	MMAR_5225|leuA|2-isopropylmalate	Oxidation (M)	M5:Oxidation (M):16.54	FALSE		GQYSPTSEVGK	83.07	1151.55	11	-1.6	576.779	2	12.4762	0.8584-0.8867	4100	2440	2680	1200	1200	1410	876	670	769	91400	52200	59200	18100	41300	34200	14400	13500	27400	1352813	3101	21Jan2022_DDH_GusComp2_Slot1-27_2_3279.d	19	2	3	2	3	2	2	1	1	3	MMAR_3802|porB|pyruvate:ferredoxin			FALSE
LDSFAPEAK	56.26	976.486	9	-4.1	489.248	2	18.1887	0.8116-0.8398	2150	2460	2510	1970	2070		645			13800	14300	14100	12600	12500		7020			1255646	11612	3Apr2022_DDH_SepDel_Slot1-49_1_3820.d	10	1	1	1	1	1	1	1	2	1	MMAR_1710|ilvB1|acetolactate			FALSE		GLDAMKFDADAADSDM(+15.99)DDM(+15.99)LWQVPYLPIDPK	46	3514.56	31	-0.8	1172.53	3	64.9081	1.0873-1.1153						483									8100				4005830	81839	21Jan2022_DDH_GusD1_Slot1-24_2_3270.d	2	0	0	0	0	1	1	0	0	0	MMAR_5225|leuA|2-isopropylmalate	Oxidation (M); Oxidation (M)	M16:Oxidation (M):3.11;M19:Oxidation (M):2.41	FALSE		GQYSPTSEVGKVTK	88.13	1479.76	14	1.8	740.887	2	17.4508	1.0087-1.0368	1930	1700	2210	1880		1620		2760	60.4	20500	15900	10000	14600		11400		41000	3640	1474449	8862	21Jan2022_DDH_GusWT2_Slot1-23_2_3267.d	17	2	2	1	1	2	1	2	3	3	MMAR_3802|porB|pyruvate:ferredoxin			FALSE
LDSLNASWR	13.37	1060.53	9	-3	531.271	2	25.9359	0.8229-0.8511																			1883592	11979	3Apr2022_DDH_SepComp_Slot1-51_1_3826.d	1	0	0	0	0	0	0	0	1	0	MMAR_0901|menD|bifunctional			FALSE		GLDAMKFDADAADSDM(+15.99)DDMLWQVPYLPIDPK	73.82	3498.57	31	5.4	1167.2	3	67.7903	1.0817-1.1097	2500	1540	2210							13700	13200	23900							3952747	101989	21Jan2022_DDH_GusComp1_Slot1-26_2_3276.d	4	1	1	2	0	0	0	0	0	0	MMAR_5225|leuA|2-isopropylmalate	Oxidation (M)	M16:Oxidation (M):0.00	FALSE		GQYTAGWQGGEK	83.66	1280.58	12	-0.2	641.296	2	15.4927	0.9003-0.9286	7800	7590	6770	2270	2320	2430	1910	2010	2060	62900	66600	28500	15600	29800	31200	26000	13300	13700	1437590	6302	21Jan2022_DDH_GusD2_Slot1-25_2_3273.d	24	5	6	4	1	2	2	2	1	1	MMAR_2252|zwf2|glucose-6-phosphate			FALSE
LDSQLAAAVMGIQAIK	54.34	1627.9	16	0.8	814.956	2	53.4323	1.0611-1.0892					3050	3100								17100	17200				3007834	54412	3Apr2022_DDH_SepDel_Slot1-49_1_3819.d	2	0	0	0	0	1	1	0	0	0	MMAR_2175|aroF|chorismate			FALSE		GLDAMKFDADAADSDMDDM(+15.99)LWQ(+0.98)VPYLPIDPK	48.79	3499.55	31	10.1	1167.54	3	67.2004	1.1018-1.1298			453									3550							3915170	100565	21Jan2022_DDH_GusComp1_Slot1-26_2_3276.d	1	0	0	1	0	0	0	0	0	0	MMAR_5225|leuA|2-isopropylmalate	Oxidation (M); Deamidation (NQ)	M19:Oxidation (M):12.33;Q22:Deamidation (NQ):1000.00	FALSE		GRADDTDEVILNR	77.62	1472.72	13	-1.7	737.367	2	19.1681	0.9569-0.9851	302	51	635	4970	4220	4670	7270	6170	5950	2620	1630	3300	28000	49900	28800	43500	45500	56200	1531959	10752	21Jan2022_DDH_GusWT2_Slot1-23_1_3266.d	26	1	2	2	3	5	3	3	3	4	MMAR_1071|adk|adenylate			FALSE
LDSQVADGPR	42.52	1056.52	10	-1.7	529.266	2	11.4853	0.8263-0.8544	502	303		454	361	408		182		5880	8440		6850	9200	4210		9050		934419	5565	3Apr2022_DDH_SepDel_Slot1-49_1_3820.d	15	1	2	4	1	2	3	0	2	0	MMAR_3602|MMAR_3602|conserved			FALSE		GLDAMKFDADAADSDMDDM(+15.99)LWQVPYLPIDPK	69.19	3498.57	31	3.4	1167.2	3	67.2313	1.1018-1.1298	2040	3130	1730							18000	22700	16100							4021842	102486	21Jan2022_DDH_GusComp1_Slot1-26_1_3275.d	7	2	2	2	0	1	0	0	0	0	MMAR_5225|leuA|2-isopropylmalate	Oxidation (M)	M19:Oxidation (M):28.36	FALSE		GRADTYFDSGGVHAAFADPYC(+57.02)PTLR	84.56	2743.24	25	11.8	686.827	4	44.7028	0.9173-0.9456							682		1800							11700		7420	2811496	46255	21Jan2022_DDH_GusWT2_Slot1-23_2_3267.d	6	0	0	0	0	0	0	2	1	3	MMAR_0881|pnp|5'-methylthioadenosine	Carbamidomethylation	C21:Carbamidomethylation:1000.00	FALSE
LDSVN(+0.98)GGSVEDAK	75.42	1290.59	13	-0.3	646.304	2	14.4038	0.9253-0.9534	2430	2170	1870	2780	2960	3190	1050	102	983	38300	24000	15900	44800	24400	47500	10500	2250	10100	1056100	7663	3Apr2022_DDH_SepWT_Slot1-50_1_3823.d	26	4	3	3	4	3	4	2	2	1	MMAR_4100|rho|transcription	Deamidation (NQ)		FALSE		GLDAMKFDADAADSDMDDMLWQVPYLPIDPK	63.48	3482.57	31	5	1161.87	3	71.8674	1.1063-1.1343	215	1470	2000							5870	9390	21300							4173736	107914	21Jan2022_DDH_GusComp1_Slot1-26_3_3277.d	8	2	1	5	0	0	0	0	0	0	MMAR_5225|leuA|2-isopropylmalate			FALSE		GRAVEC(+57.02)EVVRPPFVEAK	55.71	1942.01	17	-2.6	486.508	4	32.8818	0.7845-0.8129							241									2620			2207028	26724	21Jan2022_DDH_GusWT2_Slot1-23_1_3266.d	2	0	0	0	0	0	0	2	0	0	MMAR_3256|gcvT|aminomethyltransferase	Carbamidomethylation	C6:Carbamidomethylation:1000.00	FALSE
LDSVNGGSVEDAK	91.35	1289.61	13	1.6	645.813	2	13.2362	0.9197-0.9478	3070	2940	2580	4370	2690	3970	1510	1540	1520	46400	75300	42100	87800	37500	85500	11700	12000	27300	999462	6645	3Apr2022_DDH_SepWT_Slot1-50_1_3823.d	22	3	4	3	3	2	3	1	1	2	MMAR_4100|rho|transcription			FALSE		GLDAVHDTLK	87.53	1067.56	10	-2.1	534.787	2	18.5719	0.8470-0.8754	7160	6810	5520	4040	4390	3320	1530	1660	1170	81100	43100	37600	27500	49300	25300	12800	21700	9510	1858843	5770	21Jan2022_DDH_GusWT1_Slot1-22_3_3265.d	24	3	2	2	3	3	2	4	3	2	MMAR_1772|ppsE|phenolpthiocerol			FALSE		GRC(+57.02)PGDDFGDQ(+0.98)VTEHGVAPAIAR	78.36	2425.11	23	5.5	809.381	3	33.3689	0.9896-1.0177					119									3240					2314748	24131	21Jan2022_DDH_GusD2_Slot1-25_2_3273.d	2	0	0	0	0	2	0	0	0	0	MMAR_5215|gshA|glutamate--cysteine	Carbamidomethylation; Deamidation (NQ)	C3:Carbamidomethylation:1000.00	FALSE
LDTAELDAEYWYR	71.52	1643.75	13	7.7	822.887	2	44.1594	1.0477-1.0757					293	389								2520	3220				2550619	43084	3Apr2022_DDH_SepDel_Slot1-49_1_3819.d	2	0	0	0	0	1	1	0	0	0	MMAR_3025|pks12|polyketide			FALSE		GLDC(+57.02)GAFSADQVR	15.21	1394.62	13	2.6	698.322	2	26.9281	0.9444-0.9727	1320									15000									1940706	20889	21Jan2022_DDH_GusComp1_Slot1-26_3_3277.d	1	1	0	0	0	0	0	0	0	0	MMAR_1209|MMAR_1209|conserved	Carbamidomethylation	C4:Carbamidomethylation:1000.00	FALSE		GRC(+57.02)PGDDFGDQVTEHGVAPAIAR	105.1	2424.12	23	1.4	607.039	4	33.4812	0.8289-0.8573				2630	2660	1260			605				23400	17900	11400			8780	2440205	23516	21Jan2022_DDH_GusD2_Slot1-25_3_3274.d	16	0	0	0	5	4	4	2	0	1	MMAR_5215|gshA|glutamate--cysteine	Carbamidomethylation	C3:Carbamidomethylation:1000.00	FALSE
LDTAGTAPPPLTR	33.09	1308.7	13	-6.6	655.355	2	23.7447	0.9354-0.9635	85.6									1630									1481611	16024	3Apr2022_DDH_SepWT_Slot1-50_1_3824.d	1	1	0	0	0	0	0	0	0	0	MMAR_5019|MMAR_5019|conserved			FALSE		GLDC(+57.02)GAFSADQVRDAAPGATESVLR	96.12	2562.21	25	1.5	855.08	3	41.1926	0.9603-0.9884	859	1680	2190	1800	3160	3130		775	213	12300	19700	27700	30500	24100	22800		12900	6240	2619230	42170	21Jan2022_DDH_GusComp1_Slot1-26_2_3276.d	14	2	2	3	2	1	1	0	2	1	MMAR_1209|MMAR_1209|conserved	Carbamidomethylation	C4:Carbamidomethylation:1000.00	FALSE		GRDDLAR	18.05	801.409	7	-6.9	401.709	2	10.0811	0.6425-0.6712																			1096210	3277	21Jan2022_DDH_GusWT2_Slot1-23_1_3266.d	1	0	0	0	0	0	0	1	0	0	MMAR_2943|MMAR_2943|conserved			FALSE
LDTDWFDVRDELR	60.11	1678.8	13	-1.5	560.605	3	47.7202	0.8240-0.8522		60.9		1160	1080	1290		1060	1450		2260		10200	15400	8890		8200	9590	2698233	47013	3Apr2022_DDH_SepDel_Slot1-49_1_3820.d	10	0	1	0	1	2	1	2	2	1	MMAR_5373|glf|UDP-galactopyranose			FALSE		GLDEDLRYGPDVTTIATVPADATATASM(+15.99)VPR	62.53	3218.58	31	1.9	1073.87	3	52.3869	1.0985-1.1265				1680	1980	979							6950	23600	7860				3377535	57948	21Jan2022_DDH_GusD1_Slot1-24_2_3270.d	9	0	0	0	1	3	1	1	2	1	MMAR_2393|nadC|nicotinate-nucleotide	Oxidation (M)		FALSE		GRDFSTAVN(+0.98)R	41.97	1122.54	10	10.3	375.192	3	14.0761	0.6965-0.7251																			1432506	3999	21Jan2022_DDH_GusComp2_Slot1-27_2_3279.d	1	0	1	0	0	0	0	0	0	0	MMAR_1749|pca|pyruvate	Deamidation (NQ)		FALSE
LDTTEVGPFK	63.04	1105.57	10	-1.4	553.789	2	27.9948	0.8376-0.8657	504			1050	775	956		187		3970			11900	7630	6180		2980		1738518	22641	3Apr2022_DDH_SepDel_Slot1-49_1_3820.d	7	1	0	1	2	1	1	0	1	0	MMAR_3834|plsC|bifunctional			FALSE		GLDEDLRYGPDVTTIATVPADATATASMVPR	83.46	3202.58	31	0.9	1068.54	3	55.8579	1.1332-1.1611			6310	4590	11100	4040	1120	1150	1410			54000	29800	143000	23000	6610	5720	7900	3352270	75325	21Jan2022_DDH_GusComp1_Slot1-26_2_3276.d	18	2	1	3	2	4	2	2	1	1	MMAR_2393|nadC|nicotinate-nucleotide			FALSE		GRDFSTAVNR	69.43	1121.56	10	-4.2	561.784	2	12.2451	0.8663-0.8947				961	850	608	1170		985				6440	8040	15400	20700		7930	1407281	3803	21Jan2022_DDH_GusD2_Slot1-25_3_3274.d	12	0	1	0	1	2	3	3	1	1	MMAR_1749|pca|pyruvate			FALSE
LDTTN(+0.98)RDAAR	14.86	1132.55	10	16.4	567.29	2	13.8808	0.8680-0.8961			2410									17000							1027857	7230	3Apr2022_DDH_SepWT_Slot1-50_1_3822.d	1	0	0	1	0	0	0	0	0	0	MMAR_1981|MMAR_1981|conserved	Deamidation (NQ)		FALSE		GLDEIPRSPNDQDALITVR	78.68	2108.09	19	-0.8	703.702	3	38.9213	0.8425-0.8709	2440	3100	3020	2100	2540	2500	3800	3800	3530	18500	20900	37300	14100	17100	17000	44100	22200	20700	2713124	32240	21Jan2022_DDH_GusD1_Slot1-24_2_3270.d	11	1	1	2	1	1	1	2	1	1	MMAR_4634|prrB|two			FALSE		GRDGEVAEAEK	16.69	1159.55	11	10.1	580.787	2	17.1401	0.8482-0.8765																			1459358	8603	21Jan2022_DDH_GusWT2_Slot1-23_2_3267.d	1	0	0	0	0	0	0	0	1	0	MMAR_4338|gnd2|6-phosphogluconate			FALSE
LDTVVISTQHADDIDLVK	91.74	1981.04	18	0.4	661.353	3	39.5071	0.8882-0.9163	1230	1550	1830	3070	3480	3670	2090	2070	1480	46500	26700	41300	61300	29400	86100	57900	36400	31400	2509252	23038	3Apr2022_DDH_SepComp_Slot1-51_1_3827.d	35	6	3	4	4	3	4	4	3	4	MMAR_2205|metK|s-adenosylmethionine			FALSE		GLDFVGDLSDFAAR	68.63	1481.71	14	2.2	741.866	2	55.4976	1.0008-1.0289	817		744	510	650					6510		14000	4380	4750					3538200	64731	21Jan2022_DDH_GusD1_Slot1-24_2_3270.d	5	1	0	2	1	1	0	0	0	0	MMAR_1972|MMAR_1972|conserved			FALSE		GRDTWTVS	36.88	920.435	8	-3.3	461.223	2	14.4917	0.7867-0.8152	4500	2080	1760	780	1580	1800	1390	2050	4160	44900	15000	16200	16400	39900	19800	31200	24500	29000	1390521	5583	21Jan2022_DDH_GusD2_Slot1-25_2_3273.d	13	2	2	1	1	3	1	1	1	1	MMAR_3802|porB|pyruvate:ferredoxin			FALSE
LDTYVRPLLAISAER	87.91	1715.96	15	-3	572.991	3	43.3385	0.8105-0.8387	139	587		826	1060	1250	540	542	738	3040	15800		6290	7040	9350	5190	5580	6170	2508539	41792	3Apr2022_DDH_SepDel_Slot1-49_1_3819.d	11	1	3	1	1	1	1	1	1	1	MMAR_0669|fba|fructose-bisphosphate			FALSE		GLDGGADDYVVKPFELAELVSR	99.57	2349.19	22	1.5	784.07	3	62.0446	0.9275-0.9557	2080	2570	2310		1350	1590				26300	28600	27800		13200	17000				3657533	89510	21Jan2022_DDH_GusComp1_Slot1-26_2_3276.d	10	3	2	2	1	1	1	0	0	0	MMAR_2298|MMAR_2298|two			FALSE		GRDVDDPYPISTER	41.51	1618.76	14	-4.1	540.591	3	21.572	0.7662-0.7947					320									3120					1736363	11216	21Jan2022_DDH_GusD2_Slot1-25_2_3273.d	1	0	0	0	0	1	0	0	0	0	MMAR_5090|MMAR_5090|conserved			FALSE
LDVAVELSGGIR	15.25	1227.68	12	1.9	614.85	2	27.4082	0.9118-0.9399								274									3080		1953284	13073	3Apr2022_DDH_SepComp_Slot1-51_1_3826.d	1	0	0	0	0	0	0	0	1	0	MMAR_2399|hisA|phosphoribosylformimino-5-aminoimidazole			FALSE		GLDLAALTK	31.84	900.528	9	-1.3	451.271	2	19.4153	0.7799-0.8084	4890	6050								35200	133000								1575090	12168	21Jan2022_DDH_GusComp1_Slot1-26_3_3277.d	4	1	3	0	0	0	0	0	0	0	MMAR_3796|MMAR_3796|type			FALSE		GRDVVAPSLVGGLAGEIR	97.85	1764.98	18	-1	589.335	3	44.8401	0.9162-0.9444				1430		1570			1080				7920		7410			7270	2798660	46397	21Jan2022_DDH_GusWT2_Slot1-23_3_3268.d	3	0	0	0	1	0	1	0	0	1	MMAR_4782|narL|nitrate/nitrite			FALSE
LDVDALK	43	772.433	7	-4.1	387.222	2	22.2889	0.7237-0.7519	4860	4900	5260	3810	3960	3500	2080	1970	1850	79300	29100	91700	47900	45200	44100	13500	13400	12500	1701936	9234	3Apr2022_DDH_SepComp_Slot1-51_1_3826.d	19	4	1	4	2	2	2	2	1	1	MMAR_2914|katG|catalase-peroxidase-peroxynitritase			FALSE		GLDNAALSALASDLVSVAQLLQR	101.73	2324.27	23	-2.8	775.762	3	91.6117	0.9929-1.0211	2990									563000									5313043	102376	21Jan2022_DDH_GusD1_Slot1-24_2_3270.d	17	4	1	5	3	2	2	0	0	0	MMAR_4090|atpH|ATP			FALSE		GRDYVIPQ(+0.98)DIIEVVPDVLR	70.44	2196.18	19	7.3	733.072	3	68.679	0.8765-0.9049				540		351			2310				6230		5260			51500	4177062	80649	21Jan2022_DDH_GusD2_Slot1-25_3_3274.d	5	0	0	0	1	0	1	0	0	3	MMAR_2286|moxR1|transcriptional	Deamidation (NQ)		FALSE
LDVDALKADVMSVMTTS	13.67	1794.87	17	-5.5	599.295	3	45.2062	0.8060-0.8342			1540									12800							2553852	39828	3Apr2022_DDH_SepWT_Slot1-50_1_3822.d	1	0	0	1	0	0	0	0	0	0	MMAR_2914|katG|catalase-peroxidase-peroxynitritase			FALSE		GLDPILGLDEPTPEQ(+0.98)PALAVR	48.53	2201.16	21	11.4	1101.6	2	55.0595	1.2156-1.2434				95.8									4550						3537966	61716	21Jan2022_DDH_GusD1_Slot1-24_1_3269.d	2	0	0	0	2	0	0	0	0	0	MMAR_0489|MMAR_0489|transcriptional	Deamidation (NQ)		FALSE		GRDYVIPQDIIEVVPDVLR	88.58	2195.2	19	-4.3	732.736	3	67.224	0.8879-0.9162				6270	6140	7320	4140	2150	5860				86900	82600	90000	52200	22200	31900	3912769	93529	21Jan2022_DDH_GusWT2_Slot1-23_3_3268.d	28	0	0	0	6	5	7	3	2	5	MMAR_2286|moxR1|transcriptional			FALSE
LDVDANPETAR	78.07	1199.58	11	-1	600.796	2	17.9299	0.8713-0.8995	11900	11800	12400	9210	9730	9360	5260	5020	5190	134000	196000	215000	158000	117000	168000	62300	28100	64600	1463686	6442	3Apr2022_DDH_SepComp_Slot1-51_1_3827.d	21	2	3	3	3	2	3	2	1	2	MMAR_5478|trxC|thioredoxin			FALSE		GLDPILGLDEPTPEQPALAVR	92.17	2200.17	21	3.5	1101.1	2	55.5495	1.2045-1.2323		858			1280	3270	445		248		36200			14000	47800	3170		3270	3664984	45976	21Jan2022_DDH_GusWT1_Slot1-22_3_3265.d	16	1	2	2	2	1	3	1	0	4	MMAR_0489|MMAR_0489|transcriptional			FALSE		GREDGFYDFETK	70.81	1462.64	12	-4.2	488.551	3	27.2786	0.7571-0.7856				936	753	744	408	473	257				14100	6800	13000	3430	5200	4230	2140831	16147	21Jan2022_DDH_GusD2_Slot1-25_3_3274.d	16	0	0	0	4	3	4	1	3	1	MMAR_1733|ddlA|d-alanine--D-alanine			FALSE
LDVGRDSTR	30.54	1017.52	9	-2.8	509.766	2	7.1907	0.8421-0.8702					126									3100					726497	2510	3Apr2022_DDH_SepDel_Slot1-49_1_3820.d	1	0	0	0	0	1	0	0	0	0	MMAR_3190|ftsZ|cell			FALSE		GLDPWVIDFGSPDKVEGGM(+15.99)R	93.36	2190.04	20	-1.5	731.02	3	50.5683	0.8833-0.9117			6360	9500	10600	10300						40500	91600	54200	94500				3086383	62509	21Jan2022_DDH_GusComp1_Slot1-26_2_3276.d	13	1	2	2	3	3	2	0	0	0	MMAR_2478|MMAR_2478|long-chain	Oxidation (M)		FALSE		GRELASTAAEK	26.15	1131.59	11	-3.2	566.8	2	16.2467	0.8641-0.8924					537									3360					1475273	6905	21Jan2022_DDH_GusD2_Slot1-25_2_3273.d	1	0	0	0	0	1	0	0	0	0	MMAR_3017|MMAR_3017|conserved			FALSE
LDVGTSGVM(+15.99)VVALSER	41.42	1647.85	16	1.4	824.933	2	39.9334	1.0432-1.0712																			2269131	33207	3Apr2022_DDH_SepWT_Slot1-50_1_3824.d	1	1	0	0	0	0	0	0	0	0	MMAR_2362|MMAR_2362|pseudouridine	Oxidation (M)		FALSE		GLDPWVIDFGSPDKVEGGMR	93.39	2174.05	20	-2.5	725.688	3	53.8666	0.8652-0.8935	24800	25800	25200	11800	10500	9670				645000	263000	320000	45400	46300	94400				3474245	59177	21Jan2022_DDH_GusD1_Slot1-24_1_3269.d	27	8	6	6	2	2	3	0	0	0	MMAR_2478|MMAR_2478|long-chain			FALSE		GREN(+0.98)PHILTLSPPVQLDKK	25.89	2142.18	19	2.8	429.444	5	54.4167	0.7639-0.7924																			3477481	60559	21Jan2022_DDH_GusD2_Slot1-25_3_3274.d	1	0	0	0	0	0	1	0	0	0	MMAR_1333|MMAR_1333|iron-regulated	Deamidation (NQ)	N4:Deamidation (NQ):9.84	FALSE
LDVLAM(+15.99)AK	40.22	875.479	8	0.7	438.747	2	21.8349	0.7756-0.8038	996	728	750			302		111		6360	5200	6410			3290		2310		1417102	14551	3Apr2022_DDH_SepWT_Slot1-50_1_3822.d	7	1	3	1	0	0	1	0	1	0	MMAR_4368|fum|fumarase	Oxidation (M)		FALSE		GLDPWVIDFGSPDKVEGGMRR	44.71	2330.15	21	-0.2	583.544	4	50.1927	0.8652-0.8935		1470	189								7800	7620							3069828	61713	21Jan2022_DDH_GusComp1_Slot1-26_2_3276.d	6	3	1	2	0	0	0	0	0	0	MMAR_2478|MMAR_2478|long-chain			FALSE		GRENPHILTLSPPVQ(+0.98)LDKK	74.34	2142.18	19	2.5	429.444	5	44.078	0.7502-0.7788							423									12400			2758889	44633	21Jan2022_DDH_GusWT2_Slot1-23_1_3266.d	4	0	0	0	1	0	0	2	0	1	MMAR_1333|MMAR_1333|iron-regulated	Deamidation (NQ)	Q15:Deamidation (NQ):42.92	FALSE
LDVLAMAK	54.01	859.484	8	-4.5	430.747	2	33.2674	0.7609-0.7891		797	717		1450	1120	440	470			6250	5270		22200	23600	15500	4380		1974404	26777	3Apr2022_DDH_SepWT_Slot1-50_1_3823.d	18	1	2	1	2	2	4	3	1	2	MMAR_4368|fum|fumarase			FALSE		GLDSYDLVLDALGGTSLR	86.13	1863.96	18	4.7	932.99	2	65.7111	1.1488-1.1767	2930	2920	3260	1340	1400	1360				15300	32700	19200	5870	6890	14600				3839708	97409	21Jan2022_DDH_GusComp1_Slot1-26_2_3276.d	9	1	2	2	1	1	2	0	0	0	MMAR_2814|fadB5|oxidoreductase			FALSE		GRENPHILTLSPPVQLDK	93.89	2013.1	18	-3.4	504.281	4	41.3559	0.8220-0.8504				929	1060			465	1070				9980	9970			5080	11500	2622133	39511	21Jan2022_DDH_GusWT2_Slot1-23_3_3268.d	10	0	0	0	2	2	1	1	2	2	MMAR_1333|MMAR_1333|iron-regulated			FALSE
LDVLSSLETVPVC(+57.02)VGYEIDGKR	76.8	2448.26	22	-4.2	817.09	3	60.6937	1.0398-1.0679						141									5530				3358496	59303	3Apr2022_DDH_SepDel_Slot1-49_1_3819.d	6	0	2	1	0	1	2	0	0	0	MMAR_0680|purA|adenylosuccinate	Carbamidomethylation	C13:Carbamidomethylation:1000.00	FALSE		GLDSYDLVLDALGGTSLRR	73.43	2020.06	19	-3.9	1011.03	2	61.1374	1.2789-1.3065	2100	2220	4890	277	2290	486				32900	11300	29900	9900	15500	3930				3818585	75359	21Jan2022_DDH_GusD1_Slot1-24_2_3270.d	21	5	2	3	5	4	2	0	0	0	MMAR_2814|fadB5|oxidoreductase			FALSE		GRENPHILTLSPPVQLDKK	103.99	2141.2	19	-3.7	536.304	4	44.1744	0.8391-0.8675				10800	2300	12100	5230	13500	14700				26900	11500	10100	85200	64000	53300	2751201	44361	21Jan2022_DDH_GusWT2_Slot1-23_1_3266.d	64	0	0	0	13	13	9	9	10	10	MMAR_1333|MMAR_1333|iron-regulated			FALSE
LDVM(+15.99)TAALSQPLPSSVATFSRPEPHYR	56.66	2985.5	27	0.4	747.383	4	43.6848	0.9793-1.0073	221	125	1510							2970	4230	17100							2451896	37061	3Apr2022_DDH_SepWT_Slot1-50_1_3824.d	8	2	1	2	0	1	2	0	0	0	MMAR_2411|trpE|anthranilate	Oxidation (M)		FALSE		GLDTIAATGNILR	73.58	1313.73	13	3.7	657.875	2	40.1758	1.0155-1.0436	804		373	458		395				11900		6690	6050		20300				2570819	40109	21Jan2022_DDH_GusComp1_Slot1-26_2_3276.d	9	1	1	2	1	2	2	0	0	0	MMAR_0158|icd2|isocitrate			FALSE		GREPISAR	47.92	884.483	8	-5.5	443.246	2	6.766	0.7502-0.7788				734	756	424	1390	1750	1760				10600	9050	3860	14600	8420	9280	932017	1309	21Jan2022_DDH_GusWT2_Slot1-23_1_3266.d	10	0	0	0	2	2	1	3	1	1	MMAR_4468|prsA|ribose-phosphate			FALSE
LDVNTLHR	45.75	966.525	8	4	484.272	2	15.259	0.8364-0.8646	245									3740									1067805	8244	3Apr2022_DDH_SepWT_Slot1-50_1_3824.d	1	1	0	0	0	0	0	0	0	0	MMAR_4132|cysN|bifunctional			FALSE		GLDTSGLTGVISIDPDAR	93.46	1785.91	18	-3.3	893.96	2	49.4103	1.2356-1.2634	4670	519	677	3300	631	3450	8080	7700		61700	4310	11100	18700	14100	17800	106000	34500		3029918	59810	21Jan2022_DDH_GusComp1_Slot1-26_2_3276.d	15	4	1	2	1	1	1	3	1	1	MMAR_5235|MMAR_5235|conserved			FALSE		GREQSRPELGYR	44.42	1446.73	12	-8.8	483.247	3	20.317	0.7479-0.7765							827	188								4070	2410		1611603	11601	21Jan2022_DDH_GusWT2_Slot1-23_2_3267.d	2	0	0	0	0	0	0	1	1	0	MMAR_2448|infC|initiation			FALSE
LDVQDVTSIPM(+15.99)SALHGDNVVTK	68.05	2354.18	22	2.6	785.736	3	45.9015	0.9905-1.0185	1180	1290	1380	823	749	873				7440	21400	19500	5530	5000	15700				2636426	45461	3Apr2022_DDH_SepDel_Slot1-49_1_3819.d	11	1	2	2	1	1	3	0	0	1	MMAR_4132|cysN|bifunctional	Oxidation (M)		FALSE		GLDVLLTDLEKQQALM(+15.99)AEVADDAARDR	30.43	2971.49	27	-8.9	991.496	3	60.929	1.1722-1.2001				106									2360						3829778	72647	21Jan2022_DDH_GusD1_Slot1-24_1_3269.d	1	0	0	0	1	0	0	0	0	0	MMAR_2279|MMAR_2279|ATP-binding	Oxidation (M)		FALSE		GRESGSAPTAYVM(+15.99)VNPVPER	79.62	2132.03	20	-3.2	711.682	3	29.6919	0.8129-0.8414							178									2610			2049768	22419	21Jan2022_DDH_GusWT2_Slot1-23_1_3266.d	1	0	0	0	0	0	0	1	0	0	MMAR_4873|pabC|amino	Oxidation (M)		FALSE
LDVQDVTSIPMSALHGDNVVTK	66.38	2338.18	22	2.5	780.404	3	51.7677	0.9826-1.0107					410	401								3600	8170				2925589	52816	3Apr2022_DDH_SepDel_Slot1-49_1_3819.d	3	0	0	0	0	1	2	0	0	0	MMAR_4132|cysN|bifunctional			FALSE		GLDVPEILLSGDHAR	74.63	1590.84	15	-1.5	531.285	3	47.9802	0.8527-0.8811	862	937	1010	706	630	644				11700	6200	6470	5290	4840	10900				3159033	47094	21Jan2022_DDH_GusD1_Slot1-24_3_3271.d	9	2	1	1	1	1	2	0	0	1	MMAR_1802|trmD|tRNA			FALSE		GRESGSAPTAYVMVNPVPER	64.24	2116.04	20	-4.7	706.35	3	34.0905	0.8209-0.8493							344	250								9660	4020		2286982	27883	21Jan2022_DDH_GusWT2_Slot1-23_2_3267.d	4	0	0	0	0	1	0	2	1	0	MMAR_4873|pabC|amino			FALSE
LDVVAGEPR	13.07	954.513	9	-0.3	478.264	2	24.5395	0.7992-0.8274																			1786220	11015	3Apr2022_DDH_SepComp_Slot1-51_1_3827.d	1	0	0	0	0	0	0	1	0	0	MMAR_3338|kasA|3-oxoacyl-[acyl-carrier			FALSE		GLDVVAVDPIPEM(+15.99)LEVLR	72.63	1980.06	18	1.4	991.039	2	62.3167	1.1521-1.1800	2070			2110	5020		2100	1550	2030	13500			20100	25300		9900	25500	11600	3987030	50988	21Jan2022_DDH_GusWT1_Slot1-22_3_3265.d	8	1	0	0	1	1	0	1	3	1	MMAR_1183|MMAR_1183|methyltransferase|245	Oxidation (M)		FALSE		GRFDAIVPAQVHADLPYER	89.62	2153.1	19	-4.4	539.28	4	46.5925	0.8539-0.8822				1240		1820		879					19400		18300		11300		2970155	48251	21Jan2022_DDH_GusD2_Slot1-25_1_3272.d	9	0	0	0	2	1	2	1	2	1	MMAR_1663|MMAR_1663|conserved			FALSE
LDVVEDR	41.27	844.429	7	-3.7	423.22	2	13.9581	0.7541-0.7823	1480	1630	1670	2130	2150	2120	700	670	691	13200	14600	13100	14400	13600	14000	6170	7110	7530	1073456	7406	3Apr2022_DDH_SepDel_Slot1-49_1_3819.d	9	1	1	1	1	1	1	1	1	1	MMAR_2468|argG|argininosuccinate			FALSE		GLDVVAVDPIPEMLEVLR	75.58	1964.07	18	3.5	983.043	2	77.432	1.1834-1.2112	13400	14400	13300	2860	2750	2890				182000	182000	179000	14700	14500	14400				4442188	114952	21Jan2022_DDH_GusComp1_Slot1-26_3_3277.d	17	3	4	3	4	1	1	1	0	0	MMAR_1183|MMAR_1183|methyltransferase|245			FALSE		GRFDSSVPDYQGQ(+0.98)HVFDANAQIIR	34.32	2720.29	24	9.8	681.087	4	44.1498	0.9162-0.9444																			2849705	43676	21Jan2022_DDH_GusD2_Slot1-25_1_3272.d	1	0	0	0	1	0	0	0	0	0	MMAR_2356|ileS|isoleucyl-tRNA	Deamidation (NQ)	Q13:Deamidation (NQ):14.04	FALSE
LDVVEDRLVGIK	72.24	1354.78	12	0.8	678.399	2	34.291	0.9624-0.9905				1430	651	1400							26600	6370	30900				2041607	30017	3Apr2022_DDH_SepDel_Slot1-49_1_3821.d	13	0	0	0	5	3	5	0	0	0	MMAR_2468|argG|argininosuccinate			FALSE		GLDWFQLDEN(+0.98)GFSN(+0.98)GVLR	46.76	2067.95	18	11.4	1035	2	61.7415	1.1934-1.2212	336									6260									3670958	88103	21Jan2022_DDH_GusComp1_Slot1-26_3_3277.d	1	1	0	0	0	0	0	0	0	0	MMAR_4072|glgB|1,4-alpha-glucan	Deamidation (NQ); Deamidation (NQ)	N10:Deamidation (NQ):0.00;N14:Deamidation (NQ):0.00	FALSE		GRFDSSVPDYQGQHVFDANAQIIR	108.53	2719.31	24	-0.2	680.835	4	41.5182	0.9037-0.9320							6010	7200	7680							26500	28000	38800	2625644	40241	21Jan2022_DDH_GusWT2_Slot1-23_1_3266.d	5	0	0	0	0	0	1	1	1	2	MMAR_2356|ileS|isoleucyl-tRNA			FALSE
LDVVGN(+0.98)R	13.1	772.408	7	-3.4	387.21	2	12.6802	0.7248-0.7530					1010									8850					988131	6438	3Apr2022_DDH_SepDel_Slot1-49_1_3820.d	1	0	0	0	0	1	0	0	0	0	MMAR_0099|MMAR_0099|non-ribosomal	Deamidation (NQ)		FALSE		GLDWFQLDEN(+0.98)GFSNGVLR	66.77	2066.97	18	-2.6	1034.49	2	62.0342	1.1689-1.1967		2210		504	142	238					13100		4450	5260	5320				3857027	74867	21Jan2022_DDH_GusD1_Slot1-24_3_3271.d	4	0	1	0	1	1	1	0	0	0	MMAR_4072|glgB|1,4-alpha-glucan	Deamidation (NQ)	N10:Deamidation (NQ):28.70	FALSE		GRFESPGPGVLGNAFISSLSSK	102.62	2206.14	22	1.1	736.388	3	53.0982	0.8901-0.9185						10900	15200	16700	16600						48700	227000	161000	117000	3204817	64141	21Jan2022_DDH_GusWT2_Slot1-23_3_3268.d	26	0	0	0	6	1	5	6	4	4	MMAR_2908|MMAR_2908|cutinase			FALSE
LDVWNASAQVANDVL	44.61	1613.8	15	0.5	807.91	2	57.8467	1.0309-1.0589	129	208	280	110	150	104				4440	6780	2550	1340	1700	2010				3140020	46621	3Apr2022_DDH_SepWT_Slot1-50_1_3824.d	9	2	3	1	1	1	1	0	0	0	MMAR_3747|gpm_1|phosphoglycerate			FALSE		GLDWFQLDENGFSN(+0.98)GVLR	81.19	2066.97	18	3	1034.5	2	61.8728	1.1911-1.2190	1770		2080	504						29100		11300	4450						3647802	89049	21Jan2022_DDH_GusComp1_Slot1-26_2_3276.d	5	2	1	1	1	0	0	0	0	0	MMAR_4072|glgB|1,4-alpha-glucan	Deamidation (NQ)	N14:Deamidation (NQ):33.81	FALSE		GRFPDILNN(+0.98)PATGEAAR	48.9	1798.9	17	19.2	600.651	3	36.6987	0.8004-0.8289																			2476151	28871	21Jan2022_DDH_GusD2_Slot1-25_2_3273.d	1	0	0	0	0	1	0	0	0	0	MMAR_4825|metH|5-methyltetrahydrofolate--homocysteine	Deamidation (NQ)	N9:Deamidation (NQ):17.01	FALSE
LDWPAGTTVYEIDQ(+0.98)PQVLAYK	53.56	2407.19	21	16	1204.62	2	55.1155	1.3015-1.3293																			3037034	47459	3Apr2022_DDH_SepWT_Slot1-50_1_3823.d	1	0	1	0	0	0	0	0	0	0	MMAR_0357|MMAR_0357|O-Methyltransferase|314	Deamidation (NQ)	Q14:Deamidation (NQ):12.19	FALSE		GLDWFQLDENGFSNGVLR	86.86	2065.99	18	-2.1	1034	2	61.7123	1.1856-1.2134	1750	1540	2030	561		654				11700	36600	15600	3960		12200				3640024	88687	21Jan2022_DDH_GusComp1_Slot1-26_2_3276.d	12	2	3	1	1	1	4	0	0	0	MMAR_4072|glgB|1,4-alpha-glucan			FALSE		GRFPDILNNPATGEAAR	82.48	1797.91	17	0.5	600.312	3	36.3863	0.7890-0.8175				3290	3070	2740	3810	1690	2970				35600	41700	15500	18400	15400	14800	2398771	31213	21Jan2022_DDH_GusWT2_Slot1-23_2_3267.d	9	0	0	0	2	2	1	1	2	1	MMAR_4825|metH|5-methyltetrahydrofolate--homocysteine			FALSE
LDWPAGTTVYEIDQPQ(+0.98)VLAYK	60.15	2407.19	21	4	1204.61	2	55.4566	1.3026-1.3304																			3105050	56147	3Apr2022_DDH_SepDel_Slot1-49_1_3819.d	1	0	0	0	0	0	1	0	0	0	MMAR_0357|MMAR_0357|O-Methyltransferase|314	Deamidation (NQ)	Q16:Deamidation (NQ):0.00	FALSE		GLDWNKFGVM(+15.99)AR	16.4	1408.69	12	-2	705.352	2	31.8837	0.9670-0.9952			364									5410							2162828	26093	21Jan2022_DDH_GusComp1_Slot1-26_2_3276.d	1	0	0	1	0	0	0	0	0	0	MMAR_1487|MMAR_1487|conserved	Oxidation (M)		FALSE		GRGAESAAPLGVAAATSAFEQGN(+0.98)LIDGLVSAIR	41.92	3169.64	33	-2.4	1057.55	3	76.1268	1.0334-1.0615																			4349272	105466	21Jan2022_DDH_GusWT2_Slot1-23_3_3268.d	1	0	0	0	0	0	0	0	0	1	MMAR_3818|MMAR_3818|conserved	Deamidation (NQ)	N23:Deamidation (NQ):33.18	FALSE
LDWPAGTTVYEIDQPQVLAYK	101.47	2406.21	21	0.5	1204.11	2	55.4622	1.3015-1.3293	224	477	474	978	898	1330				5880	9530	3730	10400	11000	13200				3076514	54494	3Apr2022_DDH_SepDel_Slot1-49_1_3820.d	16	3	3	2	2	3	2	0	0	1	MMAR_0357|MMAR_0357|O-Methyltransferase|314			FALSE		GLEADYTGIDVSPEM(+15.99)AR	49.61	1838.84	17	-0.4	920.425	2	36.0962	1.0514-1.0794							612	1020								3640	4260		2724458	22253	21Jan2022_DDH_GusWT1_Slot1-22_2_3264.d	2	0	0	0	0	0	0	1	1	0	MMAR_2322|MMAR_2322|conserved	Oxidation (M)		FALSE		GRGAESAAPLGVAAATSAFEQGNLIDGLVSAIR	76.51	3168.65	33	1.1	1057.23	3	76.7575	1.0638-1.0918					629	1900	5490	4050	525					12600	13500	11300	25400	13700	4376712	104169	21Jan2022_DDH_GusWT2_Slot1-23_1_3266.d	21	0	0	0	0	3	4	5	6	3	MMAR_3818|MMAR_3818|conserved			FALSE
LDWPGGTTVYEIDLPK	53.66	1802.91	16	-1.1	902.461	2	53.3886	1.1171-1.1451	459	445	549		258	705				5000	7040	7800		4200	8430				2921198	44717	3Apr2022_DDH_SepWT_Slot1-50_1_3824.d	9	1	2	2	2	1	1	0	0	0	MMAR_0358|MMAR_0358|O-Methyltransferase|312			FALSE		GLEADYTGIDVSPEMAR	97.66	1822.84	17	5.8	912.433	2	40.7983	1.0862-1.1142				946	2040			1920	1380				23500	19200			29100	11800	2703630	43140	21Jan2022_DDH_GusComp1_Slot1-26_1_3275.d	11	1	2	1	2	1	1	0	2	1	MMAR_2322|MMAR_2322|conserved			FALSE		GRGAIDREQSAAIR	77.13	1498.8	14	-1.6	500.605	3	19.5618	0.7537-0.7822							7260	4750	4130							15600	36200	11400	1565237	10658	21Jan2022_DDH_GusWT2_Slot1-23_2_3267.d	11	0	0	0	0	0	0	6	3	2	MMAR_5101|lsr2|			FALSE
LDYDVLNATIR	78.96	1291.68	11	-2.1	646.845	2	40.9423	0.9298-0.9579	986	970	1210	802		1020	255	373	359	6680	18600	8410	6100		6840	5320	2770	2290	2345227	35143	3Apr2022_DDH_SepWT_Slot1-50_1_3823.d	10	1	2	1	1	0	1	2	1	1	MMAR_2040|MMAR_2040|conserved			FALSE		GLEALEAEVER	65.31	1214.61	11	0.3	608.315	2	36.3296	0.9354-0.9636	6190	6380	6770	5660	6040	4610	2490	2710	2230	144000	70600	107000	36900	38000	58800	44600	14300	25000	2404609	35197	21Jan2022_DDH_GusComp1_Slot1-26_3_3277.d	23	4	3	3	1	2	3	3	2	2	MMAR_3962|fas|fatty			FALSE		GRGAIDREQSAAIREWAR	73.28	2041.06	18	-5.5	511.269	4	47.78	0.7833-0.8118							47700	53400	48100							207000	250000	220000	2960326	52327	21Jan2022_DDH_GusWT2_Slot1-23_2_3267.d	63	0	0	0	0	0	0	23	20	20	MMAR_5101|lsr2|			FALSE
LEAAGASVSVK	61.13	1030.57	11	-2	516.289	2	16.6641	0.8184-0.8466	2150	2300	2350		1840	1930	828	791	850	16000	17200	15500		14300	27400	6420	6290	13500	1401756	5694	3Apr2022_DDH_SepComp_Slot1-51_1_3827.d	11	1	1	1	1	1	2	1	1	2	MMAR_0991|rplL|50S			FALSE		GLEALEAEVERR	25.26	1370.72	12	2.1	457.913	3	34.8758	0.7651-0.7936																			2334552	32811	21Jan2022_DDH_GusComp1_Slot1-26_3_3277.d	1	1	0	0	0	0	0	0	0	0	MMAR_3962|fas|fatty			FALSE		GRGFLEGQYDDLR	73.86	1524.73	13	-2.9	509.25	3	32.1324	0.7662-0.7947				1190	1050	742	1290	630	310				6020	7020	16200	6910	4450	4150	2253977	23615	21Jan2022_DDH_GusD2_Slot1-25_1_3272.d	8	0	0	0	1	1	3	1	1	1	MMAR_2754|ahpD|alkyl			FALSE
LEAAGIEVLTIGGSELGTGR	78.99	1942.04	20	-1.1	972.025	2	52.7961	1.1451-1.1731				378	209	147							3040	7150	4710				2948540	52592	3Apr2022_DDH_SepDel_Slot1-49_1_3820.d	6	0	0	0	1	3	2	0	0	0	MMAR_4492|arcA|arginine			FALSE		GLEEQ(+0.98)LPGGILLSTVEK	17.54	1782.96	17	11.3	892.498	2	56.6145	1.0593-1.0873							48.2									2040			3718775	46928	21Jan2022_DDH_GusWT1_Slot1-22_3_3265.d	1	0	0	0	0	0	0	1	0	0	MMAR_1482|nuoB|NADH	Deamidation (NQ)		FALSE		GRGM(+15.99)NAIIGPFSYTSR	14.72	1741.86	16	1.4	581.627	3	35.5031	0.7936-0.8220																			2541390	26439	21Jan2022_DDH_GusD2_Slot1-25_3_3274.d	1	0	0	0	0	0	1	0	0	0	MMAR_0163|MMAR_0163|conserved	Oxidation (M)		FALSE
LEADGLLLSEQR	57.68	1342.71	12	-1.6	672.361	2	34.8593	0.9444-0.9725							95.9		177							1680		2320	2054144	28649	3Apr2022_DDH_SepWT_Slot1-50_1_3822.d	8	1	1	2	1	0	1	1	0	1	MMAR_4976|MMAR_4976|conserved			FALSE		GLEEQLPGGILLSTVEK	64.46	1781.98	17	3.8	891.999	2	56.2977	1.0963-1.1242	7290	1250	5880	9590	10700	11700	277	887	665	67600	7330	118000	166000	153000	200000	5800	12300	15600	3576757	66208	21Jan2022_DDH_GusD1_Slot1-24_2_3270.d	36	6	3	3	5	5	5	3	2	4	MMAR_1482|nuoB|NADH			FALSE		GRGPVATVLVQR	83.57	1251.74	12	-1.2	626.877	2	23.5136	0.9117-0.9399				2250	2050	1910	3780	2460	3600				26900	29300	24400	32000	25500	36900	1743104	15176	21Jan2022_DDH_GusWT2_Slot1-23_1_3266.d	27	0	0	0	5	6	4	3	4	5	MMAR_1894|infB|translation			FALSE
LEADLAELEAEGAK	79.66	1457.72	14	-0.1	729.87	2	35.9523	0.9882-1.0163	1240	1300	1140		892	1140	520	499	396	16500	16700	8270		15200	16100	7710	6860	8630	2338589	20162	3Apr2022_DDH_SepComp_Slot1-51_1_3827.d	17	2	2	1	2	2	2	2	2	2	MMAR_0996|rpoC|DNA-directed			FALSE		GLEHGVEPPPVADPETRPPIGELLR	97.01	2674.41	25	2.6	669.611	4	47.5004	0.9354-0.9636	2510			4860	4250	4660				18100			16300	35800	18600				3132876	47820	21Jan2022_DDH_GusD1_Slot1-24_2_3270.d	8	2	1	1	1	2	1	0	0	0	MMAR_2421|tesB1|acyl-CoA			FALSE		GRGTDPETGTLIAETFTTLVIR	57.54	2347.24	22	-3.6	783.417	3	66.8055	0.9264-0.9546									1530									8730	3895492	92938	21Jan2022_DDH_GusWT2_Slot1-23_3_3268.d	2	0	0	0	0	0	0	0	0	2	MMAR_1155|MMAR_1155|conserved			FALSE
LEAGM(+15.99)IPK	23.43	873.463	8	0.7	437.739	2	15.8275	0.7677-0.7959		163									2370								1124081	8900	3Apr2022_DDH_SepWT_Slot1-50_1_3823.d	1	0	1	0	0	0	0	0	0	0	MMAR_2464|argB|acetylglutamate	Oxidation (M)		FALSE		GLEIDEFSR	65.74	1064.51	9	2.6	533.266	2	31.4486	0.8584-0.8867	55400	53900	45700	44100	43500	35700	37900	38400	38200	734000	979000	627000	974000	789000	695000	1150000	872000	877000	2241464	26861	21Jan2022_DDH_GusComp1_Slot1-26_1_3275.d	50	5	7	3	7	4	4	7	7	6	MMAR_4198|mdh|malate			FALSE		GRGWETDGGDLWEVLQR	77.67	1972.94	17	-2.1	658.652	3	51.8012	0.8743-0.9026							2570	3060	3180							17500	31300	23100	3142150	59875	21Jan2022_DDH_GusWT2_Slot1-23_1_3266.d	8	0	0	0	0	0	0	3	3	2	MMAR_2399|hisA|phosphoribosylformimino-5-aminoimidazole			FALSE
LEAIGMQLQR	27.41	1157.62	10	-1.6	579.818	2	31.0222	0.8747-0.9028					578	746								4050	5600				1889657	26387	3Apr2022_DDH_SepDel_Slot1-49_1_3820.d	2	0	0	0	0	1	1	0	0	0	MMAR_4474|MMAR_4474|conserved			FALSE		GLEIPSATGFA	24.82	1061.54	11	1	531.778	2	30.9374	0.8334-0.8618	84.8									2010									2140106	26546	21Jan2022_DDH_GusComp1_Slot1-26_3_3277.d	1	1	0	0	0	0	0	0	0	0	MMAR_1431|zntA|cation			FALSE		GRGYVPAVQ(+0.98)NR	47.51	1216.63	11	7.9	406.554	3	13.7355	0.7251-0.7537																			1273191	5982	21Jan2022_DDH_GusWT2_Slot1-23_1_3266.d	4	1	0	0	0	0	0	2	1	0	MMAR_1090|rpoA|DNA-directed	Deamidation (NQ)	Q9:Deamidation (NQ):8.14	FALSE
LEAQVDDRPPNAR	67.61	1479.74	13	-2.5	494.254	3	14.2861	0.7756-0.8038		137		3650	3870	3690	567	861	441		2220		42700	37500	72600	11400	18600	6600	1318827	4341	3Apr2022_DDH_SepComp_Slot1-51_1_3826.d	23	1	2	1	2	5	5	2	3	2	MMAR_3646|cysE|serine			FALSE		GLEKEGLADK	22.39	1058.56	10	-1.5	530.287	2	19.8902	0.8209-0.8493				641									6040						1807440	9060	21Jan2022_DDH_GusD1_Slot1-24_1_3269.d	1	0	0	0	1	0	0	0	0	0	MMAR_3152|MMAR_3152|conserved			FALSE		GRGYVPAVQN(+0.98)R	17.98	1216.63	11	8.1	406.554	3	16.2966	0.7194-0.7479																			1471676	7016	21Jan2022_DDH_GusComp2_Slot1-27_1_3278.d	1	1	0	0	0	0	0	0	0	0	MMAR_1090|rpoA|DNA-directed	Deamidation (NQ)	N10:Deamidation (NQ):0.00	FALSE
LEASSGLR	18.11	831.445	8	-13.7	416.724	2	9.7465	0.7530-0.7812																			800210	3917	3Apr2022_DDH_SepWT_Slot1-50_1_3824.d	2	1	0	0	0	0	1	0	0	0	MMAR_1671|phrI|DNA			FALSE		GLELVRDDSLTQ(+0.98)AAVDEALAANPEVAEK	15.6	2924.46	28	6.1	975.834	3	58.9596	1.0110-1.0391							110									1790			3830988	48828	21Jan2022_DDH_GusWT1_Slot1-22_3_3265.d	1	0	0	0	0	0	0	1	0	0	MMAR_1704|gatB|glutamyl-tRNA(Gln)	Deamidation (NQ)	Q12:Deamidation (NQ):7.40	FALSE		GRGYVPAVQNR	85.34	1215.65	11	0.3	608.831	2	14.0585	0.8663-0.8947	1060	4130	3220	10100	10900	9310	23700	23700	24000	6450	40100	12200	107000	93700	58300	327000	226000	322000	1304596	5869	21Jan2022_DDH_GusWT2_Slot1-23_2_3267.d	43	2	8	3	5	4	3	7	4	7	MMAR_1090|rpoA|DNA-directed			FALSE
LEASTLGEIR	35.75	1087.59	10	-2.9	544.799	2	25.8296	0.8376-0.8657																			1626050	19559	3Apr2022_DDH_SepDel_Slot1-49_1_3821.d	1	0	0	0	1	0	0	0	0	0	MMAR_1733|ddlA|d-alanine--D-alanine			FALSE		GLELVRDDSLTQ(+0.98)AAVDEALAANPEVAEKIR	54.1	3193.65	30	8.7	799.426	4	60.6296	1.0143-1.0424				249	479								4960	5770					3797469	74637	21Jan2022_DDH_GusD1_Slot1-24_2_3270.d	3	0	0	0	1	2	0	0	0	0	MMAR_1704|gatB|glutamyl-tRNA(Gln)	Deamidation (NQ)	Q12:Deamidation (NQ):72.22	FALSE		GRHIM(+15.99)VAGDEPSSALQ(+0.98)VVVPPFK	69.35	2450.26	23	15.7	613.583	4	63.2221	0.8470-0.8754																			3911090	74237	21Jan2022_DDH_GusD2_Slot1-25_3_3274.d	1	0	0	0	0	0	1	0	0	0	MMAR_2950|MMAR_2950|oxidoreductase|324	Oxidation (M); Deamidation (NQ)		FALSE
LEC(+57.02)LRADPSIN(+0.98)FLDR	16.93	1818.89	15	1.4	607.306	3	42.7675	0.8657-0.8938																			2638389	25176	3Apr2022_DDH_SepComp_Slot1-51_1_3825.d	1	0	0	0	0	0	0	0	0	1	MMAR_3826|moeY_1|molybdopterin	Carbamidomethylation; Deamidation (NQ)	C3:Carbamidomethylation:1000.00	FALSE		GLELVRDDSLTQAAVDEALAAN(+0.98)PEVAEK	56.82	2924.46	28	12.8	975.84	3	57.0861	1.0334-1.0615				660									8610						3638234	65576	21Jan2022_DDH_GusD1_Slot1-24_1_3269.d	1	0	0	0	1	0	0	0	0	0	MMAR_1704|gatB|glutamyl-tRNA(Gln)	Deamidation (NQ)	N22:Deamidation (NQ):30.22	FALSE		GRHIM(+15.99)VAGDEPSSALQVVVPPFK	71.23	2449.28	23	-0.3	613.327	4	61.9937	0.8414-0.8697																			3732495	75480	21Jan2022_DDH_GusD2_Slot1-25_1_3272.d	7	0	0	0	2	1	4	0	0	0	MMAR_2950|MMAR_2950|oxidoreductase|324	Oxidation (M)		FALSE
LEDFDVFHPDR	63.94	1388.64	11	1.5	463.887	3	35.0168	0.8004-0.8285																			2059879	28822	3Apr2022_DDH_SepWT_Slot1-50_1_3823.d	1	0	1	0	0	0	0	0	0	0	MMAR_1792|ffh|signal			FALSE		GLELVRDDSLTQAAVDEALAAN(+0.98)PEVAEKIR	36.45	3193.65	30	8.7	1065.57	3	60.3034	1.2312-1.2589					171									2950					3777288	73923	21Jan2022_DDH_GusD1_Slot1-24_2_3270.d	1	0	0	0	0	1	0	0	0	0	MMAR_1704|gatB|glutamyl-tRNA(Gln)	Deamidation (NQ)	N22:Deamidation (NQ):23.32	FALSE		GRIDKTTAELADER	89.23	1573.81	14	-0.9	525.609	3	23.1947	0.8107-0.8391				4470	1640	1660	13000	10900	13000				45200	9110	21300	84000	74100	40100	1741216	15142	21Jan2022_DDH_GusWT2_Slot1-23_1_3266.d	51	0	0	0	7	5	5	16	12	6	MMAR_4198|mdh|malate			FALSE
LEDGERFYK	52.28	1155.56	9	0.8	578.786	2	14.8799	0.8882-0.9163				220		207							3260		3020				1119707	8234	3Apr2022_DDH_SepDel_Slot1-49_1_3819.d	4	0	0	0	2	0	2	0	0	0	MMAR_0996|rpoC|DNA-directed			FALSE		GLELVRDDSLTQAAVDEALAANPEVAEK	95.74	2923.48	28	3	975.503	3	56.6843	1.2078-1.2356	35400	33900	35000	17300	21600	16800	1340	2260	3400	375000	355000	178000	308000	120000	166000	9400	50000	37400	3387245	76928	21Jan2022_DDH_GusComp1_Slot1-26_2_3276.d	40	4	8	5	4	3	7	2	4	3	MMAR_1704|gatB|glutamyl-tRNA(Gln)			FALSE		GRIDKTTAELADERK	74.11	1701.9	15	0.4	426.483	4	29.0868	0.7354-0.7639							2020									7210			2021597	21131	21Jan2022_DDH_GusWT2_Slot1-23_3_3268.d	20	0	0	0	0	0	0	4	7	9	MMAR_4198|mdh|malate			FALSE
LEDVNQGYQDLR	75.2	1448.69	12	3.3	725.354	2	23.8981	0.9759-1.0039	476	558					113		106	4230	5580					2360		1610	1513569	16464	3Apr2022_DDH_SepWT_Slot1-50_1_3823.d	6	1	1	0	0	1	0	1	1	1	MMAR_0127|adhD_1|zinc-containing			FALSE		GLELVRDDSLTQAAVDEALAANPEVAEKIR	90.81	3192.66	30	5.1	799.177	4	59.1388	1.0514-1.0794	12600	12700	16400	4400	1790	2760			112	62400	131000	133000	38500	18900	32400			3170	3537002	82073	21Jan2022_DDH_GusComp1_Slot1-26_3_3277.d	37	3	5	6	6	5	7	1	1	3	MMAR_1704|gatB|glutamyl-tRNA(Gln)			FALSE		GRIDTTSAAPAASTTR	18.3	1574.8	16	5.2	525.944	3	24.6129	0.8243-0.8527			275									2030							1932310	12493	21Jan2022_DDH_GusComp2_Slot1-27_3_3280.d	1	0	0	1	0	0	0	0	0	0				FALSE
LEEAVDR	17.48	830.413	7	-4.1	416.212	2	9.8251	0.7451-0.7733							561									6790			1073735	2123	3Apr2022_DDH_SepComp_Slot1-51_1_3827.d	1	0	0	0	0	0	0	1	0	0	MMAR_5113|ftsH|membrane-bound			FALSE		GLEMVGAFLPSLNESIASGPFFK	13.94	2410.22	23	14.8	603.572	4	57.8652	0.8482-0.8765																			3556183	81787	21Jan2022_DDH_GusComp1_Slot1-26_1_3275.d	1	0	1	0	0	0	0	0	0	0	MMAR_0414|mce1C|MCE-family			FALSE		GRIPADVIDAFHAAGS	106.42	1595.81	16	1.3	532.943	3	42.7951	0.7799-0.8084	38500	75200	35900	369000	330000	350000	191000	452000	249000	399000	486000	265000	3750000	3590000	3540000	3830000	3310000	2910000	2695523	42449	21Jan2022_DDH_GusWT2_Slot1-23_1_3266.d	222	13	19	12	39	30	28	26	26	29	MMAR_5101|lsr2|			FALSE
LEEENPEAAEALR	75.47	1469.7	13	0.3	735.857	2	23.5592	0.9691-0.9972	1720	1670	1850	1130		810	856	227	956	11800	23400	12700	6650		7490	5920	10700	7870	1734426	10206	3Apr2022_DDH_SepComp_Slot1-51_1_3827.d	13	1	2	1	1	1	2	2	2	1	MMAR_3337|acpM|meromycolate			FALSE		GLENFSVGMNLK	15.45	1307.65	12	0.6	654.835	2	38.5542	0.9331-0.9614						510									5240				2693718	29520	21Jan2022_DDH_GusD1_Slot1-24_3_3271.d	1	0	0	0	0	0	1	0	0	0	MMAR_0245|echA8_7|enoyl-CoA			FALSE		GRKAAVLGSPIAHSR	25.18	1518.87	15	3.3	507.3	3	51.8053	0.8289-0.8573							276									2980			3144083	59954	21Jan2022_DDH_GusWT2_Slot1-23_1_3266.d	1	0	0	0	0	0	0	1	0	0	MMAR_2173|aroE|shikimate			FALSE
LEEGAFEADLGL	47.71	1262.6	12	1.3	632.31	2	51.7108	0.9197-0.9478	1410	1830	2080		1240	1390		441	346	8080	12000	11100		16600	7390		6550	9060	2870147	45578	3Apr2022_DDH_SepWT_Slot1-50_1_3822.d	12	1	1	1	1	2	1	0	2	3	MMAR_3260|sucB|pyruvate			FALSE		GLEPVADADLEHWR	71.19	1606.77	14	0	804.394	2	38.2435	1.0862-1.1142			1480	2090	2280	113		408	421			14800	42100	42300	2890		8940	13100	2685334	31333	21Jan2022_DDH_GusD1_Slot1-24_2_3270.d	15	0	0	1	3	4	2	0	2	3	MMAR_0810|MMAR_0810|short-chain			FALSE		GRKEVVMNPLIGGLPVEVGW	18.74	2149.17	20	-1.2	717.397	3	53.4608	0.8629-0.8913									2260									14000	3223288	64999	21Jan2022_DDH_GusWT2_Slot1-23_3_3268.d	1	0	0	0	0	0	0	0	0	1	MMAR_0236|MMAR_0236|conserved			FALSE
LEEGIDR	29.87	830.413	7	-4	416.212	2	10.1845	0.7530-0.7812	2090	2270	2100	1430	1360	1240	134	693	388	14200	16500	15000	9550	10100	8360	2160	7350	10300	868472	4508	3Apr2022_DDH_SepDel_Slot1-49_1_3820.d	11	1	1	1	1	1	1	1	1	3	MMAR_4462|eno|enolase			FALSE		GLEQGTNKR	48.26	1001.53	9	-4.1	501.768	2	4.5792	0.8266-0.8550		396	459			228		80.6			4940	4600			2990		5730		1036681	295	21Jan2022_DDH_GusD1_Slot1-24_3_3271.d	10	1	1	1	1	1	1	1	2	1	MMAR_0915|gpdA1|glycerol-3-phosphate			FALSE		GRLGLESFGDVSTGDAVR	75.09	1834.92	18	-5.5	612.643	3	37.147	0.8209-0.8493				485	384		781	666					7570	3790		6160	4410		2417769	33525	21Jan2022_DDH_GusWT2_Slot1-23_1_3266.d	5	0	0	0	2	1	0	1	1	0	MMAR_0424|MMAR_0424|conserved			FALSE
LEEGIDRGVANALLVK	67.77	1695.95	16	2.7	848.986	2	38.2071	1.1720-1.1999		1130	988	2670		2700		393	419		9820	18800	33200		41000		6020	4490	2230882	34819	3Apr2022_DDH_SepDel_Slot1-49_1_3821.d	13	0	1	2	3	1	4	0	1	1	MMAR_4462|eno|enolase			FALSE		GLEQMGAFR	27.19	1007.49	9	-6.3	504.747	2	26.5054	0.7856-0.8141		354									3510								1896282	19107	21Jan2022_DDH_GusComp1_Slot1-26_2_3276.d	3	1	1	1	0	0	0	0	0	0	MMAR_0121|MMAR_0121|formate			FALSE		GRLPTAYDWTR	51.94	1334.67	11	6.4	445.901	3	29.61	0.7514-0.7799																			2132951	20318	21Jan2022_DDH_GusD2_Slot1-25_1_3272.d	2	0	0	0	1	1	0	0	0	0	MMAR_4342|MMAR_4342|conserved			FALSE
LEEHGTTAR	15.91	1012.49	9	-1.6	507.253	2	1.5407	0.8162-0.8443																			402557	239	3Apr2022_DDH_SepDel_Slot1-49_1_3821.d	1	0	0	0	1	0	0	0	0	0	MMAR_2322|MMAR_2322|conserved			FALSE		GLEVLPADKIPVLLDETAQ(+0.98)AVGGLGPALQR	54.27	3040.68	30	12.3	1014.58	3	75.9717	1.0626-1.0907				310									9390						4565209	92434	21Jan2022_DDH_GusD1_Slot1-24_1_3269.d	2	0	0	0	2	0	0	0	0	0	MMAR_0417|mce1F|MCE-family	Deamidation (NQ)	Q19:Deamidation (NQ):39.35	FALSE		GRLQ(+0.98)RGETVLVHG	16.02	1421.77	13	-0.9	474.932	3	28.2759	0.7776-0.8061							245									1950			1981324	20719	21Jan2022_DDH_GusWT2_Slot1-23_1_3266.d	1	0	0	0	0	0	0	1	0	0	MMAR_1498|fadB4|NADPH	Deamidation (NQ)		FALSE
LEEIAGAPVSC(+57.02)IGVGPGR	82.74	1780.91	18	-1.3	891.463	2	38.7355	1.0892-1.1171	2500	2500	2870	1710	2140		803	858	1000	13500	13500	16900	19200	25600		14400	11900	6730	2439748	22132	3Apr2022_DDH_SepComp_Slot1-51_1_3825.d	13	1	1	1	2	2	1	2	2	1	MMAR_0680|purA|adenylosuccinate	Carbamidomethylation	C11:Carbamidomethylation:1000.00	FALSE		GLEVLPADKIPVLLDETAQAVGGLGPALQR	70.95	3039.7	30	-4.4	1014.24	3	75.604	1.2278-1.2556	945	1840	1850		1340	677				17300	24400	18000		10500	14200				4433563	115597	21Jan2022_DDH_GusComp1_Slot1-26_1_3275.d	18	3	4	3	1	3	4	0	0	0	MMAR_0417|mce1F|MCE-family			FALSE		GRN(+0.98)GVLYAGEVNWDAAGLGGADR	102.87	2318.1	23	-1.9	773.707	3	44.9691	0.8788-0.9071							1090	1680	1660							16400	12100	21300	2802073	46102	21Jan2022_DDH_GusWT2_Slot1-23_1_3266.d	5	0	0	0	0	0	0	2	1	2	MMAR_3768|rne|ribonuclease	Deamidation (NQ)	N3:Deamidation (NQ):103.09	FALSE
LEEIAGAPVSC(+57.02)IGVGPGRDQTIVR	38.05	2493.3	24	6.1	832.113	3	40.7228	0.9399-0.9680			269	440		407						4080	5000		8400				2384677	38440	3Apr2022_DDH_SepDel_Slot1-49_1_3819.d	7	0	1	1	1	0	4	0	0	0	MMAR_0680|purA|adenylosuccinate	Carbamidomethylation	C11:Carbamidomethylation:1000.00	FALSE		GLFGHGGNAGGANDYR	82.1	1561.7	16	-1.2	521.574	3	19.4898	0.7776-0.8061			73.4	623	577	684						2060	8500	3850	3000				1555069	11614	21Jan2022_DDH_GusComp1_Slot1-26_2_3276.d	5	0	0	1	2	1	1	0	0	0	MMAR_3581|MMAR_3581|PE-PGRS			FALSE		GRNVVLDKSFGAPTITKDGV	15.77	2073.12	20	-1.3	692.047	3	59.5094	0.8618-0.8901																			3728789	68993	21Jan2022_DDH_GusD2_Slot1-25_3_3274.d	1	0	0	0	0	0	1	0	0	0	#CONTAM#cont|000155|			FALSE
LEELADDLR	14.49	1072.54	9	8.8	537.282	2	26.5794	0.8691-0.8972																			1617990	18915	3Apr2022_DDH_SepWT_Slot1-50_1_3824.d	1	1	0	0	0	0	0	0	0	0	MMAR_2367|MMAR_2367|ketoacyl			FALSE		GLFLTTEAVVADKPEK	85.8	1716.93	16	0.7	859.473	2	38.3872	1.1533-1.1811	381	509	487							2660	9650	3940							2479271	36626	21Jan2022_DDH_GusComp1_Slot1-26_2_3276.d	4	1	2	1	0	0	0	0	0	0	MMAR_0759|groEL2|60			FALSE		GRNVVLEK	46.25	913.534	8	-6	457.772	2	9.9667	0.7742-0.8027				1070	1440	1400	2410	1700	745				7440	7470	13700	19500	8320	8500	1175410	2755	21Jan2022_DDH_GusD2_Slot1-25_1_3272.d	8	0	0	0	1	1	2	1	2	1	MMAR_0759|groEL2|60			FALSE
LEELRTDESGTGTEIER	94.65	1933.92	17	0.1	645.648	3	21.7223	0.8522-0.8803				318	387								2230	4410					1424013	14973	3Apr2022_DDH_SepDel_Slot1-49_1_3821.d	2	0	0	0	1	1	0	0	0	0	MMAR_2371|plsB1|acyltransferase,			FALSE		GLFPHHLDTIVN(+0.98)VPAPTWDAGDPR	25.07	2625.3	24	3.3	657.334	4	64.5482	0.9026-0.9309	77.2									2670									4008225	78672	21Jan2022_DDH_GusD1_Slot1-24_1_3269.d	3	1	0	0	2	0	0	0	0	0	MMAR_2730|MMAR_2730|oxidoreductase|226	Deamidation (NQ)		FALSE		GRPADRPALLGAVK	57.28	1419.83	14	-4.9	474.282	3	32.1448	0.7867-0.8152					2330	2440	1480	1110	811					26700	14100	5480	9850	17300	2247089	22289	21Jan2022_DDH_GusD2_Slot1-25_2_3273.d	12	0	0	0	1	3	2	1	2	3	MMAR_5364|pks13|polyketide			FALSE
LEGC(+57.02)ADPDVQR	33.75	1258.56	11	-5.5	630.284	2	12.5266	0.8882-0.9163																			964596	6078	3Apr2022_DDH_SepWT_Slot1-50_1_3823.d	1	0	1	0	0	0	0	0	0	0	MMAR_4480|tatD|deoxyribonuclease	Carbamidomethylation	C4:Carbamidomethylation:1000.00	FALSE		GLFPHHLDTIVNVPAPTWDAGDPR	69.5	2624.31	24	-0.5	875.778	3	56.3278	0.9580-0.9862	4880	1620	5250	293	265	514				34400	6470	30400	6650	2700	2550				3400725	75576	21Jan2022_DDH_GusComp1_Slot1-26_3_3277.d	21	4	4	3	3	3	4	0	0	0	MMAR_2730|MMAR_2730|oxidoreductase|226			FALSE		GRPALDIAGN(+0.98)GR	80.71	1196.63	12	-0.1	599.32	2	18.2847	0.8641-0.8924				1450	2250	1070	2200	1600	1890				10400	20900	19000	32100	14600	21000	1511343	9603	21Jan2022_DDH_GusWT2_Slot1-23_2_3267.d	24	0	0	0	3	5	4	5	3	4	MMAR_5443|eccA1|conserved	Deamidation (NQ)		FALSE
LEGIAPSNIYR	55.43	1231.66	11	1.1	616.836	2	30.3896	0.9186-0.9467		805	672	518		672					4760	9950	3850		9900				1803575	22808	3Apr2022_DDH_SepWT_Slot1-50_1_3824.d	9	2	1	2	1	1	2	0	0	0	MMAR_1494|MMAR_1494|conserved			FALSE		GLFSAVVEGPVTFVN(+0.98)APALAAER	62.41	2315.22	23	9.3	772.753	3	66.5303	0.9603-0.9884									88.8									5540	4191933	52878	21Jan2022_DDH_GusWT1_Slot1-22_1_3263.d	3	0	0	0	0	0	0	0	0	3	MMAR_1715|serA1|D-3-PHOSPHOGLYCERATE	Deamidation (NQ)		FALSE		GRPALDIAGN(+0.98)GRYARQ(+0.98)LV	16.94	1928.02	18	8.8	965.027	2	50.8874	1.1789-1.2067								633									5600		3119413	59386	21Jan2022_DDH_GusWT2_Slot1-23_2_3267.d	1	0	0	0	0	0	0	0	1	0	MMAR_5443|eccA1|conserved	Deamidation (NQ); Deamidation (NQ)		FALSE
LEGLEAIPSVLPSAPAGR	74.49	1775.98	18	-0.3	888.996	2	50.3024	1.0757-1.1037	1540	1500	1530	981	1270	1240	148	311	391	7660	29000	9820	6750	8530	18600	1720	5430	3300	3060637	30274	3Apr2022_DDH_SepComp_Slot1-51_1_3826.d	14	1	3	1	1	1	3	1	2	1	MMAR_2457|pheT|phenylalanyl-tRNA			FALSE		GLFSAVVEGPVTFVNAPALAAER	129.44	2314.23	23	3.4	1158.13	2	65.9325	1.2800-1.3077	116000	113000	111000	48700	33300	34500	7690	5900	7730	2730000	1790000	2320000	800000	698000	571000	112000	86900	77700	3850394	97898	21Jan2022_DDH_GusComp1_Slot1-26_2_3276.d	99	17	17	13	11	7	10	9	8	7	MMAR_1715|serA1|D-3-PHOSPHOGLYCERATE			FALSE		GRPALDIAGNGR	76.39	1195.64	12	-2.1	598.827	2	17.7222	0.8731-0.9015				1170	1050	809	1120	1040	967				7310	8170	6390	6940	11700	7040	1547787	8040	21Jan2022_DDH_GusD2_Slot1-25_2_3273.d	11	0	0	1	2	2	1	2	2	1	MMAR_5443|eccA1|conserved			FALSE
LEGLPEDEQHAILLNLVR	53.77	2058.11	18	7.9	687.05	3	51.6622	0.8680-0.8961																			2895554	51518	3Apr2022_DDH_SepDel_Slot1-49_1_3820.d	1	0	0	0	0	1	0	0	0	0	MMAR_3025|pks12|polyketide			FALSE		GLFSWVGFK	49.33	1039.55	9	-7.1	520.778	2	54.9817	0.8323-0.8607	872	1170	960	635	716	687				35800	5890	17900	9030	8390	4920				3330736	72331	21Jan2022_DDH_GusComp1_Slot1-26_3_3277.d	15	6	1	3	2	2	1	0	0	0	MMAR_2333|wcaA|glycosyltransferase,			FALSE		GRPEESPLLIGAVK	84.7	1464.83	14	-4.7	489.282	3	32.0459	0.7879-0.8163	729	5460	5090	5990	5110	369	3360	4130	3530	5000	13600	22000	38100	38300	10500	21700	44500	20900	2165944	25501	21Jan2022_DDH_GusWT2_Slot1-23_1_3266.d	27	4	2	3	4	4	4	3	2	1	MMAR_1776|ppsA|phenolpthiocerol			FALSE
LEGN(+0.98)EFSVVDVGSLNGTYVNREPVDSAVLANGDEVQIGK	22.1	4091	39	5.8	1364.68	3	55.2095	1.1921-1.2200																			3010146	45600	3Apr2022_DDH_SepWT_Slot1-50_1_3824.d	1	1	0	0	0	0	0	0	0	0	MMAR_2704|MMAR_2704|conserved	Deamidation (NQ)	N4:Deamidation (NQ):0.00	FALSE		GLFYGGGFDQLVR	65.13	1427.72	13	3	714.869	2	50.4767	0.9693-0.9974			4320	3840	3820	4490						25000	47000	60200	62200				3281828	52160	21Jan2022_DDH_GusD1_Slot1-24_3_3271.d	12	2	1	1	2	3	3	0	0	0	MMAR_1787|amt|ammonium-transport			FALSE		GRPSYC(+57.02)FDTFNAEQK	97.17	1818.8	15	0.5	607.274	3	28.4432	0.7913-0.8198		289	309	5100	5530		5900		4930		3740	10200	29100	28300		31500		24700	2070190	18739	21Jan2022_DDH_GusD2_Slot1-25_1_3272.d	15	0	2	1	2	1	1	2	4	2	MMAR_3350|adhE2|zinc-dependent	Carbamidomethylation	C6:Carbamidomethylation:1000.00	FALSE
LEGNEFSVVDVGSLN(+0.98)GTYVN(+0.98)REPVDSAVLANGDEVQIGK	44.64	4091.98	39	4	1365.01	3	54.6549	1.1708-1.1988						55			103						1810			2350	3214604	32213	3Apr2022_DDH_SepComp_Slot1-51_1_3825.d	2	0	0	0	0	0	1	0	0	1	MMAR_2704|MMAR_2704|conserved	Deamidation (NQ); Deamidation (NQ)	N15:Deamidation (NQ):0.00;N20:Deamidation (NQ):0.00	FALSE		GLGADGILR	45.12	870.492	9	-3.8	436.252	2	25.6002	0.7902-0.8186	1260	1630	1060	1070	1030	668		353		17600	9540	14500	16100	13300	4740		13600		1951571	18776	21Jan2022_DDH_GusComp1_Slot1-26_1_3275.d	13	2	1	2	2	2	1	0	3	0	MMAR_1987|dapF|diaminopimelate			FALSE		GRPSYPPEAIDWLLPAGAR	83.98	2065.07	19	-3.9	689.363	3	54.9409	0.8504-0.8788				3900	3680	3620	7480	8020	6930				17500	19000	25400	101000	78000	49000	3294214	68254	21Jan2022_DDH_GusWT2_Slot1-23_3_3268.d	18	0	0	0	2	2	3	4	4	3	MMAR_1183|MMAR_1183|methyltransferase|245			FALSE
LEGNEFSVVDVGSLN(+0.98)GTYVNR	70.82	2269.09	21	2.8	1135.55	2	47.9993	1.2267-1.2546		168									3180								2694871	42724	3Apr2022_DDH_SepWT_Slot1-50_1_3822.d	2	0	1	1	0	0	0	0	0	0	MMAR_2704|MMAR_2704|conserved	Deamidation (NQ)	N15:Deamidation (NQ):17.91	FALSE		GLGAGADPEVGR	73.65	1097.55	12	-0.4	549.78	2	15.7527	0.8209-0.8493	3250	3150	2920	1730	1710	1470	1710	1770	1700	21000	42700	21800	12800	14100	11500	12300	14300	11900	1603849	5701	21Jan2022_DDH_GusD1_Slot1-24_1_3269.d	10	1	2	1	1	1	1	1	1	1	MMAR_3190|ftsZ|cell			FALSE		GRPVTGPGNRPLK	88.82	1347.77	13	-3.7	450.263	3	20.043	0.7457-0.7742				1230	692	837		307					8240	4220	11900		2720		1661973	10059	21Jan2022_DDH_GusD2_Slot1-25_1_3272.d	10	0	0	0	2	2	4	0	1	1	MMAR_0996|rpoC|DNA-directed			FALSE
LEGNEFSVVDVGSLN(+0.98)GTYVNREPVDSAVLAN(+0.98)GDEVQIGK	21.83	4091.98	39	4.4	1365.01	3	55.3527	1.1451-1.1731		400									9260								3049227	47601	3Apr2022_DDH_SepWT_Slot1-50_1_3823.d	1	0	1	0	0	0	0	0	0	0	MMAR_2704|MMAR_2704|conserved	Deamidation (NQ); Deamidation (NQ)	N15:Deamidation (NQ):0.00;N31:Deamidation (NQ):0.00	FALSE		GLGAGADPEVGRR	67.69	1253.65	13	-0.9	627.831	2	13.3642	0.9433-0.9715	6690	6640	5800	3460	3250	1820	2270	3420	2810	54200	49000	93100	61700	22800	25100	28900	59700	54000	1252816	6001	21Jan2022_DDH_GusComp1_Slot1-26_2_3276.d	29	2	2	4	5	2	3	3	4	4	MMAR_3190|ftsZ|cell			FALSE		GRQ(+0.98)SNPDTGGVSVR	17.14	1429.69	14	4.7	715.856	2	27.0502	0.9411-0.9693																			1921399	19195	21Jan2022_DDH_GusWT2_Slot1-23_1_3266.d	1	0	0	0	0	0	0	1	0	0	MMAR_3189|yfiH|conserved	Deamidation (NQ)	Q3:Deamidation (NQ):11.10	FALSE
LEGNEFSVVDVGSLN(+0.98)GTYVNREPVDSAVLANGDEVQ(+0.98)IGK	24.18	4091.98	39	3.4	1365.01	3	54.9701	1.1720-1.1999						55									1810				3081479	55751	3Apr2022_DDH_SepDel_Slot1-49_1_3819.d	1	0	0	0	0	0	1	0	0	0	MMAR_2704|MMAR_2704|conserved	Deamidation (NQ); Deamidation (NQ)	N15:Deamidation (NQ):0.00;Q36:Deamidation (NQ):10.19	FALSE		GLGATVELDGDVAR	78.27	1371.7	14	-0.2	686.857	2	32.1781	0.9173-0.9456	1530		1450	1080	1120	1330	503	814	804	12600		11100	8630	9090	19500	5710	11500	7190	2538354	17841	21Jan2022_DDH_GusWT1_Slot1-22_2_3264.d	14	1	1	1	1	2	3	1	2	2	MMAR_4083|murA|UDP-N-acetylglucosamine			FALSE		GRQWIIDPIDGTK	67.47	1497.79	13	-3.8	500.27	3	38.4248	0.7719-0.8004				1540	1140	1420	1560	1580	1670				19200	21700	33900	18900	11600	11000	2681760	30540	21Jan2022_DDH_GusD2_Slot1-25_3_3274.d	13	0	0	0	2	3	4	2	1	1	MMAR_1511|MMAR_1511|monophosphatase|263			FALSE
LEGNEFSVVDVGSLN(+0.98)GTYVNREPVDSAVLANGDEVQIGK	52.56	4091	39	-3.7	1364.67	3	55.6157	1.1843-1.2122		499			942						10200			11400					3087835	54691	3Apr2022_DDH_SepDel_Slot1-49_1_3820.d	5	0	1	0	0	1	0	0	3	0	MMAR_2704|MMAR_2704|conserved	Deamidation (NQ)	N15:Deamidation (NQ):0.00	FALSE		GLGAVIAQVQNPK	73.91	1293.74	13	-2.1	647.876	2	34.4727	0.9151-0.9433	1320	3380	4500	498		757		228		8370	22300	26200	6140		6110		4230		2521081	25597	21Jan2022_DDH_GusD1_Slot1-24_1_3269.d	8	1	1	3	1	0	1	0	1	0	MMAR_2188|lprF|conserved			FALSE		GRRENAAAR	13.92	999.532	9	8.5	500.778	2	9.6599	0.8141-0.8425	176									4370									1149208	2509	21Jan2022_DDH_GusComp2_Slot1-27_1_3278.d	1	1	0	0	0	0	0	0	0	0				FALSE
LEGNEFSVVDVGSLNGTYVN(+0.98)REPVDSAVLAN(+0.98)GDEVQIGK	36.46	4091.98	39	-4.6	1364.99	3	55.6191	1.1776-1.2055				417									6360						3080537	53882	3Apr2022_DDH_SepDel_Slot1-49_1_3821.d	2	0	0	1	1	0	0	0	0	0	MMAR_2704|MMAR_2704|conserved	Deamidation (NQ); Deamidation (NQ)	N20:Deamidation (NQ):7.38;N31:Deamidation (NQ):0.00	FALSE		GLGAVIAQVQNPKIEGNETVDGM(+15.99)ATVK	46.3	2754.42	27	0.4	919.148	3	43.1112	1.0177-1.0458																			3074644	31303	21Jan2022_DDH_GusWT1_Slot1-22_2_3264.d	1	0	0	0	0	0	0	0	1	0	MMAR_2188|lprF|conserved	Oxidation (M)		FALSE		GRSHYLAAIYRTDLAERVDALVAAGER	14.46	2972.56	27	1.2	991.861	3	68.3102	1.0682-1.0963			60.5									2010							4064360	61574	21Jan2022_DDH_GusComp2_Slot1-27_3_3280.d	1	0	0	1	0	0	0	0	0	0	MMAR_3801|mobA|molybdopterin-guanine			FALSE
LEGNEFSVVDVGSLNGTYVN(+0.98)REPVDSAVLANGDEVQ(+0.98)IGK	36.12	4091.98	39	4.4	1365.01	3	55.3527	1.1708-1.1988		400									9260								3050157	47604	3Apr2022_DDH_SepWT_Slot1-50_1_3823.d	1	0	1	0	0	0	0	0	0	0	MMAR_2704|MMAR_2704|conserved	Deamidation (NQ); Deamidation (NQ)	N20:Deamidation (NQ):4.45;Q36:Deamidation (NQ):0.00	FALSE		GLGAVIAQVQNPKIEGNETVDGMATVK	90.6	2738.43	27	1.8	913.818	3	46.6674	1.0660-1.0940	2100	2360	4850	3510	4510	4850	3360			13600	13800	45800	20600	32700	33000	34100			2888065	53299	21Jan2022_DDH_GusComp1_Slot1-26_2_3276.d	19	1	2	3	1	4	2	3	2	1	MMAR_2188|lprF|conserved			FALSE		GRSVSDALDILR	70.15	1300.71	12	2.6	651.364	2	37.1685	0.9535-0.9817				230			7620	4650	6990				3050			56800	30100	53200	2410663	31981	21Jan2022_DDH_GusWT2_Slot1-23_3_3268.d	15	0	0	0	2	4	0	3	2	4	MMAR_1036|rplV|50S			FALSE
LEGNEFSVVDVGSLNGTYVN(+0.98)REPVDSAVLANGDEVQIGK	45.23	4091	39	-2.4	1364.67	3	55.0154	1.1720-1.1999					157									6290					3056786	54233	3Apr2022_DDH_SepDel_Slot1-49_1_3820.d	6	0	0	1	0	2	0	0	0	3	MMAR_2704|MMAR_2704|conserved	Deamidation (NQ)	N20:Deamidation (NQ):0.00	FALSE		GLGDADLIVVPGTR	73.14	1381.76	14	0.7	691.886	2	43.5881	0.9264-0.9546							712	939	892							6040	5580	5530	3074196	30855	21Jan2022_DDH_GusWT1_Slot1-22_1_3263.d	3	0	0	0	0	0	0	1	1	1	MMAR_3838|cobQ1|cobyric			FALSE		GRTAVFVGQ	16.76	933.503	9	-1.4	467.758	2	31.5707	0.7845-0.8129				616									4660						2230140	22953	21Jan2022_DDH_GusD2_Slot1-25_1_3272.d	1	0	0	0	1	0	0	0	0	0	MMAR_4876|ctpV|metal			FALSE
LEGNEFSVVDVGSLNGTYVNR	45.3	2268.1	21	2.6	1135.06	2	47.6688	1.2423-1.2702																			2678775	42387	3Apr2022_DDH_SepWT_Slot1-50_1_3822.d	2	0	1	1	0	0	0	0	0	0	MMAR_2704|MMAR_2704|conserved			FALSE		GLGDPDAFPVADLGVR	88.56	1597.81	16	-1	799.911	2	50.2912	1.0098-1.0379	522			518			1800	1550		14200			3260			31000	18400		3404494	39484	21Jan2022_DDH_GusWT1_Slot1-22_3_3265.d	17	3	2	2	1	0	0	3	3	3	MMAR_4081|alkA|Ada			FALSE		GRTDETETVLGR	59.56	1332.66	12	-5.4	667.335	2	15.1419	0.9218-0.9501				160	224	188	417		221				1730	2530	1860	22800		2800	1425355	6118	21Jan2022_DDH_GusD2_Slot1-25_2_3273.d	11	0	0	0	1	2	1	5	1	1	MMAR_5079|MMAR_5079|tRNA/rRNA			FALSE
LEGNEFSVVDVGSLNGTYVNREPVDSAVLAN(+0.98)GDEVQIGK	60.8	4091	39	-3.7	1364.67	3	55.6157	1.1686-1.1966		634	765		942						13600	12700		11400					3089733	54735	3Apr2022_DDH_SepDel_Slot1-49_1_3820.d	10	1	2	1	2	1	1	0	1	1	MMAR_2704|MMAR_2704|conserved	Deamidation (NQ)	N31:Deamidation (NQ):0.00	FALSE		GLGDRQR	23.02	800.425	7	-4.7	401.218	2	5.9856	0.7194-0.7479									237									3000	1245461	500	21Jan2022_DDH_GusWT1_Slot1-22_1_3263.d	2	0	0	0	0	0	0	0	0	2	MMAR_2201|mihF|integration			FALSE		GRTDETETVLGRNPVLEC(+57.02)LR	106.13	2314.17	20	-2.4	579.548	4	42.0098	0.8289-0.8573				1150			4800	6790	1630				6150			27400	18500	7950	2687991	41406	21Jan2022_DDH_GusWT2_Slot1-23_2_3267.d	11	0	0	0	1	0	1	3	3	3	MMAR_5079|MMAR_5079|tRNA/rRNA	Carbamidomethylation	C18:Carbamidomethylation:1000.00	FALSE
LEGNEFSVVDVGSLNGTYVNREPVDSAVLANGDEVQ(+0.98)IGK	47.45	4091	39	5.7	1364.68	3	55.2844	1.1954-1.2234		499									10200								3043611	47547	3Apr2022_DDH_SepWT_Slot1-50_1_3823.d	2	0	1	0	0	0	1	0	0	0	MMAR_2704|MMAR_2704|conserved	Deamidation (NQ)	Q36:Deamidation (NQ):10.19	FALSE		GLGEAM(+15.99)VGINVEEIAQPHR	106.35	2035.02	19	2.3	679.347	3	41.555	0.9185-0.9467	1970	3870	3740	1470	3080	3260	4410	6450	5000	11900	26900	22800	25400	18700	17900	71500	104000	21800	2835879	34485	21Jan2022_DDH_GusD1_Slot1-24_3_3271.d	21	1	5	2	2	2	1	3	4	1	MMAR_2094|snzP|pyridoxine	Oxidation (M)		FALSE		GRTDVDLPWERLDK	14.44	1698.87	14	9.1	567.302	3	36.3894	0.8163-0.8448							294									6960			2382273	32328	21Jan2022_DDH_GusWT2_Slot1-23_1_3266.d	1	0	0	0	0	0	0	1	0	0	MMAR_2205|metK|s-adenosylmethionine			FALSE
LEGNEFSVVDVGSLNGTYVNREPVDSAVLANGDEVQIGK	51.77	4090.01	39	5.8	1364.35	3	55.5496	1.1776-1.2055																			3084045	54609	3Apr2022_DDH_SepDel_Slot1-49_1_3820.d	30	6	6	3	0	5	2	3	2	3	MMAR_2704|MMAR_2704|conserved			FALSE		GLGEAMVGINVEEIAQPHR	111.37	2019.02	19	1.8	674.015	3	47.1941	0.9298-0.9580	1290	19400	19300	8850	10700	10100		553	733	21900	384000	186000	51000	108000	166000		5250	9310	3017923	56158	21Jan2022_DDH_GusComp1_Slot1-26_1_3275.d	34	5	6	5	5	4	7	0	1	1	MMAR_2094|snzP|pyridoxine			FALSE		GRTEALADGIVVTPSHN(+0.98)PPPDGGFKYNPPNGGPADTDATNAIAKR	14.27	4556.23	45	4.5	912.258	5	44.7314	1.1086-1.1365									159									2750	2790915	46068	21Jan2022_DDH_GusWT2_Slot1-23_3_3268.d	1	0	0	0	0	0	0	0	0	1	MMAR_1591|pgmA|phosphoglucomutase	Deamidation (NQ)	N17:Deamidation (NQ):0.00	FALSE
LEGNIAVGEDR	59.71	1171.58	11	1.4	586.8	2	18.4993	0.8815-0.9096				896		941	286						8730		8880	3480			1295635	11740	3Apr2022_DDH_SepDel_Slot1-49_1_3819.d	6	0	0	0	1	1	1	1	1	1	MMAR_4245|MMAR_4245|conserved			FALSE		GLGEAMVGINVEEIAQPHRLAQ(+0.98)R	23.78	2488.29	23	-0.4	623.078	4	54.2183	0.8038-0.8323																			3597356	44165	21Jan2022_DDH_GusWT1_Slot1-22_1_3263.d	1	0	0	0	0	0	0	0	0	1	MMAR_2094|snzP|pyridoxine	Deamidation (NQ)	Q22:Deamidation (NQ):6.67	FALSE		GRTEALADGIVVTPSHNPPPDGGFKYNPPN(+0.98)GGPADTDATNAIAK	73.92	4400.13	44	6.8	881.039	5	43.0504	1.0346-1.0626							706	2010	1360							13500	17500	7700	2729430	42984	21Jan2022_DDH_GusWT2_Slot1-23_2_3267.d	7	0	0	0	0	0	0	2	3	2	MMAR_1591|pgmA|phosphoglucomutase	Deamidation (NQ)	N30:Deamidation (NQ):13.98	FALSE
LEGQTLVER	20.04	1043.56	9	-4.2	522.786	2	19.0586	0.8488-0.8770						486									5450				1327826	12413	3Apr2022_DDH_SepDel_Slot1-49_1_3819.d	1	0	0	0	0	0	1	0	0	0	MMAR_5082|ispD|4-diphosphocytidyl-2C-methyl-D-erythritol			FALSE		GLGEFIDASPSPFHLC(+57.02)ATVAR	102.44	2244.1	21	1.3	749.041	3	54.4273	0.8958-0.9241	14700	14200	14600	11100	11200	11700				142000	267000	200000	107000	103000	96300				3477364	62296	21Jan2022_DDH_GusD1_Slot1-24_2_3270.d	22	5	5	6	2	2	2	0	0	0	MMAR_4891|pepC|aminopeptidase	Carbamidomethylation	C16:Carbamidomethylation:1000.00	FALSE		GRTEALADGIVVTPSHNPPPDGGFKYNPPNGGPADTDATNAIAK	72.73	4399.15	44	5.7	880.842	5	42.9652	1.0357-1.0638																			2705044	42700	21Jan2022_DDH_GusWT2_Slot1-23_3_3268.d	8	0	0	0	0	0	0	3	3	2	MMAR_1591|pgmA|phosphoglucomutase			FALSE
LEGVPLTFAGK	13.75	1130.63	11	1.9	566.325	2	38.1664	0.8556-0.8837			405									4660							2215377	32292	3Apr2022_DDH_SepWT_Slot1-50_1_3822.d	1	0	0	1	0	0	0	0	0	0	MMAR_3085|prcB|proteasome			FALSE		GLGEMDAKELWETTMDPSVR	85.57	2264.05	20	1.3	1133.03	2	50.9616	1.2988-1.3264	3300	1720	2650	1360	497	1380				64000	19100	23000	16200	4100	10100				3209485	65101	21Jan2022_DDH_GusComp1_Slot1-26_1_3275.d	21	5	2	5	4	3	2	0	0	0	MMAR_0005|gyrB|DNA			FALSE		GRTEALADGIVVTPSHNPPPDGGFKYNPPNGGPADTDATNAIAKR	48.16	4555.25	45	4.7	912.061	5	45.2664	1.0570-1.0851																			2839484	47360	21Jan2022_DDH_GusWT2_Slot1-23_2_3267.d	1	0	0	0	0	0	0	0	1	0	MMAR_1591|pgmA|phosphoglucomutase			FALSE
LEHITQDNPKEDPR	54.74	1690.83	14	-0.3	564.616	3	10.7498	0.8668-0.8950					428									12200					895801	4954	3Apr2022_DDH_SepDel_Slot1-49_1_3820.d	7	0	0	0	3	3	1	0	0	0	MMAR_2434|coaE|dephospho-CoA			FALSE		GLGFGAEVR	49.32	904.477	9	-1.3	453.245	2	24.7244	0.8038-0.8323	3350	2500	2440	1720	1700	1430		802	677	42200	18700	15600	11000	9720	8910		5220	5390	1908816	17736	21Jan2022_DDH_GusComp1_Slot1-26_1_3275.d	9	2	1	1	1	1	1	0	1	1	MMAR_3805|clpX|ATP-dependent			FALSE		GRTEETFR	17.66	994.483	8	-13.5	498.242	2	7.8845	0.7981-0.8266																			990127	1945	21Jan2022_DDH_GusWT2_Slot1-23_1_3266.d	1	0	0	0	0	0	0	1	0	0	MMAR_1815|viuB|mycobactin			FALSE
LEIGLVGDR	18.18	970.545	9	-0.1	486.28	2	29.3016	0.8207-0.8488						87000									405000				1833420	23916	3Apr2022_DDH_SepDel_Slot1-49_1_3819.d	1	0	0	0	0	0	1	0	0	0				FALSE		GLGFISQSALR	21.36	1147.63	11	-3.8	574.823	2	37.6345	0.8856-0.9139		270	159	233	348	343					2580	2040	1960	3130	7150				2548473	37230	21Jan2022_DDH_GusComp1_Slot1-26_1_3275.d	6	0	1	1	1	1	2	0	0	0	MMAR_1857|hypD|hydrogenase-forming			FALSE		GRTMYVVPFC(+57.02)M(+15.99)GPLGAEDPK	17.4	2240.04	20	1.2	1121.03	2	37.3659	1.1956-1.2234																			2514037	31531	21Jan2022_DDH_GusD2_Slot1-25_1_3272.d	1	0	0	0	1	0	0	0	0	0	MMAR_0451|pckA|iron-regulated	Carbamidomethylation; Oxidation (M)	C10:Carbamidomethylation:1000.00;M11:Oxidation (M):8.82	FALSE
LEIYPDGGLSR	61.71	1218.62	11	0.1	610.319	2	32.0442	0.8792-0.9073	5380	5700	5740	5510	5320	5010	2750	2570	2540	57300	30400	30500	61100	30600	61600	16000	14900	42600	1924497	26928	3Apr2022_DDH_SepDel_Slot1-49_1_3821.d	14	2	1	1	2	1	2	1	1	3	MMAR_1210|alc|allantoicase			FALSE		GLGFSQTGGENDYERM(+15.99)KQ(+0.98)K	13.6	2160.97	19	-0.1	721.332	3	57.005	0.8663-0.8947						555									7030				3612477	65775	21Jan2022_DDH_GusD1_Slot1-24_3_3271.d	1	0	0	0	0	0	1	0	0	0	MMAR_5100|clpC1|ATP-dependent	Oxidation (M); Deamidation (NQ)	M16:Oxidation (M):1000.00;Q18:Deamidation (NQ):6.08	FALSE		GRTTQEKGDALLAR	92.45	1514.82	14	-3.2	505.945	3	19.8267	0.7833-0.8118				2260			8730	8850	7590				15400			70800	43200	56800	1580374	10963	21Jan2022_DDH_GusWT2_Slot1-23_2_3267.d	19	0	0	0	2	1	1	5	5	5	MMAR_4676|fadB|fatty			FALSE
LELAKEPG	14	855.47	8	9.1	428.746	2	12.6762	0.7417-0.7699	1910									11400									948011	6179	3Apr2022_DDH_SepWT_Slot1-50_1_3824.d	1	1	0	0	0	0	0	0	0	0	MMAR_5363|accD4_1|propionyl-CoA			FALSE		GLGGALQNIYR	15.93	1160.63	11	-3.3	581.32	2	34.7615	0.8618-0.8901					82.4			256						2740			4420		2511244	25957	21Jan2022_DDH_GusD1_Slot1-24_2_3270.d	2	0	0	0	0	1	0	0	1	0	MMAR_3974|MMAR_3974|conserved			FALSE		GRVFTGEEQALLEETPVITGAAYER	32.17	2735.38	25	-6.1	912.794	3	52.7862	0.9625-0.9907																			3191738	62186	21Jan2022_DDH_GusWT2_Slot1-23_1_3266.d	1	0	0	0	0	0	0	1	0	0	MMAR_0781|MMAR_0781|conserved			FALSE
LELAKEPGGEK	72.26	1169.63	11	-1.1	585.821	2	12.9436	0.8871-0.9152	1920	2130	2140	2360	2580	2630	626	600	799	15700	16900	15800	26300	51500	37100	5960	11500	18200	1024339	6493	3Apr2022_DDH_SepDel_Slot1-49_1_3819.d	24	2	2	2	3	4	3	1	2	5	MMAR_5363|accD4_1|propionyl-CoA			FALSE		GLGGGLPIGAC(+57.02)LAIGPAAELLTPGLHGSTFGGNPVC(+57.02)AAAALAVLR	77.68	4237.25	45	-4.6	1060.31	4	84.0239	1.2634-1.2911																			4741822	121654	21Jan2022_DDH_GusComp1_Slot1-26_2_3276.d	2	1	0	1	0	0	0	0	0	0	MMAR_2465|argD|acetylornithine	Carbamidomethylation; Carbamidomethylation	C11:Carbamidomethylation:1000.00;C36:Carbamidomethylation:1000.00	FALSE		GRVVIFGAGM(+15.99)GLPYFSTDTTAAQR	75.33	2530.26	24	5.8	844.433	3	50.7866	0.9411-0.9693							180									12700			3114566	59174	21Jan2022_DDH_GusWT2_Slot1-23_2_3267.d	4	0	0	0	0	0	0	2	2	0	MMAR_1826|pyrH|uridylate	Oxidation (M)		FALSE
LELASLK	44.18	772.469	7	-9	387.238	2	25.5487	0.7428-0.7711	348	329		131	160					7110	3340		2350	3110					1599788	18326	3Apr2022_DDH_SepWT_Slot1-50_1_3822.d	12	3	1	4	1	3	0	0	0	0	MMAR_3075|pepE|dipeptidase			FALSE		GLGGLEC(+57.02)LSGIPGSAGATPVQNVGAYGVEVSDVITR	74.7	3499.76	36	4.4	1167.6	3	65.1046	1.2001-1.2278	3450	3290	3360	1350		1240				20400	19100	20700	10600		11200				3832912	95248	21Jan2022_DDH_GusComp1_Slot1-26_3_3277.d	5	1	1	1	1	0	1	0	0	0	MMAR_0808|murB|UDP-N-acetylenolpyruvoylglucosamine	Carbamidomethylation	C7:Carbamidomethylation:1000.00	FALSE		GRVVVAADADDDAVKAAALADEKVQAFLAGASPR	32.23	3366.75	34	2.3	674.359	5	85.1915	0.9196-0.9478																			4807659	111477	21Jan2022_DDH_GusWT2_Slot1-23_2_3267.d	5	0	0	0	0	0	0	1	2	2	MMAR_0057|leuS|leucyl-tRNA			FALSE
LELDDQATR	46.34	1059.52	9	5.3	530.77	2	16.2072	0.8398-0.8680						4380									16700				1162911	9723	3Apr2022_DDH_SepDel_Slot1-49_1_3820.d	4	0	0	0	0	1	1	2	0	0	MMAR_2406|MMAR_2406|ligase,			FALSE		GLGGTQAVLGSVADM(+15.99)VLHR	46.39	1895.99	19	-2.5	633.002	3	52.1997	0.8890-0.9173		392	606		464		1840	2380	3870		7930	15300		4550		10700	15700	17800	3494655	41580	21Jan2022_DDH_GusWT1_Slot1-22_1_3263.d	12	1	2	2	0	1	0	2	2	2	MMAR_0859|MMAR_0859|universal	Oxidation (M)		FALSE		GRVWTGADALER	75.08	1329.68	12	3.6	444.235	3	24.6236	0.7102-0.7388							646									5670			1823778	16128	21Jan2022_DDH_GusWT2_Slot1-23_2_3267.d	6	0	0	0	0	0	0	2	1	3	MMAR_1056|ssp|protease			FALSE
LELDLER	14.81	886.476	7	4.8	444.247	2	12.577	0.7914-0.8195																			1010184	6243	3Apr2022_DDH_SepDel_Slot1-49_1_3819.d	1	0	0	0	0	0	1	0	0	0	MMAR_4289|typA|GTP-binding			FALSE		GLGGTQAVLGSVADMVLHR	85.76	1879.99	19	-0.8	627.671	3	60.1423	0.9185-0.9467	15200	15700	15200	4530	5600	5840	129			131000	129000	132000	27400	27100	53800	2330			3585593	84314	21Jan2022_DDH_GusComp1_Slot1-26_3_3277.d	18	3	3	3	1	1	2	1	1	3	MMAR_0859|MMAR_0859|universal			FALSE		GRWHAALPVGRLDTAVASR	13.97	2032.11	19	-2.8	678.375	3	87.5903	0.8901-0.9185																			5032112	92129	21Jan2022_DDH_GusD2_Slot1-25_1_3272.d	1	0	0	0	1	0	0	0	0	0	MMAR_4312|MMAR_4312|conserved			FALSE
LELFNAALAAAEGGPTTEATKPK	77.89	2299.21	23	0.5	767.41	3	48.2266	1.0387-1.0667	1400	1830	1510	2580	2960	2960	596		909	11600	23200	9120	29000	17500	18400	16200		6790	2748067	48643	3Apr2022_DDH_SepDel_Slot1-49_1_3819.d	13	1	2	1	2	1	1	3	1	1	MMAR_1799|rpsP|30S			FALSE		GLGHLGVGR	59.53	864.493	9	-6.9	433.251	2	17.3006	0.6827-0.7113	479	713	429							13700	12900	4550							1545781	9742	21Jan2022_DDH_GusComp1_Slot1-26_1_3275.d	6	3	2	1	0	0	0	0	0	0	MMAR_0523|MMAR_0523|urea			FALSE		GRYFEDLTPVTGQPFC(+57.02)EIPR	99.96	2381.15	20	-0.4	794.723	3	50.1275	0.8799-0.9083							2230	2260	2250							19300	9580	10600	3053924	56006	21Jan2022_DDH_GusWT2_Slot1-23_1_3266.d	4	0	0	0	0	0	0	2	1	1	MMAR_0780|putA_1|aldehyde	Carbamidomethylation	C16:Carbamidomethylation:1000.00	FALSE
LELGHESVR	61.03	1038.55	9	-2.8	520.279	2	14.6882	0.8635-0.8916	742	422	494	1300	1050	922	103	184		16700	14700	4450	12700	15200	18600	3350	3060		1086315	8214	3Apr2022_DDH_SepDel_Slot1-49_1_3820.d	23	3	5	3	2	3	4	1	1	1	MMAR_4090|atpH|ATP			FALSE		GLGIELDAEDASMYEVLHPDR	94.24	2329.09	21	4.7	777.374	3	54.5252	1.0132-1.0413		2990		1300		692					30900		18800		7830				3384101	73784	21Jan2022_DDH_GusComp1_Slot1-26_1_3275.d	12	2	2	2	2	2	2	0	0	0	MMAR_p23|parA||277			FALSE		GRYFEDLTPVTGQPFC(+57.02)EIPRSDEADVEM(+15.99)ALDAAHAAAPAWGK	47	4604.14	42	-6.8	921.829	5	77.0666	1.0638-1.0918																			4414432	105736	21Jan2022_DDH_GusWT2_Slot1-23_2_3267.d	8	0	0	0	0	0	0	4	3	1	MMAR_0780|putA_1|aldehyde	Carbamidomethylation; Oxidation (M)	C16:Carbamidomethylation:1000.00	FALSE
LELPTDRPQTTSPSFR	43.44	1843.94	16	0	615.655	3	31.1294	0.8049-0.8331		85.5	164	674	556						1780	2320	15700	4550					1885404	25842	3Apr2022_DDH_SepDel_Slot1-49_1_3821.d	7	0	1	1	3	1	1	0	0	0	MMAR_0368|MMAR_0368|peptide			FALSE		GLGIGIVPAATR	74.4	1123.67	12	0.5	562.843	2	37.2866	0.8947-0.9230	9730	9590	9980	8680	7540	7600	2480	2170	1150	107000	51600	101000	91700	38500	38900	52800	16900	16000	2527295	36446	21Jan2022_DDH_GusComp1_Slot1-26_1_3275.d	16	2	3	2	2	1	1	3	1	1	MMAR_3962|fas|fatty			FALSE		GSAAPVDSSADAGGFEQ(+0.98)FNR	36.13	1982.86	20	7.1	661.966	3	32.7718	0.9196-0.9478			264									3760							2327704	21328	21Jan2022_DDH_GusComp2_Slot1-27_3_3280.d	1	0	0	1	0	0	0	0	0	0	MMAR_3185|wag31|conserved	Deamidation (NQ)	Q17:Deamidation (NQ):54.01	FALSE
LELPTISDGVDLGSLYELSESLAQQGVR	104.73	2988.53	28	0.1	997.184	3	75.7005	1.1686-1.1966									54.1									1840	5678773	35197	3Apr2022_DDH_SepComp_Slot1-51_1_3825.d	2	0	0	0	0	0	1	0	0	1	MMAR_5168|MMAR_5168|anion			FALSE		GLGIGIVPAATRGGQRN(+0.98)LFT	13.59	1998.1	20	6.6	667.045	3	41.4921	0.9738-1.0020																			2634707	42815	21Jan2022_DDH_GusComp1_Slot1-26_2_3276.d	1	0	0	1	0	0	0	0	0	0	MMAR_3962|fas|fatty	Deamidation (NQ)	N17:Deamidation (NQ):14.04	FALSE		GSAAPVDSSADAGGFEQ(+0.98)FNRGNN	99.45	2267.97	23	8.8	1135	2	30.9539	1.2012-1.2290	253	128	120	102						7310	2840	1650	1580						2185427	20882	21Jan2022_DDH_GusComp2_Slot1-27_1_3278.d	5	1	2	1	1	0	0	0	0	0	MMAR_3185|wag31|conserved	Deamidation (NQ)	Q17:Deamidation (NQ):0.00	FALSE
LENLSMLR	42.55	974.522	8	-0.3	488.268	2	29.6289	0.8263-0.8544				1270	1210	1080							20700	7020	6080				1840082	24089	3Apr2022_DDH_SepDel_Slot1-49_1_3819.d	5	0	0	0	3	1	1	0	0	0	MMAR_1247|rsbW|anti-sigma			FALSE		GLGISGDQR	39.83	901.462	9	3.4	451.74	2	11.838	0.7788-0.8072		779	120	366	216						9750	3210	2480	4880					1392727	3154	21Jan2022_DDH_GusD1_Slot1-24_3_3271.d	8	0	2	1	1	3	1	0	0	0	MMAR_4412|fadD14|medium			FALSE		GSAAPVDSSADAGGFEQFN(+0.98)R	56.82	1982.86	20	11.6	992.449	2	33.8607	1.1320-1.1599			134									4340							2383826	22757	21Jan2022_DDH_GusComp2_Slot1-27_3_3280.d	1	0	0	1	0	0	0	0	0	0	MMAR_3185|wag31|conserved	Deamidation (NQ)	N19:Deamidation (NQ):8.22	FALSE
LENVVIR	44.55	841.502	7	-7.1	421.755	2	19.2072	0.7609-0.7891	2100	2360		2450			1180	1310	1140	14500	15700		16700			9450	10400	9070	1524716	7217	3Apr2022_DDH_SepComp_Slot1-51_1_3827.d	9	1	1	1	1	1	1	1	1	1	MMAR_3803|porA|pyruvate:ferredoxin			FALSE		GLGLDFLR	46.55	889.502	8	-5.7	445.756	2	45.6207	0.7947-0.8232	1230	2280	2200	629	957	1280	592	403		15800	25700	12300	4220	14600	21700	8470	6370		3041172	42327	21Jan2022_DDH_GusD1_Slot1-24_3_3271.d	17	2	2	1	1	2	3	2	2	2	MMAR_3765|obg|GTP1/OBG-family			FALSE		GSAAPVDSSADAGGFEQFN(+0.98)RGNN	105.04	2267.97	23	-9.4	1134.98	2	31.8587	1.2056-1.2334	155		237			81.7	200		281	2420		5460			1610	1740		3300	2238514	22057	21Jan2022_DDH_GusD2_Slot1-25_2_3273.d	11	1	1	3	0	1	1	1	1	2	MMAR_3185|wag31|conserved	Deamidation (NQ)	N19:Deamidation (NQ):12.16	FALSE
LEPIPDADAALQPGHVR	43.96	1797.94	17	1.3	600.321	3	34.641	0.8961-0.9242		218		751				127	139		2220		6330				1920	3190	2058734	30458	3Apr2022_DDH_SepDel_Slot1-49_1_3821.d	5	0	2	0	1	0	0	0	1	1	MMAR_3025|pks12|polyketide			FALSE		GLGLHNDLQN(+0.98)ESSIVGNFPQVIMMDR	43.38	2884.38	26	15.4	962.484	3	60.4982	1.0323-1.0604	321									10600									3608924	85397	21Jan2022_DDH_GusComp1_Slot1-26_3_3277.d	2	2	0	0	0	0	0	0	0	0	MMAR_1491|fadE12_3|acyl-CoA	Deamidation (NQ)	N10:Deamidation (NQ):30.29	FALSE		GSAAPVDSSADAGGFEQFNR	125.85	1981.88	20	2.1	991.948	2	31.5773	1.1265-1.1544	105000	122000	145000	55000	50800	50800	45000	42400	42300	2260000	2180000	2050000	1390000	973000	1000000	1010000	764000	634000	2188266	20940	21Jan2022_DDH_GusComp2_Slot1-27_1_3278.d	107	19	26	18	9	6	7	7	7	8	MMAR_3185|wag31|conserved			FALSE
LEPLVDAVAAGK	73.09	1181.67	12	1.1	591.841	2	34.8385	0.9354-0.9635	1950	2050	2180	4440	4590	4880	1090	1150	900	23800	12800	23900	25900	24300	25700	12200	6460	11100	2093206	30631	3Apr2022_DDH_SepDel_Slot1-49_1_3819.d	16	2	1	2	2	2	2	2	1	2	MMAR_2950|MMAR_2950|oxidoreductase|324			FALSE		GLGLHNDLQNESSIVGN(+0.98)FPQVIMMDR	42.27	2884.38	26	10	962.479	3	60.7039	1.0323-1.0604																			3698098	88360	21Jan2022_DDH_GusComp1_Slot1-26_1_3275.d	1	0	1	0	0	0	0	0	0	0	MMAR_1491|fadE12_3|acyl-CoA	Deamidation (NQ)	N17:Deamidation (NQ):0.00	FALSE		GSAAPVDSSADAGGFEQFNRGN(+0.98)N	99.61	2267.97	23	3.4	1135	2	30.7774	1.1900-1.2178	168		634	1090	1120		148	1310	1310	1680		7740	7770	14400		2600	7800	7780	2180475	20565	21Jan2022_DDH_GusD2_Slot1-25_2_3273.d	13	1	0	4	2	2	0	1	2	1	MMAR_3185|wag31|conserved	Deamidation (NQ)	N22:Deamidation (NQ):0.00	FALSE
LEPSAPVAPR	59.24	1035.57	10	-3.6	518.791	2	18.9275	0.8184-0.8466					990	686								15200	18000				1296360	12465	3Apr2022_DDH_SepDel_Slot1-49_1_3820.d	5	0	0	0	1	2	2	0	0	0	MMAR_2666|cyp143A4|cytochrome			FALSE		GLGLHNDLQNESSIVGNFPQVIMMDR	72.77	2883.4	26	2.9	962.144	3	60.4699	1.0323-1.0604	1010	509	1240							17600	6350	7660							3609880	85426	21Jan2022_DDH_GusComp1_Slot1-26_3_3277.d	4	2	1	1	0	0	0	0	0	0	MMAR_1491|fadE12_3|acyl-CoA			FALSE		GSAAPVDSSADAGGFEQFNRGNN	108.95	2266.98	23	0.7	1134.5	2	30.3278	1.1845-1.2123	6780	8570	12200	6560	5620	5950	13600	12800	12100	68000	141000	169000	88200	66100	108000	154000	145000	119000	2094400	22555	21Jan2022_DDH_GusWT2_Slot1-23_2_3267.d	54	7	9	9	7	4	6	5	3	4	MMAR_3185|wag31|conserved			FALSE
LEQ(+0.98)AALAELRER	16.91	1398.75	12	5.3	700.384	2	53.1425	0.9613-0.9894	79.5									1170									2911840	44629	3Apr2022_DDH_SepWT_Slot1-50_1_3824.d	1	1	0	0	0	0	0	0	0	0	MMAR_4643|citA|citrate	Deamidation (NQ)		FALSE		GLGMGLPGAR	22.83	927.496	10	-3.8	464.753	2	28.04	0.8027-0.8311		285									4040								2072524	22000	21Jan2022_DDH_GusComp1_Slot1-26_1_3275.d	2	0	2	0	0	0	0	0	0	0	MMAR_5184|MMAR_5184|conserved			FALSE		GSAAPVDSSADAGGFEQFNRGNN(+0.98)	109.71	2267.97	23	1.5	1134.99	2	30.76	1.1722-1.2001	478		237			1100	1430			3300		2730			7290	8220			2096389	23617	21Jan2022_DDH_GusWT2_Slot1-23_1_3266.d	4	1	0	1	0	0	1	1	0	0	MMAR_3185|wag31|conserved	Deamidation (NQ)	N23:Deamidation (NQ):17.01	FALSE
LEQALAAGELQM(+15.99)SAVDASLVRVARM(+15.99)KN(+0.98)VSASC(+57.02)GH	14.8	3601.77	34	5.6	1201.6	3	43.4997	1.1720-1.1999						191									6010				2520037	42166	3Apr2022_DDH_SepDel_Slot1-49_1_3819.d	1	0	0	0	0	0	1	0	0	0	MMAR_0499|lpqI|conserved	Oxidation (M); Oxidation (M); Deamidation (NQ); Carbamidomethylation	M12:Oxidation (M):1000.00;M25:Oxidation (M):1000.00;N27:Deamidation (NQ):13.91;C32:Carbamidomethylation:1000.00	FALSE		GLGNTEWQLR	33.87	1172.59	10	3	587.306	2	30.9771	0.8675-0.8958							1500	1050	518							3700	3350	5430	2458386	15741	21Jan2022_DDH_GusWT1_Slot1-22_1_3263.d	3	0	0	0	0	0	0	1	1	1	MMAR_4216|sigE|alternative			FALSE		GSADEPSDAGGLVIR	81.69	1442.7	15	1.6	722.359	2	26.1111	0.9388-0.9670		3180	3500	1950	1590	1600	1760	1610	1520		11600	11600	9990	8630	8710	10100	9850	8600	1892968	17647	21Jan2022_DDH_GusWT2_Slot1-23_2_3267.d	9	1	1	1	1	1	1	1	1	1	MMAR_1895|rbfA|ribosome-binding			FALSE
LEQINEGYQDM(+15.99)IDGK	73.98	1767.8	15	-0.3	884.906	2	25.7653	1.0611-1.0892	771	787	814	213	256	121				12000	6570	6590	3070	8490	4940				1605454	18430	3Apr2022_DDH_SepWT_Slot1-50_1_3823.d	10	2	1	1	1	3	2	0	0	0	MMAR_4935|adhB|zinc-containing	Oxidation (M)		FALSE		GLGNTSFM(+15.99)Q(+0.98)ADITDFNAYPAGSAGR	60.21	2577.14	25	10.1	1289.59	2	45.9865	1.2600-1.2877							158	58.8								1760	1170		3215526	34989	21Jan2022_DDH_GusWT1_Slot1-22_2_3264.d	2	0	0	0	0	0	0	1	1	0	MMAR_5210|MMAR_5210|conserved	Oxidation (M); Deamidation (NQ)	M8:Oxidation (M):1000.00;Q9:Deamidation (NQ):10.19	FALSE		GSADLVR	23.91	716.382	7	5.8	359.2	2	7.0991	0.7102-0.7388						286			131						4950			4100	1158993	1170	21Jan2022_DDH_GusD2_Slot1-25_3_3274.d	3	1	0	0	0	0	1	0	0	1	MMAR_1277|manB|d-alpha-D-mannose-1-phosphate			FALSE
LEQINEGYQDMIDGK	87.99	1751.8	15	1.4	876.91	2	34.9713	1.0903-1.1183	257	221	255	549	609	609				9330	8860	3250	4170	4720	5320				2071126	30799	3Apr2022_DDH_SepDel_Slot1-49_1_3821.d	10	3	3	1	1	1	1	0	0	0	MMAR_4935|adhB|zinc-containing			FALSE		GLGNTSFM(+15.99)QADITDFN(+0.98)AYPAGSAGR	83.1	2577.14	25	8.1	1289.59	2	45.4963	1.2922-1.3198							158									1760			2833838	50984	21Jan2022_DDH_GusComp1_Slot1-26_2_3276.d	2	0	0	1	0	0	0	1	0	0	MMAR_5210|MMAR_5210|conserved	Oxidation (M); Deamidation (NQ)	M8:Oxidation (M):1000.00;N16:Deamidation (NQ):25.93	FALSE		GSAESQLSYTADQIEALDYADLVADRER	71.35	3085.45	28	2.8	1029.49	3	56.8422	0.9963-1.0245							810	1360	1240							6670	19300	19400	3396916	72694	21Jan2022_DDH_GusWT2_Slot1-23_3_3268.d	5	0	0	0	0	0	0	1	2	2	MMAR_1756|MMAR_1756|conserved			FALSE
LEQLDLVPANR	53.1	1266.69	11	3.8	634.356	2	33.176	0.9264-0.9545	251	471			95.1					2860	3540			1520					1969642	26650	3Apr2022_DDH_SepWT_Slot1-50_1_3823.d	5	1	1	1	0	1	0	0	1	0	MMAR_3336|fabD|malonyl			FALSE		GLGNTSFM(+15.99)QADITDFNAYPAGSAGR	96.32	2576.16	25	-0.1	1289.09	2	45.5494	1.3165-1.3441	3240	4620	4530	3720	4210	4590	3310	3330	2160	24700	47500	46300	25200	62500	49000	15900	19800	12800	2837728	51166	21Jan2022_DDH_GusComp1_Slot1-26_2_3276.d	36	3	4	5	3	7	5	4	3	2	MMAR_5210|MMAR_5210|conserved	Oxidation (M)		FALSE		GSAGVITAVQSTPNSIGYVEK	82.55	2077.07	21	0.7	1039.54	2	39.0972	1.1756-1.2034	146				1100	971	531	934	1060	1970				19100	6560	9500	7810	8470	2592144	32697	21Jan2022_DDH_GusD2_Slot1-25_2_3273.d	10	1	0	0	2	2	1	2	1	1	MMAR_4863|phoS3|phosphate-binding			FALSE
LEQM(+15.99)QAEGTEFR	74.11	1453.65	12	0.2	727.833	2	15.6201	0.9647-0.9927	231	465	341							10000	6380	3160							1111795	8665	3Apr2022_DDH_SepWT_Slot1-50_1_3823.d	8	5	2	1	0	0	0	0	0	0	MMAR_5412|gltD|NADH-dependent	Oxidation (M)		FALSE		GLGNTSFMQADITDFN(+0.98)AYPAGSAGR	62.26	2561.15	25	13.6	1281.6	2	52.0527	1.2589-1.2866																			3512220	42459	21Jan2022_DDH_GusWT1_Slot1-22_2_3264.d	2	0	1	0	0	0	0	0	1	0	MMAR_5210|MMAR_5210|conserved	Deamidation (NQ)	N16:Deamidation (NQ):28.15	FALSE		GSAIN(+0.98)QDGASN(+0.98)GLTAPN(+0.98)GLAQ(+0.98)QR	27.2	2243.03	23	-6.4	561.761	4	46.2189	0.7993-0.8277																			2886815	49268	21Jan2022_DDH_GusWT2_Slot1-23_2_3267.d	1	0	0	0	0	0	0	0	1	0	MMAR_1762|pks15/1|polyketide	Deamidation (NQ); Deamidation (NQ); Deamidation (NQ); Deamidation (NQ)	N5:Deamidation (NQ):7.65;N11:Deamidation (NQ):4.98;N17:Deamidation (NQ):2.14;Q21:Deamidation (NQ):0.00	FALSE
LEQMQAEGTEFR	84.26	1437.66	12	1	719.836	2	23.2342	0.9613-0.9894	236		126	381	415	398				1890		1990	7660	3960	3580				1502114	17060	3Apr2022_DDH_SepDel_Slot1-49_1_3820.d	7	1	0	1	3	1	1	0	0	0	MMAR_5412|gltD|NADH-dependent			FALSE		GLGNTSFMQADITDFNAYPAGSAGR	106.26	2560.17	25	1.5	1281.09	2	51.6202	1.3077-1.3353	30400	31500	29100	14600	10200	15800	3880	1840	1310	865000	950000	889000	281000	287000	442000	62400	25300	13000	3134170	64873	21Jan2022_DDH_GusComp1_Slot1-26_2_3276.d	82	10	9	9	10	10	11	9	4	10	MMAR_5210|MMAR_5210|conserved			FALSE		GSAIN(+0.98)QDGASNGLTAPN(+0.98)GLAQQR	66.32	2241.06	23	-3.7	748.025	3	27.7544	0.8720-0.9003					190									4410					2036195	17189	21Jan2022_DDH_GusD2_Slot1-25_2_3273.d	1	0	0	0	0	1	0	0	0	0	MMAR_1762|pks15/1|polyketide	Deamidation (NQ); Deamidation (NQ)	N5:Deamidation (NQ):11.06;N17:Deamidation (NQ):14.19	FALSE
LEQSGPTVSQTVSR	97.27	1487.76	14	5.3	744.89	2	16.0842	0.9983-1.0264	747	905	978	1150	1100	1290	282	205	328	6820	9400	19700	18400	9080	10500	11600	4380	8630	1137295	9136	3Apr2022_DDH_SepWT_Slot1-50_1_3823.d	15	1	2	2	2	1	1	3	1	2	MMAR_2002|ideR|iron-dependent			FALSE		GLGPGEIADLRTELAETKPDVAPLHPYTAAVAR	74.33	3427.81	33	0.7	857.96	4	55.7659	1.0851-1.1130	8960	5890	5360	273	781	1090				68600	38200	16100	2630	4650	4620				3451133	76853	21Jan2022_DDH_GusComp1_Slot1-26_1_3275.d	13	3	4	1	1	2	2	0	0	0	MMAR_2182|nusB|N			FALSE		GSAIN(+0.98)QDGASNGLTAPNGLAQQR	58.45	2240.08	23	11.9	747.709	3	28.864	0.8516-0.8799	148	196								2190	2420								2150186	15305	21Jan2022_DDH_GusComp2_Slot1-27_2_3279.d	4	1	2	0	0	1	0	0	0	0	MMAR_1762|pks15/1|polyketide	Deamidation (NQ)	N5:Deamidation (NQ):0.00	FALSE
LEQSPFVVQNK	54.36	1287.68	11	2.3	644.85	2	24.3937	0.9163-0.9444	3640	1480	1970	5330	4330			2800	4790	32100	41200	60500	45700	41500			28300	23500	1539173	17039	3Apr2022_DDH_SepWT_Slot1-50_1_3822.d	10	1	2	2	1	1	0	0	2	1	MMAR_1772|ppsE|phenolpthiocerol			FALSE		GLGPGPVTTGAGAGLLSGYLLAR	87.15	2097.16	23	1.1	1049.59	2	60.5456	1.1978-1.2256				273	390								2840	2960					3809645	71981	21Jan2022_DDH_GusD1_Slot1-24_1_3269.d	3	0	1	0	1	1	0	0	0	0	MMAR_0740|ctpH|metal			FALSE		GSAINNDGSAK	52.6	1032.48	11	-4	517.247	2	2.9888	0.7981-0.8266	751	261		261	371	281	47.2			9810	5730		4120	5050	4200	2390			817776	162	21Jan2022_DDH_GusComp2_Slot1-27_1_3278.d	8	1	1	0	2	1	1	1	1	0	MMAR_1772|ppsE|phenolpthiocerol			FALSE
LERAGIEPGGLR	13.69	1266.7	12	2.6	423.243	3	14.2246	0.7620-0.7902																			1066484	7850	3Apr2022_DDH_SepDel_Slot1-49_1_3820.d	1	0	0	0	0	1	0	0	0	0	MMAR_3025|pks12|polyketide			FALSE		GLGPLPATGR	70.39	937.534	10	-1.5	469.774	2	23.0891	0.7913-0.8198	3270	3390	2630		1260	1200	835	1040	812	38600	19900	32400		8180	16400	6030	8220	6910	1832827	15907	21Jan2022_DDH_GusComp1_Slot1-26_1_3275.d	12	2	1	2	1	1	2	1	1	1	MMAR_3801|mobA|molybdopterin-guanine			FALSE		GSAINQ(+0.98)DGASN(+0.98)GLTAPNGLAQQR	71.88	2241.06	23	4.8	1121.54	2	29.8696	1.1911-1.2190		86.3									1740								2198431	16273	21Jan2022_DDH_GusComp2_Slot1-27_2_3279.d	1	0	1	0	0	0	0	0	0	0	MMAR_1762|pks15/1|polyketide	Deamidation (NQ); Deamidation (NQ)	Q6:Deamidation (NQ):8.14;N11:Deamidation (NQ):0.00	FALSE
LESARPYADQITQM(+15.99)LTTLAADAALDHPLLVEHPQPK	22.49	3969.03	36	-0.8	794.813	5	63.1159	0.9725-1.0006																			3744417	33636	3Apr2022_DDH_SepComp_Slot1-51_1_3827.d	1	0	0	0	0	0	0	1	0	0	MMAR_4088|atpG|ATP	Oxidation (M)		FALSE		GLGQTPSTGEVAIINPTVDIR	49.43	2137.14	21	2	1069.58	2	48.2703	1.1722-1.2001								185									3140		3310036	36799	21Jan2022_DDH_GusWT1_Slot1-22_3_3265.d	3	0	0	0	0	0	0	1	1	1	MMAR_5314|MMAR_5314|hydrolase|627			FALSE		GSAINQ(+0.98)DGASNGLTAPN(+0.98)GLAQQR	70.29	2241.06	23	0	748.028	3	30.0875	0.8947-0.9230		325				372					2120				5020				2277471	19299	21Jan2022_DDH_GusD2_Slot1-25_3_3274.d	2	0	1	0	0	0	1	0	0	0	MMAR_1762|pks15/1|polyketide	Deamidation (NQ); Deamidation (NQ)	Q6:Deamidation (NQ):0.00;N17:Deamidation (NQ):11.12	FALSE
LESEPGAK	57.08	829.418	8	-4.8	415.714	2	4.2736	0.7474-0.7756	1690	1740	1900	1380	1370	1220			462	15200	16500	33400	14400	24600	11600			4450	582178	949	3Apr2022_DDH_SepDel_Slot1-49_1_3820.d	12	1	2	2	1	2	1	1	1	1	MMAR_3767|rplU|50S			FALSE		GLGSANPIASNDTAEGR	82.33	1628.78	17	-0.2	815.395	2	21.522	1.0042-1.0323	1210	1310			576	594	586	617	534	8080	9130			5260	6270	5700	5670	4590	1857360	9849	21Jan2022_DDH_GusD1_Slot1-24_3_3271.d	9	1	1	1	1	1	1	1	1	1	MMAR_4637|ompA|outer			FALSE		GSAINQ(+0.98)DGASNGLTAPNGLAQQR	22.25	2240.08	23	-11.9	1121.03	2	32.234	1.1923-1.2201																			2261602	23824	21Jan2022_DDH_GusD2_Slot1-25_1_3272.d	1	0	0	0	1	0	0	0	0	0	MMAR_1762|pks15/1|polyketide	Deamidation (NQ)	Q6:Deamidation (NQ):7.38	FALSE
LESFNPAGSIK	44.83	1161.6	11	-0.8	581.808	2	28.5915	0.8623-0.8905	559	1240	1130	843	811	1100				9230	18700	14300	8990	11700	9500				1766083	23323	3Apr2022_DDH_SepDel_Slot1-49_1_3820.d	6	1	1	1	1	1	1	0	0	0	MMAR_3645|cysK1|cysteine			FALSE		GLGSC(+57.02)WTTLHLLADGER	84.82	1884.92	17	-2.5	629.311	3	49.3193	0.8232-0.8516	1550	2510		7130		6280				10500	30600		11000		14000				3233317	49072	21Jan2022_DDH_GusD1_Slot1-24_1_3269.d	6	1	2	1	1	0	1	0	0	0	MMAR_1160|MMAR_1160|nitroreductase|215	Carbamidomethylation	C5:Carbamidomethylation:1000.00	FALSE		GSAINQDGASN(+0.98)GLTAPN(+0.98)GLAQQR	115.39	2241.06	23	-2.2	1121.54	2	30.4316	1.2101-1.2378	3010	4290	2630	3340	1380	3510	1190	1670	1880	38100	28100	24700	49300	14100	40000	14900	16000	14400	2224956	16842	21Jan2022_DDH_GusComp2_Slot1-27_2_3279.d	46	7	6	6	6	6	8	3	2	2	MMAR_1762|pks15/1|polyketide	Deamidation (NQ); Deamidation (NQ)	N11:Deamidation (NQ):50.23;N17:Deamidation (NQ):24.67	FALSE
LESFNPAGSIKDR	81.29	1432.73	13	2.1	717.374	2	24.6128	1.0017-1.0297	14800	15100	15100	13300	14000	3330	4800	4360	4500	106000	131000	184000	96400	280000	18700	55600	48900	38100	1571331	18606	3Apr2022_DDH_SepDel_Slot1-49_1_3820.d	41	5	6	5	4	6	4	4	4	3	MMAR_3645|cysK1|cysteine			FALSE		GLGSDTAILLDGGGSSAIVLR	94.32	1971.06	21	3.1	986.542	2	53.9562	1.1332-1.1611				1210	1360	1230							8700	8250	19600				3456153	59625	21Jan2022_DDH_GusD1_Slot1-24_3_3271.d	5	0	0	0	1	1	3	0	0	0	MMAR_0422|lprO|lipoprotein			FALSE		GSAINQDGASN(+0.98)GLTAPNGLAQ(+0.98)QR	59.91	2241.06	23	7	1121.55	2	30.1352	1.1967-1.2245	236									2510									2147470	20005	21Jan2022_DDH_GusComp2_Slot1-27_1_3278.d	1	1	0	0	0	0	0	0	0	0	MMAR_1762|pks15/1|polyketide	Deamidation (NQ); Deamidation (NQ)	N11:Deamidation (NQ):22.09;Q21:Deamidation (NQ):14.02	FALSE
LESGAVIDN(+0.98)VC(+57.02)IALQ(+0.98)R	16.99	1758.88	16	17.1	880.463	2	40.1807	1.0959-1.1239					281									1960					2336886	37926	3Apr2022_DDH_SepDel_Slot1-49_1_3820.d	1	0	0	0	0	1	0	0	0	0	MMAR_1184|metA|homoserine	Deamidation (NQ); Carbamidomethylation; Deamidation (NQ)	C11:Carbamidomethylation:1000.00	FALSE		GLGSM(+15.99)VSGVGSVLGSVASAGR	68.39	1862.95	21	7.9	932.491	2	47.2458	1.1309-1.1588		1010				651		155			7610				3340		3270		2921070	54786	21Jan2022_DDH_GusComp1_Slot1-26_2_3276.d	6	1	1	1	0	0	1	0	1	1	MMAR_4955|MMAR_4955|conserved	Oxidation (M)		FALSE		GSAINQDGASN(+0.98)GLTAPNGLAQQ(+0.98)R	58.86	2241.06	23	-1.1	748.027	3	27.6864	0.8833-0.9117								868									8820		1970837	19502	21Jan2022_DDH_GusWT2_Slot1-23_2_3267.d	1	0	0	0	0	0	0	0	1	0	MMAR_1762|pks15/1|polyketide	Deamidation (NQ); Deamidation (NQ)	N11:Deamidation (NQ):17.25;Q22:Deamidation (NQ):0.00	FALSE
LESGAVIDNVC(+57.02)IALQR	74.26	1756.91	16	10.3	879.473	2	45.4227	1.0892-1.1171				455		943							3070		12900				2612583	44793	3Apr2022_DDH_SepDel_Slot1-49_1_3819.d	5	0	0	0	1	1	3	0	0	0	MMAR_1184|metA|homoserine	Carbamidomethylation	C11:Carbamidomethylation:1000.00	FALSE		GLGSMVSGVGSVLGSVASAGR	106.24	1846.96	21	2	924.488	2	58.0532	1.1175-1.1454	10500	9740	10200	7430	6720	7380	1040	2180	553	92300	162000	86600	44800	65400	36700	13400	21500	5560	3564911	82172	21Jan2022_DDH_GusComp1_Slot1-26_1_3275.d	36	6	5	3	2	5	3	4	5	3	MMAR_4955|MMAR_4955|conserved			FALSE		GSAINQDGASN(+0.98)GLTAPNGLAQQR	103.8	2240.08	23	-7.1	1121.04	2	28.5694	1.1945-1.2223	7810	5520	1810	3940	3950	3520	2210	1750	1980	52200	62700	24500	44000	47400	32600	36600	12600	53400	1996548	21111	21Jan2022_DDH_GusWT2_Slot1-23_1_3266.d	50	6	8	7	5	6	3	5	4	6	MMAR_1762|pks15/1|polyketide	Deamidation (NQ)	N11:Deamidation (NQ):71.27	FALSE
LESGTGENFNR	70.32	1222.56	11	0.5	612.287	2	12.4923	0.8680-0.8961	1220	1260	1170	1260	1290	1200	319	292	217	19300	10400	20000	9510	22900	10700	7840	6340	16300	1002645	6120	3Apr2022_DDH_SepDel_Slot1-49_1_3819.d	17	2	1	2	1	2	1	2	2	4	MMAR_2403|MMAR_2403|deacylase|364			FALSE		GLGTGHFFNR	65.66	1104.55	10	-0.6	553.28	2	24.372	0.8765-0.9049	557		103							7600		2010							1793796	16737	21Jan2022_DDH_GusComp1_Slot1-26_2_3276.d	5	3	1	1	0	0	0	0	0	0	MMAR_2421|tesB1|acyl-CoA			FALSE		GSAINQDGASNGLTAPN(+0.98)GLAQQR	103.7	2240.08	23	3.5	1121.05	2	27.5019	1.1800-1.2078	6040	5540	9460	4370	3050	2810	1700	647	1640	122000	40000	146000	68000	39900	53600	27900	9270	18300	1961314	19249	21Jan2022_DDH_GusWT2_Slot1-23_2_3267.d	80	13	12	19	9	4	9	4	6	4	MMAR_1762|pks15/1|polyketide	Deamidation (NQ)	N17:Deamidation (NQ):33.81	FALSE
LESPLN(+0.98)YAAM(+15.99)ATEIAK	43.74	1737.85	16	6.7	869.938	2	48.0079	1.0791-1.1071									349									10300	2717351	47591	3Apr2022_DDH_SepDel_Slot1-49_1_3820.d	5	0	0	1	0	2	0	0	0	2	MMAR_0528|fadD2|fatty-acid-CoA	Deamidation (NQ); Oxidation (M)		FALSE		GLGTHPGGIHVEITGEN(+0.98)VTEC(+57.02)LGGAQDISDSDLSGRYETAC(+57.02)DPR	34.81	4641.1	44	7.2	929.234	5	47.6575	1.1220-1.1499	543									8270									2965716	54936	21Jan2022_DDH_GusComp1_Slot1-26_3_3277.d	1	1	0	0	0	0	0	0	0	0	MMAR_3222|aroG|3-deoxy-D-arabino-heptulosonate;MMAR_1854|aroG_1|3-deoxy-D-arabino-heptulosonate	Deamidation (NQ); Carbamidomethylation; Carbamidomethylation	N17:Deamidation (NQ):0.00;C21:Carbamidomethylation:1000.00;C41:Carbamidomethylation:1000.00	FALSE		GSAINQDGASNGLTAPNGLAQ(+0.98)QR	102.83	2240.08	23	-2.6	1121.04	2	29.8234	1.2123-1.2401	425	3210			871					5840	19900			6000					2128471	19546	21Jan2022_DDH_GusComp2_Slot1-27_1_3278.d	5	2	1	0	0	2	0	0	0	0	MMAR_1762|pks15/1|polyketide	Deamidation (NQ)	Q21:Deamidation (NQ):0.00	FALSE
LESPLN(+0.98)YAAMATEIAK	52.57	1721.85	16	10.6	861.944	2	53.8975	1.0791-1.1071																			3004031	53390	3Apr2022_DDH_SepDel_Slot1-49_1_3820.d	1	0	0	0	0	1	0	0	0	0	MMAR_0528|fadD2|fatty-acid-CoA	Deamidation (NQ)		FALSE		GLGTHPGGIHVEITGENVTEC(+57.02)LGGAQDISDSDLSGRYETAC(+57.02)DPR	61.89	4640.11	44	1	929.031	5	47.729	1.1209-1.1488		1210	1240								10600	41300							2944430	55898	21Jan2022_DDH_GusComp1_Slot1-26_2_3276.d	5	0	2	3	0	0	0	0	0	0	MMAR_3222|aroG|3-deoxy-D-arabino-heptulosonate;MMAR_1854|aroG_1|3-deoxy-D-arabino-heptulosonate	Carbamidomethylation; Carbamidomethylation	C21:Carbamidomethylation:1000.00;C41:Carbamidomethylation:1000.00	FALSE		GSAINQDGASNGLTAPNGLAQQ(+0.98)R	35.11	2240.08	23	-9	747.693	3	27.6365	0.8833-0.9117																			1970837	19502	21Jan2022_DDH_GusWT2_Slot1-23_2_3267.d	1	0	0	0	0	0	0	0	1	0	MMAR_1762|pks15/1|polyketide	Deamidation (NQ)	Q22:Deamidation (NQ):0.00	FALSE
LESPLNYAAM(+15.99)ATEIAK	81.74	1736.87	16	-0.6	869.439	2	47.5725	1.0712-1.0992	4910	2460	5840	4090	4430	4940		952		27600	27600	57600	52600	24900	47700		15100		2932245	28881	3Apr2022_DDH_SepComp_Slot1-51_1_3826.d	24	4	2	2	4	1	3	4	3	1	MMAR_0528|fadD2|fatty-acid-CoA	Oxidation (M)		FALSE		GLGVEVVLVEPQ(+0.98)PTPLAAVLGEQIGELVAR	65.93	3053.7	30	1.4	1018.91	3	85.3789	1.0750-1.1030	341			154						6950			10600						5023031	97880	21Jan2022_DDH_GusD1_Slot1-24_1_3269.d	6	2	0	0	4	0	0	0	0	0	MMAR_1017|MMAR_1017|ferredoxin	Deamidation (NQ)	Q12:Deamidation (NQ):64.84	FALSE		GSAINQDGASNGLTAPNGLAQQR	110.8	2239.09	23	-1.1	1120.55	2	28.3608	1.2078-1.2356	2790	1590	2620	900	745	691	212		109	39000	41400	59500	11200	10100	10500	5240		1840	2065600	17857	21Jan2022_DDH_GusD2_Slot1-25_2_3273.d	56	16	10	10	7	3	4	4	1	1	MMAR_1762|pks15/1|polyketide			FALSE
LESPLNYAAMATEIAK	104.07	1720.87	16	1.2	861.444	2	53.9012	1.0802-1.1082	1840	2110	2110	8970	8690	10700	1760	1310	1460	21200	33800	24700	169000	240000	380000	42300	7810	8690	2989226	52490	3Apr2022_DDH_SepDel_Slot1-49_1_3821.d	35	2	3	2	6	8	9	3	1	1	MMAR_0528|fadD2|fatty-acid-CoA			FALSE		GLGVEVVLVEPQPTPLAAVLGEQIGELVAR	93.48	3052.72	30	-3	1018.58	3	85.5094	1.0895-1.1175		811	769		363	188					9570	4580		3610	6250				4913274	124392	21Jan2022_DDH_GusComp1_Slot1-26_1_3275.d	9	1	3	1	1	1	2	0	0	0	MMAR_1017|MMAR_1017|ferredoxin			FALSE		GSAINQDGR	53.13	916.436	9	-1.8	459.224	2	2.9792	0.7673-0.7959	707	602	641	451	340			474		10500	10400	10600	4490	7650			4480		839060	125	21Jan2022_DDH_GusComp2_Slot1-27_3_3280.d	10	1	2	1	1	1	1	2	1	0	MMAR_1776|ppsA|phenolpthiocerol;MMAR_1773|ppsD|phenolpthiocerol			FALSE
LESTTITPDPGVIEVN(+0.98)VAPTASFEEQR	16.57	2900.43	27	-4.7	967.812	3	51.5563	1.0084-1.0365																			2867313	45525	3Apr2022_DDH_SepWT_Slot1-50_1_3822.d	1	0	0	1	0	0	0	0	0	0	MMAR_2165|MMAR_2165|transglutaminase	Deamidation (NQ)	N16:Deamidation (NQ):18.77	FALSE		GLGVKPMSLGGGGGGLGGMPMGDAALAGGESVRPA	47.88	3080.52	35	-0.6	1027.85	3	51.8731	1.0334-1.0615				73.9									3400						3381219	55143	21Jan2022_DDH_GusD1_Slot1-24_1_3269.d	2	1	0	0	1	0	0	0	0	0	MMAR_5457|espB|Esx-1			FALSE		GSAINQDGRSN(+0.98)GMTAPNAAAQR	65.57	2187.01	22	-10.6	730.002	3	16.3821	0.8186-0.8470																			1422481	7879	21Jan2022_DDH_GusWT2_Slot1-23_2_3267.d	1	0	0	0	0	0	0	0	1	0	MMAR_1773|ppsD|phenolpthiocerol	Deamidation (NQ)	N11:Deamidation (NQ):36.87	FALSE
LESTTITPDPGVIEVNVAPTASFEEQR	70.16	2899.45	27	2.1	967.491	3	51.322	1.0028-1.0309	1430	1770	1430	1270	1400	1020		285	178	32900	13400	26400	12000	11600	10100		4610	2860	2817933	43422	3Apr2022_DDH_SepWT_Slot1-50_1_3824.d	12	3	1	2	1	1	1	1	1	1	MMAR_2165|MMAR_2165|transglutaminase			FALSE		GLGVPVDGAGLPFR	76.88	1353.74	14	-0.5	677.877	2	47.8563	0.9399-0.9681	1450	1800		1450	1290		1570	1150	1460	32700	11300		9410	14200		16700	8070	19000	3154175	46871	21Jan2022_DDH_GusD1_Slot1-24_3_3271.d	19	3	3	2	1	3	2	2	1	2	MMAR_1320|aroA|3-phosphoshikimate			FALSE		GSALN(+0.98)GAFNEAHILAITQAIVEYR	23.27	2558.31	24	3.5	853.781	3	69.4046	0.9580-0.9862									68.3									2480	4021015	97024	21Jan2022_DDH_GusWT2_Slot1-23_3_3268.d	1	0	0	0	0	0	0	0	0	1	MMAR_1591|pgmA|phosphoglucomutase	Deamidation (NQ)	N5:Deamidation (NQ):11.12	FALSE
LETENPEAAANVK	85.04	1384.68	13	-2.3	693.347	2	18.3815	0.9467-0.9748	1100	1100	1250	1220	1360	1190	436	550	563	7790	7820	22400	7490	8310	16800	6270	8080	8410	1247873	11255	3Apr2022_DDH_SepWT_Slot1-50_1_3822.d	15	1	1	3	1	1	2	2	2	2	MMAR_3337|acpM|meromycolate			FALSE		GLGWTDRIS	17.07	1003.51	9	0.2	502.762	2	29.7489	0.8504-0.8788	349									5440									2079977	24818	21Jan2022_DDH_GusComp1_Slot1-26_3_3277.d	1	1	0	0	0	0	0	0	0	0	MMAR_4423|MMAR_4423|transcriptional			FALSE		GSAPAELWLVDAGPDTPAGK	63.97	1950.97	20	0	976.492	2	47.7564	1.1454-1.1733				253	830								7380	17500					3030959	50654	21Jan2022_DDH_GusD2_Slot1-25_1_3272.d	7	0	0	0	2	3	2	0	0	0	MMAR_4663|moaA2|molybdenum			FALSE
LETFTAEQVDR	54.39	1307.64	11	1.8	654.826	2	24.2302	0.9242-0.9523	376	431		410	501					3800	4020		3230	3320					1503360	16452	3Apr2022_DDH_SepWT_Slot1-50_1_3824.d	4	1	1	0	1	1	0	0	0	0	MMAR_2623|MMAR_2623|conserved			FALSE		GLGYKLEG	29.99	835.444	8	-5.8	418.727	2	20.784	0.7582-0.7867							1610		1550							10600		23300	1829589	9888	21Jan2022_DDH_GusD1_Slot1-24_2_3270.d	4	0	0	0	0	1	0	1	0	2	MMAR_0816|regX3|two			FALSE		GSAPPGPLRPIVDLESGSGLGSVYR	79.86	2480.3	25	0.2	827.775	3	53.6304	0.9309-0.9591					303	454	690		511					5880	11000	13500		6810	3310728	58812	21Jan2022_DDH_GusD2_Slot1-25_2_3273.d	7	0	0	0	1	1	2	2	0	1	MMAR_3228|MMAR_3228|conserved			FALSE
LETGTVQQTALEPYR	89.82	1704.87	15	1.9	853.443	2	30.2216	1.0634-1.0914	2900	3000	3040	1540	1590	1590	583	590		18400	36000	38900	24900	35200	21000	4500	13200		1842126	25206	3Apr2022_DDH_SepDel_Slot1-49_1_3820.d	18	1	2	2	2	3	4	1	2	1	MMAR_5055|nat|arylamine			FALSE		GLGYMVHPGELSSSVGGNVGTNAGGMR	91.25	2603.22	27	3.4	868.751	3	39.9262	0.9670-0.9952		714	563	115	1140	1170					17200	12500	3050	9780	11700				2764925	33983	21Jan2022_DDH_GusD1_Slot1-24_2_3270.d	8	0	3	2	1	1	1	0	0	0	MMAR_3413|MMAR_3413|oxidoreductase|462			FALSE		GSAPVADLISSLTR	85.29	1385.75	14	-0.1	693.883	2	55.8981	0.9715-0.9997	1050	1560	1240		2890	3030	805	955		4150	6110	14500		26200	42100	4720	11000		3419221	62554	21Jan2022_DDH_GusD2_Slot1-25_2_3273.d	14	1	1	3	1	2	3	1	2	0	MMAR_2123|apt|adenine			FALSE
LETLEDVLVQDYR	92.33	1591.81	13	-1.4	796.911	2	49.2712	1.0241-1.0522	1280	1700	1080	1560	1860	2060	889	1020	1030	15000	17300	7740	27300	11200	11900	20800	12200	12900	2747604	43545	3Apr2022_DDH_SepWT_Slot1-50_1_3823.d	18	2	2	1	3	1	1	4	2	2	MMAR_4395|echA9|enoyl-CoA			FALSE		GLHDFFKPVLR	90.89	1327.74	11	-7.7	443.584	3	45.059	0.8027-0.8311	1430	3400	3660			197				5520	13300	28000			1950				2817443	50348	21Jan2022_DDH_GusComp1_Slot1-26_2_3276.d	15	1	4	6	0	1	3	0	0	0	MMAR_0503|fabG4|3-oxoacyl-[acyl-carrier			FALSE		GSARAAHR	22.52	824.437	8	-6.1	413.223	2	29.2692	0.7422-0.7708																			2050673	21470	21Jan2022_DDH_GusWT2_Slot1-23_2_3267.d	1	0	0	0	0	0	0	0	1	0	MMAR_2065|MMAR_2065|chloramphenicol			FALSE
LETSAQAK	29.33	846.445	8	-6.1	424.227	2	2.8032	0.7428-0.7711	137		274	189		211				3260		3260	5470		3430				464888	461	3Apr2022_DDH_SepWT_Slot1-50_1_3824.d	5	1	0	1	2	0	1	0	0	0	MMAR_4105|argS|arginyl-tRNA			FALSE		GLHDGSAAASGSAQLTVGEQAGLR	95.26	2252.11	24	-2.1	751.711	3	28.8835	0.9003-0.9286	2670	3820	3020							9370	34700	20300							2121191	23390	21Jan2022_DDH_GusComp1_Slot1-26_1_3275.d	9	2	4	3	0	0	0	0	0	0	MMAR_2267|MMAR_2267|conserved			FALSE		GSASTLSGFQAWQLGGSYTK	16.2	2044.99	20	8.1	1023.51	2	47.2441	1.1633-1.1911																			3121443	46584	21Jan2022_DDH_GusD2_Slot1-25_3_3274.d	1	0	0	0	0	0	1	0	0	0	MMAR_0950|lpqN|conserved			FALSE
LEVADAVSESTLESFVR	65.18	1850.93	17	5.5	926.476	2	53.6295	1.1037-1.1317																			3016313	54548	3Apr2022_DDH_SepDel_Slot1-49_1_3819.d	2	0	0	0	0	0	2	0	0	0	MMAR_0205|MMAR_0205|flavoprotein|535			FALSE		GLHPSLGDGWVHFDAPAGMLIPDSVATTVSTAFR	33.88	3521.74	34	-2.9	881.44	4	84.2824	0.9478-0.9760																			4857941	123752	21Jan2022_DDH_GusComp1_Slot1-26_1_3275.d	1	0	1	0	0	0	0	0	0	0	MMAR_5333|MMAR_5333|aminotransferase|399			FALSE		GSATN(+0.98)QDGRTDNISTPSPDAQVAAYR	49.72	2692.23	26	9.5	898.427	3	26.4688	0.9365-0.9648					126									3170					1976512	15907	21Jan2022_DDH_GusD2_Slot1-25_2_3273.d	1	0	0	0	0	1	0	0	0	0	MMAR_2344|pks5_1|polyketide	Deamidation (NQ)	N5:Deamidation (NQ):17.01	FALSE
LEVDIKR	27.9	871.513	7	8.3	436.767	2	15.4732	0.7778-0.8060	144		348							3220		4610							1150889	8825	3Apr2022_DDH_SepDel_Slot1-49_1_3819.d	6	1	1	1	1	1	1	0	0	0	MMAR_0005|gyrB|DNA			FALSE		GLHVWLLMPGRDAAAALAR	15.68	2017.1	19	9.5	505.288	4	53.3309	0.8129-0.8414																			3225846	69411	21Jan2022_DDH_GusComp1_Slot1-26_2_3276.d	1	0	0	1	0	0	0	0	0	0				FALSE		GSATNQDGRTDN(+0.98)ISTPSPDAQVAAYR	62.11	2692.23	26	11.6	898.428	3	26.5814	0.9331-0.9614				1290									17500						1982820	16653	21Jan2022_DDH_GusD2_Slot1-25_1_3272.d	2	0	0	0	2	0	0	0	0	0	MMAR_2344|pks5_1|polyketide	Deamidation (NQ)	N12:Deamidation (NQ):3.61	FALSE
LEVGERVEVVGGNVATR	62.43	1782.96	17	1	595.327	3	28.9664	0.7925-0.8207					236	134								2900	2860				1785088	23788	3Apr2022_DDH_SepDel_Slot1-49_1_3820.d	2	0	0	0	0	1	1	0	0	0	MMAR_1137|guaB2|inosine-5'-monophosphate			FALSE		GLIAFTSSPGSVC(+57.02)YMHGPAYGAQK	84.06	2498.17	24	2.8	833.734	3	43.9637	0.9806-1.0087	665	639	1030	1340						6960	9880	12000	8140						2781909	48186	21Jan2022_DDH_GusComp1_Slot1-26_3_3277.d	6	1	1	1	1	1	1	0	0	0	MMAR_3513|MMAR_3513|oxidoreductase|272	Carbamidomethylation	C13:Carbamidomethylation:1000.00	FALSE		GSATNQDGRTDNISTPSPDAQ(+0.98)VAAYR	50.29	2692.23	26	11.6	898.428	3	26.5814	0.9320-0.9603				1290									8730						1979976	16590	21Jan2022_DDH_GusD2_Slot1-25_1_3272.d	2	0	0	0	1	1	0	0	0	0	MMAR_2344|pks5_1|polyketide	Deamidation (NQ)	Q21:Deamidation (NQ):14.51	FALSE
LEVIFHELPSEAEGR	42.91	1724.87	15	-2.7	575.963	3	37.9077	0.7914-0.8195																			2402991	21528	3Apr2022_DDH_SepComp_Slot1-51_1_3825.d	1	0	0	0	0	0	0	0	0	1	MMAR_0368|MMAR_0368|peptide			FALSE		GLIAGLDDAVK	23.98	1070.6	11	-1.9	536.305	2	35.7382	0.8811-0.9094			517									4340							2348511	31938	21Jan2022_DDH_GusComp1_Slot1-26_2_3276.d	1	0	0	1	0	0	0	0	0	0	MMAR_3304|MMAR_3304|conserved			FALSE		GSATNQDGRTDNISTPSPDAQVAAYR	78.76	2691.25	26	-8.2	898.083	3	26.5396	0.9343-0.9625					406	771		120						7270	21400		2010		1980298	15985	21Jan2022_DDH_GusD2_Slot1-25_2_3273.d	9	0	0	0	3	2	3	0	1	0	MMAR_2344|pks5_1|polyketide			FALSE
LEVTSLGDETC(+57.02)RPQYR	52.23	1922.92	16	2.7	641.981	3	27.4298	0.8781-0.9062	261	377	374		224					7810	3120	3240		10500					1686942	20196	3Apr2022_DDH_SepWT_Slot1-50_1_3823.d	8	2	1	1	0	3	0	0	0	1	MMAR_2127|hisS|histidyl-tRNA	Carbamidomethylation	C11:Carbamidomethylation:1000.00	FALSE		GLIAHGEAGPVSEADVLWDLASR	66.57	2362.19	23	-7.8	788.398	3	58.9096	0.9252-0.9535																			3505068	82584	21Jan2022_DDH_GusComp1_Slot1-26_2_3276.d	1	0	0	1	0	0	0	0	0	0	MMAR_5479|MMAR_5479|N-acetylmuramoyl-L-alanine			FALSE		GSAVALGTTVAGIGYASLIER	42.64	2005.08	21	5.5	1003.55	2	58.1328	1.1856-1.2134						131									6650				3659813	66761	21Jan2022_DDH_GusD2_Slot1-25_3_3274.d	2	0	0	0	0	0	2	0	0	0	MMAR_5172|MMAR_5172|conserved			FALSE
LEVVDPSAAAQLAETEDLR	89.04	2026.02	19	0.8	1014.02	2	48.5592	1.1887-1.2167		645	131		695	867			270		7110	2740		6230	12700			3110	2766115	49078	3Apr2022_DDH_SepDel_Slot1-49_1_3819.d	9	1	1	1	1	1	2	1	0	1	MMAR_5455|MMAR_5455|conserved			FALSE		GLIAVVR	26.86	726.475	7	1.8	364.245	2	25.4008	0.7194-0.7479	5440	5100	5700	4340	4310	3970	1890	2250	1840	54100	89200	86700	43600	22400	21800	10900	12200	11700	2076927	14352	21Jan2022_DDH_GusD1_Slot1-24_1_3269.d	18	2	3	3	3	2	2	1	1	1	MMAR_1053|rpmD|50S			FALSE		GSAVGEFK	21.26	793.397	8	-1.4	397.705	2	17.4408	0.7719-0.8004			308									3350							1584226	6472	21Jan2022_DDH_GusComp2_Slot1-27_3_3280.d	1	0	0	1	0	0	0	0	0	0	MMAR_2379|treX|maltooligosyltrehalose			FALSE
LEVYSPN(+0.98)SPLGGALIDAK	14.29	1843.96	18	18.5	923.003	2	46.8851	1.1093-1.1373			62.9									1080							2639911	41530	3Apr2022_DDH_SepWT_Slot1-50_1_3822.d	1	0	0	1	0	0	0	0	0	0	MMAR_4387|greA|transcription	Deamidation (NQ)		FALSE		GLIDDPFAEPLVR	59.28	1440.76	13	-6	721.384	2	52.5855	0.9467-0.9749							333									9520			3521624	42593	21Jan2022_DDH_GusWT1_Slot1-22_3_3265.d	4	0	0	0	0	0	0	3	1	0	MMAR_1057|MMAR_1057|O-methyltransferase			FALSE		GSAVN(+0.98)QDGASNGLTAPNGPSQQR	51.69	2226.03	23	-1.4	743.015	3	18.6077	0.8663-0.8947					120									4340					1593931	8761	21Jan2022_DDH_GusD2_Slot1-25_2_3273.d	2	0	0	0	1	1	0	0	0	0	MMAR_2472|pks8|polyketide;MMAR_3025|pks12|polyketide;MMAR_3797|MMAR_3797|type	Deamidation (NQ)	N5:Deamidation (NQ):0.00	FALSE
LEVYSPNSPLGGALIDAK	38.22	1842.97	18	-6.1	922.488	2	46.7571	1.1239-1.1518			89.5									1750							2632273	41308	3Apr2022_DDH_SepWT_Slot1-50_1_3823.d	2	0	1	1	0	0	0	0	0	0	MMAR_4387|greA|transcription			FALSE		GLIDHAQR	29.43	908.483	8	13.7	455.255	2	12.3353	0.7033-0.7319																			1206665	5273	21Jan2022_DDH_GusComp1_Slot1-26_2_3276.d	2	1	0	1	0	0	0	0	0	0	MMAR_3043|MMAR_3043|adenylate			FALSE		GSAVN(+0.98)QDGASSGVTVPN(+0.98)GPAQQALLAQALDSAK	29.32	3123.53	33	5.6	1042.19	3	57.1672	1.0839-1.1119	77.2									1800									3460883	48596	21Jan2022_DDH_GusComp2_Slot1-27_1_3278.d	1	1	0	0	0	0	0	0	0	0	MMAR_1774|ppsC|phenolpthiocerol	Deamidation (NQ); Deamidation (NQ)	N5:Deamidation (NQ):0.00;N17:Deamidation (NQ):16.94	FALSE
LEYQPIADDIR	85.92	1331.67	11	1.3	666.844	2	32.6789	0.9411-0.9691	4710	4670	4980	4290	4140	4260	2520	2600	2350	75900	106000	51300	22400	46400	48600	14400	15500	15500	1944944	26054	3Apr2022_DDH_SepWT_Slot1-50_1_3823.d	18	3	4	2	1	2	3	1	1	1	MMAR_5365|fadD32|fatty			FALSE		GLIDLDRR	28.93	956.54	8	-5.2	479.275	2	33.085	0.7010-0.7297				5390	5050	3740	477	635					21800	47000	38100	3250	4050		2425590	21879	21Jan2022_DDH_GusD1_Slot1-24_3_3271.d	7	0	0	0	1	2	2	1	1	0	MMAR_4530|rpmF|50S			FALSE		GSAVN(+0.98)QDGASSGVTVPNGPAQQALLAQALDSAK	84.38	3122.55	33	3	1041.86	3	58.0482	1.1164-1.1443		7000									19800								3566802	52545	21Jan2022_DDH_GusComp2_Slot1-27_2_3279.d	1	0	1	0	0	0	0	0	0	0	MMAR_1774|ppsC|phenolpthiocerol	Deamidation (NQ)	N5:Deamidation (NQ):0.00	FALSE
LEYSTLPLAADR	68.05	1347.7	12	-1	674.858	2	35.7979	0.9411-0.9691	713	999	939	240	2100	2570	557	515	554	6010	5810	6180	6470	12400	31800	3770	16300	3710	2360545	19870	3Apr2022_DDH_SepComp_Slot1-51_1_3826.d	13	1	1	1	1	1	2	1	4	1	MMAR_2666|cyp143A4|cytochrome			FALSE		GLIEAPETVLLDL	34.49	1381.77	13	0.5	691.893	2	70.0684	0.9648-0.9929	1420	1380	1410		552	760				15500	8370	7260		4150	4820				4279219	86398	21Jan2022_DDH_GusD1_Slot1-24_1_3269.d	7	2	1	1	1	1	1	0	0	0	MMAR_3842|pdhC|dihydrolipoamide			FALSE		GSAVN(+0.98)QDGRSNGITAPNTAAQC(+57.02)DVIADALR	38.72	3042.44	30	-7.7	1015.15	3	42.0057	1.0278-1.0559						298									4950				2862425	36929	21Jan2022_DDH_GusD2_Slot1-25_3_3274.d	1	0	0	0	0	0	1	0	0	0	MMAR_1775|ppsB|phenolpthiocerol	Deamidation (NQ); Carbamidomethylation	N5:Deamidation (NQ):0.00;C22:Carbamidomethylation:1000.00	FALSE
LFAAVTTK	58.07	849.496	8	-3.3	425.754	2	20.7213	0.7609-0.7891		1230	1390	1260			873	958	962		10500	8940	9870			7020	7940	8060	1406329	13975	3Apr2022_DDH_SepDel_Slot1-49_1_3819.d	9	1	1	1	1	1	1	1	1	1	MMAR_5056|MMAR_5056|conserved			FALSE		GLIETDPDVR	48.93	1113.57	10	-7.7	557.786	2	23.6999	0.8448-0.8731		317	290			427	138	235	380		6300	3680			4370	2450	2590	4920	1965980	11864	21Jan2022_DDH_GusD1_Slot1-24_3_3271.d	7	0	1	1	0	0	1	1	1	2	MMAR_2369|dnaE1|DNA			FALSE		GSAVNQ(+0.98)DGASSGVTVPN(+0.98)GPAQQALLAQALDSAK	42.9	3123.53	33	9.9	1042.19	3	54.3173	1.0996-1.1276					157		234							3900		5500			3269502	65790	21Jan2022_DDH_GusWT2_Slot1-23_1_3266.d	2	0	0	0	0	1	0	1	0	0	MMAR_1774|ppsC|phenolpthiocerol	Deamidation (NQ); Deamidation (NQ)	Q6:Deamidation (NQ):0.00;N17:Deamidation (NQ):22.07	FALSE
LFAEDQLPLATVGGVAIK	83.1	1841.03	18	0.4	921.523	2	55.203	1.1362-1.1641	111	140		477	470	681				2460	2140		8310	8040	9500				3088065	55848	3Apr2022_DDH_SepDel_Slot1-49_1_3819.d	8	1	1	0	2	2	2	0	0	0	MMAR_4416|MMAR_4416|conserved			FALSE		GLIEVGVR	36.6	841.502	8	-6.8	421.755	2	27.0531	0.7525-0.7810	2350	2440	1980		1580	1290				11800	12100	11700		10600	8490				2157469	16099	21Jan2022_DDH_GusD1_Slot1-24_1_3269.d	6	1	1	1	1	1	1	0	0	0	MMAR_2478|MMAR_2478|long-chain			FALSE		GSAVNQ(+0.98)DGASSGVTVPNGPAQ(+0.98)QALLAQALDSAK	33.66	3123.53	33	5.5	1042.19	3	54.5593	1.0795-1.1074						447									4050				3483246	60762	21Jan2022_DDH_GusD2_Slot1-25_3_3274.d	1	0	0	0	0	0	1	0	0	0	MMAR_1774|ppsC|phenolpthiocerol	Deamidation (NQ); Deamidation (NQ)	Q6:Deamidation (NQ):0.00;Q21:Deamidation (NQ):0.00	FALSE
LFAGGGFGGR	56.9	937.477	10	-2.7	469.745	2	24.4231	0.8004-0.8285	1000	1050	1280	1320	1410	1290		340	355	19900	6980	15900	8010	9370	7630		3580	10900	1540074	17013	3Apr2022_DDH_SepWT_Slot1-50_1_3823.d	14	3	1	2	1	1	1	1	1	3	MMAR_0639|dnaJ|chaperone			FALSE		GLIGDKLSLEELDR	92.55	1556.84	14	3	779.43	2	42.4949	1.0559-1.0839	13400	24400	23300	9540	17700	19000	113	626		232000	390000	269000	59900	273000	195000	2040	3860		2891839	38533	21Jan2022_DDH_GusD1_Slot1-24_2_3270.d	26	4	4	4	4	4	3	1	1	1	MMAR_4368|fum|fumarase			FALSE		GSAVNQDGASN(+0.98)GLTAPN(+0.98)GPSQQR	72.87	2227.01	23	3.1	743.346	3	18.6859	0.8539-0.8822		288									4310								1600610	8951	21Jan2022_DDH_GusD2_Slot1-25_1_3272.d	3	1	1	0	1	0	0	0	0	0	MMAR_2472|pks8|polyketide;MMAR_3025|pks12|polyketide;MMAR_3797|MMAR_3797|type	Deamidation (NQ); Deamidation (NQ)	N11:Deamidation (NQ):5.17;N17:Deamidation (NQ):16.08	FALSE
LFAHSAVVPR	31.64	1095.62	10	0.5	366.214	3	19.7495	0.7225-0.7507																			1359061	13057	3Apr2022_DDH_SepDel_Slot1-49_1_3819.d	1	0	0	0	0	0	1	0	0	0	MMAR_2688|MMAR_2688|NADH			FALSE		GLIGDKLSLEELDRR	57.75	1712.94	15	7.9	429.246	4	39.8653	0.7628-0.7913	4210	9340	8590		2080	2790				21300	47800	31000		10600	13700				2657312	41318	21Jan2022_DDH_GusComp1_Slot1-26_1_3275.d	16	3	5	3	0	3	2	0	0	0	MMAR_4368|fum|fumarase			FALSE		GSAVNQDGASN(+0.98)GLTAPNGPSQ(+0.98)QR	64.21	2227.01	23	2.1	1114.51	2	18.7254	1.1711-1.1989						96.1									2380				1724192	8315	21Jan2022_DDH_GusD2_Slot1-25_3_3274.d	1	0	0	0	0	0	1	0	0	0	MMAR_2472|pks8|polyketide;MMAR_3025|pks12|polyketide;MMAR_3797|MMAR_3797|type	Deamidation (NQ); Deamidation (NQ)	N11:Deamidation (NQ):45.33;Q21:Deamidation (NQ):0.00	FALSE
LFAM(+15.99)QGHALADAFYPD	33.67	1781.81	16	1.4	891.913	2	44.9115	1.0903-1.1183		122	98.1								2190	5900							2541416	39443	3Apr2022_DDH_SepWT_Slot1-50_1_3823.d	3	0	1	2	0	0	0	0	0	0	MMAR_0404|lipW|esterase	Oxidation (M)		FALSE		GLIGTDAFQ(+0.98)EADISGITM(+15.99)PITK	56.14	2294.14	22	11.6	1148.09	2	54.5318	1.2445-1.2722			333					269				8560					5950		3286239	72330	21Jan2022_DDH_GusComp1_Slot1-26_2_3276.d	3	0	0	1	0	0	0	0	2	0	MMAR_1710|ilvB1|acetolactate	Deamidation (NQ); Oxidation (M)		FALSE		GSAVNQDGASN(+0.98)GLTAPNGPSQQR	60.31	2226.03	23	4.6	743.019	3	19.091	0.8641-0.8924	1250	110			212				220	17400	12800			4770				4890	1674662	6989	21Jan2022_DDH_GusComp2_Slot1-27_2_3279.d	12	2	4	1	1	1	2	0	0	1	MMAR_2472|pks8|polyketide;MMAR_3025|pks12|polyketide;MMAR_3797|MMAR_3797|type	Deamidation (NQ)	N11:Deamidation (NQ):0.00	FALSE
LFAPDPTEGVK	14.43	1172.61	11	4.3	587.314	2	23.2751	0.8848-0.9130																			1457042	15557	3Apr2022_DDH_SepWT_Slot1-50_1_3824.d	1	1	0	0	0	0	0	0	0	0	MMAR_5064|bphD|2-hydroxy-6-OXO-6-phenylhexa-2,4-dienoate			FALSE		GLIGTDAFQEADISGITM(+15.99)PITK	94.38	2293.15	22	-2.9	1147.58	2	55.0938	1.2267-1.2545	10700	14800	11800	20200	11900	18600	10500	5070	11400	165000	335000	239000	485000	364000	530000	194000	62000	182000	3636632	45434	21Jan2022_DDH_GusWT1_Slot1-22_3_3265.d	62	4	6	7	9	5	8	9	6	8	MMAR_1710|ilvB1|acetolactate	Oxidation (M)		FALSE		GSAVNQDGASNGLTAPN(+0.98)GPSQQR	79.13	2226.03	23	7.8	1114.03	2	18.6306	1.1711-1.1989	779		301	103	212		394	123		10100		4120	2070	4770		8470	1410		1718525	8210	21Jan2022_DDH_GusD2_Slot1-25_3_3274.d	20	2	3	1	3	2	2	4	2	1	MMAR_2472|pks8|polyketide;MMAR_3025|pks12|polyketide;MMAR_3797|MMAR_3797|type	Deamidation (NQ)	N17:Deamidation (NQ):0.00	FALSE
LFASGM(+15.99)DLQGTLAR	75.25	1494.75	14	-0.2	748.382	2	34.3204	1.0017-1.0297	1400	1370	1460	1530	1410	1160	423	271	367	17900	28100	9740	18500	7970	9730	3280	6170	3460	2019975	27852	3Apr2022_DDH_SepWT_Slot1-50_1_3823.d	15	2	3	1	2	1	1	1	2	2	MMAR_3479|MMAR_3479|two	Oxidation (M)		FALSE		GLIGTDAFQEADISGITMPITK	128.7	2277.16	22	1.4	1139.59	2	59.4543	1.2778-1.3054	81500	92000	76500	49900	60200	57400	13400	10400	12400	1690000	1870000	3330000	1630000	1320000	1780000	319000	186000	156000	3530320	83734	21Jan2022_DDH_GusComp1_Slot1-26_2_3276.d	81	8	9	9	9	10	11	9	8	8	MMAR_1710|ilvB1|acetolactate			FALSE		GSAVNQDGASNGLTAPNGPSQ(+0.98)QR	53.31	2226.03	23	-5.1	743.012	3	18.9942	0.8414-0.8697																			1659534	7620	21Jan2022_DDH_GusComp2_Slot1-27_3_3280.d	1	0	0	1	0	0	0	0	0	0	MMAR_2472|pks8|polyketide;MMAR_3025|pks12|polyketide;MMAR_3797|MMAR_3797|type	Deamidation (NQ)	Q21:Deamidation (NQ):0.00	FALSE
LFASGMDLQ(+0.98)GTLAR	26.34	1479.74	14	11.1	740.885	2	41.7118	0.9983-1.0264									132									1810	2587635	24480	3Apr2022_DDH_SepComp_Slot1-51_1_3825.d	1	0	0	0	0	0	0	0	0	1	MMAR_3479|MMAR_3479|two	Deamidation (NQ)		FALSE		GLIHPTVEGAALEDINHVFER	97.63	2316.19	21	6.7	580.058	4	56.6937	0.8504-0.8788	1390	900				406				6560	13600				7480				3593121	64959	21Jan2022_DDH_GusD1_Slot1-24_3_3271.d	9	2	2	0	1	0	4	0	0	0	MMAR_4911|adhX|Zn-dependent			FALSE		GSAVNQDGASNGLTAPNGPSQQ(+0.98)R	53.07	2226.03	23	-1.2	743.015	3	18.5886	0.8550-0.8833							274									5750			1507384	10279	21Jan2022_DDH_GusWT2_Slot1-23_1_3266.d	1	0	0	0	0	0	0	1	0	0	MMAR_2472|pks8|polyketide;MMAR_3025|pks12|polyketide;MMAR_3797|MMAR_3797|type	Deamidation (NQ)	Q22:Deamidation (NQ):0.00	FALSE
LFASGMDLQGTLAR	75.12	1478.76	14	1.1	740.386	2	41.6837	0.9995-1.0275				2140	2040	2400	281	296					14300	13100	14100	3500	3990		2617597	24778	3Apr2022_DDH_SepComp_Slot1-51_1_3827.d	6	0	0	0	1	1	1	1	1	1	MMAR_3479|MMAR_3479|two			FALSE		GLILSAPEDPKTLN(+0.98)SNALELSHAWDAATLR	13.7	3203.65	30	3.6	801.922	4	58.206	1.0480-1.0761	770									21000									3494133	79992	21Jan2022_DDH_GusComp1_Slot1-26_3_3277.d	1	1	0	0	0	0	0	0	0	0	MMAR_1112|MMAR_1112|conserved	Deamidation (NQ)	N14:Deamidation (NQ):0.00	FALSE		GSAVNQDGASNGLTAPNGPSQQR	70.45	2225.04	23	-7.3	1113.52	2	18.5202	1.1477-1.1756																			1526464	9892	21Jan2022_DDH_GusWT2_Slot1-23_2_3267.d	9	2	0	2	2	1	0	1	1	0	MMAR_2472|pks8|polyketide;MMAR_3025|pks12|polyketide;MMAR_3797|MMAR_3797|type			FALSE
LFAVADC(+57.02)ANGIGSK	25.8	1421.7	14	-2.6	711.854	2	31.3421	0.9658-0.9938																			1850097	23907	3Apr2022_DDH_SepWT_Slot1-50_1_3824.d	1	1	0	0	0	0	0	0	0	0	MMAR_0390|MMAR_0390|conserved	Carbamidomethylation	C7:Carbamidomethylation:1000.00	FALSE		GLILSAPEDPKTLNSN(+0.98)ALELSHAWDAATLR	35.7	3203.65	30	10.9	1068.9	3	58.3335	1.1432-1.1711	770	115								42000	2450								3580474	82903	21Jan2022_DDH_GusComp1_Slot1-26_1_3275.d	3	2	1	0	0	0	0	0	0	0	MMAR_1112|MMAR_1112|conserved	Deamidation (NQ)	N16:Deamidation (NQ):9.40	FALSE		GSAVNQDGASSGVTVPN(+0.98)GPAQ(+0.98)QALLAQALDSAK	39.11	3123.53	33	14.2	1042.2	3	54.253	1.1041-1.1320									100									4120	3268067	67136	21Jan2022_DDH_GusWT2_Slot1-23_3_3268.d	1	0	0	0	0	0	0	0	0	1	MMAR_1774|ppsC|phenolpthiocerol	Deamidation (NQ); Deamidation (NQ)	N17:Deamidation (NQ):0.00;Q21:Deamidation (NQ):8.14	FALSE
LFC(+57.02)NSYR	39.13	958.433	7	-5.2	480.221	2	16.5012	0.7981-0.8263	371				452					3090				4150					1178048	10028	3Apr2022_DDH_SepDel_Slot1-49_1_3820.d	3	1	0	0	0	1	0	1	0	0	MMAR_2309|udgL|UDP-glucose	Carbamidomethylation	C3:Carbamidomethylation:1000.00	FALSE		GLILSAPEDPKTLNSNALELSHAWDAATLR	63.12	3202.66	30	-4.9	1068.56	3	58.3512	1.1432-1.1711		597	562		291						50200	42700		3260					3580474	82903	21Jan2022_DDH_GusComp1_Slot1-26_1_3275.d	7	1	3	2	0	1	0	0	0	0	MMAR_1112|MMAR_1112|conserved			FALSE		GSAVNQDGASSGVTVPN(+0.98)GPAQQ(+0.98)ALLAQALDSAK	48.22	3123.53	33	14.2	1042.2	3	54.253	1.1052-1.1332									100									4120	3267082	67078	21Jan2022_DDH_GusWT2_Slot1-23_3_3268.d	1	0	0	0	0	0	0	0	0	1	MMAR_1774|ppsC|phenolpthiocerol	Deamidation (NQ); Deamidation (NQ)	N17:Deamidation (NQ):2.76;Q22:Deamidation (NQ):0.00	FALSE
LFDAISGLSAPGSR	61.3	1389.73	14	-2.8	695.868	2	41.4557	0.9500-0.9781	345	419	310		124	427				3430	6990	3000		1970	2790				2398735	39520	3Apr2022_DDH_SepDel_Slot1-49_1_3820.d	6	1	2	1	0	1	1	0	0	0	MMAR_1068|MMAR_1068|O-methyltransferase|303			FALSE		GLIPADGAVVAR	64.13	1137.65	12	0.8	569.833	2	32.0064	0.9298-0.9580	11900	12000	161	6680	6790	5810	3730	4080	4010	118000	62600	3720	71700	114000	30600	18900	21600	44500	2165706	26190	21Jan2022_DDH_GusComp1_Slot1-26_2_3276.d	20	3	2	4	2	4	1	1	1	2	MMAR_3740|eis|enhanced			FALSE		GSAVNQDGASSGVTVPN(+0.98)GPAQQALLAQALDSAK	110.97	3122.55	33	4.1	1041.86	3	53.8397	1.1007-1.1287	8180	8790	7970	19000	18300	18800	3550	5050	2950	45500	48400	58000	168000	301000	231000	14400	30500	28000	3442849	59299	21Jan2022_DDH_GusD2_Slot1-25_3_3274.d	38	6	4	4	5	6	5	2	3	3	MMAR_1774|ppsC|phenolpthiocerol	Deamidation (NQ)	N17:Deamidation (NQ):28.70	FALSE
LFDDEQGRPIYVR	72.7	1606.81	13	0.2	536.611	3	29.2329	0.7733-0.8015	232	2370	3790	2690	5120	5760	2560	2600	2680	9680	35000	67000	17500	116000	86200	74400	62400	23300	2008450	14473	3Apr2022_DDH_SepComp_Slot1-51_1_3827.d	56	6	4	7	6	7	8	8	5	5	MMAR_5138|topA|DNA			FALSE		GLIQADIYDR	53.4	1162.6	10	-2.4	582.305	2	31.4137	0.8947-0.9230	1880		1430		1890	1630			203	20500		9190		11600	38400			2330	2339954	19673	21Jan2022_DDH_GusD1_Slot1-24_3_3271.d	11	2	1	1	1	2	3	0	0	1	MMAR_4912|MMAR_4912|aldehyde			FALSE		GSAVNQDGASSGVTVPNGPAQ(+0.98)QALLAQALDSAK	77.55	3122.55	33	4.1	1041.86	3	53.8397	1.0951-1.1231			203			14100						3870			60600				3442840	59290	21Jan2022_DDH_GusD2_Slot1-25_3_3274.d	2	0	0	1	0	0	1	0	0	0	MMAR_1774|ppsC|phenolpthiocerol	Deamidation (NQ)	Q21:Deamidation (NQ):11.06	FALSE
LFDDLEFR	59.8	1053.51	8	-0.2	527.764	2	41.7198	0.8353-0.8635	281	398	346	1580	1530	1720	482	504	469	2870	3760	3390	9710	10100	10500	10000	18600	12500	2405394	39690	3Apr2022_DDH_SepDel_Slot1-49_1_3820.d	17	1	1	1	1	1	1	3	5	3	MMAR_2432|polA|DNA			FALSE		GLITEVGNDEDSGAVTFATTELFLER	54.57	2783.35	26	8.1	928.798	3	65.7712	1.1387-1.1666																			3847510	97795	21Jan2022_DDH_GusComp1_Slot1-26_2_3276.d	1	0	0	1	0	0	0	0	0	0	MMAR_2525|MMAR_2525|transcriptional			FALSE		GSAVNQDGASSGVTVPNGPAQQ(+0.98)ALLAQALDSAK	45.4	3122.55	33	2.3	1041.86	3	56.8172	1.1108-1.1387	6630				4410					19000				22300					3434349	48018	21Jan2022_DDH_GusComp2_Slot1-27_1_3278.d	2	1	0	0	0	1	0	0	0	0	MMAR_1774|ppsC|phenolpthiocerol	Deamidation (NQ)	Q22:Deamidation (NQ):0.00	FALSE
LFDDWSNLGSVSDLSASR	101.06	1967.92	18	2.4	984.971	2	51.6416	1.1630-1.1910	4600	5580	5550	8000	7890	7980	2320	2630	2130	53300	64400	94800	82800	180000	87200	15100	31200	25800	2834888	43691	3Apr2022_DDH_SepWT_Slot1-50_1_3824.d	20	2	2	3	2	4	2	1	2	2	MMAR_1763|lppX|conserved			FALSE		GLKVTDTRP	16.08	985.556	9	4.8	493.787	2	31.5372	0.8095-0.8380				198									3590						2376081	21501	21Jan2022_DDH_GusD1_Slot1-24_1_3269.d	1	0	0	0	1	0	0	0	0	0	MMAR_4911|adhX|Zn-dependent			FALSE		GSAVNQDGASSGVTVPNGPAQQALLAQALDSAK	110.36	3121.56	33	2	1041.53	3	53.0353	1.1186-1.1466	2670	3200	4140	7970	8000	8080	2260	2840	570	19800	70400	85600	37500	34500	39100	12600	24300	4850	3288617	60803	21Jan2022_DDH_GusD2_Slot1-25_1_3272.d	42	3	10	8	6	3	3	2	4	3	MMAR_1774|ppsC|phenolpthiocerol			FALSE
LFDELGVNVN(+0.98)N(+0.98)GLSDLYSK	74.52	2098.01	19	12	1050.03	2	54.7267	1.1932-1.2211																			3018314	47279	3Apr2022_DDH_SepWT_Slot1-50_1_3823.d	1	0	1	0	0	0	0	0	0	0	MMAR_0158|icd2|isocitrate	Deamidation (NQ); Deamidation (NQ)	N10:Deamidation (NQ):30.36;N11:Deamidation (NQ):25.20	FALSE		GLLAGESGIHVLDDEYLTK	108.53	2029.04	19	0.2	1015.53	2	47.2985	1.2434-1.2711	4620	6600	6620	2670	2760	5740				45400	69900	55300	39300	20800	38500				3122273	45560	21Jan2022_DDH_GusD1_Slot1-24_3_3271.d	24	4	5	4	5	3	3	0	0	0	MMAR_3338|kasA|3-oxoacyl-[acyl-carrier			FALSE		GSAVNQDGRSN(+0.98)GITAPNTAAQC(+57.02)DVIADALR	73.03	3042.44	30	7.1	1015.16	3	41.9363	1.0200-1.0480				658	419			188					4570	4510			2700		2735103	37533	21Jan2022_DDH_GusD2_Slot1-25_2_3273.d	3	0	0	0	1	1	0	0	1	0	MMAR_1775|ppsB|phenolpthiocerol	Deamidation (NQ); Carbamidomethylation	N11:Deamidation (NQ):0.00;C22:Carbamidomethylation:1000.00	FALSE
LFDELGVNVN(+0.98)NGLSDLYSK	81.1	2097.03	19	4.3	1049.53	2	54.6604	1.1910-1.2189	596	88.6				1020				5580	1380				6210				2981126	45317	3Apr2022_DDH_SepWT_Slot1-50_1_3824.d	4	1	1	0	0	0	2	0	0	0	MMAR_0158|icd2|isocitrate	Deamidation (NQ)	N10:Deamidation (NQ):0.00	FALSE		GLLAGESGIHVLDDEYLTKWDLPVK	125.6	2767.44	25	3.7	923.492	3	61.3653	1.0626-1.0907	135000	146000	144000	39200	40300	41900				1510000	2560000	1640000	197000	245000	326000				3726193	89572	21Jan2022_DDH_GusComp1_Slot1-26_1_3275.d	86	14	21	17	9	13	12	0	0	0	MMAR_3338|kasA|3-oxoacyl-[acyl-carrier			FALSE		GSAVNQDGRSNGITAPNTAAQC(+57.02)DVIADALR	48.86	3041.46	30	-6.5	1014.82	3	41.9277	1.0177-1.0458																			2734141	37498	21Jan2022_DDH_GusD2_Slot1-25_2_3273.d	1	0	0	0	0	1	0	0	0	0	MMAR_1775|ppsB|phenolpthiocerol	Carbamidomethylation	C22:Carbamidomethylation:1000.00	FALSE
LFDELGVNVNN(+0.98)GLSDLYSK	90.51	2097.03	19	2.6	1049.52	2	55.2117	1.1910-1.2189	596	1310	1060	285	471	1020		258	78.5	5580	19700	16700	9620	4370	6210		6990	2500	3096551	55991	3Apr2022_DDH_SepDel_Slot1-49_1_3819.d	15	1	2	3	3	1	1	0	3	1	MMAR_0158|icd2|isocitrate	Deamidation (NQ)	N11:Deamidation (NQ):26.02	FALSE		GLLAPLTFISVFGYK	69.19	1624.92	15	3.5	813.471	2	76.5822	1.0660-1.0940	3220	3110	3070	1070	1190	1220				27600	14200	30600	5230	6380	6820				4397677	114010	21Jan2022_DDH_GusComp1_Slot1-26_3_3277.d	8	2	1	2	1	1	1	0	0	0	MMAR_0968|MMAR_0968|conserved			FALSE		GSC(+57.02)VNLADFLRLQAIAN(+0.98)MVGSNGR	13.73	2563.26	24	13	1282.66	2	55.8513	1.3143-1.3419																			3430070	65987	21Jan2022_DDH_GusD2_Slot1-25_1_3272.d	1	0	0	0	1	0	0	0	0	0		Carbamidomethylation; Deamidation (NQ)	C3:Carbamidomethylation:1000.00;N17:Deamidation (NQ):6.65	FALSE
LFDELGVNVNNGLSDLYSK	101.33	2096.04	19	3	1049.03	2	54.7137	1.1999-1.2278	2860	4310	3350	2320	2680	4010	840	1300		17400	52400	47500	32900	15900	52400	6400	11700		3066392	55496	3Apr2022_DDH_SepDel_Slot1-49_1_3819.d	17	1	3	2	2	2	3	1	2	1	MMAR_0158|icd2|isocitrate			FALSE		GLLDAIIGAAAGR	67.83	1196.69	13	-1.9	599.35	2	60.7867	0.9218-0.9501	1560	1720	1410		571	707				17400	13500	8130		4950	7470				3699053	88388	21Jan2022_DDH_GusComp1_Slot1-26_1_3275.d	9	2	3	1	0	1	2	0	0	0	MMAR_2216|fmu|Fmu			FALSE		GSDAAIQR	40.76	816.409	8	-2.5	409.211	2	3.55	0.7445-0.7731	1440			578		635	1290	1230		12300			6980		7610	12700	12600		890095	175	21Jan2022_DDH_GusComp2_Slot1-27_2_3279.d	12	1	1	1	2	1	2	1	2	1	MMAR_0793|fadB2|3-hydroxybutyryl-CoA			FALSE
LFDEVAGTTR	59.73	1107.56	10	0	554.785	2	23.6362	0.8488-0.8770	7410	7040	7140	8510	8380	8390	3370	3410	3250	127000	40100	40300	50900	51000	45100	21500	19800	20000	1473100	15856	3Apr2022_DDH_SepWT_Slot1-50_1_3824.d	12	3	1	2	1	1	1	1	1	1	MMAR_2170|alaS|alanyl-tRNA			FALSE		GLLDC(+57.02)PIVGVASDDM(+15.99)SVEQLVDR	80.81	2503.19	23	3.3	835.408	3	58.3391	0.9478-0.9760		297		552	390	364					2470		4440	6230	7830				3676134	68250	21Jan2022_DDH_GusD1_Slot1-24_3_3271.d	7	0	1	0	1	3	2	0	0	0	MMAR_4339|zwf1|glucose-6-phosphate	Carbamidomethylation; Oxidation (M)	C5:Carbamidomethylation:1000.00	FALSE		GSDAVVLR	40.6	815.45	8	-6.9	408.729	2	12.886	0.7559-0.7845	653	371	485	443	582	500		703	744	17200	3990	9490	5220	15900	12100		13500	13600	1439168	4172	21Jan2022_DDH_GusD2_Slot1-25_3_3274.d	17	3	1	2	1	3	3	0	2	2	MMAR_2664|eccB5|conserved			FALSE
LFDGGLVTVASGIPGQDAAITLHNR	83.72	2521.33	25	-3.9	841.447	3	51.6903	0.9568-0.9849		133	255		105	221					1960	2640		2430	3080				2896510	51547	3Apr2022_DDH_SepDel_Slot1-49_1_3820.d	4	0	1	1	0	1	1	0	0	0	MMAR_0424|MMAR_0424|conserved			FALSE		GLLDC(+57.02)PIVGVASDDMSVEQ(+0.98)LVDR	37.37	2488.18	23	12.1	1245.11	2	62.8227	1.3110-1.3386		89.2	126								3030	5320							3700173	91362	21Jan2022_DDH_GusComp1_Slot1-26_2_3276.d	2	0	1	1	0	0	0	0	0	0	MMAR_4339|zwf1|glucose-6-phosphate	Carbamidomethylation; Deamidation (NQ)	C5:Carbamidomethylation:1000.00	FALSE		GSDDLKKQ(+0.98)VLPSLADGAAMASYALSEREAGSDAGAMR	36.25	3738.78	37	6.3	748.769	5	58.6775	1.0065-1.0346									911									17500	3487938	76578	21Jan2022_DDH_GusWT2_Slot1-23_3_3268.d	3	0	0	0	0	0	0	0	0	3	MMAR_1262|fadE25|acyl-CoA	Deamidation (NQ)		FALSE
LFDIQGLSTR	59.01	1148.62	10	-1.2	575.316	2	40.2885	0.8725-0.9006		307	402	551	470	794					2460	9320	4000	4410	9690				2361753	37764	3Apr2022_DDH_SepDel_Slot1-49_1_3819.d	11	0	1	3	1	1	2	0	2	1	MMAR_4921|moeY|molybdopterin			FALSE		GLLDC(+57.02)PIVGVASDDMSVEQLVDR	98.91	2487.2	23	-0.2	1244.61	2	63.0179	1.2922-1.3198	2720	2380		355	435	148				26400	25900		7400	9630	3570				3906910	76546	21Jan2022_DDH_GusD1_Slot1-24_3_3271.d	15	3	4	1	2	3	2	0	0	0	MMAR_4339|zwf1|glucose-6-phosphate	Carbamidomethylation	C5:Carbamidomethylation:1000.00	FALSE		GSDDLKKQVLPSLADGAAMASYALSER	57.19	2792.4	27	4.3	699.111	4	58.9873	0.9659-0.9941																			3500947	75682	21Jan2022_DDH_GusWT2_Slot1-23_1_3266.d	1	0	0	0	0	0	0	1	0	0	MMAR_1262|fadE25|acyl-CoA			FALSE
LFDLFDYQADKPAVSSR	63.05	1970.97	17	0.9	657.999	3	46.1361	0.8522-0.8803				370	280	398			208				7310	3300	4440			2000	2832899	27797	3Apr2022_DDH_SepComp_Slot1-51_1_3827.d	8	0	0	0	2	1	1	2	1	1	MMAR_3078|helY|ATP-dependent			FALSE		GLLDHAQR	29.43	908.483	8	13.7	455.255	2	12.3353	0.7033-0.7319																			1206665	5273	21Jan2022_DDH_GusComp1_Slot1-26_2_3276.d	2	1	0	1	0	0	0	0	0	0	MMAR_2698|secA2|preprotein			FALSE		GSDDLKKQVLPSLADGAAMASYALSEREAGSDAGAM(+15.99)R	22.45	3753.79	37	3.1	751.768	5	56.2609	1.0076-1.0357																			3367811	71399	21Jan2022_DDH_GusWT2_Slot1-23_3_3268.d	1	0	0	0	0	0	0	0	0	1	MMAR_1262|fadE25|acyl-CoA	Oxidation (M)	M36:Oxidation (M):26.78	FALSE
LFDTLAAVEPEVDQGFDVR	69.69	2120.04	19	7.8	1061.04	2	56.0131	1.1898-1.2178	365	372			1330	1860				7060	6930			17500	24700				3083035	48037	3Apr2022_DDH_SepWT_Slot1-50_1_3822.d	12	2	2	1	2	2	2	0	0	1	MMAR_2432|polA|DNA			FALSE		GLLDPVAK	23.42	811.48	8	12.9	406.753	2	25.3256	0.7537-0.7822	223									2570									1941101	18503	21Jan2022_DDH_GusComp1_Slot1-26_1_3275.d	2	1	1	0	0	0	0	0	0	0	MMAR_0518|MMAR_0518|conserved			FALSE		GSDDLKKQVLPSLADGAAMASYALSEREAGSDAGAMR	54.99	3737.8	37	-2.1	748.566	5	58.5937	1.0053-1.0334																			3484079	76427	21Jan2022_DDH_GusWT2_Slot1-23_3_3268.d	5	0	0	0	0	0	0	0	0	5	MMAR_1262|fadE25|acyl-CoA			FALSE
LFDTVYPPGR	62.19	1163.6	10	-1.2	582.805	2	32.5283	0.8668-0.8950	3470	3370	3830	3470	4230	3640	1230	1680	1040	33100	26500	13000	29400	18600	22300	3820	3950	10900	1944956	26066	3Apr2022_DDH_SepWT_Slot1-50_1_3823.d	27	6	4	2	3	3	4	1	1	3	MMAR_5399|MMAR_5399|conserved			FALSE		GLLDRVDVDPAAVDDVIAGC(+57.02)VDAIGGQ(+0.98)AGNIAR	50.04	3292.64	33	6.4	1098.56	3	69.5408	1.0514-1.0794								197									2000		4362317	53621	21Jan2022_DDH_GusWT1_Slot1-22_2_3264.d	1	0	0	0	0	0	0	0	1	0	MMAR_5045|fadA6_1|acetyl-CoA	Carbamidomethylation; Deamidation (NQ)	C20:Carbamidomethylation:1000.00;Q27:Deamidation (NQ):19.05	FALSE		GSDGGGGRPGVEAPTPR	72.4	1565.75	17	-2.1	522.924	3	12.6802	0.7799-0.8084								267	163								3530	3270	1242399	4854	21Jan2022_DDH_GusWT2_Slot1-23_2_3267.d	3	0	0	0	0	1	0	0	1	1	MMAR_3078|helY|ATP-dependent			FALSE
LFEASGATALAN(+0.98)DAPIQR	38.42	1844.93	18	13.3	923.483	2	39.6022	1.1015-1.1295					272									2370					2285583	33900	3Apr2022_DDH_SepWT_Slot1-50_1_3822.d	2	0	0	1	0	1	0	0	0	0	MMAR_5065|MMAR_5065|acyl-CoA	Deamidation (NQ)	N12:Deamidation (NQ):25.58	FALSE		GLLDRVDVDPAAVDDVIAGC(+57.02)VDAIGGQAGNIAR	117.11	3291.65	33	4.1	1098.23	3	68.228	1.1086-1.1365	9610	9870	9450	5220	4880	4920	880	686	906	96400	197000	48700	26700	101000	51100	6430	6790	7200	4069978	104272	21Jan2022_DDH_GusComp1_Slot1-26_1_3275.d	19	2	4	1	2	4	2	1	2	1	MMAR_5045|fadA6_1|acetyl-CoA	Carbamidomethylation	C20:Carbamidomethylation:1000.00	FALSE		GSDTAVIR	46.49	817.429	8	-1.7	409.721	2	7.9005	0.7274-0.7559	339	396	291							5000	5270	3820							1200133	1522	21Jan2022_DDH_GusD2_Slot1-25_3_3274.d	4	1	1	1	0	0	1	0	0	0	MMAR_1509|fadE23|acyl-CoA			FALSE
LFEASGATALANDAPIQR	119.36	1843.94	18	2.2	922.981	2	39.1263	1.0959-1.1239	13400	13600	12100	11700	9540	10800	5630	5950	4540	149000	88700	71600	95400	58300	68400	39700	40500	60700	2460492	22482	3Apr2022_DDH_SepComp_Slot1-51_1_3825.d	25	4	3	2	3	2	3	2	3	3	MMAR_5065|MMAR_5065|acyl-CoA			FALSE		GLLDYDAPVADYWPEFGVK	51.92	2154.03	19	2.5	1078.03	2	64.7939	1.2245-1.2523				382		1300							8220		7270				3992284	79417	21Jan2022_DDH_GusD1_Slot1-24_3_3271.d	3	0	1	0	1	0	1	0	0	0	MMAR_2828|lipD|lipase			FALSE		GSEDVLGILLAAIDSGQAVR	82.28	1983.06	20	0.4	662.029	3	81.4018	0.9603-0.9884							984	921								10100	6420		4601221	108052	21Jan2022_DDH_GusWT2_Slot1-23_1_3266.d	8	0	0	0	0	0	0	3	2	3	MMAR_3082|MMAR_3082|conserved			FALSE
LFEATGDPEAFM(+15.99)ALAAR	70.03	1824.87	17	2	913.445	2	46.8582	1.0903-1.1183	329	134	287		384	530				2860	8200	6340		2920	4490				2660244	46104	3Apr2022_DDH_SepDel_Slot1-49_1_3820.d	7	1	2	2	0	1	1	0	0	0	MMAR_4058|murI|glutamate	Oxidation (M)		FALSE		GLLGAFM(+15.99)FTGPQ(+0.98)LDQPAGTLSGGEK	50.27	2508.22	25	16.5	1255.14	2	58.5456	1.2888-1.3165																			3590185	83344	21Jan2022_DDH_GusComp1_Slot1-26_1_3275.d	1	0	1	0	0	0	0	0	0	0	MMAR_2279|MMAR_2279|ATP-binding	Oxidation (M); Deamidation (NQ)	M7:Oxidation (M):1000.00;Q12:Deamidation (NQ):12.33	FALSE		GSEFSQDADPR	84.03	1207.51	11	-3.2	604.761	2	11.8066	0.8697-0.8981	5580	2880	3140	2610	2670	2770	3240	3250	3030	77000	38600	126000	19000	19800	18500	44900	69800	45100	1254305	3782	21Jan2022_DDH_GusComp2_Slot1-27_1_3278.d	30	4	4	6	2	2	2	3	3	4	MMAR_0814|gpm1|phosphoglycerate			FALSE
LFEATGDPEAFMALAAR	38.34	1808.88	17	-1.6	905.444	2	55.6274	1.1227-1.1507																			3087844	54700	3Apr2022_DDH_SepDel_Slot1-49_1_3820.d	1	0	0	0	0	1	0	0	0	0	MMAR_4058|murI|glutamate			FALSE		GLLGAFM(+15.99)FTGPQLDQPAGTLSGGEK	88	2507.24	25	-0.9	836.752	3	58.4431	0.9411-0.9693	644	1110		253	319	434				7550	10900		2870	3320	5030				3481652	81416	21Jan2022_DDH_GusComp1_Slot1-26_2_3276.d	7	1	1	1	1	2	1	0	0	0	MMAR_2279|MMAR_2279|ATP-binding	Oxidation (M)		FALSE		GSEFSQDADPRYANIDGGPLTEC(+57.02)LADVVAR	99.4	3222.49	30	2.8	1075.17	3	55.5437	1.0469-1.0750							2500	3080	3030							14200	31500	32700	3323765	68141	21Jan2022_DDH_GusWT2_Slot1-23_1_3266.d	5	0	0	0	0	0	0	1	2	2	MMAR_0814|gpm1|phosphoglycerate	Carbamidomethylation	C23:Carbamidomethylation:1000.00	FALSE
LFEFGTVYR	58.44	1130.58	9	-0.8	566.295	2	40.2597	0.8781-0.9062	3070	2890	3150	2150	2040	2250	2030	1840	1890	31600	17500	15800	31300	11500	12100	11100	20300	36300	2574553	23449	3Apr2022_DDH_SepComp_Slot1-51_1_3826.d	15	2	1	1	3	1	1	1	2	3	MMAR_2088|thrS|threonyl-tRNA			FALSE		GLLGAFMFTGPQLDQPAGTLSGGEK	112.74	2491.24	25	-3.7	831.418	3	62.6477	0.9478-0.9760	10400	7130	10300	2080	1690	2110				261000	131000	103000	28500	38600	41000				3795158	92720	21Jan2022_DDH_GusComp1_Slot1-26_1_3275.d	33	8	5	3	5	6	6	0	0	0	MMAR_2279|MMAR_2279|ATP-binding			FALSE		GSELIDPPWPEDAWER	67.23	1895.87	16	5.3	948.947	2	51.7738	1.1041-1.1320				1430	2020	1540			3660				15100	13000	12000			22900	3138710	61070	21Jan2022_DDH_GusWT2_Slot1-23_3_3268.d	9	0	0	0	2	2	2	1	1	1	MMAR_4727|MMAR_4727|conserved			FALSE
LFEHPKEK	58.51	1026.55	8	7.8	514.286	2	6.1236	0.8567-0.8848	342	402	277	130	471	272				13800	8700	4270	4120	8600	4890				697855	1678	3Apr2022_DDH_SepDel_Slot1-49_1_3819.d	16	4	2	2	2	3	2	0	1	0	MMAR_3667|glyS|glycyl-tRNA			FALSE		GLLGSVSSGVVHR	75.96	1266.7	13	-1.4	634.359	2	29.0593	0.9772-1.0053	6760	6480	5180	4380	4500	3480	296	484	726	39000	89600	31200	24700	22200	32700	2900	2970	6870	2118324	23304	21Jan2022_DDH_GusComp1_Slot1-26_1_3275.d	20	2	5	2	2	2	3	1	1	2	MMAR_3477|MMAR_3477|conserved			FALSE		GSEPVSIDAVTTFNK	13.85	1563.78	15	11.1	522.272	3	46.9307	0.7673-0.7959																			2902054	50602	21Jan2022_DDH_GusWT2_Slot1-23_3_3268.d	1	0	0	0	0	0	0	0	0	1	MMAR_2835|fadD31|acyl-CoA			FALSE
LFEPFNDGK	51.1	1065.51	9	2.4	533.765	2	30.8343	0.8285-0.8567	1450	1510	1470	842			642	689	506	8350	16300	36400	11100			4580	4300	7700	2089481	15782	3Apr2022_DDH_SepComp_Slot1-51_1_3827.d	13	1	2	4	2	0	0	1	1	2	MMAR_3558|MMAR_3558|aminotransferase			FALSE		GLLGTSILWFELDR	14.59	1618.87	14	4.8	540.634	3	68.2837	0.7685-0.7970		65.4									1830								4074821	104480	21Jan2022_DDH_GusComp1_Slot1-26_1_3275.d	1	0	1	0	0	0	0	0	0	0	MMAR_2663|malQ|4-alpha-glucanotransferase			FALSE		GSESQSGTTELDKR	88.7	1493.7	14	1.4	747.856	2	7.2874	1.0177-1.0458	1080	507	541	869	1100	815		459		11600	5360	6170	13100	14400	12500		7070		1170196	1249	21Jan2022_DDH_GusD2_Slot1-25_3_3274.d	14	2	1	1	2	2	3	1	1	1	MMAR_2366|MMAR_2366|fatty			FALSE
LFGAPPGYVGYEEGGQ(+0.98)LTEK	65.6	2112.01	20	10.6	1057.02	2	42.0794	1.1831-1.2111																			2427302	40277	3Apr2022_DDH_SepDel_Slot1-49_1_3820.d	4	0	0	0	1	3	0	0	0	0	MMAR_5100|clpC1|ATP-dependent	Deamidation (NQ)		FALSE		GLLIAGGVTAR	34.69	1026.62	11	-1.6	514.316	2	30.9414	0.8675-0.8958	11800	12000	9410	10400	10500	8540		3860		58700	121000	47400	53200	51000	86000		40100		2111324	24647	21Jan2022_DDH_GusComp1_Slot1-26_2_3276.d	10	1	2	1	1	1	2	0	2	0	MMAR_3630|MMAR_3630|membrane			FALSE		GSESQSGTTELDKRSETFVQATR	55.86	2513.2	23	0.1	838.74	3	25.0512	0.9817-1.0098							462		123							12800		7310	1844608	16564	21Jan2022_DDH_GusWT2_Slot1-23_2_3267.d	9	0	0	0	0	0	0	5	1	3	MMAR_2366|MMAR_2366|fatty			FALSE
LFGAPPGYVGYEEGGQLTEK	117.48	2111.02	20	1	1056.52	2	41.7033	1.1943-1.2222	37000	38700	38600	70200	74900	85600	18300	19200	20000	386000	421000	399000	672000	240000	1150000	135000	142000	69600	2385976	36031	3Apr2022_DDH_SepWT_Slot1-50_1_3823.d	49	5	5	5	6	5	8	5	6	4	MMAR_5100|clpC1|ATP-dependent			FALSE		GLLLGIVLAGPHAK	47.36	1357.84	14	-10.1	453.618	3	50.9198	0.8004-0.8289		287									3460								3207529	64999	21Jan2022_DDH_GusComp1_Slot1-26_1_3275.d	1	0	1	0	0	0	0	0	0	0	MMAR_2465|argD|acetylornithine			FALSE		GSEWYVEDLGSTN(+0.98)GTYLDR	77.11	2161.94	19	2.8	1081.98	2	46.8444	1.2001-1.2278				516	1520	1250	455						8770	8750	16200	16000			2973583	46117	21Jan2022_DDH_GusD2_Slot1-25_2_3273.d	8	0	0	0	1	1	2	2	1	1	MMAR_0021|MMAR_0021|conserved	Deamidation (NQ)		FALSE
LFGAPPGYVGYEEGGQLTEKVR	75.42	2366.19	22	4.8	789.741	3	41.0861	1.0511-1.0791				368		1350							6410		16900				2373591	38478	3Apr2022_DDH_SepDel_Slot1-49_1_3821.d	5	0	0	0	1	2	2	0	0	0	MMAR_5100|clpC1|ATP-dependent			FALSE		GLLLLVGR	33.49	839.559	8	-5	420.785	2	42.9014	0.7981-0.8266	1020	1170	1130		798	661				18900	23200	34600		17700	9760				2807063	47384	21Jan2022_DDH_GusComp1_Slot1-26_1_3275.d	18	3	3	5	1	4	2	0	0	0	MMAR_1922|rpsO|30S			FALSE		GSEWYVEDLGSTNGTYLDR	56.31	2160.96	19	-3.5	1081.48	2	45.9662	1.1834-1.2112				95.4			379		401				4160			21200		7710	2874214	48718	21Jan2022_DDH_GusWT2_Slot1-23_2_3267.d	5	0	0	0	1	0	0	2	1	1	MMAR_0021|MMAR_0021|conserved			FALSE
LFGNHAPK	45.06	882.471	8	-5	442.241	2	18.7629	0.7056-0.7338	1430	1430		1390	1380	1490			335	9780	11100		18000	11900	18900			5180	1307012	11993	3Apr2022_DDH_SepDel_Slot1-49_1_3819.d	8	1	1	0	2	1	2	0	0	1	MMAR_0011|ppiA|peptidyl-prolyl			FALSE		GLLM(+15.99)IPGSIADFTGSTLN(+0.98)SLSHPLPTEDVEAIFTTGK	52.97	3845.93	37	8.2	1282.99	3	80.4246	1.2056-1.2334	618			741	150	322				5930			30600	16100	20500				4762869	98205	21Jan2022_DDH_GusD1_Slot1-24_2_3270.d	15	1	1	1	6	3	3	0	0	0	MMAR_5381|namH|UDP-MurNAc	Oxidation (M); Deamidation (NQ)		FALSE		GSFAEREGVNLTFLPFIAR	90.18	2123.12	19	-2.9	708.711	3	62.4913	0.8833-0.9117							5140	5980	6090							70800	45100	59700	3664226	82298	21Jan2022_DDH_GusWT2_Slot1-23_1_3266.d	13	0	0	0	0	0	1	5	3	4	MMAR_3260|sucB|pyruvate			FALSE
LFGSVTAGDVVAAIK	87.15	1446.81	15	1.3	724.412	2	47.8095	0.9995-1.0275	9630	11300	10200	10200	12500	11900	6120	6470	8660	145000	58200	100000	106000	66500	72700	73000	142000	84400	2648595	40944	3Apr2022_DDH_SepWT_Slot1-50_1_3824.d	27	4	2	2	3	4	3	3	4	2	MMAR_0075|rplI|50S			FALSE		GLLM(+15.99)IPGSIADFTGSTLNSLSHPLPTEDVEAIFTTGK	58.46	3844.94	37	2.3	1282.66	3	80.6601	1.2312-1.2589	1730	2860	3440	1520	2120	2330				48300	60900	35800	9480	19300	20200				4677062	120857	21Jan2022_DDH_GusComp1_Slot1-26_1_3275.d	25	5	6	4	3	3	4	0	0	0	MMAR_5381|namH|UDP-MurNAc	Oxidation (M)		FALSE		GSFDKVATK	69.23	951.503	9	-5.2	476.756	2	8.2779	0.7799-0.8084				478	482		278						11700	19000		4120			1008893	2171	21Jan2022_DDH_GusWT2_Slot1-23_1_3266.d	9	0	0	1	2	4	1	1	0	0	MMAR_3187|MMAR_3187|conserved			FALSE
LFGSVTAGDVVAAIKK	110.1	1574.9	16	-0.3	525.975	3	42.7396	0.8173-0.8454	6170	5950	8860	18500	18000	23200	8760	8500	8650	75000	100000	139000	208000	291000	260000	107000	129000	98700	2665498	25402	3Apr2022_DDH_SepComp_Slot1-51_1_3827.d	36	4	4	4	4	5	4	4	4	3	MMAR_0075|rplI|50S			FALSE		GLLMIPGSIADFTGSTLN(+0.98)SLSHPLPTEDVEAIFTTGK	46.69	3829.93	37	5.3	1277.66	3	82.1076	1.2145-1.2423		596				72.7					11200				4050				4837439	96761	21Jan2022_DDH_GusD1_Slot1-24_3_3271.d	3	0	1	0	0	0	2	0	0	0	MMAR_5381|namH|UDP-MurNAc	Deamidation (NQ)		FALSE		GSFFPVIPVC(+57.02)ASTGVGTLELLEVATR	48.46	2719.43	26	-1.5	907.481	3	80.3321	1.0694-1.0974																			4572962	108530	21Jan2022_DDH_GusWT2_Slot1-23_2_3267.d	2	0	0	0	0	0	0	1	1	0	MMAR_0321|fusA2|elongation	Carbamidomethylation	C10:Carbamidomethylation:1000.00	FALSE
LFGVDWTAQPSAELQ(+0.98)PVPVR	65.07	2210.14	20	16.9	1106.09	2	56.192	1.2044-1.2323				70.3									1500						3108716	54251	3Apr2022_DDH_SepDel_Slot1-49_1_3821.d	1	0	0	0	1	0	0	0	0	0	MMAR_3025|pks12|polyketide	Deamidation (NQ)	Q15:Deamidation (NQ):12.65	FALSE		GLLMIPGSIADFTGSTLNSLSHPLPTEDVEAIFTTGK	58.25	3828.95	37	1.4	1277.33	3	81.8587	1.2212-1.2489			3140									21300							4661702	119402	21Jan2022_DDH_GusComp1_Slot1-26_3_3277.d	9	1	1	3	0	3	1	0	0	0	MMAR_5381|namH|UDP-MurNAc			FALSE		GSFLGYVAQR	70.81	1096.57	10	-0.9	549.29	2	32.9995	0.8686-0.8969	265	231	687	3960	3680	3260	4980	4710	4980	1710	2840	3570	22100	19200	35200	27000	45200	23500	2294082	24786	21Jan2022_DDH_GusD2_Slot1-25_1_3272.d	12	1	2	1	1	1	2	1	2	1	MMAR_4891|pepC|aminopeptidase			FALSE
LFGVDWTAQPSAELQPVPVR	76.02	2209.15	20	0.8	1105.58	2	56.1913	1.2044-1.2323				197		477							2270		16400				3108716	54251	3Apr2022_DDH_SepDel_Slot1-49_1_3821.d	5	0	0	0	2	0	3	0	0	0	MMAR_3025|pks12|polyketide			FALSE		GLLPDSHPC(+57.02)SAGAAR	36.13	1507.72	15	-1.9	503.58	3	19.6364	0.8277-0.8561	243		171							10900		3830							1586451	12405	21Jan2022_DDH_GusComp1_Slot1-26_3_3277.d	4	2	1	1	0	0	0	0	0	0	MMAR_0318|oxcA|oxalyl-CoA	Carbamidomethylation	C9:Carbamidomethylation:1000.00	FALSE		GSFWDLTADR	39.56	1166.54	10	-9.5	584.269	2	40.2325	0.8845-0.9128				1490	1670	1280		242					19800	8530	14900		12800		2776892	33899	21Jan2022_DDH_GusD2_Slot1-25_3_3274.d	8	0	0	0	2	1	2	0	3	0	MMAR_5436|MMAR_5436|conserved			FALSE
LFIGSGM(+15.99)PTGLWER	83.02	1578.79	14	2.7	790.403	2	45.4792	1.0354-1.0634	1590	1770	1600		1360	2240	963	1080	1080	19100	36100	19900		19900	26200	14800	22800	15400	2613529	44812	3Apr2022_DDH_SepDel_Slot1-49_1_3819.d	20	2	3	2	1	3	2	2	3	2	MMAR_2478|MMAR_2478|long-chain	Oxidation (M)		FALSE		GLLPGN(+0.98)GSLVAALR	80.31	1337.77	14	-1.1	669.89	2	53.7487	0.9354-0.9636	1670	1890	1850	1400	1710	1610	1340	948	1070	10000	9750	9770	22700	16700	8130	29000	20100	21800	3591918	44289	21Jan2022_DDH_GusWT1_Slot1-22_2_3264.d	18	1	1	1	3	2	1	3	3	3	MMAR_2497|MMAR_2497|phosphatase|337	Deamidation (NQ)		FALSE		GSFWDLTADRNLASFADVVAR	21.29	2310.14	21	-2.3	771.052	3	63.9062	0.9049-0.9331									210									3100	3747068	87272	21Jan2022_DDH_GusWT2_Slot1-23_3_3268.d	1	0	0	0	0	0	0	0	0	1	MMAR_5436|MMAR_5436|conserved			FALSE
LFIGSGMPTGLWER	56.21	1562.79	14	2.3	782.405	2	52.5916	1.0230-1.0511				821	690	715	132		79.5				5730	5110	10000	3970		1930	3147815	31241	3Apr2022_DDH_SepComp_Slot1-51_1_3827.d	7	0	0	0	1	1	2	2	0	1	MMAR_2478|MMAR_2478|long-chain			FALSE		GLLPPTFALVGFAR	80.64	1457.84	14	1.5	729.928	2	65.6217	0.9862-1.0143	7770		9030	9280	10700		126	84.5	115	39600		33300	34300	52400		1700	1600	1410	4059014	80330	21Jan2022_DDH_GusD1_Slot1-24_1_3269.d	21	4	2	4	3	3	2	1	1	1	MMAR_2252|zwf2|glucose-6-phosphate			FALSE		GSGADAGVIR	23.57	901.462	10	-3.5	451.736	2	9.5475	0.7742-0.8027																			1203207	1815	21Jan2022_DDH_GusComp2_Slot1-27_3_3280.d	1	0	0	1	0	0	0	0	0	0	MMAR_1251|accA3|bifunctional			FALSE
LFIN(+0.98)AEPGAILTGPQR	15.1	1696.91	16	5.2	849.469	2	45.5469	1.0723-1.1004						176									2770				2618317	44965	3Apr2022_DDH_SepDel_Slot1-49_1_3819.d	1	0	0	0	0	0	1	0	0	0	MMAR_0112|dhaA_1|haloalkane	Deamidation (NQ)	N4:Deamidation (NQ):41.98	FALSE		GLLPSPLLLDSPGVDIVAR	89.15	1931.11	19	5.3	966.567	2	65.6543	1.1789-1.2067	946	1360	946	552		817				8470	28300	24500	13900		17100				3841654	97501	21Jan2022_DDH_GusComp1_Slot1-26_2_3276.d	12	1	3	2	2	2	2	0	0	0	MMAR_1263|MMAR_1263|conserved			FALSE		GSGAPEGLFGVEC(+57.02)DVTDN(+0.98)DAVDR	96.79	2380.01	23	1.3	1191.02	2	43.3972	1.2345-1.2623				528	404	474		112					6900	7980	7350		1420		2812135	42259	21Jan2022_DDH_GusD2_Slot1-25_1_3272.d	10	1	0	0	2	4	2	0	1	0	MMAR_2289|fabG1|3-oxoacyl-[acyl-carrier	Carbamidomethylation; Deamidation (NQ)	C13:Carbamidomethylation:1000.00	FALSE
LFINAEPGAILTGPQR	100.3	1695.93	16	3.5	848.976	2	47.4052	1.0690-1.0970	4060	5250	5510	6050	5710	6670	2260	2540	3090	45200	128000	99400	70600	72900	89100	12500	32100	18100	2663505	41949	3Apr2022_DDH_SepWT_Slot1-50_1_3822.d	31	3	6	5	3	4	4	2	3	1	MMAR_0112|dhaA_1|haloalkane			FALSE		GLLSMSSGEPDRALTN(+0.98)TTEPTFA	48.59	2395.12	23	5.2	1198.57	2	48.4051	1.2534-1.2811																			3186995	50027	21Jan2022_DDH_GusD1_Slot1-24_2_3270.d	1	0	0	0	0	1	0	0	0	0	MMAR_3365|MMAR_3365|conserved	Deamidation (NQ)		FALSE		GSGAPEGLFGVEC(+57.02)DVTDNDAVDR	132.59	2379.03	23	-1	794.016	3	43.8566	0.9037-0.9320	8010	24100	22300	37700	34900	36800	14200	16600	16500	51300	143000	211000	799000	502000	542000	175000	196000	260000	2834266	43069	21Jan2022_DDH_GusD2_Slot1-25_1_3272.d	54	6	5	8	8	7	7	4	4	5	MMAR_2289|fabG1|3-oxoacyl-[acyl-carrier	Carbamidomethylation	C13:Carbamidomethylation:1000.00	FALSE
LFKDEVR	25.51	905.497	7	3.5	453.757	2	21.8643	0.6999-0.7282																			1432524	15141	3Apr2022_DDH_SepDel_Slot1-49_1_3821.d	1	0	0	0	1	0	0	0	0	0	MMAR_1148|guaA|GMP			FALSE		GLLSMSSGEPDRALTNTTEPTFA	50.92	2394.14	23	0.1	1198.08	2	48.391	1.2412-1.2689	275		404	342	394					2400		9290	10400	8770					3208193	48050	21Jan2022_DDH_GusD1_Slot1-24_1_3269.d	9	1	0	2	3	3	0	0	0	0	MMAR_3365|MMAR_3365|conserved			FALSE		GSGC(+57.02)GLSGAAC(+57.02)PR	85.48	1248.53	13	-1.4	625.273	2	11.8709	0.8924-0.9207	515	232	257	290		216	639	763	629	5990	6320	8170	7680		6270	5830	17100	12100	1323751	2776	21Jan2022_DDH_GusComp2_Slot1-27_2_3279.d	16	1	2	3	2	0	2	1	2	3	MMAR_3413|MMAR_3413|oxidoreductase|462	Carbamidomethylation; Carbamidomethylation	C4:Carbamidomethylation:1000.00;C11:Carbamidomethylation:1000.00	FALSE
LFLDPSQTYSC(+57.02)AYFERDDM(+15.99)TLEQ(+0.98)AQIAK	13.52	3356.52	28	3.7	1119.85	3	50.3968	1.0813-1.1093							170									2310			3039298	30256	3Apr2022_DDH_SepComp_Slot1-51_1_3827.d	1	0	0	0	0	0	0	1	0	0	MMAR_0796|pcaA|mycolic	Carbamidomethylation; Oxidation (M); Deamidation (NQ)	C11:Carbamidomethylation:1000.00;M19:Oxidation (M):1000.00;Q23:Deamidation (NQ):0.00	FALSE		GLLSN(+0.98)REIGK	13.65	1086.6	10	2.8	544.31	2	28.8895	0.8380-0.8663																			2224476	18216	21Jan2022_DDH_GusD1_Slot1-24_2_3270.d	1	0	0	0	0	1	0	0	0	0	MMAR_1808|MMAR_1808|conserved	Deamidation (NQ)		FALSE		GSGDVLM(+15.99)VAWM(+15.99)DDDALDR	79.12	1996.85	18	0.5	999.433	2	46.3511	1.1588-1.1867		781			473		646	1370	1370		6350			4780		4550	7410	8130	2951425	45280	21Jan2022_DDH_GusD2_Slot1-25_2_3273.d	10	1	2	0	1	2	1	1	1	1	MMAR_2402|hisI|phosphoribosyl-AMP	Oxidation (M); Oxidation (M)		FALSE
LFLDPSQTYSC(+57.02)AYFERDDM(+15.99)TLEQAQIAK	41.22	3355.54	28	-1.7	1119.52	3	50.8858	1.1059-1.1339				637	1190	1090							6380	8360	11300				2880057	51780	3Apr2022_DDH_SepDel_Slot1-49_1_3819.d	3	0	0	0	1	1	1	0	0	0	MMAR_0796|pcaA|mycolic	Carbamidomethylation; Oxidation (M)	C11:Carbamidomethylation:1000.00	FALSE		GLLTDVHSAGAAVDFSVLYPAGR	112.39	2315.19	23	3.9	772.741	3	55.872	1.0828-1.1108	63300	52300	83500	34200	31000	40100	787	1320	1360	985000	558000	1400000	441000	419000	384000	13400	24200	18300	3339637	74743	21Jan2022_DDH_GusComp1_Slot1-26_2_3276.d	102	15	14	18	15	13	12	4	6	5	MMAR_1767|mas|multifunctional			FALSE		GSGDVLMVAWM(+15.99)DDDALDR	37.45	1980.86	18	3.8	991.439	2	51.516	1.1477-1.1756							838	1270	936							10400	10900	5760	3130955	60731	21Jan2022_DDH_GusWT2_Slot1-23_3_3268.d	6	0	0	0	0	0	0	2	2	2	MMAR_2402|hisI|phosphoribosyl-AMP	Oxidation (M)	M11:Oxidation (M):38.03	FALSE
LFLDPTQ(+0.98)TYSC(+57.02)AYFERDDM(+15.99)TLEEAQIAK	51.8	3371.52	28	5.7	1124.85	3	52.6875	1.1216-1.1496					80.7	367								1850	8220				2970081	53739	3Apr2022_DDH_SepDel_Slot1-49_1_3819.d	3	0	0	0	0	1	2	0	0	0	MMAR_0979|mmaA5_1|methoxy;MMAR_3841|mmaA5|methoxy	Deamidation (NQ); Carbamidomethylation; Oxidation (M)	Q7:Deamidation (NQ):22.53;C11:Carbamidomethylation:1000.00;M19:Oxidation (M):1000.00	FALSE		GLLTEEGSLAPAGR	83.14	1369.72	14	-0.5	685.867	2	32.074	0.9185-0.9467	3140	3050	2700	2150	1760	1400	1680	1490	1570	40600	20500	17700	27800	12000	12100	44800	17800	11100	2512197	16713	21Jan2022_DDH_GusWT1_Slot1-22_3_3265.d	18	2	1	2	2	2	1	4	2	2	MMAR_2573|MMAR_2573|conserved			FALSE		GSGELVGV	15.46	716.37	8	0.5	359.193	2	7.0849	0.6987-0.7274							170									4750			951669	1494	21Jan2022_DDH_GusWT2_Slot1-23_1_3266.d	1	0	0	0	0	0	0	1	0	0	MMAR_5232|MMAR_5232|conserved			FALSE
LFLDPTQTYSC(+57.02)AYFERDDM(+15.99)TLEEAQ(+0.98)IAK	28.73	3371.52	28	5.7	1124.85	3	52.6875	1.1104-1.1384						367									4110				2968199	53711	3Apr2022_DDH_SepDel_Slot1-49_1_3819.d	1	0	0	0	0	0	1	0	0	0	MMAR_0979|mmaA5_1|methoxy;MMAR_3841|mmaA5|methoxy	Carbamidomethylation; Oxidation (M); Deamidation (NQ)	C11:Carbamidomethylation:1000.00;M19:Oxidation (M):1000.00;Q25:Deamidation (NQ):9.55	FALSE		GLLTPGDDVDLSNVVLIIGSEPVSIDAVTTFNK	21.9	3397.79	33	-7.5	1133.59	3	81.1068	1.1041-1.1320	194	315								4140	3420								4705422	121407	21Jan2022_DDH_GusComp1_Slot1-26_1_3275.d	2	1	1	0	0	0	0	0	0	0	MMAR_2835|fadD31|acyl-CoA			FALSE		GSGELVGVTIDPK	73.12	1270.68	13	-0.2	636.346	2	31.6192	0.9433-0.9715					1520	1360	2060	3150	2630					11400	11600	25400	49500	50300	2226158	21752	21Jan2022_DDH_GusD2_Slot1-25_2_3273.d	13	1	0	0	0	1	2	2	3	4	MMAR_5232|MMAR_5232|conserved			FALSE
LFLDPTQTYSC(+57.02)AYFERDDM(+15.99)TLEEAQIAK	72.27	3370.54	28	-4.2	1124.52	3	52.6771	1.1216-1.1496				338									3310						2970081	53739	3Apr2022_DDH_SepDel_Slot1-49_1_3819.d	6	0	0	0	1	1	1	2	1	0	MMAR_0979|mmaA5_1|methoxy;MMAR_3841|mmaA5|methoxy	Carbamidomethylation; Oxidation (M)	C11:Carbamidomethylation:1000.00	FALSE		GLLVDDDDVYELYDAR	80.78	1869.86	16	4.6	935.943	2	50.2191	1.1376-1.1655	564	706	608	228	364	490				4770	12500	11300	3610	3350	4160				3068856	61668	21Jan2022_DDH_GusComp1_Slot1-26_2_3276.d	10	2	2	3	1	1	1	0	0	0	MMAR_2947|MMAR_2947|HrpA-like			FALSE		GSGFVATPGHPNQVGPR	69.13	1676.84	17	-2.1	559.952	3	20.6366	0.8652-0.8935				531	519	617	1010	1230					21500	23500	7980	8760	10800		1626726	11892	21Jan2022_DDH_GusWT2_Slot1-23_2_3267.d	11	0	0	0	3	3	2	1	1	1	MMAR_4920|ggtA|bifunctional			FALSE
LFLGNQTDFAGSDTPM(+15.99)NPAK	67.46	2138.99	20	2.1	1070.51	2	37.2938	1.2356-1.2635	417	387	403		135	202				3570	3980	4100		1980	2140				2136386	30242	3Apr2022_DDH_SepWT_Slot1-50_1_3824.d	7	1	2	1	1	1	1	0	0	0	MMAR_4576|pstS2|periplasmic	Oxidation (M)		FALSE		GLLVDGIVGEATYR	60.34	1461.78	14	2.8	731.901	2	46.0716	0.9839-1.0121	1310	989		745	898	813				7690	14600		10700	15600	4930				3087610	43342	21Jan2022_DDH_GusD1_Slot1-24_1_3269.d	10	2	2	1	2	2	1	0	0	0	MMAR_5479|MMAR_5479|N-acetylmuramoyl-L-alanine			FALSE		GSGGGSSGGSIGGR	80.56	1091.5	14	0	546.755	2	3.4113	0.8050-0.8334	330				272		581			4040				2410		3150			840994	205	21Jan2022_DDH_GusComp2_Slot1-27_1_3278.d	9	1	0	1	1	2	1	1	1	1	#CONTAM#cont|000132|;#CONTAM#cont|000135|;#CONTAM#cont|000134|			FALSE
LFLGNQTDFAGSDTPMNPAK	84.62	2123	20	-0.2	1062.51	2	42.8034	1.2334-1.2613				373	426	452							2910	6500	4380				2453433	40452	3Apr2022_DDH_SepDel_Slot1-49_1_3821.d	5	0	0	0	1	2	2	0	0	0	MMAR_4576|pstS2|periplasmic			FALSE		GLM(+15.99)C(+57.02)AFDLPTTADRDELIQ(+0.98)R	23.91	2338.09	20	14.1	780.383	3	44.4188	0.9196-0.9478			332									5720							2780652	48783	21Jan2022_DDH_GusComp1_Slot1-26_2_3276.d	1	0	0	1	0	0	0	0	0	0	MMAR_1243|lat|L-lysine-epsilon	Oxidation (M); Carbamidomethylation; Deamidation (NQ)	C4:Carbamidomethylation:1000.00	FALSE		GSGGSFTSR	46.38	854.388	9	-5.7	428.199	2	4.0118	0.7354-0.7639																			805002	366	21Jan2022_DDH_GusWT2_Slot1-23_3_3268.d	4	0	0	0	1	0	0	1	1	1	MMAR_3204|MMAR_3204|conserved			FALSE
LFM(+15.99)PVLGR	36.97	947.526	8	-2.8	474.769	2	31.7316	0.7868-0.8150	1060						90.9	180	187	8180						1720	2790	1750	1866241	24292	3Apr2022_DDH_SepWT_Slot1-50_1_3824.d	8	1	0	1	1	0	0	2	2	1	MMAR_4195|MMAR_4195|short-chain	Oxidation (M)		FALSE		GLM(+15.99)C(+57.02)AFDLPTTADRDELIQR	84.61	2337.11	20	2.1	780.045	3	44.7322	0.9105-0.9388	6770	4980	10300	22700	28800	28000	8150	7010	4770	66200	43000	42900	276000	237000	477000	76200	36100	32300	2992977	40482	21Jan2022_DDH_GusD1_Slot1-24_3_3271.d	24	2	1	1	3	5	4	4	2	2	MMAR_1243|lat|L-lysine-epsilon	Oxidation (M); Carbamidomethylation	C4:Carbamidomethylation:1000.00	FALSE		GSGIEPTDPR	57.71	1027.49	10	-0.4	514.754	2	11.4973	0.8152-0.8436	634	297	330	643	667	572	210	285	218	20400	3470	9140	4480	10700	8660	3240	3260	2080	1239281	3590	21Jan2022_DDH_GusComp2_Slot1-27_1_3278.d	15	4	1	2	1	2	2	1	1	1	MMAR_1746|lipN|lipase/esterase			FALSE
LFMPVLGR	46.35	931.531	8	-5	466.771	2	43.04	0.7992-0.8274					624	861								4740	16800				2493300	41385	3Apr2022_DDH_SepDel_Slot1-49_1_3819.d	4	0	0	0	0	1	3	0	0	0	MMAR_4195|MMAR_4195|short-chain			FALSE		GLM(+15.99)PNPK	41.46	771.395	7	-0.2	386.705	2	6.4573	0.7582-0.7867	1740	2590	1480	1070	1240	1200	2260		2340	16800	29800	16300	12600	24500	12500	27300		26800	947837	1370	21Jan2022_DDH_GusComp1_Slot1-26_3_3277.d	26	2	2	2	2	3	3	4	4	4	MMAR_0974|rplA|50S	Oxidation (M)		FALSE		GSGISVGPSETVDAGR	67.76	1487.72	16	-1.9	744.867	2	23.8893	0.9839-1.0121	889	409	310	348	304	339	179	136	210	6680	3260	3000	3230	7090	2670	7530	2190	8230	1905493	10705	21Jan2022_DDH_GusComp2_Slot1-27_2_3279.d	15	1	1	1	1	2	1	4	1	3	MMAR_3751|MMAR_3751|conserved			FALSE
LFN(+0.98)QLLGEGSR	18.59	1233.64	11	-1.8	617.824	2	36.1433	0.9096-0.9377	465									3520									2087116	29176	3Apr2022_DDH_SepWT_Slot1-50_1_3824.d	1	1	0	0	0	0	0	0	0	0	MMAR_3600|MMAR_3600|DNA	Deamidation (NQ)	N3:Deamidation (NQ):10.11	FALSE		GLM(+15.99)THMVHADAPEKPINDIQ(+0.98)SQ(+0.98)RFK	21.62	2880.39	25	5.5	721.109	4	50.629	1.0155-1.0436																			3090291	62709	21Jan2022_DDH_GusComp1_Slot1-26_2_3276.d	1	0	0	1	0	0	0	0	0	0	MMAR_1119|alr|alanine	Oxidation (M); Deamidation (NQ); Deamidation (NQ)	M3:Oxidation (M):3.64;Q20:Deamidation (NQ):6.63;Q22:Deamidation (NQ):4.75	FALSE		GSGLASAYAAVC(+57.02)SGVTR	85.34	1625.78	17	-0.9	813.898	2	36.73	1.0188-1.0469			273		866		888	831	682			2180		7330		6050	5730	6590	2397617	32840	21Jan2022_DDH_GusWT2_Slot1-23_1_3266.d	10	0	1	1	1	1	1	2	1	2	MMAR_1493|MMAR_1493|conserved	Carbamidomethylation	C12:Carbamidomethylation:1000.00	FALSE
LFNLDRDFIQEIR	70.57	1677.88	13	-1.5	560.301	3	49.4944	0.8026-0.8308								793	772								6220	6360	2960212	29965	3Apr2022_DDH_SepComp_Slot1-51_1_3825.d	6	0	0	0	0	1	1	1	1	2	MMAR_3962|fas|fatty			FALSE		GLM(+15.99)TTIHAYTQ(+0.98)DQNLQDGPHKDLRR	15.26	2924.42	25	6.1	585.895	5	57.7062	0.8459-0.8743																			3670052	66803	21Jan2022_DDH_GusD1_Slot1-24_1_3269.d	1	0	0	0	1	0	0	0	0	0	MMAR_2239|gap|glyceraldehyde	Oxidation (M); Deamidation (NQ)	M3:Oxidation (M):1000.00;Q11:Deamidation (NQ):0.00	FALSE		GSGLGWLTAEYAM(+15.99)LPSATHTR	87.12	2234.08	21	3.7	745.703	3	52.7693	0.9760-1.0042							1220		2470							11000		35200	3213691	63745	21Jan2022_DDH_GusWT2_Slot1-23_2_3267.d	8	0	0	0	0	0	0	2	2	4	MMAR_4042|rphA|ribonuclease	Oxidation (M)		FALSE
LFPEGGTVGVDELVAK	96.84	1629.86	16	1	815.939	2	44.752	1.0499-1.0779	47500	59900	51200	62100	64100	71000	11500	18900	20700	861000	783000	421000	849000	339000	742000	106000	170000	179000	2526255	39114	3Apr2022_DDH_SepWT_Slot1-50_1_3823.d	50	8	8	6	7	6	4	5	3	3	MMAR_1054|rplO|50S			FALSE		GLM(+15.99)TTIHAYTQDQ(+0.98)NLQDGPHKDLRR	16.58	2924.42	25	4.3	585.894	5	50.1596	0.8482-0.8765					1210									5890					3271120	53503	21Jan2022_DDH_GusD1_Slot1-24_2_3270.d	1	0	0	0	0	1	0	0	0	0	MMAR_2239|gap|glyceraldehyde	Oxidation (M); Deamidation (NQ)	M3:Oxidation (M):1000.00;Q13:Deamidation (NQ):8.22	FALSE		GSGNSVEM(+15.99)TLSK	64.97	1224.57	12	0.7	613.29	2	12.5789	0.8879-0.9162		1390	83.5	1130	1210	864	1400	1440	1420		10200	6900	11500	10300	7120	11400	10600	12100	1212851	4970	21Jan2022_DDH_GusWT2_Slot1-23_1_3266.d	11	1	1	2	1	1	1	1	1	2	MMAR_2220|lprG|conserved	Oxidation (M)		FALSE
LFPGPLSADER	83.93	1200.61	11	0.1	601.314	2	33.0825	0.8983-0.9264	47100	49600	48700	49500	49900	49000	29600	28600	27900	901000	700000	713000	1170000	942000	959000	549000	733000	408000	1962040	26464	3Apr2022_DDH_SepWT_Slot1-50_1_3823.d	38	4	3	5	5	4	5	4	5	3	MMAR_1767|mas|multifunctional			FALSE		GLM(+15.99)TTIHAYTQDQN(+0.98)LQDGPHKDLR	27.22	2768.32	24	9.5	554.676	5	34.5832	0.8550-0.8833	222									6510									2319150	32241	21Jan2022_DDH_GusComp1_Slot1-26_3_3277.d	3	2	0	0	1	0	0	0	0	0	MMAR_2239|gap|glyceraldehyde	Oxidation (M); Deamidation (NQ)	M3:Oxidation (M):1000.00;N14:Deamidation (NQ):0.00	FALSE		GSGNSVEMTLSK	74.83	1208.57	12	0.9	605.293	2	17.9238	0.8743-0.9026	4980	2650	3540	3770	3420	3560	3840	3670	3360	51900	14100	53000	44300	22000	43100	43800	43400	21600	1562878	8299	21Jan2022_DDH_GusD2_Slot1-25_1_3272.d	16	2	1	3	2	1	2	2	2	1	MMAR_2220|lprG|conserved			FALSE
LFPIC(+57.02)TPGASDTAR	80.63	1504.73	14	-1.3	753.374	2	34.6844	0.9972-1.0253		6330	6640	1620	2860	3090		2640	2650		30000	30900	17900	35600	48800		46000	16100	2045597	28445	3Apr2022_DDH_SepWT_Slot1-50_1_3822.d	17	2	2	3	1	2	2	1	3	1	MMAR_5413|gltB|ferredoxin-dependent	Carbamidomethylation	C5:Carbamidomethylation:1000.00	FALSE		GLM(+15.99)TTIHAYTQDQN(+0.98)LQDGPHKDLRR	20.7	2924.42	25	4.3	585.894	5	50.1596	0.8470-0.8754					1210									5890					3270155	53465	21Jan2022_DDH_GusD1_Slot1-24_2_3270.d	1	0	0	0	0	1	0	0	0	0	MMAR_2239|gap|glyceraldehyde	Oxidation (M); Deamidation (NQ)	M3:Oxidation (M):1000.00;N14:Deamidation (NQ):0.00	FALSE		GSGPFAVDAER	38.74	1104.52	11	-0.2	553.267	2	21.0446	0.8391-0.8675					1620	1540								6040	6840				1830755	10127	21Jan2022_DDH_GusD2_Slot1-25_3_3274.d	2	0	0	0	0	1	1	0	0	0	MMAR_2035|MMAR_2035|conserved			FALSE
LFPLIAR	39.22	828.522	7	1	415.269	2	38.9586	0.7722-0.8004						112									3180				2296027	36001	3Apr2022_DDH_SepDel_Slot1-49_1_3819.d	5	0	0	1	1	1	2	0	0	0	MMAR_3631|MMAR_3631|acyl-CoA			FALSE		GLM(+15.99)TTIHAYTQDQNLQ(+0.98)DGPHKDLR	19.25	2768.32	24	9	554.676	5	47.4929	0.8220-0.8504																			3267743	35294	21Jan2022_DDH_GusWT1_Slot1-22_1_3263.d	1	0	0	0	0	0	0	0	0	1	MMAR_2239|gap|glyceraldehyde	Oxidation (M); Deamidation (NQ)	M3:Oxidation (M):1000.00;Q16:Deamidation (NQ):10.19	FALSE		GSGQ(+0.98)QEVATTM(+15.99)ALVR	28.6	1563.76	15	2.4	522.261	3	24.3959	0.7947-0.8232	279	139								3220	5600								1932894	11223	21Jan2022_DDH_GusComp2_Slot1-27_2_3279.d	3	1	2	0	0	0	0	0	0	0	MMAR_3334|aceE|pyruvate	Deamidation (NQ); Oxidation (M)	Q4:Deamidation (NQ):0.00;M11:Oxidation (M):1000.00	FALSE
LFPSVIAQAR	47.34	1100.63	10	-1.7	551.323	2	35.0907	0.8635-0.8916	272	754	797	570		510				10200	10700	4790	5300		4390				2033195	28094	3Apr2022_DDH_SepWT_Slot1-50_1_3824.d	7	2	2	1	1	0	1	0	0	0	MMAR_2729|MMAR_2729|oxidoreductase|308			FALSE		GLM(+15.99)TTIHAYTQDQNLQDGPHK	95.52	2383.12	21	-1.9	795.38	3	29.403	0.9557-0.9839	6700	7170	4650	5890	4560	5970	3600	4450	4620	34100	38500	14400	28400	28900	24000	35500	21800	11400	2235612	17301	21Jan2022_DDH_GusD1_Slot1-24_3_3271.d	39	4	4	4	5	5	4	9	3	1	MMAR_2239|gap|glyceraldehyde	Oxidation (M)		FALSE		GSGQ(+0.98)QEVATTMALVR	49.33	1547.76	15	9.5	774.895	2	34.5103	1.0211-1.0492			101									1440							2358235	24976	21Jan2022_DDH_GusComp2_Slot1-27_1_3278.d	3	1	0	2	0	0	0	0	0	0	MMAR_3334|aceE|pyruvate	Deamidation (NQ)	Q4:Deamidation (NQ):0.00	FALSE
LFQEGYIDVNQFTLQK	90.41	1941.98	16	2	972.001	2	50.0566	1.1686-1.1966				2320	3020	5620		948	1070				33900	49000	45600		7580	27800	2987429	30299	3Apr2022_DDH_SepComp_Slot1-51_1_3825.d	26	1	1	5	3	3	4	3	2	4	MMAR_3841|mmaA5|methoxy			FALSE		GLM(+15.99)TTIHAYTQDQNLQDGPHKDLR	93.13	2767.33	24	0.4	692.841	4	37.4153	0.8652-0.8935	11300	12100	10400	19500	12100	11400				47900	51200	35000	66800	72100	126000				2637404	29753	21Jan2022_DDH_GusD1_Slot1-24_2_3270.d	66	6	5	6	4	5	11	21	6	2	MMAR_2239|gap|glyceraldehyde	Oxidation (M)		FALSE		GSGQQEVATTM(+15.99)ALVR	51.91	1562.77	15	2	521.932	3	24.5548	0.7993-0.8277	2920	539	964	1110	1140	1050	1040	1410	1250	28400	4190	5210	5150	12800	4640	6370	10400	14600	1938552	11319	21Jan2022_DDH_GusComp2_Slot1-27_2_3279.d	20	3	5	1	1	3	1	2	2	2	MMAR_3334|aceE|pyruvate	Oxidation (M)		FALSE
LFQEGYIDVNQFTLQKAR	16.35	2169.12	18	1.6	724.049	3	48.5002	0.8871-0.9152				174									3790						2733912	47466	3Apr2022_DDH_SepDel_Slot1-49_1_3821.d	1	0	0	0	1	0	0	0	0	0	MMAR_3841|mmaA5|methoxy			FALSE		GLM(+15.99)TTIHAYTQDQNLQDGPHKDLRR	40.41	2923.44	25	-4.5	585.692	5	51.5786	0.8493-0.8777		382		2230	3170	4050					3760		5260	18000	16700				3337873	56293	21Jan2022_DDH_GusD1_Slot1-24_2_3270.d	13	0	2	1	2	5	3	0	0	0	MMAR_2239|gap|glyceraldehyde	Oxidation (M)		FALSE		GSGQQEVATTMALVR	88.72	1546.78	15	-3.9	516.598	3	34.0568	0.7765-0.8050	1440	1800	1400	3840	3490	3660	3490	963	3550	6310	22300	15800	34700	35200	53500	27300	14800	27500	2282189	27725	21Jan2022_DDH_GusWT2_Slot1-23_2_3267.d	29	2	4	4	3	4	4	3	3	2	MMAR_3334|aceE|pyruvate			FALSE
LFQVDC(+57.02)TQMSR	51.64	1383.63	11	0.2	692.821	2	28.3406	0.9534-0.9815				1210	1170								8760	8260					1746616	22396	3Apr2022_DDH_SepDel_Slot1-49_1_3821.d	2	0	0	0	1	1	0	0	0	0	MMAR_4498|MMAR_4498|conserved	Carbamidomethylation	C6:Carbamidomethylation:1000.00	FALSE		GLMC(+57.02)AFDLPTTADRDELIQ(+0.98)R	38.99	2322.1	20	3.5	1162.06	2	49.6772	1.2833-1.3110			140			543						4450			5820				3041631	60399	21Jan2022_DDH_GusComp1_Slot1-26_2_3276.d	2	0	0	1	0	0	1	0	0	0	MMAR_1243|lat|L-lysine-epsilon	Carbamidomethylation; Deamidation (NQ)	C4:Carbamidomethylation:1000.00	FALSE		GSGTDVTYELSVDLAIPM(+15.99)IGM(+15.99)LK	50.85	2441.21	23	-9.8	1221.6	2	64.55	1.2678-1.2955								331									5330		3798823	88042	21Jan2022_DDH_GusWT2_Slot1-23_2_3267.d	2	0	0	0	0	0	0	0	2	0	MMAR_3229|MMAR_3229|conserved	Oxidation (M); Oxidation (M)		FALSE
LFSAHQM(+15.99)SSC(+57.02)R	27.52	1338.58	11	11.3	447.206	3	8.288	0.7496-0.7778		1440									14500								761433	3147	3Apr2022_DDH_SepWT_Slot1-50_1_3822.d	2	0	1	1	0	0	0	0	0	0	MMAR_1602|MMAR_1602|oxidoreductase	Oxidation (M); Carbamidomethylation	C10:Carbamidomethylation:1000.00	FALSE		GLMC(+57.02)AFDLPTTADRDELIQR	97.61	2321.11	20	2.7	774.714	3	50.0552	0.9162-0.9444	49800	58100	59900	67200	68800	67700			1240	760000	1100000	850000	1420000	1710000	2330000			14400	3255684	51045	21Jan2022_DDH_GusD1_Slot1-24_3_3271.d	63	8	10	8	10	11	13	0	0	3	MMAR_1243|lat|L-lysine-epsilon	Carbamidomethylation	C4:Carbamidomethylation:1000.00	FALSE		GSGTNDKAGSPQNLLR	100.63	1613.81	16	-4	538.942	3	17.5382	0.7194-0.7479				251	180	142	1090	1140	1230				6370	1910	2700	8910	9680	8460	1453485	9219	21Jan2022_DDH_GusWT2_Slot1-23_1_3266.d	8	0	0	0	2	1	1	2	1	1	MMAR_4253|rocA|pyrroline-5-carboxylate			FALSE
LFSAPIR	32.09	802.47	7	-4.4	402.241	2	26.1212	0.7349-0.7632		193		596	762	839					3690		5300	6330	6560				1640276	19880	3Apr2022_DDH_SepDel_Slot1-49_1_3821.d	7	1	1	1	2	1	1	0	0	0	MMAR_3188|MMAR_3188|conserved			FALSE		GLMPNPK	56.13	755.4	7	-4.3	378.706	2	14.6099	0.7342-0.7628		1310	1510	2330	2390	1860	2450	2500	1730		41300	13000	35800	60400	12800	38700	64900	72200	1526203	4996	21Jan2022_DDH_GusD1_Slot1-24_2_3270.d	31	1	3	2	5	5	3	3	4	5	MMAR_0974|rplA|50S			FALSE		GSGTYADN(+0.98)VEFVVGDC(+57.02)AR	57.13	1916.82	18	-4.9	959.413	2	37.6317	1.1164-1.1443		340									3990								2522106	30330	21Jan2022_DDH_GusD2_Slot1-25_2_3273.d	8	0	5	2	0	1	0	0	0	0	MMAR_2267|MMAR_2267|conserved	Deamidation (NQ); Carbamidomethylation	C16:Carbamidomethylation:1000.00	FALSE
LFSAVVDAAR	58.38	1047.57	10	0	524.793	2	30.7219	0.8364-0.8646	810		753	552				558	234	5810		14700	10400				7220	3640	1866362	25340	3Apr2022_DDH_SepDel_Slot1-49_1_3821.d	12	1	0	2	2	1	1	2	2	1	MMAR_1844|MMAR_1844|amidotransferase|246			FALSE		GLMTTIHAYTQ(+0.98)DQNLQDGPHKDLR	19.55	2752.32	24	-2.2	551.471	5	48.8564	0.8402-0.8686					405									8100					3210196	50980	21Jan2022_DDH_GusD1_Slot1-24_2_3270.d	1	0	0	0	0	1	0	0	0	0	MMAR_2239|gap|glyceraldehyde	Deamidation (NQ)	Q11:Deamidation (NQ):9.40	FALSE		GSGTYADNVEFVVGDC(+57.02)AR	95.83	1915.84	18	0.8	958.927	2	37.8047	1.1119-1.1399	683	7210	7770	12200	11300	6410	4180	3600	4270	12800	63400	57800	119000	172000	63600	63600	42800	46500	2528797	30532	21Jan2022_DDH_GusD2_Slot1-25_2_3273.d	41	4	9	11	3	3	3	3	2	3	MMAR_2267|MMAR_2267|conserved	Carbamidomethylation	C16:Carbamidomethylation:1000.00	FALSE
LFSGPKPAELHPFVPLTGPR	86.59	2159.19	20	-2	540.803	4	43.036	0.8916-0.9197							231	488								2490	12700		2683449	25740	3Apr2022_DDH_SepComp_Slot1-51_1_3827.d	6	0	0	0	0	0	0	1	3	2	MMAR_4892|MMAR_4892|conserved			FALSE		GLMTTIHAYTQ(+0.98)DQNLQDGPHKDLRR	27.62	2908.43	25	2.7	728.115	4	59.9111	0.8935-0.9218			101									2600							3556572	84957	21Jan2022_DDH_GusComp1_Slot1-26_2_3276.d	1	0	0	1	0	0	0	0	0	0	MMAR_2239|gap|glyceraldehyde	Deamidation (NQ)	Q11:Deamidation (NQ):32.28	FALSE		GSGVHVTLLAPGPVR	33.26	1458.83	15	-11.8	487.278	3	34.7398	0.7685-0.7970						70.4									1220				2504140	25342	21Jan2022_DDH_GusD2_Slot1-25_3_3274.d	1	0	0	0	0	0	1	0	0	0	MMAR_3856|MMAR_3856|short-chain			FALSE
LFSQPTGR	23.39	904.477	8	-1.2	453.245	2	13.7446	0.7733-0.8015																			1233253	4051	3Apr2022_DDH_SepComp_Slot1-51_1_3825.d	2	0	0	0	0	0	0	1	0	1	MMAR_0413|mce1B|MCE-family			FALSE		GLMTTIHAYTQDQN(+0.98)LQDGPHK	47.95	2368.11	21	9.6	790.385	3	36.9596	0.9670-0.9952		153									2860								2512896	35952	21Jan2022_DDH_GusComp1_Slot1-26_1_3275.d	1	0	1	0	0	0	0	0	0	0	MMAR_2239|gap|glyceraldehyde	Deamidation (NQ)	N14:Deamidation (NQ):0.00	FALSE		GSGVHVTLLAPGPVRTDLPDASEASLVER	95.7	2942.55	29	2.3	736.645	4	49.1078	0.9839-1.0121				448				1600					3490				36300		3010638	55362	21Jan2022_DDH_GusWT2_Slot1-23_3_3268.d	9	0	0	0	1	0	0	1	4	3	MMAR_3856|MMAR_3856|short-chain			FALSE
LFTAPVPALR	67.02	1083.64	10	-2.6	542.828	2	40.2733	0.8454-0.8736	4280	4160	4560	4000	3570	3970	1940	1800	1810	22000	43900	22700	21100	18600	20300	12300	11300	11700	2313950	34457	3Apr2022_DDH_SepWT_Slot1-50_1_3823.d	11	1	2	1	1	1	1	1	2	1	MMAR_1118|gadB|glutamate			FALSE		GLMTTIHAYTQDQN(+0.98)LQDGPHKDLR	37.31	2752.32	24	5.1	551.475	5	44.1419	0.8618-0.8901																			2869992	50058	21Jan2022_DDH_GusComp1_Slot1-26_1_3275.d	2	0	2	0	0	0	0	0	0	0	MMAR_2239|gap|glyceraldehyde	Deamidation (NQ)	N14:Deamidation (NQ):0.00	FALSE		GSGVIVDGR	13.51	858.456	9	6.6	430.238	2	22.3703	0.7525-0.7810				190									2610						1782029	12386	21Jan2022_DDH_GusD2_Slot1-25_1_3272.d	1	0	0	0	1	0	0	0	0	0	MMAR_4214|htrA|serine			FALSE
LFTAPVPALRLPEESM(+15.99)DPEAAYR	80.12	2588.29	23	0.6	863.773	3	49.9228	0.9242-0.9523	1160	854	1220	1910	1480	2130	101	187	321	7120	8020	10200	13700	9720	12900	2720	4360	3890	2982738	30243	3Apr2022_DDH_SepComp_Slot1-51_1_3825.d	11	1	1	1	1	2	1	1	2	1	MMAR_1118|gadB|glutamate	Oxidation (M)		FALSE		GLMTTIHAYTQDQNLQD	63.04	1947.9	17	0.1	974.957	2	39.805	1.1466-1.1744		545	503								4790	12500							2654423	41210	21Jan2022_DDH_GusComp1_Slot1-26_1_3275.d	4	0	1	3	0	0	0	0	0	0	MMAR_2239|gap|glyceraldehyde			FALSE		GSGYGLGLSTR	34.81	1066.54	11	-7.2	534.274	2	23.3675	0.8482-0.8765																			1881920	10307	21Jan2022_DDH_GusComp2_Slot1-27_2_3279.d	2	1	1	0	0	0	0	0	0	0	MMAR_2664|eccB5|conserved			FALSE
LFTAPVPALRLPEESMDPEAAYR	64.93	2572.3	23	0.3	858.441	3	54.6148	0.9197-0.9478				936	990	1210							15700	20200	16200				3059759	55352	3Apr2022_DDH_SepDel_Slot1-49_1_3819.d	7	0	0	0	2	3	2	0	0	0	MMAR_1118|gadB|glutamate			FALSE		GLMTTIHAYTQDQNLQDGPHK	136.96	2367.13	21	1.1	790.051	3	36.3269	0.9681-0.9963	44900	48200	50000	30700	32100	27400				405000	407000	479000	422000	240000	231000				2367737	32624	21Jan2022_DDH_GusComp1_Slot1-26_2_3276.d	49	8	9	8	10	7	7	0	0	0	MMAR_2239|gap|glyceraldehyde			FALSE		GSGYGVAALC(+57.02)GGGGQGDALILR	107.78	2048.01	22	2.3	1025.02	2	45.6107	1.1945-1.2223		756		12100	11100	8950	5890	9590	6820		6090		87000	79300	129000	50900	76300	140000	2838253	47983	21Jan2022_DDH_GusWT2_Slot1-23_3_3268.d	32	2	3	1	4	4	5	3	4	6	MMAR_4075|fadA4|acetyl-CoA	Carbamidomethylation	C10:Carbamidomethylation:1000.00	FALSE
LFTATAVEPDPDTVISEVEEEHPVGPPR	79.92	3030.48	28	4.8	1011.17	3	55.6963	1.1071-1.1351					333	258								3610	2840				3089736	54738	3Apr2022_DDH_SepDel_Slot1-49_1_3820.d	5	0	0	0	3	1	1	0	0	0	MMAR_0543|eccC3|conserved			FALSE		GLMTTIHAYTQDQNLQDGPHKDLR	122.41	2751.34	24	-0.1	688.842	4	43.6253	0.8856-0.9139	44200	77500	80300	59600	50700	52900				299000	444000	598000	205000	170000	142000				2739994	47059	21Jan2022_DDH_GusComp1_Slot1-26_2_3276.d	72	10	15	16	11	12	8	0	0	0	MMAR_2239|gap|glyceraldehyde			FALSE		GSGYIYC(+57.02)DPM(+15.99)EAC(+57.02)DIYTR	89.17	2185.88	18	2.8	1093.95	2	35.6178	1.1911-1.2190				648	897	520	382						3360	21000	13600	6190			2341810	29872	21Jan2022_DDH_GusWT2_Slot1-23_3_3268.d	14	0	0	0	2	3	4	2	1	2	MMAR_1548|glsA|glutaminase	Carbamidomethylation; Oxidation (M); Carbamidomethylation	C7:Carbamidomethylation:1000.00;C13:Carbamidomethylation:1000.00	FALSE
LFTQ(+0.98)IGELSC(+57.02)AGSR	24.79	1538.74	14	13.8	770.388	2	37.1529	1.0028-1.0309																			2166016	31135	3Apr2022_DDH_SepWT_Slot1-50_1_3822.d	1	0	0	1	0	0	0	0	0	0	MMAR_0357|MMAR_0357|O-Methyltransferase|314	Deamidation (NQ); Carbamidomethylation	C10:Carbamidomethylation:1000.00	FALSE		GLMTTIHAYTQDQNLQDGPHKDLRR	83.2	2907.44	25	-3	727.865	4	57.5069	0.8947-0.9230	9060	880	4580							32700	7040	26600							3451313	77960	21Jan2022_DDH_GusComp1_Slot1-26_3_3277.d	28	10	7	11	0	0	0	0	0	0	MMAR_2239|gap|glyceraldehyde			FALSE		GSGYIYC(+57.02)DPMEAC(+57.02)DIYTR	104.53	2169.88	18	-3.4	1085.94	2	42.312	1.1822-1.2101				1310	1080	1360	705	1870	1940				6960	6050	6920	21000	22000	24000	2667760	41569	21Jan2022_DDH_GusWT2_Slot1-23_1_3266.d	10	0	0	0	1	1	1	3	2	2	MMAR_1548|glsA|glutaminase	Carbamidomethylation; Carbamidomethylation	C7:Carbamidomethylation:1000.00;C13:Carbamidomethylation:1000.00	FALSE
LFTQIGELSC(+57.02)AGSR	79.24	1537.76	14	0.9	769.886	2	37.5452	0.9860-1.0140		3160		2710	2850	2690	1700	1330			14400		19200	48900	43500	31600	14000		2199846	34374	3Apr2022_DDH_SepDel_Slot1-49_1_3820.d	19	2	1	1	1	3	4	3	3	1	MMAR_0357|MMAR_0357|O-Methyltransferase|314	Carbamidomethylation	C10:Carbamidomethylation:1000.00	FALSE		GLN(+0.98)ALADAVK	51.47	971.529	10	-4.6	486.769	2	26.6575	0.7936-0.8220	3350	3800	273	2090	1980	1680	1600	1570	1600	19700	26400	10500	12800	21800	10400	9440	9920	28400	2246746	11749	21Jan2022_DDH_GusWT1_Slot1-22_1_3263.d	16	2	2	3	1	2	1	1	1	3	MMAR_0759|groEL2|60	Deamidation (NQ)		FALSE		GSHFAELDRER	57.25	1315.63	11	-3.4	439.548	3	18.8175	0.7377-0.7662				249		224	3120	2210	2330				5890		3060	17600	15900	6980	1512105	10365	21Jan2022_DDH_GusWT2_Slot1-23_1_3266.d	14	0	0	0	4	0	2	2	4	2	MMAR_1981|MMAR_1981|conserved			FALSE
LFTRDGWMR	18.94	1180.58	9	8.8	591.303	2	24.2868	0.8668-0.8950																			1536279	16926	3Apr2022_DDH_SepWT_Slot1-50_1_3823.d	1	0	1	0	0	0	0	0	0	0	MMAR_2616|MMAR_2616|conserved			FALSE		GLN(+0.98)ALADAVKVTLGPK	40.27	1566.9	16	13	523.313	3	52.0606	0.7970-0.8254							12300									19600			3495949	41947	21Jan2022_DDH_GusWT1_Slot1-22_3_3265.d	2	0	0	0	0	0	0	2	0	0	MMAR_0759|groEL2|60	Deamidation (NQ)		FALSE		GSIAASVVAR	59.36	929.529	10	-3.5	465.77	2	19.3869	0.8118-0.8402	8600	6560	8930	7000	6730	6600		3950	4040	38400	23800	150000	119000	84300	73300		25600	46200	1669888	7777	21Jan2022_DDH_GusComp2_Slot1-27_3_3280.d	21	3	1	6	3	2	2	1	1	2	MMAR_3962|fas|fatty			FALSE
LFTSESVTEGHPDKIC(+57.02)DAVSDSVLDALLAADPR	58.68	3527.71	33	-1.6	882.933	4	61.6782	0.9422-0.9703							702		1060							7810		10700	3587998	33880	3Apr2022_DDH_SepComp_Slot1-51_1_3825.d	8	0	1	0	1	1	0	2	1	2	MMAR_2205|metK|s-adenosylmethionine	Carbamidomethylation	C16:Carbamidomethylation:1000.00	FALSE		GLN(+0.98)GGRLNIAAC(+57.02)SLGGAQSAFAK	33.36	2233.13	23	8.1	559.294	4	39.8992	0.8629-0.8913			2190									13500							2550524	39281	21Jan2022_DDH_GusComp1_Slot1-26_2_3276.d	1	0	0	1	0	0	0	0	0	0	MMAR_1078|fadE9|acyl-CoA	Deamidation (NQ); Carbamidomethylation	N3:Deamidation (NQ):4.75;C12:Carbamidomethylation:1000.00	FALSE		GSIAFGLVNVPVK	13.59	1299.76	13	-6.3	650.881	2	50.1326	0.9749-1.0031				329									3670						3147729	55257	21Jan2022_DDH_GusD2_Slot1-25_1_3272.d	1	0	0	0	1	0	0	0	0	0	MMAR_4575|MMAR_4575|conserved			FALSE
LFTSSTPEGFVDLLK	32.35	1652.87	15	0.8	827.441	2	56.3471	1.0768-1.1048							85.7									1740			3342604	32287	3Apr2022_DDH_SepComp_Slot1-51_1_3827.d	1	0	0	0	0	0	0	1	0	0	MMAR_2060|MMAR_2060|catalase|316			FALSE		GLN(+0.98)SLPLPGTEGNGPGSFVIQ(+0.98)AQMPDVN(+0.98)NIQPN(+0.98)SR	17.04	3621.73	35	4.8	1208.26	3	68.7568	1.1867-1.2145																			4195052	87515	21Jan2022_DDH_GusD1_Slot1-24_2_3270.d	1	0	0	0	0	1	0	0	0	0	MMAR_2886|lprM|MCE-family	Deamidation (NQ); Deamidation (NQ); Deamidation (NQ); Deamidation (NQ)	N3:Deamidation (NQ):0.00;Q21:Deamidation (NQ):0.00;N28:Deamidation (NQ):3.19;N33:Deamidation (NQ):0.00	FALSE		GSIAPTDRFR	34.21	1118.58	10	-0.4	373.868	3	16.7289	0.6781-0.7068																			1418546	8579	21Jan2022_DDH_GusWT2_Slot1-23_1_3266.d	3	0	0	0	0	0	0	2	1	0	MMAR_2117|fadD9|fatty-acid-CoA			FALSE
LFTTATSHGR	71.36	1089.56	10	-1.1	545.785	2	9.8014	0.8882-0.9163	768	901	639	399	470	443				6620	16600	8160	4410	5780	5440				799267	3901	3Apr2022_DDH_SepWT_Slot1-50_1_3824.d	14	2	3	2	1	1	2	1	1	1	MMAR_3411|pfkA_1|6-phosphofructokinase			FALSE		GLNALADAVK	67.83	970.545	10	-1.8	486.279	2	29.5851	0.8027-0.8311	136000	134000		89700	90800	76000	71100	73900	71800	980000	982000		748000	1530000	995000	1220000	1060000	976000	2404860	15054	21Jan2022_DDH_GusWT1_Slot1-22_2_3264.d	37	4	4	3	4	7	4	4	4	3	MMAR_0759|groEL2|60			FALSE		GSIGGC(+57.02)ATPAR	61.1	1045.5	11	-5.9	523.753	2	9.6741	0.8129-0.8414	274	107	180	123	302		288	315	308	12200	2700	6680	3720	2940		4910	4260	16400	1217977	1753	21Jan2022_DDH_GusComp2_Slot1-27_2_3279.d	20	3	1	3	1	1	1	3	3	4	MMAR_1031|rplC|50S	Carbamidomethylation	C6:Carbamidomethylation:1000.00	FALSE
LFTTM(+15.99)LNELDR	55.62	1367.68	11	2.5	684.847	2	37.1704	0.9512-0.9793	2970	3530	3520	489	1240	2170	984	1020	571	18500	30300	13000	4940	8050	8770	17200	5750	6020	2367168	20931	3Apr2022_DDH_SepComp_Slot1-51_1_3825.d	14	2	2	1	2	1	1	3	1	1	MMAR_5045|fadA6_1|acetyl-CoA	Oxidation (M)		FALSE		GLNALADAVKVTLGPK	86.21	1565.91	16	3	783.967	2	49.7085	1.1231-1.1510	11700	11300	9890	9700	10000	9470	10200	7300	10700	94400	90200	78000	94600	88500	65900	97800	58300	102000	3267107	50417	21Jan2022_DDH_GusD1_Slot1-24_1_3269.d	52	4	4	4	6	6	5	9	8	6	MMAR_0759|groEL2|60			FALSE		GSIINISSIEGLAGTIASHGYTVSK	35.28	2474.3	25	-16.7	825.761	3	65.7425	1.0772-1.1052				282		265	1720						3310		2950	10600			3838845	89130	21Jan2022_DDH_GusWT2_Slot1-23_1_3266.d	4	0	0	0	1	0	1	1	0	1	MMAR_2981|fabG3_1|20-beta-hydroxysteroid			FALSE
LFTTMLNELDR	54.96	1351.68	11	-0.8	676.847	2	47.8307	0.9523-0.9804				1750	1650	1710	301	318	519				18300	21500	21600	5840	15100	7460	2728969	48085	3Apr2022_DDH_SepDel_Slot1-49_1_3819.d	15	0	0	0	2	2	2	2	5	2	MMAR_5045|fadA6_1|acetyl-CoA			FALSE		GLNAMWR	24.42	846.417	7	-4.8	424.214	2	25.5234	0.7479-0.7765	387	317	288							5880	3500	3220							1846888	17917	21Jan2022_DDH_GusComp1_Slot1-26_2_3276.d	4	2	1	1	0	0	0	0	0	0	MMAR_3025|pks12|polyketide			FALSE		GSILIDGTDIIEC(+57.02)SAK	75.59	1690.84	16	0.6	846.43	2	46.6015	1.0817-1.1097	746	605	388	676	807	805			279	13000	10400	4890	5610	12100	6570			2990	2962998	45729	21Jan2022_DDH_GusD2_Slot1-25_2_3273.d	14	3	3	2	1	2	1	0	1	1	MMAR_0994|mkl|ribonucleotide-transport	Carbamidomethylation	C13:Carbamidomethylation:1000.00	FALSE
LFTVAQR	25.78	833.476	7	-12.8	417.74	2	18.9925	0.7519-0.7801				2500	2180								12600	11600					1299001	12325	3Apr2022_DDH_SepDel_Slot1-49_1_3821.d	2	0	0	0	1	1	0	0	0	0	MMAR_2164|MMAR_2164|conserved			FALSE		GLNDTPDGELARM(+15.99)VREAM(+15.99)R	19.11	2162.02	19	-1.9	721.679	3	31.2817	0.9839-1.0121																			2478995	15956	21Jan2022_DDH_GusWT1_Slot1-22_3_3265.d	1	0	0	0	0	0	0	1	0	0	MMAR_0740|ctpH|metal	Oxidation (M); Oxidation (M)		FALSE		GSINPDDIISGAFELAEQVSIDNLSM(+15.99)PM(+15.99)LGK	63.54	3292.58	31	-1.1	1098.53	3	87.6086	1.0761-1.1041						144									3330				5234875	89098	21Jan2022_DDH_GusD2_Slot1-25_3_3274.d	6	0	0	0	1	2	2	1	0	0	MMAR_4019|MMAR_4019|transcriptional	Oxidation (M); Oxidation (M)		FALSE
LFVDIVN(+0.98)GKA	20.52	1075.59	10	-2.4	538.802	2	38.2687	0.8466-0.8747						342									2870				2266445	35156	3Apr2022_DDH_SepDel_Slot1-49_1_3819.d	1	0	0	0	0	0	1	0	0	0	MMAR_2096|snoP|glutamine	Deamidation (NQ)		FALSE		GLNGVVAFTTEIAEPDK	13.87	1759.9	17	9.6	880.965	2	51.9242	1.0873-1.1153							93.5									1510			3492138	41844	21Jan2022_DDH_GusWT1_Slot1-22_3_3265.d	1	0	0	0	0	0	0	1	0	0	MMAR_4643|citA|citrate			FALSE		GSIPAGDDVLDPDEPTYDLSR	85.07	2231.02	21	3	1116.52	2	42.0227	1.2112-1.2390	11300	36300	33000	30700	26600	30200	17400	34100	32500	150000	543000	332000	652000	267000	483000	385000	764000	554000	2860462	36820	21Jan2022_DDH_GusD2_Slot1-25_3_3274.d	48	8	10	8	5	3	3	4	4	3	MMAR_3210|MMAR_3210|conserved			FALSE
LFVDIVNGKA	37.45	1074.61	10	0	538.311	2	38.0396	0.8466-0.8747				534	554	648							4230	3800	11400				2253140	34829	3Apr2022_DDH_SepDel_Slot1-49_1_3819.d	4	0	0	0	1	1	2	0	0	0	MMAR_2096|snoP|glutamine			FALSE		GLNPDSLEDWTEIVR	29.24	1742.85	15	5.9	872.436	2	56.5964	1.0649-1.0929		334									3010								3494815	78820	21Jan2022_DDH_GusComp1_Slot1-26_1_3275.d	1	0	1	0	0	0	0	0	0	0	MMAR_2965|nadR|predicted			FALSE		GSIPAGDDVLDPDEPTYDLSRVAELLGVPVSK	46.66	3323.68	32	2	1108.9	3	73.7714	1.1108-1.1387							3050	2880	2860							32200	15500	15600	4247656	102112	21Jan2022_DDH_GusWT2_Slot1-23_2_3267.d	5	0	0	0	0	0	0	2	2	1	MMAR_3210|MMAR_3210|conserved			FALSE
LFVGNAK	12.58	747.428	7	1.2	374.722	2	10.3573	0.7237-0.7519			549									7010							859178	4484	3Apr2022_DDH_SepWT_Slot1-50_1_3822.d	1	0	0	1	0	0	0	0	0	0				FALSE		GLPAC(+57.02)PGVAAGLAYTDVDEALDAADRGEQVILVR	46.98	3481.75	34	-1	1161.59	3	68.5736	1.1822-1.2101	1280	940	815							18800	7530	7930							4009722	102417	21Jan2022_DDH_GusComp1_Slot1-26_3_3277.d	5	3	1	1	0	0	0	0	0	0	MMAR_4331|ppdK|pyruvate,	Carbamidomethylation	C5:Carbamidomethylation:1000.00	FALSE		GSIQLYGEC(+57.02)R	36.45	1181.55	10	4.7	591.785	2	21.0099	0.8629-0.8913								90.5									1660		1645673	12299	21Jan2022_DDH_GusWT2_Slot1-23_2_3267.d	1	0	0	0	0	0	0	0	1	0	MMAR_5467|lppJ|lipoprotein	Carbamidomethylation	C9:Carbamidomethylation:1000.00	FALSE
LFVPLDNIAWPSDSGPR	87	1882.96	17	3.4	942.489	2	57.8638	1.1272-1.1552			2060	4910	5910	6570	1960	1970	2540			10100	53200	86100	71400	12500	23000	13100	3192854	55886	3Apr2022_DDH_SepDel_Slot1-49_1_3820.d	14	1	1	1	2	3	2	1	2	1	MMAR_1775|ppsB|phenolpthiocerol			FALSE		GLPADTALM(+15.99)TGAEATIPALIDAQ(+0.98)SLPPADEVGAGR	70.1	3405.7	35	2.9	1136.24	3	63.6399	1.1253-1.1533	198			693	338			409	673	3400			11700	8580			9330	7570	3964197	77286	21Jan2022_DDH_GusD1_Slot1-24_1_3269.d	11	1	0	0	3	2	0	0	3	2	MMAR_4878|MMAR_4878|conserved	Oxidation (M); Deamidation (NQ)		FALSE		GSITAAPNFAYSLLAR	75.2	1650.87	16	5.2	826.448	2	54.1445	1.0660-1.0940	2830	4690	3760	426	721	315				12000	32400	25100	6450	14700	10600				3464002	60058	21Jan2022_DDH_GusD2_Slot1-25_3_3274.d	18	1	3	2	2	5	5	0	0	0	MMAR_0174|pks16_1|polyketide			FALSE
LFVPLDNIAWPSDSGPRR	59.42	2039.06	18	-5.2	680.69	3	52.1094	0.8713-0.8995						161									1480				2910928	51133	3Apr2022_DDH_SepDel_Slot1-49_1_3821.d	3	0	0	0	2	0	1	0	0	0	MMAR_1775|ppsB|phenolpthiocerol			FALSE		GLPADTALM(+15.99)TGAEATIPALIDAQSLPPADEVGAGR	65.55	3404.71	35	1.9	1135.91	3	64.1339	1.1018-1.1298	6630	5600	1310	5130	5230	6260	2020	573	1990	123000	61600	9860	29500	45000	64300	22900	3550	16000	4067254	51490	21Jan2022_DDH_GusWT1_Slot1-22_1_3263.d	32	3	4	1	3	6	4	4	3	4	MMAR_4878|MMAR_4878|conserved	Oxidation (M)		FALSE		GSITLPLN(+0.98)ITDM(+15.99)PER	19.86	1672.83	15	8.2	837.431	2	46.3716	1.0188-1.0469																			2872124	48482	21Jan2022_DDH_GusWT2_Slot1-23_1_3266.d	1	0	0	0	0	0	0	1	0	0	MMAR_1477|nuoG|NADH	Deamidation (NQ); Oxidation (M)		FALSE
LFVPTQGAQWPAGLR	100.21	1639.88	15	3	820.951	2	47.3898	1.0398-1.0679	5720	6590	6690	8330	8220	8480	4840	4780	6330	72200	77200	168000	172000	212000	227000	92300	87500	108000	2660626	41851	3Apr2022_DDH_SepWT_Slot1-50_1_3823.d	34	3	3	4	5	6	4	3	3	3	MMAR_1773|ppsD|phenolpthiocerol			FALSE		GLPADTALMTGAEATIPALIDAQ(+0.98)SLPPADEVGAGR	32.03	3389.7	35	5	1130.91	3	69.6066	1.1130-1.1410																			4141128	106824	21Jan2022_DDH_GusComp1_Slot1-26_1_3275.d	1	0	1	0	0	0	0	0	0	0	MMAR_4878|MMAR_4878|conserved	Deamidation (NQ)		FALSE		GSITLPLN(+0.98)ITDMPER	37.11	1656.84	15	11.3	829.436	2	58.2316	1.0379-1.0660		296	546								5000	8640							3576134	54461	21Jan2022_DDH_GusComp2_Slot1-27_3_3280.d	4	0	2	2	0	0	0	0	0	0	MMAR_1477|nuoG|NADH	Deamidation (NQ)		FALSE
LFVPTQGAQWPAGLRR	83.58	1795.98	16	-0.2	599.669	3	41.1623	0.8601-0.8882	816	754	821	3110	3100	3480	1510	1400	1410	20800	11300	21400	40600	41800	90900	33300	27800	21100	2406557	38999	3Apr2022_DDH_SepDel_Slot1-49_1_3819.d	24	3	2	3	2	2	4	3	3	2	MMAR_1773|ppsD|phenolpthiocerol			FALSE		GLPADTALMTGAEATIPALIDAQSLPPADEVGAGR	85.59	3388.72	35	4.5	1130.59	3	69.7625	1.1399-1.1678	34000	32100	32600	10600	10800	10600	3830	3400	4020	552000	106000	477000	104000	202000	102000	58400	26100	44300	4144958	106946	21Jan2022_DDH_GusComp1_Slot1-26_1_3275.d	40	8	3	7	3	6	3	4	3	3	MMAR_4878|MMAR_4878|conserved			FALSE		GSITLPLNITDM(+15.99)PER	73.66	1671.85	15	1.5	836.934	2	46.2625	1.0581-1.0862		7350	21700	1050		7140	3370	4250	3690		28400	57400	17200		36100	27600	49800	33400	3070355	44627	21Jan2022_DDH_GusD2_Slot1-25_3_3274.d	33	5	5	4	3	2	3	3	4	4	MMAR_1477|nuoG|NADH	Oxidation (M)		FALSE
LFVYDC(+57.02)ADDR	60.76	1272.54	10	1.7	637.281	2	26.987	0.9354-0.9635																			1669931	19871	3Apr2022_DDH_SepWT_Slot1-50_1_3822.d	2	0	0	1	0	0	0	1	0	0	MMAR_0744|def|polypeptide	Carbamidomethylation	C6:Carbamidomethylation:1000.00	FALSE		GLPAQVVGGSIGDAEAAWR	114.6	1852.94	19	2.8	927.481	2	48.1205	1.0895-1.1175	33400	33800	33600	32500	31200	30800	18800	15600	19200	289000	372000	360000	465000	333000	277000	195000	131000	182000	3161913	47193	21Jan2022_DDH_GusD1_Slot1-24_3_3271.d	47	5	4	5	5	5	3	8	5	7	MMAR_2230|whiA|transcriptional			FALSE		GSITLPLNITDMPER	81.52	1655.86	15	3.7	828.938	2	52.2802	1.0649-1.0929	2520	762	3580	5790	5070	6060				12000	11800	29000	98500	92900	98600				3370357	56332	21Jan2022_DDH_GusD2_Slot1-25_3_3274.d	25	1	5	6	3	3	3	1	1	2	MMAR_1477|nuoG|NADH			FALSE
LFVYDC(+57.02)ADDRGK	75.27	1457.66	12	-2.1	486.893	3	21.6337	0.7519-0.7801	1360	1660	1890	3460	3400	3390	1120	1060	1010	20800	11500	12500	23600	22200	22800	8590	8860	16100	1609665	8736	3Apr2022_DDH_SepComp_Slot1-51_1_3825.d	15	2	1	2	2	2	2	1	1	2	MMAR_0744|def|polypeptide	Carbamidomethylation	C6:Carbamidomethylation:1000.00	FALSE		GLPATVIDDVAAQLQLM(+15.99)PGARTTLRTLQR	13.91	3120.71	29	3.7	1041.25	3	65.7975	1.2156-1.2434																			4044109	81184	21Jan2022_DDH_GusD1_Slot1-24_3_3271.d	1	0	0	0	0	0	1	0	0	0	MMAR_1652|serB2|phosphoserine	Oxidation (M)		FALSE		GSITVDGISLTVSDLGAQPR	60.85	1985.04	20	3.6	993.532	2	54.7699	1.1878-1.2156				3070		3020	7020	6360	6810				51200		112000	153000	131000	81000	3285967	66496	21Jan2022_DDH_GusWT2_Slot1-23_1_3266.d	10	0	0	0	1	0	2	3	2	2	MMAR_2221|ribC|riboflavin			FALSE
LFWDN(+0.98)AYM(+15.99)VHTLTPDFIR	42.32	2255.07	18	10.8	752.706	3	55.9892	0.9489-0.9770								56.7									1450		3348253	32374	3Apr2022_DDH_SepComp_Slot1-51_1_3826.d	1	0	0	0	0	0	0	0	1	0	MMAR_5241|MMAR_5241|conserved	Deamidation (NQ); Oxidation (M)		FALSE		GLPAVGADAM(+15.99)PWLLAGAK	87.38	1752.92	18	4.7	877.473	2	52.6169	1.0705-1.0985				1450	1230	1480	1470	1300	1090				9210	9930	10100	9650	16400	9560	3417100	56725	21Jan2022_DDH_GusD1_Slot1-24_1_3269.d	7	0	0	0	1	1	1	1	2	1	MMAR_4873|pabC|amino	Oxidation (M)		FALSE		GSIVGTRQDM(+15.99)AEALDFYAR	38.9	2115.01	19	3.4	706.011	3	37.3541	0.9546-0.9828								151									2300		2448538	32776	21Jan2022_DDH_GusWT2_Slot1-23_2_3267.d	1	0	0	0	0	0	0	0	1	0	MMAR_4911|adhX|Zn-dependent	Oxidation (M)		FALSE
LFWDNAYM(+15.99)VHTLTPDFIR	66.78	2254.09	18	-1.4	752.369	3	55.9474	0.9467-0.9748							49.2									993			3323989	32212	3Apr2022_DDH_SepComp_Slot1-51_1_3827.d	4	0	0	0	0	0	0	1	2	1	MMAR_5241|MMAR_5241|conserved	Oxidation (M)		FALSE		GLPAVGADAMPWLLAGAK	96.18	1736.93	18	2.6	869.474	2	61.4948	1.0985-1.1265	5110	230	4280	6460	566	5710	1380	1120	1270	90500	3450	31800	49400	4680	33000	6460	5510	7190	3634248	88473	21Jan2022_DDH_GusComp1_Slot1-26_2_3276.d	24	3	3	4	5	3	3	1	1	1	MMAR_4873|pabC|amino			FALSE		GSIVTLASIEGLEGTAGGSSYNAAK	71.17	2352.18	25	1.9	1177.1	2	51.8953	1.2534-1.2811						464									8980				3353013	55674	21Jan2022_DDH_GusD2_Slot1-25_3_3274.d	3	0	0	0	0	0	3	0	0	0	MMAR_3470|MMAR_3470|short			FALSE
LFWPTTSR	48.55	1006.52	8	0.2	504.269	2	34.8291	0.8409-0.8691	539		487	656		554				4730		8410	7680		5980				2072484	31230	3Apr2022_DDH_SepDel_Slot1-49_1_3820.d	7	1	0	3	1	1	1	0	0	0	MMAR_4654|MMAR_4654|conserved			FALSE		GLPDGPDGPR	66.3	979.472	10	-1.4	490.743	2	14.5419	0.7822-0.8107				2240	1240	1620	1140		937				9400	8140	6770	7090		7650	1526198	4991	21Jan2022_DDH_GusD1_Slot1-24_2_3270.d	8	1	1	1	1	1	1	1	0	1	MMAR_0760|MMAR_0760|conserved			FALSE		GSKMHDIVPR	17.42	1138.59	10	-14.5	380.532	3	10.6581	0.6896-0.7182																			1266645	2217	21Jan2022_DDH_GusComp2_Slot1-27_2_3279.d	2	0	1	0	0	1	0	0	0	0	MMAR_3962|fas|fatty			FALSE
LGAADTGVR	17.9	858.456	9	-2.1	430.234	2	7.9762	0.7711-0.7992		228									2990								742588	2842	3Apr2022_DDH_SepWT_Slot1-50_1_3823.d	1	0	1	0	0	0	0	0	0	0	MMAR_5323|MMAR_5323|O-methyltransferase|315			FALSE		GLPGAEGR	43.15	755.393	8	-0.3	378.703	2	8.4122	0.6781-0.7068	3990	3850	3950	2360	2180	2230	1400	1870	1810	71500	118000	70300	22400	41800	21800	24600	16300	18300	1253854	1477	21Jan2022_DDH_GusD1_Slot1-24_1_3269.d	18	3	3	3	2	2	1	2	1	1	MMAR_1799|rpsP|30S			FALSE		GSLAAGPALSGR	35.11	1055.57	12	-6.2	528.79	2	19.0855	0.8607-0.8890	111		106							2190		1410							1606408	9187	21Jan2022_DDH_GusComp2_Slot1-27_1_3278.d	2	1	0	1	0	0	0	0	0	0	MMAR_1667|MMAR_1667|conserved			FALSE
LGAAGLVTYALDHR	77.06	1455.78	14	1.4	728.9	2	43.6451	1.0555-1.0836	142			2190	2430	3490	642		556	2530			14400	42700	39800	8080		9140	2495340	41571	3Apr2022_DDH_SepDel_Slot1-49_1_3821.d	20	1	2	1	2	5	3	3	1	2	MMAR_0427|MMAR_0427|lysophospholipase|280			FALSE		GLPGAEGRLK	14.74	996.572	10	-0.5	333.198	3	12.1745	0.6804-0.7091																			1554357	2559	21Jan2022_DDH_GusWT1_Slot1-22_3_3265.d	1	0	0	0	0	0	0	1	0	0	MMAR_1799|rpsP|30S			FALSE		GSLAMDPR	28.09	845.407	8	-5.5	423.708	2	13.3517	0.7731-0.8015					680									6220					1338757	4804	21Jan2022_DDH_GusD2_Slot1-25_2_3273.d	2	0	0	0	0	1	0	1	0	0	MMAR_3187|MMAR_3187|conserved			FALSE
LGAAQ(+0.98)ANAALDAVR	17.45	1340.7	14	5	671.363	2	33.4996	0.9467-0.9748																			1955405	26318	3Apr2022_DDH_SepWT_Slot1-50_1_3824.d	1	1	0	0	0	0	0	0	0	0	MMAR_4975|MMAR_4975|conserved	Deamidation (NQ)	Q5:Deamidation (NQ):5.03	FALSE		GLPGFGEQK	34.16	931.476	9	-5.6	466.743	2	21.9649	0.7605-0.7890									159									4160	2022442	8071	21Jan2022_DDH_GusWT1_Slot1-22_1_3263.d	4	1	0	0	2	0	0	0	0	1	MMAR_4296|MMAR_4296|conserved			FALSE		GSLAPEGAVVK	71.36	1026.57	11	-0.7	514.292	2	19.0635	0.8129-0.8414	8330	5500	7450	5410	4610	4550	9020	9370	9100	97300	54800	114000	106000	60600	56800	110000	111000	109000	1550092	10345	21Jan2022_DDH_GusWT2_Slot1-23_2_3267.d	20	2	2	3	3	2	2	2	2	2	MMAR_0432|ilvD|dihydroxy-acid			FALSE
LGAASSPFGGEIDDC(+57.02)SDIFDVR	100.63	2327.04	22	2.9	1164.53	2	53.1852	1.2278-1.2557	3570	4400	3860	4390	3700	4120	951	908	1110	86400	58100	53800	53700	64200	51600	8220	13200	17100	2966412	52851	3Apr2022_DDH_SepDel_Slot1-49_1_3820.d	20	4	2	2	2	3	2	1	2	2	MMAR_4043|MMAR_4043|conserved	Carbamidomethylation	C15:Carbamidomethylation:1000.00	FALSE		GLPGGVNFDAGSGTVTVPAGVSLTDVHQVLAGAGR	101.72	3275.69	35	4.1	1092.91	3	61.108	1.1343-1.1622	4010	4440	4560	4350	3890	4110			462	32800	74700	41500	32900	24800	67900			4550	3837428	72881	21Jan2022_DDH_GusD1_Slot1-24_1_3269.d	17	2	2	4	1	2	2	1	1	2	MMAR_1179|MMAR_1179|oxidoreductase|481			FALSE		GSLDTQGVK	58.43	903.466	9	-2.9	452.739	2	8.3613	0.7696-0.7981	8580	7670	7550		7950			8880	7950	210000	56800	165000		128000			143000	64500	1144332	1341	21Jan2022_DDH_GusComp2_Slot1-27_3_3280.d	19	3	1	5	2	2	1	1	2	2	MMAR_1011|rpsL|30S			FALSE
LGAATAELSQR	66.66	1115.59	11	0.9	558.804	2	17.1492	0.8725-0.9006	1380	1250	1420	2030	1890	2000	471		461	13300	38700	21700	13700	12600	14000	5420		22900	1185416	9980	3Apr2022_DDH_SepWT_Slot1-50_1_3823.d	18	1	3	2	1	1	1	1	3	5	MMAR_1248|sigF|alternate			FALSE		GLPIEDVAPAG	17.22	1037.54	11	-4	519.775	2	37.9648	0.8072-0.8357							477									3800			2803734	23661	21Jan2022_DDH_GusWT1_Slot1-22_3_3265.d	1	0	0	0	0	0	0	1	0	0	MMAR_1052|rpsE|30S			FALSE		GSLDTQGVKNR	71.46	1173.61	11	-3.2	587.811	2	7.0561	0.8924-0.9207				532	481	289	2380	2390	1300				7900	8880	4880	44700	32500	13600	946984	1444	21Jan2022_DDH_GusWT2_Slot1-23_1_3266.d	16	1	0	0	2	2	2	4	3	2	MMAR_1011|rpsL|30S			FALSE
LGADGLLTAV	15.01	928.523	10	2.3	465.27	2	21.7211	0.7767-0.8049																			1411371	14382	3Apr2022_DDH_SepWT_Slot1-50_1_3823.d	1	0	1	0	0	0	0	0	0	0	MMAR_3829|gdh|NAD-dependent			FALSE		GLPIEDVAPAGM(+15.99)LK	83.42	1425.75	14	-1.1	713.883	2	40.2927	0.9535-0.9817	8300	8490	9040	8390	9440	8750	24300	22600	21800	80200	73100	83500	121000	89000	80200	314000	187000	274000	2913248	26570	21Jan2022_DDH_GusWT1_Slot1-22_3_3265.d	39	2	2	2	3	2	2	13	4	9	MMAR_1052|rpsE|30S	Oxidation (M)		FALSE		GSLEEPIAVVGM(+15.99)GC(+57.02)R	78.49	1589.75	15	3.8	795.887	2	34.5516	1.0076-1.0357	4720	3530		2350	2150	2170	876		1070	18600	16000		18100	13300	45000	16000		23300	2371502	27119	21Jan2022_DDH_GusD2_Slot1-25_1_3272.d	16	1	1	1	2	1	3	2	2	3	MMAR_1776|ppsA|phenolpthiocerol	Oxidation (M); Carbamidomethylation	C14:Carbamidomethylation:1000.00	FALSE
LGADGLLTAVSELPR	82.62	1510.84	15	-0.6	756.425	2	54.4078	1.0477-1.0757	1050	1100	1060	1940	1960	2240	272	274	245	19700	6300	5580	21900	11100	12500	5810	2400	4890	2968036	45205	3Apr2022_DDH_SepWT_Slot1-50_1_3824.d	15	3	1	1	2	2	1	2	1	2	MMAR_3829|gdh|NAD-dependent			FALSE		GLPIEDVAPAGM(+15.99)LKARR	27.6	1808.99	17	9.9	604.011	3	42.3221	0.8731-0.9015	5090									10100									2717581	45967	21Jan2022_DDH_GusComp1_Slot1-26_3_3277.d	1	1	0	0	0	0	0	0	0	0	MMAR_1052|rpsE|30S	Oxidation (M)		FALSE		GSLEEPIAVVGMGC(+57.02)R	80.12	1573.76	15	3.8	787.89	2	41.07	1.0087-1.0368	510	1440	2830	5350	5330	5380	2330	2570	2490	12000	8940	9540	23600	25600	22600	24600	12100	11400	2604802	38866	21Jan2022_DDH_GusWT2_Slot1-23_3_3268.d	15	3	2	2	1	2	1	2	1	1	MMAR_1776|ppsA|phenolpthiocerol	Carbamidomethylation	C14:Carbamidomethylation:1000.00	FALSE
LGADVAEYGFVETSAK	88.23	1655.8	16	3.1	828.912	2	37.7697	1.0477-1.0757	6200	6270	7530	8740	8570	8870	4030	3870	3920	41900	71600	87600	113000	37000	123000	38000	76300	21500	2149669	30547	3Apr2022_DDH_SepWT_Slot1-50_1_3824.d	34	4	6	4	3	4	5	2	4	2	MMAR_2448|infC|initiation			FALSE		GLPIEDVAPAGMLK	99.06	1409.76	14	1.3	705.888	2	48.4852	0.9569-0.9851	42100	42200	42600	26700	25600	25700	80400	70700	71200	559000	748000	746000	485000	354000	579000	2730000	2120000	1740000	3315765	36966	21Jan2022_DDH_GusWT1_Slot1-22_3_3265.d	51	3	4	4	4	3	6	8	10	9	MMAR_1052|rpsE|30S			FALSE		GSLFVIDSADLPPIDEPDTYYDHQLEGLR	62.81	3274.57	29	5.2	1092.54	3	63.083	1.0783-1.1063							2990	3220								29300	48100		3699016	83716	21Jan2022_DDH_GusWT2_Slot1-23_1_3266.d	5	0	0	0	0	0	0	2	3	0	MMAR_1801|rimM|16S			FALSE
LGAEEITR	56.37	887.471	8	-2.7	444.742	2	14.3223	0.7711-0.7992	12700	13000	12600	13600	13200	12600	7090	6860	7130	157000	267000	89600	175000	174000	163000	184000	88600	151000	1050433	7558	3Apr2022_DDH_SepWT_Slot1-50_1_3823.d	27	2	3	3	2	3	3	4	3	4	MMAR_0995|rpoB|DNA-directed			FALSE		GLPPAEPFPLPIHTGDVR	88.35	1912.02	18	-5.3	638.344	3	49.439	0.8243-0.8527	812	2370	1970	6950	6200	5950	2710	2320	3730	18400	13500	12000	49200	44400	29700	31300	16800	40800	3264179	50270	21Jan2022_DDH_GusD1_Slot1-24_1_3269.d	35	4	3	5	3	4	2	6	3	5	MMAR_4643|citA|citrate			FALSE		GSLGAPVTAGVYN(+0.98)VYTGELAGTTTPTAAQ(+0.98)LGLEPPR	33.55	3530.78	36	6.2	1177.94	3	60.8909	1.1376-1.1655					138		260							5090		14500			3594716	79532	21Jan2022_DDH_GusWT2_Slot1-23_1_3266.d	3	0	0	0	0	1	0	2	0	0	MMAR_5574|MMAR_5574|conserved	Deamidation (NQ); Deamidation (NQ)		FALSE
LGAEEITRDIPNVSDEVLADLDER	70.25	2668.32	24	-2.1	890.445	3	58.2845	0.9568-0.9849						181									2520				3239509	58045	3Apr2022_DDH_SepDel_Slot1-49_1_3819.d	1	0	0	0	0	0	1	0	0	0	MMAR_0995|rpoB|DNA-directed			FALSE		GLPPIGSGLAPGTGIR	56.31	1461.83	16	-2.6	731.92	2	42.1477	0.9603-0.9884							249									5160			3006694	29170	21Jan2022_DDH_GusWT1_Slot1-22_1_3263.d	5	0	0	0	0	0	0	3	1	1	MMAR_1974|MMAR_1974|glycosyl			FALSE		GSLGAPVTAGVYN(+0.98)VYTGELAGTTTPTAAQLGLEPPR	50.64	3529.79	36	4.9	1177.61	3	64.5034	1.1454-1.1733		202	178	332		154					2780	4510	4540		4630				3883516	59641	21Jan2022_DDH_GusComp2_Slot1-27_3_3280.d	5	0	1	2	1	0	1	0	0	0	MMAR_5574|MMAR_5574|conserved	Deamidation (NQ)	N13:Deamidation (NQ):23.99	FALSE
LGAELTR	35.2	758.429	7	-3.6	380.22	2	13.2108	0.7248-0.7530			2410		3900	4620	1320		621			16900		23100	21500	7230		5580	1040374	6769	3Apr2022_DDH_SepDel_Slot1-49_1_3819.d	9	1	1	1	1	1	1	1	1	1	MMAR_5100|clpC1|ATP-dependent			FALSE		GLPQ(+0.98)LSSAPVWC(+57.02)SDIR	41.05	1785.87	16	11.4	893.953	2	48.7277	1.0694-1.0974									406									19800	3328862	37085	21Jan2022_DDH_GusWT1_Slot1-22_1_3263.d	3	0	0	0	0	0	0	0	0	3	MMAR_4083|murA|UDP-N-acetylglucosamine	Deamidation (NQ); Carbamidomethylation	C12:Carbamidomethylation:1000.00	FALSE		GSLGAPVTAGVYNVYTGELAGTTTPTAAQ(+0.98)LGLEPPR	48.11	3529.79	36	2.9	1177.61	3	64.6565	1.1521-1.1800		202					495				2780					7770			3900510	59022	21Jan2022_DDH_GusComp2_Slot1-27_2_3279.d	2	0	1	0	0	0	0	1	0	0	MMAR_5574|MMAR_5574|conserved	Deamidation (NQ)	Q29:Deamidation (NQ):25.14	FALSE
LGAELVVNAR	50.41	1040.6	10	0.3	521.306	2	26.4057	0.8398-0.8680		718	659			777					10100	5600			6670				1637705	19163	3Apr2022_DDH_SepWT_Slot1-50_1_3823.d	5	0	2	1	0	0	2	0	0	0	MMAR_4911|adhX|Zn-dependent			FALSE		GLPQLSSAPVWC(+57.02)SDIR	86.57	1784.89	16	3.2	893.454	2	48.5561	1.1130-1.1410		2860	2780	3520	325	3680	2300	4050	3130		18400	19000	25900	3260	20600	16500	38800	40200	3188990	48314	21Jan2022_DDH_GusD1_Slot1-24_3_3271.d	27	2	1	1	5	2	2	2	6	6	MMAR_4083|murA|UDP-N-acetylglucosamine	Carbamidomethylation	C12:Carbamidomethylation:1000.00	FALSE		GSLGAPVTAGVYNVYTGELAGTTTPTAAQLGLEPPR	57.44	3528.81	36	12.1	1177.29	3	60.8729	1.1376-1.1655						963		2550	4080						13800		24700	38400	3594716	79532	21Jan2022_DDH_GusWT2_Slot1-23_1_3266.d	20	0	2	1	1	1	3	4	3	5	MMAR_5574|MMAR_5574|conserved			FALSE
LGAEVLADPTR	12.56	1140.61	11	8.9	381.215	3	21.76	0.7349-0.7632																			1413251	14408	3Apr2022_DDH_SepWT_Slot1-50_1_3823.d	1	0	1	0	0	0	0	0	0	0	MMAR_1731|MMAR_1731|conserved			FALSE		GLPTDDPVSLVLQQMDRFNIEK	39.67	2514.28	22	-0.7	839.1	3	71.4005	0.9252-0.9535	898		866							5080		4740							4122689	107852	21Jan2022_DDH_GusComp1_Slot1-26_2_3276.d	2	1	0	1	0	0	0	0	0	0	MMAR_0140|MMAR_0140|conserved			FALSE		GSLGGGFSSGGFSGGSFSR	104.66	1706.76	19	1	854.39	2	35.8795	1.0424-1.0705	206	280	114	4560	3630	4720	5010	5530	6070	2620	6020	2100	79100	76000	64800	118000	66900	69100	2354442	31380	21Jan2022_DDH_GusWT2_Slot1-23_1_3266.d	19	2	2	2	2	2	2	3	2	2	#CONTAM#cont|000133|;#CONTAM#cont|000129|;#CONTAM#cont|000136|;#CONTAM#cont|000122|			FALSE
LGAFC(+57.02)SSEPDAGSDVGAIR	103.53	1907.87	19	3.4	954.945	2	33.6245	1.1171-1.1451	4580	5310	4740	6040	6230	6260	2080		1900	111000	134000	104000	110000	119000	143000	14200		24200	2035155	29127	3Apr2022_DDH_SepDel_Slot1-49_1_3819.d	28	4	4	3	3	4	4	1	3	2	MMAR_0149|fadE25_2|acyl-CoA	Carbamidomethylation	C5:Carbamidomethylation:1000.00	FALSE		GLPVEKDLVVDM(+15.99)EPFFDAYR	70.09	2355.15	20	-0.5	786.055	3	54.0765	0.8958-0.9241	3310									22800									3463883	59939	21Jan2022_DDH_GusD1_Slot1-24_3_3271.d	3	1	0	0	1	0	1	0	0	0	MMAR_1200|sdhB|succinate	Oxidation (M)		FALSE		GSLIEGIIEESEDESLM(+15.99)ER	86.7	2150.99	19	2.4	1076.5	2	58.433	1.1744-1.2023	190	387		3380	2770	1850	7070	6680	6560	1730	2620		19800	41200	21000	126000	91300	33200	3471887	74432	21Jan2022_DDH_GusWT2_Slot1-23_1_3266.d	20	1	1	0	1	3	3	5	4	2	MMAR_0321|fusA2|elongation	Oxidation (M)		FALSE
LGAFVETK	41.91	863.475	8	-2.3	432.744	2	19.4377	0.7699-0.7981	1010	950	1130	1370	1420	1460		523	391	7050	6960	7290	8360	8640	9820		19000	6590	1341048	12657	3Apr2022_DDH_SepDel_Slot1-49_1_3819.d	15	1	1	1	1	1	1	1	5	3	MMAR_4467|glmU|UDP-N-acetylglucosamine			FALSE		GLPVEKDLVVDMEPFFDAYR	89.9	2339.15	20	-3.4	780.721	3	64.9151	0.8981-0.9264	10900	10300	10600	830	92	1300				142000	160000	86800	19400	2290	11800				3827079	94977	21Jan2022_DDH_GusComp1_Slot1-26_3_3277.d	23	5	7	3	4	2	2	0	0	0	MMAR_1200|sdhB|succinate			FALSE		GSLIEGIIEESEDESLMER	87.39	2134.99	19	-0.4	1068.5	2	62.3663	1.1878-1.2156						201	2110	2170	2190						2720	23000	13600	25600	3869186	73121	21Jan2022_DDH_GusD2_Slot1-25_3_3274.d	6	0	0	0	0	0	1	2	1	2	MMAR_0321|fusA2|elongation			FALSE
LGAGGMGEVYLAQHPR	18.03	1654.83	16	10.2	552.621	3	29.1773	0.8162-0.8443						136									2400				1817269	23524	3Apr2022_DDH_SepDel_Slot1-49_1_3819.d	1	0	0	0	0	0	1	0	0	0	MMAR_2408|pknF_1|anchored-membrane			FALSE		GLPVLGIC(+57.02)R	30.22	983.559	9	-4.9	492.784	2	37.1169	0.8141-0.8425		869									5600								2522510	36296	21Jan2022_DDH_GusComp1_Slot1-26_1_3275.d	1	0	1	0	0	0	0	0	0	0	MMAR_1844|MMAR_1844|amidotransferase|246	Carbamidomethylation	C8:Carbamidomethylation:1000.00	FALSE		GSLLATTQAATVR	71.4	1287.71	13	1.9	644.866	2	28.0198	0.9625-0.9907	2780	1350	1300	2200	1910	1880	2200		2440	16500	16800	9650	27700	36400	13200	13100		14300	2094127	15793	21Jan2022_DDH_GusComp2_Slot1-27_3_3280.d	12	1	2	1	2	3	1	1	0	1	MMAR_0843|hemC|porphobilinogen			FALSE
LGAGVNTIDVATATK	77.64	1429.78	15	1.6	715.897	2	29.9846	0.9658-0.9938	377	448	497	338	459	454				3140	4070	10100	3930	3910	7030				1813019	22982	3Apr2022_DDH_SepWT_Slot1-50_1_3823.d	9	1	1	3	1	1	2	0	0	0	MMAR_0531|serA3|D-3-PHOSPHOGLYCERATE			FALSE		GLPVRDDGSTAR	41.62	1242.63	12	-4.7	415.216	3	11.3825	0.7285-0.7571						139									2190				1370219	2894	21Jan2022_DDH_GusD1_Slot1-24_3_3271.d	2	0	0	0	0	0	1	0	0	1	MMAR_1280|fbiB|F420			FALSE		GSLLLEDVGVPLPNLGK	102.52	1719.98	17	3.8	860.999	2	60.9536	1.0862-1.1142	1790	2590	2260	10200	8920	9750	9120	8320	8470	9130	38300	22000	155000	94700	196000	144000	134000	88600	3596612	79574	21Jan2022_DDH_GusWT2_Slot1-23_1_3266.d	23	1	3	2	3	2	4	3	3	2	MMAR_4183|MMAR_4183|oxidoreductase|456			FALSE
LGAHFQ(+0.98)GRNATHQMK	14.47	1695.83	15	1.2	566.283	3	10.9793	0.8128-0.8409																			903292	5029	3Apr2022_DDH_SepDel_Slot1-49_1_3821.d	1	0	0	0	1	0	0	0	0	0	MMAR_3334|aceE|pyruvate	Deamidation (NQ)	Q6:Deamidation (NQ):14.84	FALSE		GLPVRGQR	26.22	881.519	8	0.4	441.767	2	10.36	0.7628-0.7913							147									6720			1468309	1795	21Jan2022_DDH_GusWT1_Slot1-22_3_3265.d	2	0	0	0	0	0	0	2	0	0	MMAR_1087|rpsM|30S			FALSE		GSLLVKPGDKVK	49.12	1239.76	12	-8.1	414.256	3	19.0256	0.7079-0.7365							445	150								9490	2910		1551041	10367	21Jan2022_DDH_GusWT2_Slot1-23_2_3267.d	9	0	0	0	0	0	0	5	4	0	MMAR_3448|MMAR_3448|conserved			FALSE
LGAHLAPGTTVM(+15.99)HEGFVNYNAGTLGASM(+15.99)VEGR	66.73	3288.57	32	1.1	823.15	4	37.0858	0.9163-0.9444			852		212	297	461		371			17400		4220	4950	4900		4140	2160310	30991	3Apr2022_DDH_SepWT_Slot1-50_1_3822.d	11	0	1	2	1	2	1	1	2	1	MMAR_4236|MMAR_4236|transferase|315	Oxidation (M); Oxidation (M)		FALSE		GLQ(+0.98)FDLLASN(+0.98)DRARVAAALGTVVDGVR	14.21	2785.47	27	-0.6	697.375	4	56.083	1.0233-1.0514			105									1540							3362988	75846	21Jan2022_DDH_GusComp1_Slot1-26_2_3276.d	1	0	0	1	0	0	0	0	0	0	MMAR_0108|MMAR_0108|transcriptional	Deamidation (NQ); Deamidation (NQ)		FALSE		GSLQ(+0.98)C(+57.02)ESETSGVTC(+57.02)R	50.19	1670.69	15	7.7	836.357	2	14.6296	1.0143-1.0424																			1316570	6719	21Jan2022_DDH_GusWT2_Slot1-23_1_3266.d	1	0	0	0	0	0	0	1	0	0	MMAR_3530|MMAR_3530|conserved	Deamidation (NQ); Carbamidomethylation; Carbamidomethylation	C5:Carbamidomethylation:1000.00;C14:Carbamidomethylation:1000.00	FALSE
LGAIGAEGDSGDGYLHFEVR	27.9	2061.98	20	1.5	688.333	3	41.357	0.9467-0.9748						329									3270				2417065	39310	3Apr2022_DDH_SepDel_Slot1-49_1_3819.d	1	0	0	0	0	0	1	0	0	0	MMAR_5347|MMAR_5347|conserved			FALSE		GLQ(+0.98)LDIGAPPQFM(+15.99)DFR	22.41	1820.88	16	14.8	911.459	2	54.8343	1.0907-1.1186				397									5580						3525430	61231	21Jan2022_DDH_GusD1_Slot1-24_1_3269.d	1	0	0	0	1	0	0	0	0	0	MMAR_0561|MMAR_0561|conserved	Deamidation (NQ); Oxidation (M)	Q3:Deamidation (NQ):31.05;M13:Oxidation (M):1000.00	FALSE		GSLQC(+57.02)ESETSGVTC(+57.02)R	104.54	1669.7	15	-1	835.858	2	14.6515	1.0076-1.0357	1130	453	442	606	786	678	1000	1010	1080	17600	3990	3830	6170	7070	7680	18400	10400	10400	1334778	6387	21Jan2022_DDH_GusWT2_Slot1-23_2_3267.d	11	2	1	1	1	1	1	2	1	1	MMAR_3530|MMAR_3530|conserved	Carbamidomethylation; Carbamidomethylation	C5:Carbamidomethylation:1000.00;C14:Carbamidomethylation:1000.00	FALSE
LGAIVSNESAAVGLPAPR	98.72	1720.95	18	2.3	861.483	2	39.0156	1.0667-1.0948	599	759	784		428	419				14700	4760	12600		3130	8070				2251409	33098	3Apr2022_DDH_SepWT_Slot1-50_1_3823.d	9	3	1	2	0	1	2	0	0	0	MMAR_4104|lysA|diaminopimelate			FALSE		GLQ(+0.98)LGTGVSEEGNRDR	26.42	1687.81	16	9.2	563.617	3	20.7063	0.8163-0.8448																			1825813	9820	21Jan2022_DDH_GusD1_Slot1-24_2_3270.d	1	0	0	0	0	1	0	0	0	0	MMAR_2340|pks5|probable	Deamidation (NQ)	Q3:Deamidation (NQ):7.40	FALSE		GSLQC(+57.02)ESETSGVTC(+57.02)RDIGDGGGFSISR	60.45	2831.25	27	0	944.756	3	34.3425	0.9896-1.0177							383									4850			2299382	28232	21Jan2022_DDH_GusWT2_Slot1-23_2_3267.d	2	0	0	0	0	0	0	1	1	0	MMAR_3530|MMAR_3530|conserved	Carbamidomethylation; Carbamidomethylation	C5:Carbamidomethylation:1000.00;C14:Carbamidomethylation:1000.00	FALSE
LGALISN(+0.98)GATLTR	54.12	1286.72	13	-1.4	644.366	2	34.5572	0.9253-0.9534	1200	1140	1190			1890				7250	18000	7650			10400				2053021	30307	3Apr2022_DDH_SepDel_Slot1-49_1_3821.d	8	1	2	1	2	1	1	0	0	0	MMAR_2287|MMAR_2287|conserved	Deamidation (NQ)		FALSE		GLQ(+0.98)YPVVYLPFAFNR	16.45	1783.93	15	12.5	892.983	2	66.0963	1.1153-1.1432		59.8									1300								3966725	100208	21Jan2022_DDH_GusComp1_Slot1-26_1_3275.d	1	0	1	0	0	0	0	0	0	0	MMAR_0957|recB|exodeoxyribonuclease	Deamidation (NQ)	Q3:Deamidation (NQ):37.53	FALSE		GSLSGLSAEQISK	78.88	1275.67	13	1.4	638.842	2	25.7117	0.9241-0.9524	34500	24400	30500	14200	11300	11500	13000	13100	13000	544000	279000	680000	125000	54600	52600	138000	123000	323000	1988587	12223	21Jan2022_DDH_GusComp2_Slot1-27_2_3279.d	39	7	6	7	2	3	2	4	3	5	MMAR_2241|tpi|triosephosphate			FALSE
LGALISNGATLTR	62.43	1285.74	13	2.1	643.876	2	31.9165	0.9500-0.9781		733	504	673	867	875			421		6780	7840	8280	14000	13000			10100	1922583	26868	3Apr2022_DDH_SepDel_Slot1-49_1_3821.d	12	2	1	2	1	1	1	1	1	2	MMAR_2287|MMAR_2287|conserved			FALSE		GLQDAGAPVN(+0.98)ITYPGM(+15.99)VLGPPVGNQFGEAGEGVK	47.44	3355.64	34	7.3	1119.56	3	55.9505	1.1130-1.1410			160									4350							3357129	75549	21Jan2022_DDH_GusComp1_Slot1-26_2_3276.d	1	0	0	1	0	0	0	0	0	0	MMAR_5252|MMAR_5252|oxidoreductase|331	Deamidation (NQ); Oxidation (M)	N10:Deamidation (NQ):18.11;M16:Oxidation (M):1000.00	FALSE		GSLTLEER	22.55	903.466	8	-10.9	452.735	2	15.3562	0.7879-0.8163			205									3090							1482723	5085	21Jan2022_DDH_GusComp2_Slot1-27_3_3280.d	1	0	0	1	0	0	0	0	0	0	MMAR_3245|asnB|asparagine			FALSE
LGAN(+0.98)VIPIQ(+0.98)LPVGSEGDFEGVVDLVEMK	32.25	2926.49	28	7.9	976.511	3	75.5312	1.0073-1.0354					85.7			178						1360			3450		4950712	59860	3Apr2022_DDH_SepDel_Slot1-49_1_3820.d	3	0	0	0	0	1	0	0	2	0	MMAR_1013|fusA1|elongation	Deamidation (NQ); Deamidation (NQ)		FALSE		GLQDAGAPVN(+0.98)ITYPGMVLGPPVGNQFGEAGEGVK	49.65	3339.64	34	6.9	1114.23	3	60.5159	1.0738-1.1018					168									2950					3907290	50043	21Jan2022_DDH_GusWT1_Slot1-22_3_3265.d	2	0	0	0	0	1	0	1	0	0	MMAR_5252|MMAR_5252|oxidoreductase|331	Deamidation (NQ)	N10:Deamidation (NQ):19.56	FALSE		GSLVAAALAAR	59.72	998.587	11	-2.3	500.3	2	34.2325	0.8697-0.8981				981	921	764							6730	6980	17300				2357198	26720	21Jan2022_DDH_GusD2_Slot1-25_1_3272.d	5	0	0	0	1	1	3	0	0	0	MMAR_2123|apt|adenine			FALSE
LGAN(+0.98)VIPIQLPVGSEGDFEGVVDLVEM(+15.99)K	22.96	2941.5	28	11.8	981.519	3	72.2399	1.0107-1.0387								52.6									1800		4874469	34602	3Apr2022_DDH_SepComp_Slot1-51_1_3826.d	1	0	0	0	0	0	0	0	1	0	MMAR_1013|fusA1|elongation	Deamidation (NQ); Oxidation (M)	N4:Deamidation (NQ):0.00;M27:Oxidation (M):1000.00	FALSE		GLQDAGAPVNITYPGM(+15.99)VLGPPVGNQ(+0.98)FGEAGEGVK	33.24	3355.64	34	12	1119.57	3	55.9978	1.1689-1.1967	340									7190									3382267	74731	21Jan2022_DDH_GusComp1_Slot1-26_3_3277.d	1	1	0	0	0	0	0	0	0	0	MMAR_5252|MMAR_5252|oxidoreductase|331	Oxidation (M); Deamidation (NQ)	M16:Oxidation (M):1000.00;Q25:Deamidation (NQ):0.00	FALSE		GSLVSM(+15.99)RPDDLAVQ(+0.98)MVR	29.36	1889.93	17	5.3	630.989	3	50.1146	0.8856-0.9139			198									1970							3181053	44085	21Jan2022_DDH_GusComp2_Slot1-27_3_3280.d	1	0	0	1	0	0	0	0	0	0	MMAR_4393|fadA3|beta-ketoacyl	Oxidation (M); Deamidation (NQ)	M6:Oxidation (M):28.11;Q14:Deamidation (NQ):1000.00	FALSE
LGANVIPIQ(+0.98)LPVGSEGDFEGVVDLVEM(+15.99)K	66.47	2941.5	28	10.3	981.517	3	72.8593	1.1384-1.1664		167	113		233			65.8			3660	2570		5020			2840		4354522	59731	3Apr2022_DDH_SepDel_Slot1-49_1_3820.d	6	0	2	1	0	2	0	0	1	0	MMAR_1013|fusA1|elongation	Deamidation (NQ); Oxidation (M)	Q9:Deamidation (NQ):14.62;M27:Oxidation (M):1000.00	FALSE		GLQDAGAPVNITYPGM(+15.99)VLGPPVGNQFGEAGEGVK	74.25	3354.66	34	-1	1119.22	3	56.1317	1.0817-1.1097	1620	3100				2030	304		916	17500	55500				19200	5010		25300	3591952	63790	21Jan2022_DDH_GusD1_Slot1-24_1_3269.d	16	1	3	2	1	1	1	1	2	4	MMAR_5252|MMAR_5252|oxidoreductase|331	Oxidation (M)		FALSE		GSLVSM(+15.99)RPDDLAVQM(+15.99)VR	88.1	1904.94	17	0.7	635.989	3	30.0763	0.8209-0.8493	2170	29300	26100	1530	5140	1430	4980	1170	726	39000	101000	99200	11400	38300	12300	32900	9190	9070	2271770	19160	21Jan2022_DDH_GusD2_Slot1-25_3_3274.d	42	6	9	16	1	2	1	3	2	2	MMAR_4393|fadA3|beta-ketoacyl	Oxidation (M); Oxidation (M)		FALSE
LGANVIPIQ(+0.98)LPVGSEGDFEGVVDLVEMK	64.57	2925.5	28	10.7	976.186	3	75.0894	1.1429-1.1708				157	267	199	629		40.4				1980	2670	5240	5050		1650	5491000	34678	3Apr2022_DDH_SepComp_Slot1-51_1_3827.d	8	0	0	0	1	1	2	2	0	2	MMAR_1013|fusA1|elongation	Deamidation (NQ)	Q9:Deamidation (NQ):52.68	FALSE		GLQDAGAPVNITYPGMVLGPPVGN(+0.98)QFGEAGEGVK	69.27	3339.64	34	9.8	1114.23	3	59.9556	1.1834-1.2112	770			143						22900			4740						3578831	84041	21Jan2022_DDH_GusComp1_Slot1-26_3_3277.d	3	2	0	0	1	0	0	0	0	0	MMAR_5252|MMAR_5252|oxidoreductase|331	Deamidation (NQ)	N24:Deamidation (NQ):0.00	FALSE		GSLVSM(+15.99)RPDDLAVQMVR	91.43	1888.95	17	2	630.659	3	37.6311	0.8709-0.8992	472	1480	1180	8470	7940	6390	10900	11200	7400	8490	8500	7440	49500	45300	28100	53000	38700	43100	2439852	34287	21Jan2022_DDH_GusWT2_Slot1-23_1_3266.d	26	4	5	3	2	2	2	3	3	2	MMAR_4393|fadA3|beta-ketoacyl	Oxidation (M)	M6:Oxidation (M):97.31	FALSE
LGANVIPIQLPVGSEGDFEGVVDLVEM(+15.99)K	93.37	2940.52	28	1.4	981.18	3	72.6359	1.1138-1.1418	6620	8770	6910	3340	4040	4290	1850	4630	3230	71600	119000	72700	39600	23400	25400	59200	56400	18200	4434671	58304	3Apr2022_DDH_SepDel_Slot1-49_1_3821.d	26	3	6	3	2	3	1	3	4	1	MMAR_1013|fusA1|elongation	Oxidation (M)		FALSE		GLQDAGAPVNITYPGMVLGPPVGNQFGEAGEGVK	124	3338.66	34	1.9	1113.9	3	60.0175	1.1074-1.1354	8290	15700		6630	6510	7200		793	580	64200	293000		47600	155000	140000		16000	13000	3560484	85161	21Jan2022_DDH_GusComp1_Slot1-26_2_3276.d	41	6	6	6	4	7	5	3	2	2	MMAR_5252|MMAR_5252|oxidoreductase|331			FALSE		GSLVSMRPDDLAVQ(+0.98)M(+15.99)VR	26.09	1889.93	17	10.8	945.984	2	37.2674	1.1387-1.1666									59.3									2730	2422146	32340	21Jan2022_DDH_GusWT2_Slot1-23_3_3268.d	2	0	0	0	0	0	0	0	0	2	MMAR_4393|fadA3|beta-ketoacyl	Deamidation (NQ); Oxidation (M)	Q14:Deamidation (NQ):1000.00;M15:Oxidation (M):23.02	FALSE
LGANVIPIQLPVGSEGDFEGVVDLVEMK	82.82	2924.52	28	1.9	975.849	3	75.014	1.1440-1.1720					268	475		1330	1120					3090	6210		25000	17500	5434024	35176	3Apr2022_DDH_SepComp_Slot1-51_1_3825.d	19	0	0	0	2	2	4	2	4	5	MMAR_1013|fusA1|elongation			FALSE		GLQISEATAHR	55.44	1181.62	11	-4.8	394.877	3	16.1508	0.7205-0.7491			225									5580							1493760	8706	21Jan2022_DDH_GusComp1_Slot1-26_1_3275.d	4	1	1	2	0	0	0	0	0	0	MMAR_0297|ctpI|cation-transporter			FALSE		GSLVSMRPDDLAVQM(+15.99)VR	87.34	1888.95	17	-0.6	630.657	3	37.5072	0.8141-0.8425		946	1790	3460		2470	6750	5210	4680		4530	11900	45300		35300	52400	16300	48000	2421591	33639	21Jan2022_DDH_GusWT2_Slot1-23_1_3266.d	28	0	2	3	4	2	3	6	2	6	MMAR_4393|fadA3|beta-ketoacyl	Oxidation (M)	M15:Oxidation (M):95.39	FALSE
LGAPVADQ(+0.98)TEAGDVVSQK	35.88	1784.88	18	-8.2	893.439	2	26.56	1.0836-1.1115																			1617030	18882	3Apr2022_DDH_SepWT_Slot1-50_1_3824.d	1	1	0	0	0	0	0	0	0	0	MMAR_1991|MMAR_1991|conserved	Deamidation (NQ)	Q8:Deamidation (NQ):61.14	FALSE		GLQLDIGAPPQ(+0.98)FM(+15.99)DFR	34.45	1820.88	16	14.8	911.459	2	54.8343	1.0907-1.1186				397		117							5580		8360				3526388	61262	21Jan2022_DDH_GusD1_Slot1-24_1_3269.d	3	0	0	0	1	0	2	0	0	0	MMAR_0561|MMAR_0561|conserved	Deamidation (NQ); Oxidation (M)	Q11:Deamidation (NQ):0.00;M13:Oxidation (M):1000.00	FALSE		GSLVSMRPDDLAVQMVR	105.25	1872.95	17	-3.8	625.323	3	45.1509	0.8084-0.8368				16200	12900	15400	11100	19600	16300				198000	147000	152000	115000	240000	233000	2829825	46971	21Jan2022_DDH_GusWT2_Slot1-23_2_3267.d	31	0	0	0	4	4	5	5	7	6	MMAR_4393|fadA3|beta-ketoacyl			FALSE
LGAPVADQTEAGDVVSQK	108.88	1783.9	18	3.7	892.958	2	27.0096	1.0858-1.1138	1730	1270	1860	2350	2560	2380	620	700	707	12500	13100	14600	34600	37200	36200	5890	6740	6310	1689103	21430	3Apr2022_DDH_SepDel_Slot1-49_1_3820.d	13	1	1	1	2	3	2	1	1	1	MMAR_1991|MMAR_1991|conserved			FALSE		GLQLDIGAPPQFM(+15.99)DFR	51.76	1819.89	16	8.3	910.961	2	54.81	1.0907-1.1186	362				367					5220				5180					3526388	61262	21Jan2022_DDH_GusD1_Slot1-24_1_3269.d	4	1	0	0	1	1	1	0	0	0	MMAR_0561|MMAR_0561|conserved	Oxidation (M)		FALSE		GSLVSMRPDDLAVQMVRAALDK	17.39	2371.24	22	-1.6	791.418	3	50.1499	0.9275-0.9557																			3141265	52501	21Jan2022_DDH_GusD2_Slot1-25_2_3273.d	1	0	0	0	0	1	0	0	0	0	MMAR_4393|fadA3|beta-ketoacyl			FALSE
LGAPVADQTEAGDVVSQKFTGGTISWNR	66.44	2903.44	28	11.5	968.832	3	44.8656	1.0286-1.0567						121									2330				2588772	44157	3Apr2022_DDH_SepDel_Slot1-49_1_3819.d	1	0	0	0	0	0	1	0	0	0	MMAR_1991|MMAR_1991|conserved			FALSE		GLQLDIGAPPQFMDFR	71.3	1803.9	16	11.7	902.967	2	60.8797	1.0761-1.1041		4070	3560								36400	68500							3801254	72860	21Jan2022_DDH_GusD1_Slot1-24_3_3271.d	9	0	2	4	1	1	1	0	0	0	MMAR_0561|MMAR_0561|conserved			FALSE		GSM(+15.99)AGPVESYVN(+0.98)SAAN(+0.98)GALIAA	18.46	2066.95	22	-6.6	689.985	3	69.1189	0.8232-0.8516								99.8									1630		4024611	95985	21Jan2022_DDH_GusWT2_Slot1-23_2_3267.d	1	0	0	0	0	0	0	0	1	0	MMAR_0297|ctpI|cation-transporter	Oxidation (M); Deamidation (NQ); Deamidation (NQ)		FALSE
LGAQEM(+15.99)ER	35.44	948.433	8	1.4	475.225	2	4.8425	0.7868-0.8150		176	188	96.3							5370	5560	3350						606486	1155	3Apr2022_DDH_SepDel_Slot1-49_1_3821.d	11	2	2	2	1	1	3	0	0	0	MMAR_4019|MMAR_4019|transcriptional	Oxidation (M)		FALSE		GLQLGTGVSEEGNRDR	82.91	1686.83	16	-0.5	844.421	2	20.595	1.0996-1.1276	16800	17000	14600	18300	16200	15800	7880	8650	7810	127000	275000	114000	187000	199000	223000	74800	50300	149000	1835742	9552	21Jan2022_DDH_GusD1_Slot1-24_1_3269.d	41	5	5	4	4	6	5	4	3	5	MMAR_2340|pks5|probable			FALSE		GSM(+15.99)DLGVASGGLPPEHTVEDIDTILTTC(+57.02)Q(+0.98)DAVR	30.04	3470.62	33	6.9	1157.89	3	58.4444	1.1622-1.1900								1340	831								11400	8230	3471493	75892	21Jan2022_DDH_GusWT2_Slot1-23_3_3268.d	3	0	0	0	0	0	0	0	2	1	MMAR_2844|MMAR_2844|metal-dependent	Oxidation (M); Carbamidomethylation; Deamidation (NQ)	C28:Carbamidomethylation:1000.00	FALSE
LGAQEMER	39.58	932.438	8	-4.8	467.224	2	10.759	0.7970-0.8252				691	563	561							11400	5800	14600				890124	4839	3Apr2022_DDH_SepDel_Slot1-49_1_3821.d	5	0	0	0	2	1	2	0	0	0	MMAR_4019|MMAR_4019|transcriptional			FALSE		GLQPTSIAEGLQR	56.57	1368.74	13	-0.3	685.375	2	33.767	0.9467-0.9749	869	1050	766	604	725	446				6890	6860	11000	9100	15300	15200				2459887	22804	21Jan2022_DDH_GusD1_Slot1-24_3_3271.d	13	1	1	2	2	3	4	0	0	0	MMAR_5280|MMAR_5280|conserved			FALSE		GSM(+15.99)DLGVASGGLPPEHTVEDIDTILTTC(+57.02)QDAVR	58.04	3469.63	33	2.7	1157.56	3	58.7208	1.1018-1.1298				624					420				3840					6560	3575848	70861	21Jan2022_DDH_GusD2_Slot1-25_1_3272.d	6	1	1	0	1	0	0	2	0	1	MMAR_2844|MMAR_2844|metal-dependent	Oxidation (M); Carbamidomethylation	C28:Carbamidomethylation:1000.00	FALSE
LGARPSEVIFTAGGTESDNLAVK	59.97	2331.21	23	-1.1	778.075	3	38.2854	0.8983-0.9264						385									3960				2266450	35161	3Apr2022_DDH_SepDel_Slot1-49_1_3819.d	2	0	0	0	1	0	1	0	0	0	MMAR_1689|iscS|cysteine			FALSE		GLQQLVAEQ(+0.98)ASVAMR	33.77	1600.82	15	4.6	534.618	3	46.1285	0.8357-0.8641			283	156								5000	4220						2862906	52242	21Jan2022_DDH_GusComp1_Slot1-26_2_3276.d	2	0	0	1	1	0	0	0	0	0	MMAR_2528|engA|GTP-binding	Deamidation (NQ)	Q9:Deamidation (NQ):17.91	FALSE		GSM(+15.99)REYDMVVIGSGPGGQK	18.23	1982.92	19	2	661.982	3	28.5732	0.8992-0.9275									508									6740	1998785	20567	21Jan2022_DDH_GusWT2_Slot1-23_3_3268.d	1	0	0	0	0	0	0	0	0	1	MMAR_2000|sthA|soluble	Oxidation (M)	M3:Oxidation (M):15.48	FALSE
LGASHYYATSD	12.78	1183.51	11	3.7	592.767	2	14.431	0.8747-0.9028																			1027245	7545	3Apr2022_DDH_SepWT_Slot1-50_1_3824.d	1	1	0	0	0	0	0	0	0	0	MMAR_1649|adh|NADP-dependent			FALSE		GLQQLVAEQASVAM(+15.99)R	19.56	1615.84	15	0.7	539.619	3	39.1455	0.7993-0.8277																			2880478	26245	21Jan2022_DDH_GusWT1_Slot1-22_2_3264.d	2	0	0	0	0	0	0	0	2	0	MMAR_2528|engA|GTP-binding	Oxidation (M)		FALSE		GSM(+15.99)SVTDALATSPNTAFAK	83.7	1883.89	19	3.9	942.958	2	35.8466	1.1320-1.1599	432		349							3350		3530							2489933	23186	21Jan2022_DDH_GusComp2_Slot1-27_2_3279.d	6	1	4	1	0	0	0	0	0	0	MMAR_5171|ponA2|bifunctional	Oxidation (M)		FALSE
LGASHYYATSDPDTFR	107.76	1799.81	16	-2.8	900.91	2	24.4227	1.0869-1.1149	6200	6380	6730	6920	7380	6000	2700	2890	2510	82300	91800	102000	141000	113000	110000	46200	44400	19300	1541019	17031	3Apr2022_DDH_SepWT_Slot1-50_1_3823.d	34	4	4	5	5	4	5	2	3	2	MMAR_1649|adh|NADP-dependent			FALSE		GLQQLVAEQASVAMR	79.91	1599.84	15	1.6	800.929	2	46.1595	1.0368-1.0649		1600	1410		227	613			214		10400	11900		5240	14400			2810	2866796	52424	21Jan2022_DDH_GusComp1_Slot1-26_2_3276.d	7	1	1	1	0	1	2	0	0	1	MMAR_2528|engA|GTP-binding			FALSE		GSMDLGVASGGLPPEHTVEDIDTILTTC(+57.02)QDAVR	86.41	3453.64	33	4.4	1152.23	3	61.3946	1.1365-1.1644				172		197	4500	3300	5600				6590		4760	40300	18100	196000	3615010	80359	21Jan2022_DDH_GusWT2_Slot1-23_1_3266.d	11	0	0	0	2	0	2	3	1	3	MMAR_2844|MMAR_2844|metal-dependent	Carbamidomethylation	C28:Carbamidomethylation:1000.00	FALSE
LGASHYYATSDPDTFRK	82.19	1927.91	17	-1.3	643.642	3	20.4251	0.8837-0.9118	1080	2410	2330	2280		1190		224	97.5	10700	19400	21600	19500		13300		2790	3500	1361405	13547	3Apr2022_DDH_SepDel_Slot1-49_1_3821.d	14	1	2	2	2	1	1	1	2	2	MMAR_1649|adh|NADP-dependent			FALSE		GLQYPVVYLPFAFNR	41.99	1782.95	15	2.3	892.482	2	65.9425	1.1030-1.1309	698	809								7040	11800								3963812	100076	21Jan2022_DDH_GusComp1_Slot1-26_1_3275.d	3	1	2	0	0	0	0	0	0	0	MMAR_0957|recB|exodeoxyribonuclease			FALSE		GSMREYDMVVIGSGPGGQK	45.98	1966.92	19	-1.2	656.648	3	32.6558	0.8913-0.9196							687									4760			2194609	26356	21Jan2022_DDH_GusWT2_Slot1-23_1_3266.d	1	0	0	0	0	0	0	1	0	0	MMAR_2000|sthA|soluble			FALSE
LGASVDR	32.93	716.382	7	-4.6	359.197	2	7.0607	0.6999-0.7282	502	477	634	566	731	456				8900	7520	7160	7800	13100	6700				972596	1100	3Apr2022_DDH_SepComp_Slot1-51_1_3826.d	10	1	1	1	1	2	1	1	1	1	MMAR_2199|carB|carbamoyl-phosphate			FALSE		GLRAEGVNPAAVR	15.39	1308.73	13	10.6	437.254	3	25.6307	0.7890-0.8175																			1853559	18099	21Jan2022_DDH_GusComp1_Slot1-26_2_3276.d	1	0	0	1	0	0	0	0	0	0	MMAR_3110|mshC|cysteinyl-tRNA			FALSE		GSMSVTDALATSPNTAFAK	72.92	1867.9	19	2.9	934.959	2	40.4074	1.1153-1.1432		2420	1920	1590	1050	1320	448	1180	1020		13700	11900	12500	7180	33100	7330	18100	24300	2574999	37800	21Jan2022_DDH_GusWT2_Slot1-23_3_3268.d	19	0	3	4	1	1	3	2	2	3	MMAR_5171|ponA2|bifunctional			FALSE
LGATEVSVLMDSK	51.08	1348.69	13	-0.3	675.352	2	37.6153	0.9568-0.9849					349									4170					2207443	34555	3Apr2022_DDH_SepDel_Slot1-49_1_3820.d	1	0	0	0	0	1	0	0	0	0	MMAR_3304|MMAR_3304|conserved			FALSE		GLREPFATQVSHVNPVC(+57.02)GDEVTLR	118.57	2680.34	24	0.1	671.092	4	41.9071	0.9388-0.9670	13200	11400	21400	11800	18900	17600				103000	116000	140000	69600	124000	90300				2648212	43342	21Jan2022_DDH_GusComp1_Slot1-26_2_3276.d	34	7	7	5	4	7	4	0	0	0	MMAR_2270|MMAR_2270|nitrogen	Carbamidomethylation	C17:Carbamidomethylation:1000.00	FALSE		GSMVQISLAPC(+57.02)SPFSVTGELMK	52.01	2338.14	22	0.3	1170.08	2	62.5661	1.2445-1.2722							658									6070			3677778	82872	21Jan2022_DDH_GusWT2_Slot1-23_1_3266.d	3	0	0	0	0	0	0	2	1	0	MMAR_2844|MMAR_2844|metal-dependent	Carbamidomethylation	C11:Carbamidomethylation:1000.00	FALSE
LGATGAM(+15.99)ILGTMVDELER	17.4	1891.94	18	6.9	631.658	3	42.7002	0.9332-0.9613		538									14200								2436061	36985	3Apr2022_DDH_SepWT_Slot1-50_1_3823.d	2	0	2	0	0	0	0	0	0	0	MMAR_4677|fadA|acyl-CoA	Oxidation (M)	M7:Oxidation (M):17.32	FALSE		GLRFMSAC(+57.02)GVADRN(+0.98)LQ(+0.98)TAEIYASHE	19.39	2797.28	25	1.9	700.329	4	68.99	0.8380-0.8663																			4206430	87769	21Jan2022_DDH_GusD1_Slot1-24_2_3270.d	1	0	0	0	0	1	0	0	0	0	MMAR_3222|aroG|3-deoxy-D-arabino-heptulosonate;MMAR_1854|aroG_1|3-deoxy-D-arabino-heptulosonate	Carbamidomethylation; Deamidation (NQ); Deamidation (NQ)	C8:Carbamidomethylation:1000.00	FALSE		GSNAM(+15.99)GLLQTLMTDGSGPSGTDVAR	86.64	2451.14	25	1	1226.58	2	52.6069	1.2877-1.3154				491	214	500	75.8						8040	3610	3790	2700			3384873	56943	21Jan2022_DDH_GusD2_Slot1-25_3_3274.d	6	0	0	0	2	2	1	1	0	0	MMAR_1140|choD|cholesterol	Oxidation (M)	M5:Oxidation (M):34.75	FALSE
LGATWEYSANAYGEAIAR	84.96	1941.92	18	5	971.973	2	41.4573	1.1362-1.1641	572	273	805			2840	622	710	677	3810	3010	13200			51700	10100	4770	4780	2396835	39474	3Apr2022_DDH_SepDel_Slot1-49_1_3820.d	17	1	3	3	1	2	3	2	1	1	MMAR_3721|MMAR_3721|conserved			FALSE		GLRMVGRGVLRPGLTVLNGSTPVGVTTSG	14.33	2850.59	29	-1.6	951.201	3	55.8504	1.1878-1.2156		789									10300								3452080	76873	21Jan2022_DDH_GusComp1_Slot1-26_1_3275.d	1	0	1	0	0	0	0	0	0	0	MMAR_3256|gcvT|aminomethyltransferase			FALSE		GSNAMGLLQ(+0.98)TLMTDGSGPSGTDVAR	49.54	2436.13	25	12.5	1219.09	2	60.6174	1.2911-1.3187																			3783373	70738	21Jan2022_DDH_GusD2_Slot1-25_3_3274.d	1	0	0	0	0	0	1	0	0	0	MMAR_1140|choD|cholesterol	Deamidation (NQ)	Q9:Deamidation (NQ):53.33	FALSE
LGAVAVLM(+15.99)R	48.19	944.548	9	-0.7	473.281	2	26.8343	0.7970-0.8252		1360	1320	1320	1160	1190	210	326	197		8630	8570	13100	7950	7760	3430	4060	2990	1702397	20819	3Apr2022_DDH_SepDel_Slot1-49_1_3819.d	10	1	1	1	2	1	1	1	1	1	MMAR_2478|MMAR_2478|long-chain	Oxidation (M)		FALSE		GLRSTDAN(+0.98)GLLTNSR	23.15	1574.8	15	-1.5	788.407	2	31.521	1.0110-1.0391	141									3500									2168796	27426	21Jan2022_DDH_GusComp1_Slot1-26_3_3277.d	1	1	0	0	0	0	0	0	0	0	MMAR_2713|glcB|malate	Deamidation (NQ)	N8:Deamidation (NQ):13.97	FALSE		GSNAMGLLQTLM(+15.99)TDGSGPSGTDVAR	81.13	2451.14	25	-1.6	1226.57	2	49.9302	1.2789-1.3065				181									3880						3137122	54847	21Jan2022_DDH_GusD2_Slot1-25_1_3272.d	3	0	0	0	2	0	1	0	0	0	MMAR_1140|choD|cholesterol	Oxidation (M)	M12:Oxidation (M):67.12	FALSE
LGAVAVLMR	55.28	928.553	9	-0.2	465.284	2	34.3523	0.7902-0.8184				1050	1070	908	354	292	531				16200	8620	6840	3410	9550	8840	2046793	30568	3Apr2022_DDH_SepDel_Slot1-49_1_3820.d	13	0	4	0	2	1	1	1	2	2	MMAR_2478|MMAR_2478|long-chain			FALSE		GLRVTALGGIN(+0.98)EIGR	20.35	1525.86	15	6.5	509.63	3	46.993	0.8289-0.8573																			2908430	54197	21Jan2022_DDH_GusComp1_Slot1-26_2_3276.d	1	0	0	1	0	0	0	0	0	0	MMAR_1963|MMAR_1963|conserved	Deamidation (NQ)		FALSE		GSNAMGLLQTLMTDGSGPSGTDVAR	100.75	2435.14	25	-0.8	1218.58	2	60.7492	1.2866-1.3143				2480	2660	2480	2860	2600	2680				28000	40800	27100	43800	26200	13900	3662203	70078	21Jan2022_DDH_GusD2_Slot1-25_2_3273.d	16	0	0	0	4	4	2	3	2	1	MMAR_1140|choD|cholesterol			FALSE
LGAVLANR	37.31	812.487	8	-3.7	407.249	2	15.8957	0.7507-0.7789		335	482	841	1160	881	273	352			5220	9190	7700	16900	6530	6690	10300		1146823	9394	3Apr2022_DDH_SepDel_Slot1-49_1_3820.d	15	1	2	3	1	2	1	2	3	0	MMAR_1761|fadD22|fatty-acid-CoA			FALSE		GLSADGRC(+57.02)KAFAGAADGTGFSEGGGM(+15.99)LVVER	14.49	3058.42	31	-0.9	765.612	4	59.5247	0.8720-0.9003																			3855008	48746	21Jan2022_DDH_GusWT1_Slot1-22_1_3263.d	1	0	0	0	0	0	0	0	0	1	MMAR_3025|pks12|polyketide	Carbamidomethylation; Oxidation (M)	C8:Carbamidomethylation:1000.00	FALSE		GSPEWWVANVKPGR	99.91	1581.81	14	1.2	791.911	2	37.2985	1.0581-1.0862	1560	3080	2660	119000	115000	101000	99100	84200	87200	4930	15100	15000	3170000	2340000	2740000	1920000	1830000	2470000	2503499	31190	21Jan2022_DDH_GusD2_Slot1-25_1_3272.d	84	2	2	2	14	13	16	10	13	12	MMAR_1038|rplP|50S			FALSE
LGAVSYETDR	55.61	1109.54	10	0.4	555.775	2	16.4344	0.8578-0.8860	709	742	625			299		151	210	6200	10300	12300			2670		2480	2730	1156226	9527	3Apr2022_DDH_SepWT_Slot1-50_1_3822.d	10	1	2	2	0	1	1	1	1	1	MMAR_3027|MMAR_3027|conserved			FALSE		GLSEAVVR	43.79	829.466	8	-3.3	415.739	2	15.4139	0.7605-0.7890	11000	10800	9550	3470	3400	3000	2460	2680	2550	128000	126000	113000	21500	23000	19200	16700	37200	15800	1350056	7760	21Jan2022_DDH_GusComp1_Slot1-26_2_3276.d	14	3	2	2	1	1	1	1	2	1	MMAR_2266|MMAR_2266|conserved			FALSE		GSPLAVDM(+15.99)GDEK	47.38	1233.55	12	-0.5	617.784	2	16.027	0.8856-0.9139	1130	274	537							5230	3030	3730							1513718	5489	21Jan2022_DDH_GusComp2_Slot1-27_3_3280.d	3	1	1	1	0	0	0	0	0	0	MMAR_4609|MMAR_4609|conserved	Oxidation (M)		FALSE
LGAVSYETDRN(+0.98)HDLAPR	19.2	1913.92	17	10.7	638.989	3	20.3894	0.8972-0.9253		54.6									2930								1346976	13023	3Apr2022_DDH_SepWT_Slot1-50_1_3823.d	1	0	1	0	0	0	0	0	0	0	MMAR_3027|MMAR_3027|conserved	Deamidation (NQ)		FALSE		GLSEAVVRDISAK	64.84	1343.74	13	1.3	672.879	2	29.9795	0.9670-0.9952	444									18500									2091438	25155	21Jan2022_DDH_GusComp1_Slot1-26_3_3277.d	3	3	0	0	0	0	0	0	0	0	MMAR_2266|MMAR_2266|conserved			FALSE		GSPLAVDMGDEK	41.22	1217.56	12	-2.3	609.786	2	24.4154	0.8901-0.9185	835	220	518		185					11000	5400	7640		2400					1875377	13961	21Jan2022_DDH_GusD2_Slot1-25_2_3273.d	9	1	1	2	1	1	0	0	1	2	MMAR_4609|MMAR_4609|conserved			FALSE
LGAVSYETDRNHDLAPR	86.68	1912.94	17	10.3	638.66	3	20.3993	0.8972-0.9253	15100	14700	12700	19100	17000	9350	8030	7960	8030	135000	152000	120000	248000	226000	104000	100000	92800	108000	1346976	13023	3Apr2022_DDH_SepWT_Slot1-50_1_3823.d	51	5	7	3	6	7	7	6	5	5	MMAR_3027|MMAR_3027|conserved			FALSE		GLSEQAHGADVYQTDMILTPSEHGWTASGEK	30.33	3314.51	31	-6.8	829.63	4	41.6797	1.0076-1.0357																			2670559	44368	21Jan2022_DDH_GusComp1_Slot1-26_3_3277.d	1	1	0	0	0	0	0	0	0	0	MMAR_0488|fadE4|acyl-CoA			FALSE		GSPLLAELASR	58.53	1112.62	11	-2.5	557.315	2	39.3299	0.8618-0.8901		992		1090		860			1130		8960		5730		5190			11700	2610095	34889	21Jan2022_DDH_GusD2_Slot1-25_1_3272.d	7	0	2	0	1	0	1	0	1	2	MMAR_2405|cphB|cyanophycinase			FALSE
LGAVVGGAVLK	65.17	982.617	11	-3.7	492.314	2	28.6976	0.8544-0.8826		9230	9650		9590		4710		4380		65300	61800		81200		57500		29500	1753343	21707	3Apr2022_DDH_SepWT_Slot1-50_1_3822.d	29	2	5	3	4	5	3	3	2	2	MMAR_0504|fadA2|acetyl-CoA			FALSE		GLSGDDAAAIAGDVLAAVR	16.36	1740.9	19	-10.4	871.448	2	62.1682	1.0469-1.0750																			3982826	50492	21Jan2022_DDH_GusWT1_Slot1-22_1_3263.d	1	0	0	0	0	0	0	0	0	1	MMAR_1228|ctpH_1|metal			FALSE		GSPTTELYFEN(+0.98)C(+57.02)R	13.51	1573.67	13	19.6	787.859	2	33.033	1.0008-1.0289			165									2090							2344828	21766	21Jan2022_DDH_GusComp2_Slot1-27_3_3280.d	1	0	0	1	0	0	0	0	0	0	MMAR_1262|fadE25|acyl-CoA	Deamidation (NQ); Carbamidomethylation	C12:Carbamidomethylation:1000.00	FALSE
LGAVYTYDAPWHR	69.57	1547.75	13	0.4	516.925	3	33.7026	0.7823-0.8105				703	884		100						7450	6200		4400			2008268	29123	3Apr2022_DDH_SepDel_Slot1-49_1_3821.d	19	3	4	2	1	2	2	2	1	2	MMAR_5090|MMAR_5090|conserved			FALSE		GLSLDLTR	37.54	873.492	8	-6.3	437.75	2	30.3473	0.7890-0.8175		3360	1610		4210	865	2890	653	734		26900	11000		20900	6390	11800	8590	7890	2294412	18627	21Jan2022_DDH_GusD1_Slot1-24_3_3271.d	9	1	1	1	0	1	1	1	1	2	MMAR_5241|MMAR_5241|conserved			FALSE		GSPTTELYFEN(+0.98)C(+57.02)RVPGDR	79.51	2097.94	18	1.9	700.323	3	34.0256	0.8368-0.8652				3780	2920	3140	1850	2560	2550				46200	17600	50800	12800	17500	15600	2281236	27699	21Jan2022_DDH_GusWT2_Slot1-23_2_3267.d	13	0	0	0	4	1	3	1	2	2	MMAR_1262|fadE25|acyl-CoA	Deamidation (NQ); Carbamidomethylation	C12:Carbamidomethylation:1000.00	FALSE
LGAYPAVLESGSIVAEAYQ(+0.98)STK	40.49	2254.14	22	10.6	752.394	3	54.0288	0.9624-0.9905		230									2920								2982690	46881	3Apr2022_DDH_SepWT_Slot1-50_1_3823.d	1	0	1	0	0	0	0	0	0	0	MMAR_2504|pyrG|CTP	Deamidation (NQ)		FALSE		GLSLFFVPK	70.14	1006.59	9	-4.4	504.298	2	51.7242	0.8516-0.8799	9100	8920	8850	5270	5200	5160	3030	2140	2870	137000	86600	86600	50900	48800	23500	30600	11700	14200	3161323	64216	21Jan2022_DDH_GusComp1_Slot1-26_3_3277.d	16	3	2	2	2	2	1	2	1	1	MMAR_0505|fadE5|acyl-CoA			FALSE		GSPTTELYFENC(+57.02)R	93.48	1572.69	13	-0.5	787.351	2	30.8264	0.9896-1.0177	8760	13000	9740	9930	8360	8670	5440	5080	4980	32600	48400	104000	153000	45600	93600	58000	30300	82100	2308817	20054	21Jan2022_DDH_GusD2_Slot1-25_3_3274.d	43	10	7	13	3	2	2	2	1	3	MMAR_1262|fadE25|acyl-CoA	Carbamidomethylation	C12:Carbamidomethylation:1000.00	FALSE
LGAYPAVLESGSIVAEAYQSTK	116.37	2253.15	22	-1.5	1127.58	2	53.7924	1.2546-1.2825	484	5930	6320	7850	7580	10700	2090	2340	2210	3490	71100	52500	141000	64000	47500	13600	33900	11400	2941787	44912	3Apr2022_DDH_SepWT_Slot1-50_1_3824.d	31	3	5	3	7	3	2	2	5	1	MMAR_2504|pyrG|CTP			FALSE		GLSLFYVPN(+0.98)YLFDPDTGELGPR	72.72	2470.21	22	4	824.412	3	72.5518	0.9071-0.9354	2500	374	156							41500	12400	11100							4208107	108913	21Jan2022_DDH_GusComp1_Slot1-26_3_3277.d	10	6	2	2	0	0	0	0	0	0	MMAR_2273|fadE15|acyl-CoA	Deamidation (NQ)		FALSE		GSPTTELYFENC(+57.02)RVPGDR	86.99	2096.96	18	0.6	699.994	3	33.5687	0.8345-0.8629		5720	3980	33100	29700	28000	7230	27300	25700		62900	80200	598000	696000	767000	109000	713000	492000	2257336	26974	21Jan2022_DDH_GusWT2_Slot1-23_2_3267.d	73	0	8	10	9	7	13	8	7	11	MMAR_1262|fadE25|acyl-CoA	Carbamidomethylation	C12:Carbamidomethylation:1000.00	FALSE
LGAYQLLR	28.38	932.544	8	-3.4	467.278	2	30.8968	0.7902-0.8184		658	387								4900	3020							1857553	23947	3Apr2022_DDH_SepWT_Slot1-50_1_3823.d	2	0	1	1	0	0	0	0	0	0	MMAR_2216|fmu|Fmu			FALSE		GLSLFYVPNYLFDPDTGELGPR	97.09	2469.22	22	-0.4	824.081	3	72.7158	0.8947-0.9230	19600	22600	22800	5260	6030	6080			167	275000	766000	746000	49600	169000	179000			1620	4184810	109718	21Jan2022_DDH_GusComp1_Slot1-26_2_3276.d	70	14	15	14	7	8	9	1	1	1	MMAR_2273|fadE15|acyl-CoA			FALSE		GSPVSFVVDGVHAHDVGQ(+0.98)VLDDEGVAVR	36.15	2860.4	28	17.5	954.49	3	53.3111	1.0469-1.0750																			3217951	63370	21Jan2022_DDH_GusWT2_Slot1-23_1_3266.d	4	0	0	0	0	0	0	4	0	0	MMAR_2269|csd|cysteine	Deamidation (NQ)		FALSE
LGC(+57.02)DYQAVR	40.78	1080.5	9	5.4	541.261	2	15.3325	0.8398-0.8680				456		675							5480		5490				1120312	8839	3Apr2022_DDH_SepDel_Slot1-49_1_3820.d	3	0	0	0	1	1	1	0	0	0	MMAR_0356|MMAR_0356|conserved	Carbamidomethylation	C3:Carbamidomethylation:1000.00	FALSE		GLSM(+15.99)VDGVLLLVDASEGPLPQTR	90	2382.25	23	-0.1	1192.13	2	64.9098	1.3121-1.3397	185	325	532	154	199	186				4110	4120	11900	5510	1950	11900				4025425	79186	21Jan2022_DDH_GusD1_Slot1-24_1_3269.d	14	1	1	4	2	1	5	0	0	0	MMAR_4289|typA|GTP-binding	Oxidation (M)		FALSE		GSPVSFVVDGVHAHDVGQVLDDEGVAVR	104.08	2859.41	28	6.1	954.151	3	53	1.0379-1.0660				16700	10500	14300	46400	47700	45800				156000	124000	154000	373000	423000	218000	3202422	62673	21Jan2022_DDH_GusWT2_Slot1-23_1_3266.d	50	0	0	0	7	8	10	9	7	9	MMAR_2269|csd|cysteine			FALSE
LGC(+57.02)SFVVVGHSER	85.78	1445.71	13	0	723.861	2	24.2913	1.0555-1.0836	711	1220	953	3220	2770	1880	623	624	509	7590	10900	12900	33200	29400	25700	7440	8160	17300	1771113	10740	3Apr2022_DDH_SepComp_Slot1-51_1_3827.d	22	2	2	3	2	2	3	2	3	3	MMAR_2241|tpi|triosephosphate	Carbamidomethylation	C3:Carbamidomethylation:1000.00	FALSE		GLSMVDGVLLLVDASEGPLPQ(+0.98)TR	46.11	2367.24	23	14	1184.64	2	74.6992	1.3264-1.3540																			4391687	114509	21Jan2022_DDH_GusComp1_Slot1-26_1_3275.d	1	0	1	0	0	0	0	0	0	0	MMAR_4289|typA|GTP-binding	Deamidation (NQ)		FALSE		GSQ(+0.98)AGVITTGTHGN(+0.98)AK	14.08	1499.72	16	3.5	500.916	3	23.6221	0.8209-0.8493						1410									8840				1960206	12579	21Jan2022_DDH_GusD2_Slot1-25_3_3274.d	1	0	0	0	0	0	1	0	0	0	MMAR_5222|ask|aspartate	Deamidation (NQ); Deamidation (NQ)		FALSE
LGC(+57.02)YGIQR	24.27	965.475	8	0.1	483.745	2	16.7903	0.8083-0.8364																			1191263	10265	3Apr2022_DDH_SepDel_Slot1-49_1_3820.d	3	0	0	1	1	1	0	0	0	0	MMAR_1140|choD|cholesterol	Carbamidomethylation	C3:Carbamidomethylation:1000.00	FALSE		GLSMVDGVLLLVDASEGPLPQTR	95.7	2366.25	23	-1	1184.13	2	74.7176	1.3286-1.3562	1060	500	564							11600	16300	4260							4387896	114426	21Jan2022_DDH_GusComp1_Slot1-26_1_3275.d	11	3	5	3	0	0	0	0	0	0	MMAR_4289|typA|GTP-binding			FALSE		GSQ(+0.98)LAAAENLAAK	15.89	1243.64	13	-18.8	622.816	2	48.8365	0.9377-0.9659		116									2110								3129141	40377	21Jan2022_DDH_GusComp2_Slot1-27_2_3279.d	1	0	1	0	0	0	0	0	0	0	MMAR_3405|MMAR_3405|conserved	Deamidation (NQ)	Q3:Deamidation (NQ):49.80	FALSE
LGDAFEVIEIDSGPGN(+0.98)PDGFGR	38.87	2262.04	22	7.8	1132.04	2	53.1783	1.2077-1.2356																			2969229	52887	3Apr2022_DDH_SepDel_Slot1-49_1_3820.d	1	0	0	0	0	1	0	0	0	0	MMAR_4365|MMAR_4365|conserved	Deamidation (NQ)		FALSE		GLSN(+0.98)ATFQSR	33.21	1080.52	10	8.8	541.272	2	15.4487	0.8357-0.8641																			1593507	5556	21Jan2022_DDH_GusD1_Slot1-24_1_3269.d	1	0	0	0	1	0	0	0	0	0	MMAR_3349|MMAR_3349|transcriptional	Deamidation (NQ)	N4:Deamidation (NQ):23.85	FALSE		GSQ(+0.98)LQQVATELLVEVAGPDALPVGGAQAAGIASPQWAQSSAPR	59.43	4226.16	43	10.9	1409.74	3	79.6839	1.2145-1.2423																			4522102	108655	21Jan2022_DDH_GusWT2_Slot1-23_3_3268.d	1	0	0	0	0	0	0	0	0	1	MMAR_3737|fadE17_1|acyl-CoA	Deamidation (NQ)	Q3:Deamidation (NQ):0.00	FALSE
LGDAFEVIEIDSGPGNPDGFGR	71.39	2261.06	22	-5.3	1131.53	2	53.1945	1.2077-1.2356					269	502								6780	5710				2969229	52887	3Apr2022_DDH_SepDel_Slot1-49_1_3820.d	7	1	0	0	1	3	1	1	0	0	MMAR_4365|MMAR_4365|conserved			FALSE		GLSNATFQSR	62.19	1079.54	10	-3.1	540.774	2	15.1983	0.8561-0.8845		2010		1270	1250	633	691	898	910		14700		9140	9180	9340	6700	15100	13500	1447454	7823	21Jan2022_DDH_GusComp1_Slot1-26_1_3275.d	12	1	2	1	1	1	1	1	2	2	MMAR_3349|MMAR_3349|transcriptional			FALSE		GSQDSDWDPVK	66.42	1232.53	11	2.7	617.274	2	21.6441	0.8935-0.9218	2700	940	1600	483	342	513			626	20100	7760	15400	4940	4110	7640			9560	1797036	8853	21Jan2022_DDH_GusComp2_Slot1-27_2_3279.d	7	1	1	1	1	1	1	0	0	1	MMAR_4893|cfp29|29			FALSE
LGDAGVDLFLC(+57.02)DSTNSEIPGVGPSESEVGPTLHR	46.53	3524.67	34	-0.8	1175.9	3	55.3295	1.1004-1.1283				240	467								3610	12500					3071821	54436	3Apr2022_DDH_SepDel_Slot1-49_1_3820.d	4	0	0	0	1	3	0	0	0	0	MMAR_1963|MMAR_1963|conserved	Carbamidomethylation	C11:Carbamidomethylation:1000.00	FALSE		GLSPEDFWR	30.62	1105.52	9	3	553.769	2	42.1462	0.8402-0.8686					502									3030					2872597	37831	21Jan2022_DDH_GusD1_Slot1-24_2_3270.d	1	0	0	0	0	1	0	0	0	0	MMAR_0414|mce1C|MCE-family			FALSE		GSQDSDWDPVKAAAK	88.93	1573.74	15	-3.8	525.584	3	22.376	0.7776-0.8061	1800	1330	2110	1470	1850	1550	2060	2490	2090	7040	11800	7650	9160	9960	9030	11800	13600	12200	1689080	13991	21Jan2022_DDH_GusWT2_Slot1-23_1_3266.d	11	1	2	2	1	1	1	1	1	1	MMAR_4893|cfp29|29			FALSE
LGDC(+57.02)HDTIATNLAR	25.71	1555.74	14	2.4	519.589	3	22.2637	0.7688-0.7970																			1439815	15016	3Apr2022_DDH_SepWT_Slot1-50_1_3822.d	2	1	0	1	0	0	0	0	0	0	MMAR_2952|MMAR_2952|conserved	Carbamidomethylation	C4:Carbamidomethylation:1000.00	FALSE		GLSPYGPQ(+0.98)TGEPLFGM(+15.99)ETQGVVSR	23.82	2523.2	24	8.7	842.08	3	45.9696	0.9207-0.9490				652									7930						3086659	43318	21Jan2022_DDH_GusD1_Slot1-24_1_3269.d	1	0	0	0	1	0	0	0	0	0	MMAR_4954|amiC_2|amidase,	Deamidation (NQ); Oxidation (M)	Q8:Deamidation (NQ):26.12;M16:Oxidation (M):1000.00	FALSE		GSQLGAWASHQSQPIASR	95.45	1879.93	18	2.7	627.652	3	26.6116	0.8186-0.8470				1330	1110	1460	1290	1390	1500				23000	8940	26800	29300	9470	12300	1982811	16644	21Jan2022_DDH_GusD2_Slot1-25_1_3272.d	13	0	0	0	2	2	3	4	1	1	MMAR_4642|pdxH|pyridoxamine			FALSE
LGDDYQAVVR	28.32	1134.57	10	1.9	568.292	2	22.7002	0.8533-0.8815					92.3									2400					1480294	16561	3Apr2022_DDH_SepDel_Slot1-49_1_3820.d	1	0	0	0	0	1	0	0	0	0	MMAR_1784|MMAR_1784|conserved			FALSE		GLSPYGPQ(+0.98)TGEPLFGMETQGVVSR	63.33	2507.2	24	11.5	1254.62	2	51.5984	1.2623-1.2899								59.9									1820		3491383	42016	21Jan2022_DDH_GusWT1_Slot1-22_2_3264.d	3	1	1	0	0	0	0	0	1	0	MMAR_4954|amiC_2|amidase,	Deamidation (NQ)	Q8:Deamidation (NQ):28.74	FALSE		GSQLGLPEVTLGLLPGGGGVTR	119.08	2077.15	22	1.6	1039.59	2	61.1857	1.1822-1.2101	28400	35300	31700	86100	81200	90100	75600	71600	72000	344000	676000	828000	1660000	2570000	1650000	1160000	920000	925000	3632924	81587	21Jan2022_DDH_GusWT2_Slot1-23_2_3267.d	112	7	13	16	13	19	11	11	10	12	MMAR_4676|fadB|fatty			FALSE
LGDEQFAADDQWR	90.75	1549.68	13	3.5	775.85	2	31.4527	0.9804-1.0084	2060	2020	2100	2110	2070	2150	810	858	918	13900	27600	14000	14000	15300	13800	12600	6560	13100	1895902	26143	3Apr2022_DDH_SepDel_Slot1-49_1_3821.d	12	1	2	1	1	1	1	2	1	2	MMAR_3555|MMAR_3555|saccharopine			FALSE		GLSPYGPQTGEPLFGM(+15.99)ETQ(+0.98)GVVSR	30.11	2523.2	24	6.8	842.078	3	45.9312	0.9218-0.9501					393									8520					3062322	44937	21Jan2022_DDH_GusD1_Slot1-24_2_3270.d	1	0	0	0	0	1	0	0	0	0	MMAR_4954|amiC_2|amidase,	Oxidation (M); Deamidation (NQ)	M16:Oxidation (M):1000.00;Q19:Deamidation (NQ):21.58	FALSE		GSQLQQVATELLVEVAGPDALPVGGAQAAGIASPQWAQSSAPR	87.57	4225.18	43	-5.8	1409.39	3	79.6645	1.2534-1.2811																			4521153	108633	21Jan2022_DDH_GusWT2_Slot1-23_3_3268.d	11	0	0	0	2	0	3	1	3	2	MMAR_3737|fadE17_1|acyl-CoA			FALSE
LGDGKLTVK	52.46	929.555	9	8.8	465.789	2	17.1911	0.7011-0.7293				155	90.4								3360	1590					1161224	9890	3Apr2022_DDH_SepWT_Slot1-50_1_3824.d	7	1	2	0	2	1	1	0	0	0	MMAR_1054|rplO|50S			FALSE		GLSPYGPQTGEPLFGM(+15.99)ETQGVVSR	95.07	2522.21	24	-4.7	841.74	3	45.9101	0.9343-0.9625	1360	1090	1100	1300	2680	1990	1730	1790	1090	12600	24400	8270	38100	51100	42600	11200	21700	13200	3082816	43183	21Jan2022_DDH_GusD1_Slot1-24_1_3269.d	32	2	4	2	4	5	4	4	4	3	MMAR_4954|amiC_2|amidase,	Oxidation (M)		FALSE		GSQLTPAGLIVSEWAAR	71.49	1754.93	17	1.3	878.474	2	57.2591	1.1343-1.1622				1200	1100	1270							16100	7490	14400				3612822	65193	21Jan2022_DDH_GusD2_Slot1-25_3_3274.d	5	0	0	0	2	1	2	0	0	0	MMAR_3419|MMAR_3419|transcription			FALSE
LGDGVDWSR	55.28	1003.47	9	-1.7	502.743	2	21.9307	0.8128-0.8409	978	890	705	695	1000	769			225	7160	6910	19300	12700	10300	16800			2390	1391736	14214	3Apr2022_DDH_SepWT_Slot1-50_1_3824.d	13	1	1	3	2	2	3	0	0	1	MMAR_3772|valS|valyl-tRNA			FALSE		GLSPYGPQTGEPLFGMETQ(+0.98)GVVSR	59.25	2507.2	24	11.5	1254.62	2	51.5984	1.2645-1.2922								59.9									1820		3490433	41993	21Jan2022_DDH_GusWT1_Slot1-22_2_3264.d	1	0	0	0	0	0	0	0	1	0	MMAR_4954|amiC_2|amidase,	Deamidation (NQ)	Q19:Deamidation (NQ):29.41	FALSE		GSQPTEGAVESLDEVTAR	108.59	1844.88	18	2	923.447	2	33.9151	1.0570-1.0851	4720	4770	1890	2050	2150	1570	2410	2260	2130	35400	42300	16600	11300	14500	22700	13400	13000	24800	2252008	28135	21Jan2022_DDH_GusWT2_Slot1-23_1_3266.d	17	3	3	2	1	2	2	1	1	2	MMAR_2497|MMAR_2497|phosphatase|337			FALSE
LGDKPADPDTFTENVR	97.99	1773.85	16	-0.2	592.292	3	25.1266	0.8094-0.8376	4850	4930	4940	3650	3940	3660	2130	2230	2020	58500	125000	92300	22300	25000	45200	13500	28100	38400	1577996	17855	3Apr2022_DDH_SepWT_Slot1-50_1_3822.d	19	2	4	3	1	1	2	1	2	3	MMAR_2718|gnd1|6-phosphogluconate			FALSE		GLSPYGPQTGEPLFGMETQGVVSR	108.23	2506.22	24	0.2	836.413	3	51.086	0.9603-0.9884	22600	22500	23100	11600	12400	12300	2460	1230	2800	538000	425000	540000	179000	106000	152000	20600	10500	48900	3106877	63536	21Jan2022_DDH_GusComp1_Slot1-26_2_3276.d	59	10	7	10	5	4	6	6	4	7	MMAR_4954|amiC_2|amidase,			FALSE		GSQQFTVTR	71.35	1022.51	9	-4.1	512.263	2	12.9364	0.7959-0.8243	13000	7990	9420	8370	8680	7680	14000	14200	14100	158000	88100	99500	107000	111000	97900	178000	183000	184000	1253725	5056	21Jan2022_DDH_GusWT2_Slot1-23_2_3267.d	18	2	2	2	2	2	2	2	2	2	MMAR_3255|ilvE|branched-chain			FALSE
LGDKPADPDTFTENVRR	74.8	1929.95	17	1.8	644.327	3	22.1854	0.9051-0.9332	4250	1080	2630	3670			1260	319	290	34900	9830	39000	27300			46800	16600	7370	1401208	14416	3Apr2022_DDH_SepWT_Slot1-50_1_3824.d	30	3	3	3	4	1	1	7	4	4	MMAR_2718|gnd1|6-phosphogluconate			FALSE		GLSQGDVVESGANADIKPGNNLPLR	50.4	2520.29	25	2.5	841.107	3	37.6628	0.9173-0.9456								299	797								11300	10700	2807149	24295	21Jan2022_DDH_GusWT1_Slot1-22_2_3264.d	3	0	0	1	0	0	0	0	1	1	MMAR_1034|rplB|50S			FALSE		GSQWAGM(+15.99)GR	62.64	964.418	9	-3.7	483.215	2	7.2814	0.7685-0.7970	8750	2960	2930	2620	2640	2750	422	1580	1430	79900	14400	34200	36600	19300	19500	13500	12100	12300	977663	1532	21Jan2022_DDH_GusWT2_Slot1-23_2_3267.d	15	4	1	2	2	1	1	2	1	1	MMAR_1775|ppsB|phenolpthiocerol;MMAR_1774|ppsC|phenolpthiocerol;MMAR_1776|ppsA|phenolpthiocerol	Oxidation (M)		FALSE
LGDLTLAER	51.32	986.54	9	3.7	494.279	2	26.6498	0.8331-0.8612		303			412						3800			5650					1695735	20646	3Apr2022_DDH_SepDel_Slot1-49_1_3819.d	3	0	1	0	0	1	1	0	0	0	MMAR_4234|MMAR_4234|conserved			FALSE		GLSSELAADLAAAAFTLAK	73.29	1818.97	19	2.1	607.333	3	76.8956	0.9298-0.9580	295	435	252							2220	15500	2830							4499104	117175	21Jan2022_DDH_GusComp1_Slot1-26_1_3275.d	7	1	5	1	0	0	0	0	0	0	MMAR_1861|MMAR_1861|conserved			FALSE		GSQWAGMGR	61.17	948.424	9	-3.3	475.217	2	15.6311	0.7788-0.8072					3060	3110	1280							18400	21600	12600			1507512	4845	21Jan2022_DDH_GusComp2_Slot1-27_2_3279.d	8	0	3	1	1	1	1	1	0	0	MMAR_1775|ppsB|phenolpthiocerol;MMAR_1774|ppsC|phenolpthiocerol;MMAR_1776|ppsA|phenolpthiocerol			FALSE
LGDLTNLVEKPFAAMSNIVNTPNSAGR	56.15	2828.45	27	-1.2	943.822	3	61.3038	1.0017-1.0297																			3388361	59504	3Apr2022_DDH_SepDel_Slot1-49_1_3819.d	1	0	0	0	0	0	1	0	0	0	MMAR_2366|MMAR_2366|fatty			FALSE		GLSTHEGALL	29.93	996.524	10	-5.8	499.266	2	26.3995	0.8289-0.8573	192	454								4270	10800								1917847	20278	21Jan2022_DDH_GusComp1_Slot1-26_3_3277.d	3	1	2	0	0	0	0	0	0	0	MMAR_1928|ald|secreted			FALSE		GSQYAIAGTVR	81.12	1121.58	11	0.8	561.799	2	19.2423	0.8675-0.8958	53500	34800	13200	13000	12400	12200	8310	8520	7960	335000	185000	131000	237000	206000	209000	102000	148000	93100	1605464	9170	21Jan2022_DDH_GusComp2_Slot1-27_1_3278.d	37	4	5	5	4	3	4	3	5	4	MMAR_3962|fas|fatty			FALSE
LGDM(+15.99)GLVPAM(+15.99)TVK	60.31	1362.69	13	1	682.352	2	27.3508	0.9568-0.9849	1620	1620		444			233	237	147	10700	21900		9980			2460	7940	2130	1682196	20085	3Apr2022_DDH_SepWT_Slot1-50_1_3823.d	11	1	2	0	2	0	0	1	4	1	MMAR_1119|alr|alanine	Oxidation (M); Oxidation (M)		FALSE		GLSTHEGALLADHVAADLD	78.07	1903.93	19	-1.4	635.649	3	41.5719	0.8198-0.8482	764	1620	1480		475	871				10800	8980	8140		4350	5210				2633727	42762	21Jan2022_DDH_GusComp1_Slot1-26_2_3276.d	7	2	1	1	0	2	1	0	0	0	MMAR_1928|ald|secreted			FALSE		GSREPLITLSR	63.42	1227.69	11	-4.3	410.237	3	24.5779	0.7388-0.7673				3450	2800	1140	3070	4010	3160				17700	13600	22300	46800	21000	16200	1794236	16250	21Jan2022_DDH_GusWT2_Slot1-23_1_3266.d	15	0	0	0	1	1	2	4	3	4	MMAR_1892|nusA|N			FALSE
LGDM(+15.99)GLVPAMTVK	54.52	1346.69	13	3.4	674.356	2	36.8718	0.9512-0.9793				522	586	662							3380	4150	7850				2172207	33618	3Apr2022_DDH_SepDel_Slot1-49_1_3820.d	4	0	0	0	1	1	2	0	0	0	MMAR_1119|alr|alanine	Oxidation (M)	M4:Oxidation (M):77.93	FALSE		GLSTHEGALLADHVAADLDLPFTD	98.48	2477.21	24	1.7	826.744	3	62.4534	0.9433-0.9715	96200	96900	94100	31900	34400	34400	5010	4450	5350	1060000	1360000	1050000	41600	266000	185000	17200	22100	34200	3785442	92274	21Jan2022_DDH_GusComp1_Slot1-26_1_3275.d	70	11	16	10	6	8	9	3	3	4	MMAR_1928|ald|secreted			FALSE		GSRWMPAGSAVATGMR	40	1633.78	16	1.1	545.602	3	34.7737	0.8129-0.8414									65.6									1450	2301723	28719	21Jan2022_DDH_GusWT2_Slot1-23_3_3268.d	1	0	0	0	0	0	0	0	0	1	MMAR_0898|MMAR_0898|conserved			FALSE
LGDMGLVPAMTVK	65.59	1330.7	13	5.9	666.361	2	43.1876	0.9467-0.9748					796	1120								5940	15200				2475296	40994	3Apr2022_DDH_SepDel_Slot1-49_1_3821.d	7	0	0	0	4	1	2	0	0	0	MMAR_1119|alr|alanine			FALSE		GLSTHEGALLADHVAADLDLPFTDPAN	28.19	2759.34	27	3.4	920.79	3	62.5741	0.9896-1.0177	133									3170									3709797	89862	21Jan2022_DDH_GusComp1_Slot1-26_3_3277.d	1	1	0	0	0	0	0	0	0	0	MMAR_1928|ald|secreted			FALSE		GSSANLFGPGYYN(+0.98)QLKVPVAVVGASGAAALAR	39.25	3105.62	32	10.3	1036.23	3	60.044	1.2301-1.2578									521									4760	3555791	79541	21Jan2022_DDH_GusWT2_Slot1-23_3_3268.d	1	0	0	0	0	0	0	0	0	1	MMAR_0727|lpqL_1|lipoprotein	Deamidation (NQ)	N13:Deamidation (NQ):0.00	FALSE
LGDPADSSFERPFDAIVGR	15.64	2048	19	-4.2	683.67	3	46.5735	0.8443-0.8725																			2671784	46520	3Apr2022_DDH_SepDel_Slot1-49_1_3819.d	1	0	0	0	0	0	1	0	0	0	MMAR_0008|MMAR_0008|conserved			FALSE		GLSTHEGALLADHVAADLDLPFTDPAN(+0.98)VLG	90.85	3029.5	30	11.8	1010.85	3	74.0512	1.0514-1.0794	50900	1290	2730	6600	26100	3580	11700	6840	2880	1340000	34400	90300	131000	312000	32000	255000	127000	52000	4453086	93405	21Jan2022_DDH_GusD1_Slot1-24_2_3270.d	119	9	8	12	19	9	10	28	15	9	MMAR_1928|ald|secreted	Deamidation (NQ)		FALSE		GSSANLFGPGYYNQLKVPVAVVGASGAAALAR	23.8	3104.64	32	-12.3	1035.87	3	60.1166	1.2256-1.2534																			3579869	79517	21Jan2022_DDH_GusWT2_Slot1-23_2_3267.d	1	0	0	0	0	0	0	0	1	0	MMAR_0727|lpqL_1|lipoprotein			FALSE
LGDQEIK	33.07	801.423	7	-6.2	401.716	2	8.3506	0.7553-0.7835	83.8	360	202							2600	6500	7520							732583	3034	3Apr2022_DDH_SepWT_Slot1-50_1_3824.d	5	1	2	2	0	0	0	0	0	0	MMAR_1772|ppsE|phenolpthiocerol			FALSE		GLSTHEGALLADHVAADLDLPFTDPANVLG	124.4	3028.51	30	2.4	1010.51	3	71.7585	1.0705-1.0985	1490000	62200	477000	1020000	1050000	1060000	299000	16600	311000	13600000	630000	6650000	2980000	13000000	6620000	3950000	154000	3920000	4143736	108505	21Jan2022_DDH_GusComp1_Slot1-26_2_3276.d	850	130	122	148	85	84	93	74	61	53	MMAR_1928|ald|secreted			FALSE		GSSAVTGSLDSASASEIGSLATVLDR	109.09	2450.21	26	2.7	1226.12	2	58.4435	1.2944-1.3220		529	328		479	792					3320	3610		3820	20900				3673198	67168	21Jan2022_DDH_GusD2_Slot1-25_3_3274.d	9	1	1	1	1	2	3	0	0	0	MMAR_0171|MMAR_0171|ATP-binding			FALSE
LGDQEIKLDPVTTGWR	99.63	1826.95	16	1.9	609.993	3	39.7151	0.8421-0.8702	3480	3590	3910	7350	7220	8540	3570	3330	3450	47800	46100	51100	132000	131000	115000	23800	47500	22000	2546306	23012	3Apr2022_DDH_SepComp_Slot1-51_1_3826.d	25	3	2	2	4	4	4	3	2	1	MMAR_1772|ppsE|phenolpthiocerol			FALSE		GLSTSAMAGLGAMPAEIAE	20.25	1775.84	19	4.4	592.958	3	33.2273	0.8561-0.8845	624									5200									2252982	30036	21Jan2022_DDH_GusComp1_Slot1-26_3_3277.d	1	1	0	0	0	0	0	0	0	0	MMAR_3664|MMAR_3664|PPE			FALSE		GSSGEREIAIDEFQAGPYETTLAPSEM(+15.99)LVEVR	67.56	3496.67	32	8	1166.57	3	53.9289	1.0772-1.1052							1110	668								14500	12000		3271038	66399	21Jan2022_DDH_GusWT2_Slot1-23_2_3267.d	4	0	0	0	0	0	0	2	2	0	MMAR_0655|coxM|carbon	Oxidation (M)		FALSE
LGDQEIKLDPVTTGWRDWSVR	48.59	2470.26	21	0.4	618.573	4	47.0445	0.8871-0.9152				324		145							12700		4300				2661622	45628	3Apr2022_DDH_SepDel_Slot1-49_1_3821.d	4	0	0	0	3	0	1	0	0	0	MMAR_1772|ppsE|phenolpthiocerol			FALSE		GLSVDDAIALLLGR	68.48	1411.8	14	1	706.91	2	73.8132	0.9772-1.0053	1480	1880		181	479	468				19500	18400		8330	5030	4040				4264482	110595	21Jan2022_DDH_GusComp1_Slot1-26_3_3277.d	15	3	3	3	2	3	1	0	0	0	MMAR_1732|gpdA2|glycerol-3-phosphate			FALSE		GSSGGGC(+57.02)FGGSSGGYGGLGGFGGGSFR	91.4	2341.98	27	1.9	1172	2	41.5343	1.1923-1.2201									240									6820	2654278	40138	21Jan2022_DDH_GusWT2_Slot1-23_2_3267.d	3	0	0	0	0	0	0	0	1	2	#CONTAM#cont|000129|;#CONTAM#cont|000136|	Carbamidomethylation	C7:Carbamidomethylation:1000.00	FALSE
LGDVIVGADADGILHAGTAR	93.03	1920.01	20	1.9	641.011	3	41.4153	0.8871-0.9152	1810	1310	3270	4860	5150	6450	976	1140	1140	13800	8950	22600	31100	34100	116000	9770	8760	15900	2600662	24529	3Apr2022_DDH_SepComp_Slot1-51_1_3827.d	19	3	1	2	2	3	4	1	1	2	MMAR_4924|purD|phosphoribosylamine-glycine			FALSE		GLSVGVLDADIHGHSIPR	86.45	1841.97	18	0.1	614.999	3	39.3616	0.8811-0.9094	273	1790	2400		642					12900	20100	21000		7810					2526440	38372	21Jan2022_DDH_GusComp1_Slot1-26_2_3276.d	15	5	3	4	0	2	1	0	0	0	MMAR_4212|mrp|Mrp-related			FALSE		GSSNPAPPAQ(+0.98)TRPTTPAPPAPAPPPAPSAGQTR	56.96	3142.58	33	5.7	1048.54	3	29.4226	1.0233-1.0514				85.8	358	661							4020	10300	5560				2122503	20067	21Jan2022_DDH_GusD2_Slot1-25_1_3272.d	5	0	0	0	1	3	1	0	0	0	MMAR_0446|mmpL3|conserved	Deamidation (NQ)	Q10:Deamidation (NQ):0.00	FALSE
LGDVNETQIDR	71.3	1258.62	11	1	630.316	2	18.1473	0.8938-0.9220	635	639	731	2380	2400	2310	364	400	206	12800	6920	14400	15400	15400	17400	7180	12800	9610	1236487	10993	3Apr2022_DDH_SepWT_Slot1-50_1_3823.d	16	2	1	2	1	1	1	2	3	3	MMAR_5446|eccCb1|conserved			FALSE		GLTAHYLLK	65.91	1014.59	9	-3.2	508.299	2	24.9856	0.8731-0.9015	2730	2800	2220	1800	1660	1440				14200	12500	20900	26200	8080	8030				1816539	17232	21Jan2022_DDH_GusComp1_Slot1-26_2_3276.d	9	1	1	2	3	1	1	0	0	0	MMAR_2259|qor|quinone			FALSE		GSSNPAPPAQTRPTTPAPPAPAPPPAPSAGQTR	93.91	3141.6	33	1.3	1048.21	3	29.0033	1.0143-1.0424				13500	15700	13900	23200	24700	26400				223000	203000	292000	650000	466000	513000	2010778	21436	21Jan2022_DDH_GusWT2_Slot1-23_1_3266.d	46	0	0	0	7	9	6	9	7	8	MMAR_0446|mmpL3|conserved			FALSE
LGEDAEPPGEPSEQDPVK	59.62	1892.86	18	6.5	947.445	2	23.8132	1.0892-1.1171		91.3	177		165						1210	6370		2890					1533370	17725	3Apr2022_DDH_SepDel_Slot1-49_1_3820.d	6	1	1	3	0	1	0	0	0	0	MMAR_5006|MMAR_5006|conserved			FALSE		GLTASSLGQLLTAR	89.43	1386.78	14	2	694.4	2	49.3745	1.0098-1.0379	14800	15400	14600	12900	13000	13000	10900	10300	10500	142000	148000	66200	59800	121000	61600	51600	48300	46500	3021142	59377	21Jan2022_DDH_GusComp1_Slot1-26_2_3276.d	12	2	2	1	1	2	1	1	1	1	MMAR_2504|pyrG|CTP			FALSE		GSSTGVFTGIFAPSYGGK	106.74	1731.85	18	-1.7	866.929	2	46.9488	1.0738-1.1018	11600	13700	14700		22700					71400	131000	179000		305000					2988453	48936	21Jan2022_DDH_GusD2_Slot1-25_1_3272.d	26	4	4	5	3	4	1	2	1	2	MMAR_1762|pks15/1|polyketide			FALSE
LGEDQATDADYSEAIALAR	97.53	2007.94	19	1.4	1004.98	2	40.1162	1.1496-1.1776	1610	1770	1910	3470	3440	4040	876	760	904	21000	11400	25000	90300	41400	72400	5900	6020	6620	2325060	37224	3Apr2022_DDH_SepDel_Slot1-49_1_3821.d	17	2	1	2	4	2	3	1	1	1	MMAR_1510|fadE24|acyl-CoA			FALSE		GLTDLKFR	45.49	948.539	8	-1.2	475.276	2	28.2614	0.6919-0.7205	413	281	293	576	346	345				8120	3940	3670	4000	4130	2810				2083025	22304	21Jan2022_DDH_GusComp1_Slot1-26_1_3275.d	14	2	1	1	1	2	1	0	3	3	MMAR_0002|dnaN|DNA			FALSE		GSSTGVFTGIFAPSYGGKDVGALQGYGLTGSPVSVASGR	60.41	3703.85	39	2	1235.63	3	59.8366	1.1454-1.1733				974	152	528	4930	3660					24400	2910	4800	61300	34900		3539693	77348	21Jan2022_DDH_GusWT2_Slot1-23_1_3266.d	12	0	0	0	3	3	1	3	2	0	MMAR_1762|pks15/1|polyketide			FALSE
LGEELYSAQ(+0.98)C(+57.02)VSRPPS	49.22	1792.83	16	11.1	897.432	2	30.7151	1.0813-1.1093																			2053997	15524	3Apr2022_DDH_SepComp_Slot1-51_1_3825.d	2	0	0	0	0	1	0	0	0	1	MMAR_2761|bfrA|bacterioferritin	Deamidation (NQ); Carbamidomethylation	C10:Carbamidomethylation:1000.00	FALSE		GLTEDEAM(+15.99)AM(+15.99)VVR	62.22	1452.66	13	0.7	727.337	2	22.9809	0.9456-0.9738	399				310	77.6	376	383		3520				4070	1940	3100	13000		1931012	11195	21Jan2022_DDH_GusD1_Slot1-24_3_3271.d	13	1	0	1	1	2	1	1	6	0	MMAR_2266|MMAR_2266|conserved	Oxidation (M); Oxidation (M)		FALSE		GSSVLVVHGDDGLDELTTTTTSTIWR	66.1	2759.36	26	5.9	920.8	3	54.4866	1.0346-1.0626						443	1990	1600							3940	22400	23000		3480351	60648	21Jan2022_DDH_GusD2_Slot1-25_3_3274.d	6	0	0	0	1	0	2	1	1	1	MMAR_3236|trpD|anthranilate			FALSE
LGEELYSAQC(+57.02)VSRPPS	74.09	1791.85	16	0.4	896.931	2	31.239	1.0836-1.1115	775	809	844	618	572	569	390	536	511	10800	5200	14900	4500	9800	5530	12000	3980	3630	1917982	25975	3Apr2022_DDH_SepDel_Slot1-49_1_3819.d	16	2	1	4	1	2	1	3	1	1	MMAR_2761|bfrA|bacterioferritin	Carbamidomethylation	C10:Carbamidomethylation:1000.00	FALSE		GLTEDEAM(+15.99)AMVVR	75.45	1436.66	13	2.4	719.341	2	31.1287	0.9331-0.9614	5560	4450	3110			1090	2110	3720		33400	18900	16100			15200	12600	13500		2473325	15848	21Jan2022_DDH_GusWT1_Slot1-22_3_3265.d	10	3	1	2	0	0	2	1	1	0	MMAR_2266|MMAR_2266|conserved	Oxidation (M)	M8:Oxidation (M):22.85	FALSE		GSTAALVYLSPEAKPAATGLESTVR	109.63	2488.32	25	-0.3	830.446	3	44.3281	0.9715-0.9997		4650	3990	13200	13000	6900	7610	6050	2640		16500	28300	110000	104000	39100	117000	36300	17900	2976934	41125	21Jan2022_DDH_GusD2_Slot1-25_3_3274.d	28	1	3	2	4	4	2	6	3	3	MMAR_0503|fabG4|3-oxoacyl-[acyl-carrier			FALSE
LGEFAPTR	52.14	889.466	8	-1.8	445.739	2	18.4128	0.7744-0.8026	31700	32600	33400	33900	35300	33400	15600	13700	14500	355000	377000	581000	196000	202000	581000	183000	162000	269000	1259242	11500	3Apr2022_DDH_SepDel_Slot1-49_1_3821.d	24	2	2	3	2	2	4	3	3	3	MMAR_1035|rpsS|50S			FALSE		GLTEDEAMAM(+15.99)VVR	66.38	1436.66	13	0.2	719.339	2	32.755	0.9681-0.9963	2020	6600	1700	636	860	575	1030	1830	888	11900	71400	26900	4900	11800	3760	6540	12500	13900	2198183	27149	21Jan2022_DDH_GusComp1_Slot1-26_2_3276.d	16	1	3	3	1	2	1	1	2	2	MMAR_2266|MMAR_2266|conserved	Oxidation (M)	M10:Oxidation (M):26.31	FALSE		GSTAVVIPGDQAEAILTK	85.69	1768.96	18	0.1	885.486	2	43.6115	1.0929-1.1209	50800	64100	68100	31400	30700	31400	35800	37400	37600	696000	673000	936000	358000	858000	704000	567000	224000	628000	2735773	43765	21Jan2022_DDH_GusWT2_Slot1-23_1_3266.d	76	13	11	13	8	7	5	7	6	6	MMAR_3280|MMAR_3280|conserved			FALSE
LGEFSDWAK	12.99	1051.5	9	1	526.756	2	18.5406	0.8488-0.8770																			1270602	11736	3Apr2022_DDH_SepDel_Slot1-49_1_3821.d	1	0	0	0	1	0	0	0	0	0	MMAR_4403|MMAR_4403|conserved			FALSE		GLTEDEAMAMVVR	92.21	1420.67	13	1.2	711.343	2	40.8412	0.9760-1.0042	24300	35200	36700	7470	579	9740	9470	8900	8350	262000	390000	396000	120000	6010	99300	149000	106000	112000	2598804	41211	21Jan2022_DDH_GusComp1_Slot1-26_2_3276.d	40	4	6	6	4	3	3	5	5	4	MMAR_2266|MMAR_2266|conserved			FALSE		GSTC(+57.02)GDVFR	58.66	997.429	9	-2.8	499.72	2	12.5743	0.7993-0.8277				369	442	168							10200	4670	4820				1425090	3999	21Jan2022_DDH_GusD2_Slot1-25_3_3274.d	4	0	0	0	2	1	1	0	0	0	MMAR_3479|MMAR_3479|two	Carbamidomethylation	C4:Carbamidomethylation:1000.00	FALSE
LGEGEN(+0.98)GEPQ(+0.98)LYDLSAHTVWIGER	48.85	2671.24	24	7.8	891.428	3	49.2029	0.9512-0.9793									102									2520	2948032	29836	3Apr2022_DDH_SepComp_Slot1-51_1_3825.d	2	0	0	0	0	0	0	0	0	2	MMAR_3222|aroG|3-deoxy-D-arabino-heptulosonate;MMAR_1854|aroG_1|3-deoxy-D-arabino-heptulosonate	Deamidation (NQ); Deamidation (NQ)		FALSE		GLTEQAANLGPQSYDVTLDSAK	59.09	2277.11	22	-4.3	1139.56	2	40.7916	1.2623-1.2899		117									3530								2705567	43223	21Jan2022_DDH_GusComp1_Slot1-26_1_3275.d	2	0	2	0	0	0	0	0	0	0	MMAR_0237|MMAR_0237|transcriptional			FALSE		GSTDQAVTSVR	57.65	1119.55	11	-1.8	560.782	2	10.0784	0.8220-0.8504	1330	841	1110	985	915	1040	1370	1480	1420	10900	17400	8830	9400	9520	19500	15600	25600	12900	1113598	3052	21Jan2022_DDH_GusWT2_Slot1-23_2_3267.d	12	1	2	1	1	1	2	1	2	1	MMAR_0870|hemL|glutamate-1-semialdehyde			FALSE
LGEGEN(+0.98)GEPQLYDLSAHTVWIGER	35.13	2670.26	24	0.8	891.093	3	49.1826	0.9523-0.9804																			2948968	29845	3Apr2022_DDH_SepComp_Slot1-51_1_3825.d	1	0	0	0	0	0	0	0	0	1	MMAR_3222|aroG|3-deoxy-D-arabino-heptulosonate;MMAR_1854|aroG_1|3-deoxy-D-arabino-heptulosonate	Deamidation (NQ)	N6:Deamidation (NQ):5.26	FALSE		GLTFYYVDLGLM(+15.99)SVIQPER	43.95	2216.12	19	3.5	1109.07	2	68.2644	1.2256-1.2534			111									1850							3970078	102634	21Jan2022_DDH_GusComp1_Slot1-26_2_3276.d	1	0	0	1	0	0	0	0	0	0	MMAR_1767|mas|multifunctional	Oxidation (M)		FALSE		GSTDQAVTSVRR	49.48	1275.65	12	-3.2	426.224	3	8.8935	0.7194-0.7479							1110	895	967							27300	13700	14100	1037036	2504	21Jan2022_DDH_GusWT2_Slot1-23_1_3266.d	12	0	0	0	2	1	1	4	2	2	MMAR_0870|hemL|glutamate-1-semialdehyde			FALSE
LGEGENGEPQLYDLSAHTVWIGER	72.69	2669.27	24	2.1	890.766	3	48.1902	0.9467-0.9748						228		150	360						2920		5090	6430	2960379	29205	3Apr2022_DDH_SepComp_Slot1-51_1_3826.d	7	0	0	0	0	0	1	1	2	3	MMAR_3222|aroG|3-deoxy-D-arabino-heptulosonate;MMAR_1854|aroG_1|3-deoxy-D-arabino-heptulosonate			FALSE		GLTGM(+15.99)SLGLDPK	56.7	1203.62	12	-2.1	602.814	2	28.5266	0.9049-0.9331							388		628							5150		7000	2343001	13450	21Jan2022_DDH_GusWT1_Slot1-22_1_3263.d	4	0	0	0	0	0	0	2	0	2	MMAR_4212|mrp|Mrp-related	Oxidation (M)		FALSE		GSTGPSSLAR	56.08	931.472	10	-3.6	466.742	2	8.5477	0.7867-0.8152	118			1260	1100	1160	383	303		3430			12600	10100	10000	9870	4140		1022026	2326	21Jan2022_DDH_GusWT2_Slot1-23_1_3266.d	12	1	1	1	1	1	1	3	1	2	MMAR_1184|metA|homoserine			FALSE
LGEGTGATVALPVLR	83.21	1452.83	15	0.1	727.422	2	43.1596	0.9995-1.0275	843	722	1050	1070	1340	1680	107	77.6		5560	22200	19200	24500	14100	9750	1460	2460		2458956	37632	3Apr2022_DDH_SepWT_Slot1-50_1_3822.d	17	1	4	3	3	2	1	1	2	0	MMAR_3252|cobT|nicotinate-nucleotide-dimethylbenzimidazol			FALSE		GLTGM(+15.99)SLGLDPKR	14.55	1359.72	13	4.3	454.249	3	32.4991	0.7833-0.8118		599									7950								2293092	28431	21Jan2022_DDH_GusComp1_Slot1-26_1_3275.d	1	0	1	0	0	0	0	0	0	0	MMAR_4212|mrp|Mrp-related	Oxidation (M)		FALSE		GSTLFDGYLNRPEATAEAFDADGWYR	89.99	2921.33	26	3.3	974.786	3	57.2184	0.9929-1.0211									1260									15400	3412456	73402	21Jan2022_DDH_GusWT2_Slot1-23_3_3268.d	2	0	0	0	0	0	0	0	0	2	MMAR_4243|fadD36|fatty-acid-CoA			FALSE
LGEHN(+0.98)IDVLEGNEQFINAAK	57.07	2211.08	20	5	738.038	3	41.0103	0.9826-1.0107		57.7									1890								2374968	38928	3Apr2022_DDH_SepDel_Slot1-49_1_3820.d	2	0	1	0	0	1	0	0	0	0	#CONTAM#cont|000144|;#CONTAM#cont|000142|;#CONTAM#cont|000023|;#CONTAM#cont|000143|;#CONTAM#cont|000141|;#CONTAM#cont|000040|;#CONTAM#cont|000032|	Deamidation (NQ)	N5:Deamidation (NQ):24.37	FALSE		GLTGMSLGLDPK	75.3	1187.62	12	1.5	594.819	2	37.1548	0.9524-0.9806	3580	3250	3480	2050	1250	1660	1970	1880	1850	46300	20000	20700	23300	9410	10700	11300	20200	19500	2518645	36139	21Jan2022_DDH_GusComp1_Slot1-26_1_3275.d	13	2	1	1	2	1	1	1	2	2	MMAR_4212|mrp|Mrp-related			FALSE		GSTLSVASGRVAYVLG	16.14	1535.83	16	-3	768.92	2	91.6207	1.0121-1.0402																			5347960	92797	21Jan2022_DDH_GusD2_Slot1-25_1_3272.d	1	0	0	0	1	0	0	0	0	0	MMAR_2471|pks7|polyketide			FALSE
LGEHNIDVLEGN(+0.98)EQFINAAK	80.94	2211.08	20	8	738.04	3	40.6801	0.8893-0.9175	60.1									2030									2352679	37960	3Apr2022_DDH_SepDel_Slot1-49_1_3821.d	2	1	0	0	1	0	0	0	0	0	#CONTAM#cont|000144|;#CONTAM#cont|000142|;#CONTAM#cont|000023|;#CONTAM#cont|000143|;#CONTAM#cont|000141|;#CONTAM#cont|000040|;#CONTAM#cont|000032|	Deamidation (NQ)	N12:Deamidation (NQ):56.99	FALSE		GLTHTAVGPVDVTR	93.64	1421.76	14	0.1	711.889	2	24.6954	0.9681-0.9963	16900	12600	6640	8570	11500	9290	8320	8650	8150	194000	261000	75900	66800	135000	61600	95800	116000	127000	2173475	10784	21Jan2022_DDH_GusWT1_Slot1-22_2_3264.d	56	6	7	6	5	6	4	5	8	9	MMAR_0010|MMAR_0010|conserved			FALSE		GSTQ(+0.98)HQ(+0.98)HLVQTEVPK	22.29	1689.83	15	0.9	564.285	3	20.5846	0.8482-0.8765																			1689165	10368	21Jan2022_DDH_GusD2_Slot1-25_2_3273.d	1	0	0	0	0	1	0	0	0	0	MMAR_2821|aceAb|isocitrate	Deamidation (NQ); Deamidation (NQ)	Q4:Deamidation (NQ):14.32;Q6:Deamidation (NQ):11.12	FALSE
LGEHNIDVLEGNEQ(+0.98)FINAAK	46.84	2211.08	20	4.7	738.038	3	41.7955	0.8905-0.9186	60.1					677				4060					6450				2437064	39842	3Apr2022_DDH_SepDel_Slot1-49_1_3819.d	3	2	0	0	0	0	1	0	0	0	#CONTAM#cont|000144|;#CONTAM#cont|000142|;#CONTAM#cont|000023|;#CONTAM#cont|000143|;#CONTAM#cont|000141|;#CONTAM#cont|000040|;#CONTAM#cont|000032|	Deamidation (NQ)	Q14:Deamidation (NQ):0.00	FALSE		GLTIN(+0.98)LTDERVTPDEVVDDVVSDTAEAPK	34.74	3098.51	29	-2.3	1033.84	3	60.3167	1.0278-1.0559						158									3030				3771506	71849	21Jan2022_DDH_GusD1_Slot1-24_3_3271.d	1	0	0	0	0	0	1	0	0	0	MMAR_0005|gyrB|DNA	Deamidation (NQ)		FALSE		GSTQ(+0.98)HQHLVQTEVPK	14.37	1688.85	15	-2.7	563.955	3	21.3713	0.8357-0.8641																			1851541	10519	21Jan2022_DDH_GusD2_Slot1-25_3_3274.d	1	0	0	0	0	0	1	0	0	0	MMAR_2821|aceAb|isocitrate	Deamidation (NQ)	Q4:Deamidation (NQ):0.00	FALSE
LGEHNIDVLEGNEQFIN(+0.98)AAK	53.86	2211.08	20	0	738.034	3	39.7179	0.8961-0.9242				458									6870						2306026	36730	3Apr2022_DDH_SepDel_Slot1-49_1_3821.d	2	1	0	0	1	0	0	0	0	0	#CONTAM#cont|000144|;#CONTAM#cont|000142|;#CONTAM#cont|000023|;#CONTAM#cont|000143|;#CONTAM#cont|000141|;#CONTAM#cont|000040|;#CONTAM#cont|000032|	Deamidation (NQ)	N17:Deamidation (NQ):38.16	FALSE		GLTINLTDER	52.53	1130.59	10	-2.5	566.302	2	31.3424	0.8709-0.8992	3210	626	3610	2040	2540	2610	688	826	788	18900	19700	17600	12600	25900	11800	3720	7750	4090	2340475	21121	21Jan2022_DDH_GusD1_Slot1-24_2_3270.d	12	1	2	1	1	2	1	1	2	1	MMAR_0005|gyrB|DNA			FALSE		GSTQ(+0.98)Q(+0.98)AGQSDHR	17.21	1272.53	12	5.1	425.187	3	38.5723	0.6942-0.7228							130									2070			2487445	34603	21Jan2022_DDH_GusWT2_Slot1-23_3_3268.d	3	0	0	0	0	0	0	1	0	2	MMAR_1477|nuoG|NADH	Deamidation (NQ); Deamidation (NQ)	Q4:Deamidation (NQ):0.00;Q5:Deamidation (NQ):0.00	FALSE
LGEHNIDVLEGNEQFINAAK	106.59	2210.1	20	2.8	737.708	3	40.7385	0.9006-0.9287	73600	82500	97300	137000	126000	146000	48800	46500	48100	1680000	1350000	2470000	1400000	2280000	2120000	560000	695000	868000	2355519	38019	3Apr2022_DDH_SepDel_Slot1-49_1_3821.d	91	9	11	13	10	13	11	9	7	8	#CONTAM#cont|000144|;#CONTAM#cont|000142|;#CONTAM#cont|000023|;#CONTAM#cont|000143|;#CONTAM#cont|000141|;#CONTAM#cont|000040|;#CONTAM#cont|000032|			FALSE		GLTINLTDERVTPDEVVDDVVSDTAEAPK	123.99	3097.53	29	4	1033.52	3	60.0787	1.1030-1.1309	23300	23700	23000	17200	18200	18100	6360	4880	5570	219000	106000	210000	324000	337000	81200	30100	51200	116000	3558516	85047	21Jan2022_DDH_GusComp1_Slot1-26_2_3276.d	27	2	1	2	4	4	3	2	5	4	MMAR_0005|gyrB|DNA			FALSE		GSTQ(+0.98)QAGQ(+0.98)SDHR	14.01	1272.53	12	6.1	425.188	3	38.514	0.6953-0.7239																			2484575	34514	21Jan2022_DDH_GusWT2_Slot1-23_3_3268.d	1	0	0	0	0	0	0	0	0	1	MMAR_1477|nuoG|NADH	Deamidation (NQ); Deamidation (NQ)	Q4:Deamidation (NQ):0.00;Q8:Deamidation (NQ):0.00	FALSE
LGEIAGPDAIYVAGVGQHQM(+15.99)WAAQFIK	31.36	2885.45	27	5.4	962.83	3	54.8748	1.0264-1.0544																			3262567	31972	3Apr2022_DDH_SepComp_Slot1-51_1_3827.d	1	0	0	0	0	0	0	1	0	0	MMAR_1710|ilvB1|acetolactate	Oxidation (M)		FALSE		GLTINLTDERVTPDEVVDDVVSDTAEAPKSAQEK	52.82	3640.8	34	2.2	911.208	4	57.9503	0.9918-1.0200																			3778680	47505	21Jan2022_DDH_GusWT1_Slot1-22_1_3263.d	6	0	0	0	0	0	0	0	0	6	MMAR_0005|gyrB|DNA			FALSE		GSTQHQHLVQ(+0.98)TEVPK	25.32	1688.85	15	4.8	563.959	3	20.6521	0.8493-0.8777				197									3760						1816616	9893	21Jan2022_DDH_GusD2_Slot1-25_3_3274.d	3	0	1	0	1	0	1	0	0	0	MMAR_2821|aceAb|isocitrate	Deamidation (NQ)	Q10:Deamidation (NQ):10.92	FALSE
LGEKYDVVDIPADLQ(+0.98)EKADEYR	79.22	2566.24	22	8.9	642.574	4	44.4616	0.9152-0.9433					1130			106	96.7					63300			4560	1960	2545213	43240	3Apr2022_DDH_SepDel_Slot1-49_1_3820.d	6	0	0	0	0	3	0	0	2	1	MMAR_1013|fusA1|elongation	Deamidation (NQ)		FALSE		GLTLPASVDLEKETVITGR	92.87	1998.1	19	2	1000.06	2	46.9712	1.2756-1.3032	2150	2200	2600	3250	1820	1370	6900	3850	1420	20600	17400	20600	27500	15200	15700	64400	34300	15000	2906487	54108	21Jan2022_DDH_GusComp1_Slot1-26_2_3276.d	32	2	4	4	4	3	4	6	2	3	MMAR_4869|sseC2|sulphur			FALSE		GSTQHQHLVQTEVPK	66.64	1687.86	15	-0.4	563.628	3	17.6806	0.8311-0.8595		732		4120	2310		3420	3880	2580		4080		15400	7200		14100	18200	11500	1468601	9503	21Jan2022_DDH_GusWT2_Slot1-23_1_3266.d	20	0	4	0	5	3	1	2	4	1	MMAR_2821|aceAb|isocitrate			FALSE
LGEKYDVVDIPADLQEK	96.38	1930.99	17	3.2	966.505	2	40.5584	1.1462-1.1742	7710	8280	8900	10700	10700	11900	4200	3950	4250	132000	99100	130000	128000	132000	145000	83200	25000	109000	2374186	38146	3Apr2022_DDH_SepDel_Slot1-49_1_3819.d	34	4	5	5	4	4	3	3	2	4	MMAR_1013|fusA1|elongation			FALSE		GLTMAAEHFLFAAPELDQVPAINAR	77.52	2681.36	25	-3.2	894.792	3	64.2166	0.9614-0.9896	162	289								3930	10900								3874612	96160	21Jan2022_DDH_GusComp1_Slot1-26_1_3275.d	5	3	2	0	0	0	0	0	0	0	MMAR_0543|eccC3|conserved			FALSE		GSTQQ(+0.98)AGQ(+0.98)SDHR	19.97	1272.53	12	4.8	425.187	3	38.59	0.6953-0.7239							130									2070			2486925	35937	21Jan2022_DDH_GusWT2_Slot1-23_1_3266.d	1	0	0	0	0	0	0	1	0	0	MMAR_1477|nuoG|NADH	Deamidation (NQ); Deamidation (NQ)	Q5:Deamidation (NQ):0.00;Q8:Deamidation (NQ):4.73	FALSE
LGEKYDVVDIPADLQEKADEYR	98.29	2565.26	22	2.1	642.323	4	44.3733	0.8916-0.9197	2790	1740	3580	12400	11600	18500	1440	2280		33200	48500	40400	101000	127000	213000	10700	45700		2533302	42453	3Apr2022_DDH_SepDel_Slot1-49_1_3821.d	47	4	4	3	8	7	10	4	5	2	MMAR_1013|fusA1|elongation			FALSE		GLTMAHLR	47.78	897.485	8	-2.8	449.749	2	18.042	0.8118-0.8402	667	395								5030	4700								1588330	10576	21Jan2022_DDH_GusComp1_Slot1-26_1_3275.d	3	1	1	0	1	0	0	0	0	0	MMAR_2456|pheS|phenylalanyl-tRNA			FALSE		GSTRLDVVEDFAYPIPVAVIC(+57.02)K	96.96	2448.27	22	1.8	817.1	3	61.3568	0.9388-0.9670				3160	3370	3100	13000	12100	11500				20100	26400	10900	41900	95500	46900	3639707	81881	21Jan2022_DDH_GusWT2_Slot1-23_2_3267.d	24	0	0	0	4	4	2	5	7	2	MMAR_2930|cyp147G1|cytochrome	Carbamidomethylation	C21:Carbamidomethylation:1000.00	FALSE
LGEKYDVVDIPADLQEKADEYRTK	83.45	2794.4	24	2.1	699.609	4	42.1612	0.9366-0.9647				392	451								11600	5100					2455190	40355	3Apr2022_DDH_SepDel_Slot1-49_1_3819.d	15	0	0	0	7	3	5	0	0	0	MMAR_1013|fusA1|elongation			FALSE		GLTMDDAHIFC(+57.02)TR	97.09	1535.69	13	3.2	768.853	2	35.3517	1.0402-1.0682	667	2810	2730	1850	1360	1120				20000	17900	25400	17100	10000	8160				2433141	33138	21Jan2022_DDH_GusComp1_Slot1-26_1_3275.d	15	5	2	3	3	1	1	0	0	0	MMAR_2088|thrS|threonyl-tRNA	Carbamidomethylation	C11:Carbamidomethylation:1000.00	FALSE		GSTRPPSWQPPATDEYTGEPSPAVR	52.77	2682.27	25	-2.3	895.094	3	34.3843	0.9535-0.9817						166									2330				2486037	24852	21Jan2022_DDH_GusD2_Slot1-25_3_3274.d	1	0	0	0	0	0	1	0	0	0	MMAR_0570|MMAR_0570|carbohydrate			FALSE
LGELAIGGTAVGTGLN(+0.98)APEGFGVK	60.15	2228.17	24	12.8	743.74	3	51.6596	0.9321-0.9602							420	166								13800	5050		3103859	30854	3Apr2022_DDH_SepComp_Slot1-51_1_3827.d	6	0	0	0	0	0	0	5	1	0	MMAR_4368|fum|fumarase	Deamidation (NQ)		FALSE		GLTN(+0.98)APQ(+0.98)YYIGDQPK	22.93	1665.79	15	12.9	833.912	2	32.2641	1.0132-1.0413									90.1									2800	2523746	17138	21Jan2022_DDH_GusWT1_Slot1-22_1_3263.d	2	0	0	0	0	0	0	0	0	2	MMAR_5087|MMAR_5087|conserved	Deamidation (NQ); Deamidation (NQ)	N4:Deamidation (NQ):53.33;Q7:Deamidation (NQ):71.27	FALSE		GSTSEAQSWPAVM(+15.99)R	45.23	1521.69	14	-3.3	761.849	2	22.5587	0.9760-1.0042	286									2710									1772616	12243	21Jan2022_DDH_GusComp2_Slot1-27_1_3278.d	1	1	0	0	0	0	0	0	0	0	MMAR_1678|MMAR_1678|conserved	Oxidation (M)		FALSE
LGELAIGGTAVGTGLNAPEGFGVK	119.99	2227.18	24	2	1114.6	2	51.6311	1.2256-1.2535	21600	25000	24100	27400	28000	6400	5830	5650	5460	348000	443000	459000	834000	262000	75500	103000	103000	96000	3067087	31162	3Apr2022_DDH_SepComp_Slot1-51_1_3825.d	80	8	9	9	13	11	9	8	7	6	MMAR_4368|fum|fumarase			FALSE		GLTN(+0.98)APQYYIGDQPK	37.4	1664.8	15	11.9	555.949	3	32.2154	0.7879-0.8163									156									11000	2520905	17078	21Jan2022_DDH_GusWT1_Slot1-22_1_3263.d	2	0	0	0	0	0	0	0	0	2	MMAR_5087|MMAR_5087|conserved	Deamidation (NQ)	N4:Deamidation (NQ):22.45	FALSE		GSTSEAQSWPAVMR	65.7	1505.69	14	5.2	753.858	2	30.7075	0.9580-0.9862								150									3300		2121043	23242	21Jan2022_DDH_GusWT2_Slot1-23_2_3267.d	2	0	0	0	0	0	0	1	1	0	MMAR_1678|MMAR_1678|conserved			FALSE
LGELEQDK	48.51	930.466	8	-1.4	466.24	2	10.4005	0.7914-0.8195	1560	1450	1410	943	1020	1060	302	546	441	12000	21900	10200	14600	15600	15500	3840	5190	4910	857248	4408	3Apr2022_DDH_SepWT_Slot1-50_1_3823.d	13	1	2	1	2	2	2	1	1	1	MMAR_3803|porA|pyruvate:ferredoxin			FALSE		GLTNAIVAYLENSGAR	80.08	1647.86	16	-6.7	550.29	3	58.4944	0.8334-0.8618	4150	3710	3570	2810	2880	2990				51400	77300	57500	36400	59400	21200				3580469	82898	21Jan2022_DDH_GusComp1_Slot1-26_1_3275.d	29	5	6	4	4	5	2	2	1	0	MMAR_2638|MMAR_2638|transcriptional			FALSE		GSTTEDPGPDLASYPLSQ(+0.98)VPDDAAVLVR	88.37	2870.38	28	6.7	1436.21	2	62.193	1.4058-1.4332		212	696	443	173				4790		16000	10500	22800	8590				197000	3778876	56971	21Jan2022_DDH_GusComp2_Slot1-27_2_3279.d	12	0	4	3	2	1	0	0	0	2	MMAR_2821|aceAb|isocitrate	Deamidation (NQ)		FALSE
LGELEQDKM(+15.99)M(+15.99)VAK	51.15	1522.74	13	-0.4	508.586	3	14.0542	0.7406-0.7688	827	863	621							11800	5120	9850							1036296	7326	3Apr2022_DDH_SepWT_Slot1-50_1_3823.d	5	2	1	2	0	0	0	0	0	0	MMAR_3803|porA|pyruvate:ferredoxin	Oxidation (M); Oxidation (M)		FALSE		GLTNAPQYYIGDQPK	83.99	1663.82	15	1	832.918	2	32.0825	1.0884-1.1164	5510	5770	4490	3420	3670	2580	2830	2630	2080	64900	33900	48600	38700	42000	37700	25200	18900	26800	2194559	28160	21Jan2022_DDH_GusComp1_Slot1-26_3_3277.d	39	5	6	3	3	4	4	5	3	6	MMAR_5087|MMAR_5087|conserved			FALSE		GSTTEDPGPDLASYPLSQVPDDAAVLVR	116.84	2869.4	28	4	957.477	3	58.4453	0.9817-1.0098	23600	27200	14600	33800	42700	51300	68500	69900	45300	271000	299000	210000	360000	559000	393000	1270000	922000	713000	3468020	74273	21Jan2022_DDH_GusWT2_Slot1-23_1_3266.d	89	7	8	6	11	10	8	13	11	15	MMAR_2821|aceAb|isocitrate			FALSE
LGELEQDKMM(+15.99)VAK	44.59	1506.74	13	-2.2	503.254	3	20.9625	0.7485-0.7767				516	559	477							4980	5630	7960				1387013	14126	3Apr2022_DDH_SepDel_Slot1-49_1_3821.d	4	0	0	0	1	1	2	0	0	0	MMAR_3803|porA|pyruvate:ferredoxin	Oxidation (M)	M10:Oxidation (M):8.14	FALSE		GLTNASFAVADITDFASYPPESAGR	59.49	2556.21	25	8	1279.12	2	59.1121	1.3651-1.3926	864	1070								9460	16600								3621369	84864	21Jan2022_DDH_GusComp1_Slot1-26_1_3275.d	4	1	2	1	0	0	0	0	0	0	MMAR_0909|MMAR_0909|methyltransferase|230			FALSE		GSTVVC(+57.02)TVTGN(+0.98)GLKDPDTALK	28.81	2133.06	21	0	712.028	3	41.9309	0.8584-0.8867																			2779204	33430	21Jan2022_DDH_GusComp2_Slot1-27_3_3280.d	1	0	0	1	0	0	0	0	0	0	MMAR_4102|thrC|threonine	Carbamidomethylation; Deamidation (NQ)	C6:Carbamidomethylation:1000.00	FALSE
LGELEQDKMMVAK	81.61	1490.75	13	2.1	746.382	2	25.275	1.0511-1.0791				1330	1850	381							10200	21500	3490				1601730	19341	3Apr2022_DDH_SepDel_Slot1-49_1_3820.d	7	0	0	0	2	3	2	0	0	0	MMAR_3803|porA|pyruvate:ferredoxin			FALSE		GLTPAEHDEYRRPFVEPR	40.81	2168.08	18	-3	543.025	4	35.2425	0.8402-0.8686	3720	2280	2250	307		668				15500	14700	13100	3730		5320				2347028	33236	21Jan2022_DDH_GusComp1_Slot1-26_3_3277.d	13	2	4	3	2	1	1	0	0	0	MMAR_0112|dhaA_1|haloalkane			FALSE		GSTVVC(+57.02)TVTGN(+0.98)GLKDPDTALKDM(+15.99)PK	80.4	2620.27	25	1.4	874.433	3	33.0761	0.9929-1.0211		177	1310	2840	2510	188	4720	5290	4230		5090	12300	21500	18900	9950	43600	30200	29500	2236356	26388	21Jan2022_DDH_GusWT2_Slot1-23_2_3267.d	28	0	5	3	2	2	3	5	5	3	MMAR_4102|thrC|threonine	Carbamidomethylation; Deamidation (NQ); Oxidation (M)	C6:Carbamidomethylation:1000.00	FALSE
LGEM(+15.99)FGGVGSAM(+15.99)TSGQSSGPVNYQLAR	86.89	2732.25	27	3.2	911.761	3	38.1687	0.9748-1.0028	212	1360	1330	406	331	438		102		5630	16800	8400	16300	6380	3760		1610		2210630	32180	3Apr2022_DDH_SepWT_Slot1-50_1_3822.d	14	1	2	1	4	3	1	1	1	0	MMAR_1369|MMAR_1369|conserved	Oxidation (M); Oxidation (M)		FALSE		GLTPSALAMPDQ(+0.98)DVAQLLDQFEGRR	19.32	2728.35	25	7.7	910.464	3	69.2622	1.0065-1.0346	1470									13800									4043303	103553	21Jan2022_DDH_GusComp1_Slot1-26_3_3277.d	1	1	0	0	0	0	0	0	0	0	MMAR_4209|MMAR_4209|transport	Deamidation (NQ)	Q12:Deamidation (NQ):0.00	FALSE		GSTVVC(+57.02)TVTGN(+0.98)GLKDPDTALKDMPK	80.63	2604.28	25	0.6	869.1	3	40.5144	1.0087-1.0368			2000	3050	5490	6350	5250	5650	7910			15600	99800	74700	69000	120000	92400	161000	2783608	34126	21Jan2022_DDH_GusD2_Slot1-25_3_3274.d	46	0	1	5	6	6	6	7	6	9	MMAR_4102|thrC|threonine	Carbamidomethylation; Deamidation (NQ)	C6:Carbamidomethylation:1000.00	FALSE
LGEM(+15.99)FGGVGSAMTSGQSSGPVNYQLAR	61.14	2716.26	27	-0.3	906.427	3	43.2108	0.9849-1.0129					1210									9970					2506637	41744	3Apr2022_DDH_SepDel_Slot1-49_1_3819.d	5	0	1	0	1	1	2	0	0	0	MMAR_1369|MMAR_1369|conserved	Oxidation (M)	M4:Oxidation (M):26.33	FALSE		GLTPSALAMPDQDVAQLLDQFEGR	75.87	2571.26	24	-3.3	1286.63	2	73.2163	1.3309-1.3584	930	1070	946							6030	6470	13300							4215373	110617	21Jan2022_DDH_GusComp1_Slot1-26_2_3276.d	6	2	1	3	0	0	0	0	0	0	MMAR_4209|MMAR_4209|transport			FALSE		GSTVVC(+57.02)TVTGNGLKDPDTALKDM(+15.99)PK	62.69	2619.29	25	-5.2	874.099	3	31.7303	1.0604-1.0884							372	275								6810	2840		2150954	24416	21Jan2022_DDH_GusWT2_Slot1-23_3_3268.d	12	0	0	0	1	2	2	4	1	2	MMAR_4102|thrC|threonine	Carbamidomethylation; Oxidation (M)	C6:Carbamidomethylation:1000.00	FALSE
LGEMFGGVGSAM(+15.99)TSGQSSGPVNYQLAR	65.67	2716.26	27	-0.1	906.427	3	43.2766	0.9691-0.9972	318	266	614	1590						3750	3720	5910	11100						2478149	41066	3Apr2022_DDH_SepDel_Slot1-49_1_3821.d	5	1	1	1	1	1	0	0	0	0	MMAR_1369|MMAR_1369|conserved	Oxidation (M)	M12:Oxidation (M):24.34	FALSE		GLTPSALAMPDQDVAQLLDQFEGRR	44.36	2727.36	25	3.1	910.132	3	69.5489	0.9783-1.0065		613		1000	238						11700		12800	5450					4228068	86232	21Jan2022_DDH_GusD1_Slot1-24_3_3271.d	7	1	1	0	3	1	1	0	0	0	MMAR_4209|MMAR_4209|transport			FALSE		GSTVVC(+57.02)TVTGNGLKDPDTALKDMPK	50.87	2603.29	25	1.5	651.832	4	38.5993	0.9173-0.9456				307	309	414			1780				5040	4370	9790			22400	2509049	34886	21Jan2022_DDH_GusWT2_Slot1-23_2_3267.d	13	1	0	0	1	4	2	1	1	3	MMAR_4102|thrC|threonine	Carbamidomethylation	C6:Carbamidomethylation:1000.00	FALSE
LGEMFGGVGSAMTSGQSSGPVNYQLAR	69.33	2700.26	27	-1.2	901.094	3	48.2135	0.9837-1.0118				1590	1290								24700	29900					2717794	47107	3Apr2022_DDH_SepDel_Slot1-49_1_3821.d	5	0	0	0	2	2	1	0	0	0	MMAR_1369|MMAR_1369|conserved			FALSE		GLTSKPWVK	69.46	1014.59	9	-1.1	508.3	2	17.6313	0.8754-0.9037	3690	3340	3020	1720	2010	1690	303	141	320	34800	14200	26000	10500	21900	8860	5000	2940	2800	1558979	9962	21Jan2022_DDH_GusComp1_Slot1-26_1_3275.d	13	2	1	2	1	2	1	2	1	1	MMAR_2282|acn|aconitate			FALSE		GSVADDNDGENAVAPWNAGTTDNV	75.8	2388.01	24	2.1	1195.01	2	38.2116	1.2090-1.2367	479	1800	1830	2740	2530	2170	1500	1580	1820	7670	37800	29600	33400	15700	47600	9410	19200	23300	2464809	35142	21Jan2022_DDH_GusWT2_Slot1-23_1_3266.d	20	2	4	3	2	1	3	1	2	2	MMAR_5349|MMAR_5349|conserved			FALSE
LGENTYHAEGK	56.81	1217.57	11	-2.2	609.79	2	7.6458	0.9141-0.9422	155	152								2960	2160								727560	2646	3Apr2022_DDH_SepWT_Slot1-50_1_3823.d	2	1	1	0	0	0	0	0	0	0	MMAR_0643|MMAR_0643|conserved			FALSE		GLTSSEWR	16.6	934.451	8	-6.5	468.23	2	16.9699	0.7856-0.8141																			1640672	6371	21Jan2022_DDH_GusD1_Slot1-24_3_3271.d	2	0	0	0	0	1	1	0	0	0	MMAR_1209|MMAR_1209|conserved			FALSE		GSVDDISFTSGFR	53.43	1386.64	13	2.2	694.33	2	38.6968	0.9343-0.9625							427									2740			2493638	36161	21Jan2022_DDH_GusWT2_Slot1-23_1_3266.d	1	0	0	0	0	0	0	1	0	0	MMAR_0552|MMAR_0552|conserved			FALSE
LGEVVSAEELGQLAGR	22.85	1626.86	16	-6.1	814.431	2	43.1016	1.0477-1.0757																			2715783	25629	3Apr2022_DDH_SepComp_Slot1-51_1_3826.d	2	0	0	0	0	1	0	0	1	0	MMAR_4173|MMAR_4173|adenylate			FALSE		GLTTVSQPSLQK	54.13	1257.69	12	-2.1	629.852	2	22.2855	0.9218-0.9501						740									9040				1897017	10572	21Jan2022_DDH_GusD1_Slot1-24_3_3271.d	8	1	1	1	0	1	2	1	1	0	MMAR_5070|MMAR_5070|transcriptional			FALSE		GSVFSPESGFLQR	72.87	1409.69	13	2.3	705.856	2	39.7803	0.9467-0.9749		3410	3060	3370	3810	3590	3020	2910	2790		32400	12000	21300	39200	22000	19000	16500	35100	2543208	36600	21Jan2022_DDH_GusWT2_Slot1-23_3_3268.d	18	0	5	4	1	2	1	1	2	2	MMAR_2095|tesB2|acyl-CoA			FALSE
LGEVVSAPADGLAAVR	35.78	1523.83	16	-3	762.92	2	37.2758	1.0107-1.0387		272	440								4220	3730							2173609	31312	3Apr2022_DDH_SepWT_Slot1-50_1_3822.d	3	0	1	1	1	0	0	0	0	0	MMAR_1861|MMAR_1861|conserved			FALSE		GLTVSIPTPPGWSPYEGPK	38.55	1982.01	19	1.3	992.016	2	54.7159	1.1410-1.1689			727	2760	2260							10100	34900	11900					3496696	63088	21Jan2022_DDH_GusD1_Slot1-24_2_3270.d	12	2	1	2	3	1	3	0	0	0	MMAR_4470|lpqT|conserved			FALSE		GSVFTSSGR	54.96	896.435	9	-0.9	449.224	2	9.8124	0.7559-0.7845	3750	2700	3180	3370	3430	3410	5780	5370	5590	21800	18800	20500	24300	26500	50900	79900	39700	42400	1080205	3031	21Jan2022_DDH_GusWT2_Slot1-23_1_3266.d	12	1	1	2	1	1	2	2	1	1	MMAR_3818|MMAR_3818|conserved			FALSE
LGFAADPQIR	52.5	1086.58	10	1.9	544.299	2	29.8268	0.8319-0.8601	793		929		884	830				7250		7980		6640	7020				1806400	22852	3Apr2022_DDH_SepWT_Slot1-50_1_3823.d	5	1	1	1	0	1	1	0	0	0	MMAR_4411|MMAR_4411|conserved			FALSE		GLTVSNLAELR	72.27	1171.66	11	-0.8	586.835	2	39.049	0.9003-0.9286		4140	3980		1010	439	1470	1440	1370		55000	28800		8970	9230	21600	18200	18700	2855152	25021	21Jan2022_DDH_GusWT1_Slot1-22_3_3265.d	14	2	2	2	0	1	1	2	2	2	MMAR_0990|rplJ|50S			FALSE		GSVGKVIPTVSA	14.34	1113.64	12	6.8	557.831	2	40.1626	0.8731-0.9015								6010									27700		2595628	38035	21Jan2022_DDH_GusWT2_Slot1-23_2_3267.d	1	0	0	0	0	0	0	0	1	0	MMAR_0409|fadD5|fatty-acid-CoA			FALSE
LGFAQDDIELN(+0.98)GHAIEAR	81.19	1968.95	18	1.5	657.326	3	40.9103	0.9040-0.9321	237	216	478	496		678				5000	3430	12100	22300		11300				2317441	34240	3Apr2022_DDH_SepWT_Slot1-50_1_3824.d	15	2	1	3	4	3	2	0	0	0	MMAR_3848|accA1|acetyl-/propionyl-coenzyme	Deamidation (NQ)	N11:Deamidation (NQ):90.57	FALSE		GLTVSNLAELRR	59.71	1327.76	12	-3.1	443.592	3	33.2265	0.7239-0.7525	37700	35100	30400	10200	10400	8310	5250	5360	5080	347000	551000	313000	108000	113000	103000	35900	69800	57900	2432937	23664	21Jan2022_DDH_GusD1_Slot1-24_2_3270.d	35	5	5	4	4	3	4	3	3	4	MMAR_0990|rplJ|50S			FALSE		GSVIPADR	28.83	813.434	8	-5	407.723	2	11.6447	0.7422-0.7708	598	396	381		313	180		281	359	7740	3290	10700		4030	2710		2640	3340	1245855	3675	21Jan2022_DDH_GusComp2_Slot1-27_1_3278.d	10	2	1	3	0	1	1	0	1	1	MMAR_5110|folB|dihydroneopterin			FALSE
LGFAQDDIELNGHAIEAR	75.11	1967.97	18	1.2	656.998	3	39.2259	0.9130-0.9411		210		530	727	820			171		3380		4520	13100	13200			3100	2307444	36294	3Apr2022_DDH_SepDel_Slot1-49_1_3819.d	8	0	1	1	1	2	2	0	0	1	MMAR_3848|accA1|acetyl-/propionyl-coenzyme			FALSE		GLTYSPTGALLAASTTSLPETPR	114.41	2303.2	23	1	1152.61	2	52.7537	1.2356-1.2634	1500	2150	2050	1920	2240	747	164		136	10900	53900	35000	39400	49000	8530	1510		1490	3401783	59021	21Jan2022_DDH_GusD1_Slot1-24_2_3270.d	22	2	4	5	4	3	2	1	0	1	MMAR_3721|MMAR_3721|conserved			FALSE		GSVIPADRAV	39.45	983.54	10	-1.6	492.776	2	20.7518	0.8004-0.8289			817	1320			2480	3170	3410			6160	10100			39800	21900	21400	1610088	11940	21Jan2022_DDH_GusWT2_Slot1-23_3_3268.d	7	0	0	1	1	0	1	2	1	1	MMAR_5110|folB|dihydroneopterin			FALSE
LGFESHVVTVDGFDALTGALADTN(+0.98)TELVR	21.14	3047.51	29	0.1	1016.84	3	62.8209	1.0208-1.0488																			3728604	33582	3Apr2022_DDH_SepComp_Slot1-51_1_3827.d	1	0	0	0	0	0	0	1	0	0	MMAR_2180|pepQ|cytoplasmic	Deamidation (NQ)		FALSE		GLTYSPTGALLAASTTSLPETPRGER	75.38	2645.37	26	-4.3	882.792	3	48.2012	0.9760-1.0042		716		927	928	1080			1110		7890		10900	9290	18000			7210	3197567	47621	21Jan2022_DDH_GusD1_Slot1-24_1_3269.d	9	1	1	1	2	1	2	0	0	1	MMAR_3721|MMAR_3721|conserved			FALSE		GSVLVAGPDFGTGSSR	54.91	1505.75	16	-1	753.88	2	33.208	0.9963-1.0245	379		1890	211	835					6280		8170	2290	3130					2294639	23489	21Jan2022_DDH_GusComp2_Slot1-27_1_3278.d	9	2	3	2	1	1	0	0	0	0	MMAR_1727|leuD|3-isopropylmalate			FALSE
LGFESHVVTVDGFDALTGALADTNTELVR	40.39	3046.52	29	-2.3	1016.51	3	62.7384	1.0197-1.0477																			3723026	33566	3Apr2022_DDH_SepComp_Slot1-51_1_3827.d	2	0	0	0	0	0	0	2	0	0	MMAR_2180|pepQ|cytoplasmic			FALSE		GLVAAAYLAR	17.59	1003.58	10	-4.7	502.796	2	28.3288	0.8402-0.8686					1120									11800					2195041	17518	21Jan2022_DDH_GusD1_Slot1-24_2_3270.d	1	0	0	0	0	1	0	0	0	0	MMAR_4639|MMAR_4639|oxidoreductase|525			FALSE		GSVNGGN(+0.98)RTVPTVK	13.79	1385.73	14	1.2	693.871	2	20.2501	0.9501-0.9783																			1610661	11586	21Jan2022_DDH_GusWT2_Slot1-23_2_3267.d	1	0	0	0	0	0	0	0	1	0	MMAR_1363|MMAR_1363|glutaredoxin	Deamidation (NQ)	N7:Deamidation (NQ):0.00	FALSE
LGFGAM(+15.99)R	17	766.38	7	-8.4	384.194	2	14.5053	0.7191-0.7474			157									4600							1061822	7823	3Apr2022_DDH_SepWT_Slot1-50_1_3822.d	2	0	0	2	0	0	0	0	0	0	MMAR_2086|MMAR_2086|oxidoreductase|287	Oxidation (M)		FALSE		GLVAALQ(+0.98)AADWDC(+57.02)AAVEQITD	19.98	2217.03	21	2.9	1109.52	2	43.4499	1.1399-1.1678					3710									27000					3070366	30733	21Jan2022_DDH_GusWT1_Slot1-22_1_3263.d	2	0	0	0	0	1	0	0	0	1	MMAR_3037|cobN|cobalamin	Deamidation (NQ); Carbamidomethylation	Q7:Deamidation (NQ):28.74;C13:Carbamidomethylation:1000.00	FALSE		GSVPELFN(+0.98)ALHAK	62.5	1382.72	13	-7.7	461.91	3	39.8781	0.7491-0.7776				522		317		513					13100		3010		8890		2572509	37164	21Jan2022_DDH_GusWT2_Slot1-23_2_3267.d	8	0	0	0	1	1	2	0	2	2	MMAR_4087|atpD|ATP	Deamidation (NQ)		FALSE
LGFGELR	38.78	790.434	7	-0.3	396.224	2	28.3437	0.7632-0.7914	620	597	601	889	836	845	137			4480	4590	10500	6140	6370	15600	2490			1745677	22384	3Apr2022_DDH_SepDel_Slot1-49_1_3821.d	13	1	1	2	1	1	2	1	2	2	MMAR_2370|fadD11|fatty-acid-CoA			FALSE		GLVAALQAADWDC(+57.02)AAVEQ(+0.98)ITDNPEVAAVLR	35.73	3166.56	30	14.9	1056.54	3	74.7537	1.0738-1.1018						94.1									2080				4482043	91771	21Jan2022_DDH_GusD1_Slot1-24_3_3271.d	1	0	0	0	0	0	1	0	0	0	MMAR_3037|cobN|cobalamin	Carbamidomethylation; Deamidation (NQ)	C13:Carbamidomethylation:1000.00;Q18:Deamidation (NQ):4.84	FALSE		GSVPELFNALHAK	79.24	1381.74	13	2.1	691.876	2	40.4477	0.9974-1.0256	10600	18500	16300	49300	41900	48700	48900	69700	67900	53600	207000	112000	451000	647000	565000	419000	856000	614000	2595618	38025	21Jan2022_DDH_GusWT2_Slot1-23_2_3267.d	70	7	9	7	8	9	7	6	9	8	MMAR_4087|atpD|ATP			FALSE
LGFGGVFGPQTQLIVVDR	90.59	1902.04	18	3.8	952.029	2	57.3034	1.1530-1.1809							234	130	389							1640	1830	3050	3350673	32940	3Apr2022_DDH_SepComp_Slot1-51_1_3825.d	3	0	0	0	0	0	0	1	1	1	MMAR_2697|ilvG|acetolactate			FALSE		GLVAALQAADWDC(+57.02)AAVEQITDNPEVAAVLR	58.8	3165.58	30	1.6	1056.2	3	74.8004	1.0761-1.1041				95.8									1630						4511449	91513	21Jan2022_DDH_GusD1_Slot1-24_1_3269.d	2	0	0	0	1	0	1	0	0	0	MMAR_3037|cobN|cobalamin	Carbamidomethylation	C13:Carbamidomethylation:1000.00	FALSE		GSVSLSSQGM(+15.99)LSPTGR	33.06	1578.77	16	5.4	790.395	2	23.402	1.0132-1.0413	92.2									2170									1815132	13044	21Jan2022_DDH_GusComp2_Slot1-27_1_3278.d	1	1	0	0	0	0	0	0	0	0	MMAR_1767|mas|multifunctional	Oxidation (M)		FALSE
LGFLPGTLSEK	50.3	1160.64	11	-3	581.328	2	40.1615	0.8736-0.9017	634	822	927	692						5240	14000	5730	4430						2279537	33416	3Apr2022_DDH_SepWT_Slot1-50_1_3824.d	6	1	3	1	1	0	0	0	0	0	MMAR_3678|phoH1|PhoH-like			FALSE		GLVAATEQPISR	66.21	1240.68	12	-1.3	621.345	2	23.2257	0.8981-0.9264	2410	2370	2200	2370	2060	2280	1120	996	992	17300	16600	14800	16300	31100	14600	15900	8780	8000	2101833	9594	21Jan2022_DDH_GusWT1_Slot1-22_2_3264.d	11	1	1	1	1	2	1	2	1	1	MMAR_4881|purF|amidophosphoribosyltransferase,			FALSE		GSVSLSSQGMLSPTGR	39.95	1562.77	16	-14.1	782.382	2	30.5536	0.9862-1.0143	724							266	158	5370							2750	3030	2093828	22910	21Jan2022_DDH_GusWT2_Slot1-23_3_3268.d	3	1	0	0	0	0	0	0	1	1	MMAR_1767|mas|multifunctional			FALSE
LGFLPQR	40.54	829.481	7	-1.5	415.747	2	28.9539	0.7541-0.7823	1020	1240	1170	673		608	543		188	6870	7780	6900	7180		6500	4340		2790	1810623	23367	3Apr2022_DDH_SepDel_Slot1-49_1_3819.d	9	1	1	1	1	2	1	1	0	1	MMAR_1188|trpS|tryptophanyl-tRNA			FALSE		GLVADLHSAGAAVDFATLYP	18.84	1987.01	20	-1.3	994.509	2	47.6403	1.1276-1.1555																			3296462	37130	21Jan2022_DDH_GusWT1_Slot1-22_2_3264.d	1	0	0	0	0	0	0	0	1	0	MMAR_2344|pks5_1|polyketide			FALSE		GSVTDLSPGMVK	14.25	1189.6	12	6.2	595.812	2	27.1028	0.8833-0.9117	1320									6220									1993933	16642	21Jan2022_DDH_GusComp2_Slot1-27_1_3278.d	1	1	0	0	0	0	0	0	0	0	MMAR_1663|MMAR_1663|conserved			FALSE
LGFLPQRG	51.51	886.502	8	-4.9	444.256	2	27.7081	0.7665-0.7947	1890	2100	1950	1920	1980	2060	753	685	702	19100	22500	20700	11700	11300	12100	8870	13200	15200	1967429	13313	3Apr2022_DDH_SepComp_Slot1-51_1_3826.d	18	2	2	2	1	1	1	2	3	4	MMAR_1188|trpS|tryptophanyl-tRNA			FALSE		GLVAGGGGLLR	34.71	968.577	11	-3.1	485.294	2	29.6482	0.8061-0.8345	1530	1640	1120		939	790				8570	9170	15600		12400	10800				2259286	17800	21Jan2022_DDH_GusD1_Slot1-24_3_3271.d	8	1	1	2	0	2	2	0	0	0	MMAR_0465|echA1|enoyl-CoA			FALSE		GSVVLHR	38.53	766.445	7	-12.4	384.225	2	8.1426	0.7274-0.7559				238									3350						1090161	1863	21Jan2022_DDH_GusD2_Slot1-25_1_3272.d	2	0	0	0	1	0	0	1	0	0	MMAR_4019|MMAR_4019|transcriptional			FALSE
LGFPVPIR	40.55	897.544	8	-0.6	449.779	2	41.2738	0.7598-0.7880						190									1980				2367072	35667	3Apr2022_DDH_SepWT_Slot1-50_1_3822.d	4	0	1	1	1	0	1	0	0	0	MMAR_3245|asnB|asparagine			FALSE		GLVANIM(+15.99)GGPLTPLS	57.67	1454.78	15	1.8	728.399	2	51.5395	0.9512-0.9794	2270	2480	2210	4360	4160	4070	12100	11000	12300	12400	25100	26700	18600	17400	18300	126000	80500	134000	3357057	54156	21Jan2022_DDH_GusD1_Slot1-24_1_3269.d	26	1	2	2	1	1	1	7	5	6	MMAR_4944|MMAR_4944|conserved	Oxidation (M)		FALSE		GSVVVTPLAR	47.27	997.592	10	5.3	499.806	2	25.9917	0.8220-0.8504				963	828	777	677	645					7220	6440	9360	4880	9800		2009326	12568	21Jan2022_DDH_GusComp2_Slot1-27_2_3279.d	15	1	1	1	4	1	2	1	2	2	MMAR_3074|MMAR_3074|conserved			FALSE
LGFQIPSFSYGTGVDK	71.44	1714.86	16	-2.2	858.434	2	52.1099	1.0858-1.1138	647	708		333		727				3790	9300		4300		4620				2861208	44055	3Apr2022_DDH_SepWT_Slot1-50_1_3824.d	8	1	2	3	1	0	1	0	0	0	MMAR_2729|MMAR_2729|oxidoreductase|308			FALSE		GLVANIMGGPLTPLS	67.45	1438.79	15	0	720.4	2	60.2248	0.9535-0.9817	21400	17900	18100	18100	10100	16800	13100	7740	12500	192000	230000	298000	229000	92600	138000	127000	87700	63900	3591431	84590	21Jan2022_DDH_GusComp1_Slot1-26_3_3277.d	41	5	5	6	5	4	3	5	3	5	MMAR_4944|MMAR_4944|conserved			FALSE		GSWGPEAAQTLLR	77.88	1384.71	13	0.9	693.363	2	41.5762	0.9873-1.0155		3180	3700	3160	3250	1190	2130	2820	2660		17500	16000	12900	28200	25000	10200	13800	25800	2718776	38819	21Jan2022_DDH_GusD2_Slot1-25_1_3272.d	14	0	3	2	1	2	2	1	1	2	MMAR_4339|zwf1|glucose-6-phosphate			FALSE
LGFTDILR	37.67	933.528	8	-1	467.771	2	43.7801	0.8128-0.8409			65.2									1930							2489399	38411	3Apr2022_DDH_SepWT_Slot1-50_1_3822.d	1	0	0	1	0	0	0	0	0	0	MMAR_3205|MMAR_3205|conserved			FALSE		GLVDELGGFR	59.72	1061.55	10	-1.3	531.782	2	41.0928	0.8323-0.8607	4760	6280	6380	2770	4920	5260	4950	5040	4670	52200	31600	30400	15000	25300	51300	77100	23900	72200	2841571	35542	21Jan2022_DDH_GusD1_Slot1-24_1_3269.d	15	2	1	1	1	1	2	3	1	3	MMAR_1056|ssp|protease			FALSE		GSWNLHR	46.12	868.43	7	-2.9	435.221	2	21.9735	0.6942-0.7228							900	723	847							17600	9780	10500	1694908	13330	21Jan2022_DDH_GusWT2_Slot1-23_2_3267.d	10	0	0	0	1	0	1	4	2	2	MMAR_1767|mas|multifunctional			FALSE
LGFTEDDVR	56.27	1050.5	9	-0.2	526.256	2	24.0634	0.8477-0.8758	747	802			517	643			235	14900	11400			8410	8770			2420	1542857	17942	3Apr2022_DDH_SepDel_Slot1-49_1_3820.d	15	3	2	2	1	2	2	0	2	1	MMAR_1083|MMAR_1083|conserved			FALSE		GLVDLLGSDPDLEIIGEAGSVSEAM(+15.99)AR	18.02	2729.34	27	2.7	1365.68	2	66.1002	1.3651-1.3926			1370									12400							3859095	98256	21Jan2022_DDH_GusComp1_Slot1-26_2_3276.d	1	0	0	1	0	0	0	0	0	0	MMAR_3480|MMAR_3480|two	Oxidation (M)		FALSE		GSYADTVLVR	81.68	1079.56	10	-2.1	540.787	2	24.9843	0.8516-0.8799	2620	1530	2710	1360	1030	1140	1030	1110	1110	11500	14400	8720	15900	13800	7790	14200	16000	6520	1838930	16448	21Jan2022_DDH_GusWT2_Slot1-23_2_3267.d	16	2	3	1	2	2	1	2	2	1	MMAR_2950|MMAR_2950|oxidoreductase|324			FALSE
LGFTEDDVRKPGSDR	52.35	1690.83	15	-2	423.713	4	19.7106	0.7440-0.7722																			1357153	13003	3Apr2022_DDH_SepDel_Slot1-49_1_3819.d	2	0	0	0	1	0	1	0	0	0	MMAR_1083|MMAR_1083|conserved			FALSE		GLVDLLGSDPDLEIIGEAGSVSEAMAR	99.13	2713.35	27	0	1357.68	2	72.1228	1.4234-1.4508	2410	3790	1900							31500	24800	51400							4157122	108913	21Jan2022_DDH_GusComp1_Slot1-26_2_3276.d	13	5	2	6	0	0	0	0	0	0	MMAR_3480|MMAR_3480|two			FALSE		GSYGSGGSSYGSGGGSYGSGGGGGGHGSYGSGSSSGGYR	91.85	3311.3	39	4.6	1104.78	3	17.1969	1.0548-1.0828							302	233	195							4420	8550	6120	1439310	8949	21Jan2022_DDH_GusWT2_Slot1-23_1_3266.d	9	0	0	0	0	0	0	2	4	3	#CONTAM#cont|000132|;#CONTAM#cont|000135|;#CONTAM#cont|000134|			FALSE
LGFTQSYSYFTWR	13.54	1654.78	13	-8.7	828.389	2	50.8338	1.0365-1.0645																			3089622	30522	3Apr2022_DDH_SepComp_Slot1-51_1_3826.d	1	0	0	0	0	0	0	0	1	0	MMAR_4071|MMAR_4071|conserved			FALSE		GLVDVAIPR	45.72	938.555	9	-3.4	470.283	2	36.1882	0.8004-0.8289	5770	5680	5950	3310	3410	2530	2080	2030	2030	61700	62300	29200	20400	56700	45300	25300	27600	11600	2711828	21674	21Jan2022_DDH_GusWT1_Slot1-22_1_3263.d	17	2	2	1	1	3	3	2	2	1	MMAR_3753|proA|gamma-glutamyl			FALSE		GSYQAVLDAN(+0.98)PNSVEAK	32.14	1762.84	17	15.3	882.439	2	30.6824	1.0828-1.1108		128									4950								2237296	17131	21Jan2022_DDH_GusComp2_Slot1-27_2_3279.d	1	0	1	0	0	0	0	0	0	0	MMAR_4074|MMAR_4074|thioredoxin|305	Deamidation (NQ)	N10:Deamidation (NQ):0.00	FALSE
LGFTWPAGDDSDIVSM(+15.99)GHQIC(+57.02)ADR	40.34	2663.17	24	8.5	888.74	3	46.0161	0.9826-1.0107	280	499	373	355	234	871				4070	6500	4040	8450	7680	5860				2612246	44456	3Apr2022_DDH_SepDel_Slot1-49_1_3821.d	9	1	2	1	2	2	1	0	0	0	MMAR_2929|MMAR_2929|conserved	Oxidation (M); Carbamidomethylation	C21:Carbamidomethylation:1000.00	FALSE		GLVEGTAGNISAR	38.85	1243.65	13	-0.8	622.833	2	20.955	0.8890-0.9173	792	638	522							6160	16000	4400							1650897	13815	21Jan2022_DDH_GusComp1_Slot1-26_3_3277.d	5	1	3	1	0	0	0	0	0	0	MMAR_1064|fucA|L-fuculose-1-phosphate			FALSE		GSYQAVLDANPN(+0.98)SVEAK	74.61	1762.84	17	1.3	882.427	2	28.7973	1.0783-1.1063	235									1950									2078242	18448	21Jan2022_DDH_GusComp2_Slot1-27_1_3278.d	1	1	0	0	0	0	0	0	0	0	MMAR_4074|MMAR_4074|thioredoxin|305	Deamidation (NQ)	N12:Deamidation (NQ):26.31	FALSE
LGFVEAQGGGTILLAR	83.1	1600.89	16	1.2	801.455	2	46.1758	1.0443-1.0723	387		573	1580	1810		3360	2890	3620	2730		9480	11200	22800		58400	16000	35800	2833838	27809	3Apr2022_DDH_SepComp_Slot1-51_1_3827.d	15	1	1	3	1	2	1	3	1	2	MMAR_3962|fas|fatty			FALSE		GLVGEEITEALC(+57.02)ADIGAAFAR	97.49	2162.07	21	2.6	1082.04	2	73.6635	1.2123-1.2401	5960	5630	5510	443	1450	1620				44000	26200	25200	3690	9150	15000				4422574	90703	21Jan2022_DDH_GusD1_Slot1-24_3_3271.d	14	3	2	2	2	2	3	0	0	0	MMAR_1285|pmmA|phosphomannomutase	Carbamidomethylation	C12:Carbamidomethylation:1000.00	FALSE		GSYQAVLDANPNSVEAK	95.93	1761.85	17	1.5	881.935	2	30.4639	1.0783-1.1063	20100	18500	21900	8870	7790	8010	8750	8880	8820	592000	239000	208000	96000	45500	89200	53400	51500	50000	2153161	20134	21Jan2022_DDH_GusComp2_Slot1-27_1_3278.d	29	10	4	6	2	1	2	1	2	1	MMAR_4074|MMAR_4074|thioredoxin|305			FALSE
LGFYLVGYGC(+57.02)TTC(+57.02)IGNSGPLPEDISK	76.09	2817.34	26	-2.3	940.117	3	57.3505	0.9894-1.0174								135									1950		3355345	32977	3Apr2022_DDH_SepComp_Slot1-51_1_3825.d	4	0	0	0	0	0	0	1	1	2	MMAR_2282|acn|aconitate	Carbamidomethylation; Carbamidomethylation	C10:Carbamidomethylation:1000.00;C13:Carbamidomethylation:1000.00	FALSE		GLVN(+0.98)VLPTGR	29.48	1025.59	10	15.2	513.808	2	33.4818	0.8345-0.8629			43.3									809							2236419	28305	21Jan2022_DDH_GusComp1_Slot1-26_2_3276.d	1	0	0	1	0	0	0	0	0	0	MMAR_3037|cobN|cobalamin	Deamidation (NQ)		FALSE		GSYVAGAGEFSR	46.13	1199.56	12	-1.7	600.785	2	20.9872	0.8833-0.9117							596									5850			1625665	12685	21Jan2022_DDH_GusWT2_Slot1-23_1_3266.d	1	0	0	0	0	0	0	1	0	0	MMAR_4659|MMAR_4659|conserved			FALSE
LGGAEM(+15.99)SR	40.75	835.386	8	-3.9	418.699	2	2.9801	0.7361-0.7643	10800	11600	11900	7690	7880	7430	2770	2530	3000	106000	62100	134000	86600	58700	99900	16500	15300	37200	542669	374	3Apr2022_DDH_SepDel_Slot1-49_1_3819.d	31	2	3	2	3	5	4	3	3	6	MMAR_1037|rpsC|30S	Oxidation (M)		FALSE		GLVNVGQFTLTK	67.29	1275.72	12	-0.7	638.866	2	43.3404	0.9083-0.9365	1190		1540					887	787	7470		24000					5470	5930	3085130	31592	21Jan2022_DDH_GusWT1_Slot1-22_2_3264.d	6	1	1	2	0	0	0	0	1	1	MMAR_0980|mmaA1|methoxy			FALSE		GSYVPAEEVIER	71.89	1347.67	12	-0.4	674.841	2	30.3298	0.9286-0.9569				947		1060	540	446					13400		13200	18800	10200		2103918	22803	21Jan2022_DDH_GusWT2_Slot1-23_2_3267.d	18	2	1	2	2	1	2	4	2	2	MMAR_0057|leuS|leucyl-tRNA			FALSE
LGGAEMSR	48.69	819.391	8	-6.2	410.7	2	7.9582	0.7428-0.7711																			713789	2780	3Apr2022_DDH_SepWT_Slot1-50_1_3824.d	5	2	0	0	1	1	1	0	0	0	MMAR_1037|rpsC|30S			FALSE		GLVNVLPTGR	54.49	1024.6	10	1.2	513.309	2	33.3906	0.8368-0.8652	646	948		175	720	513				5700	5770		5380	5430	3160				2259727	30292	21Jan2022_DDH_GusComp1_Slot1-26_3_3277.d	9	1	1	1	1	1	1	1	1	1	MMAR_3037|cobN|cobalamin			FALSE		GSYVPAEEVIERDGGFVYPGADGEIEVFQEFGK	36.97	3589.69	33	-4.5	1197.56	3	64.5646	1.1130-1.1410									892									6810	3777918	88458	21Jan2022_DDH_GusWT2_Slot1-23_3_3268.d	2	0	0	0	0	0	0	1	0	1	MMAR_0057|leuS|leucyl-tRNA			FALSE
LGGAINC(+57.02)GK	53.33	888.449	9	-1.6	445.231	2	8.5952	0.7474-0.7756	443	714		633	756	807				6570	7850		8450	11600	11100				742895	3149	3Apr2022_DDH_SepWT_Slot1-50_1_3824.d	6	1	1	0	1	1	1	1	0	0	MMAR_3616|MMAR_3616|conserved	Carbamidomethylation	C7:Carbamidomethylation:1000.00	FALSE		GLVQVNK	42.35	756.449	7	-4.3	379.23	2	11.1636	0.6781-0.7068	5380	5490	4980		1480	1050		818		84200	73800	34400		13100	10500		9920		1502073	2187	21Jan2022_DDH_GusWT1_Slot1-22_1_3263.d	14	2	2	1	1	2	1	2	2	1	MMAR_2266|MMAR_2266|conserved			FALSE		GTAAAAEEVPEPEPAGEVATAAAPAGDTEGDEPTGLAETAK	83.9	3847.78	41	1.1	1283.6	3	41.6818	1.1432-1.1711		906	1130		2010	2820	205	579	730		7490	14000		49000	38200	4350	8840	15600	2718798	36987	21Jan2022_DDH_GusD2_Slot1-25_2_3273.d	22	1	2	3	1	4	2	3	3	3	MMAR_2416|lgt|prolipoprotein			FALSE
LGGATEILADPTN(+0.98)LAAAR	42.82	1753.92	18	17.6	877.983	2	42.9735	1.0903-1.1183	419					3350	166			15100					56500	4380			2416789	36253	3Apr2022_DDH_SepWT_Slot1-50_1_3824.d	5	2	0	0	0	0	2	1	0	0	MMAR_2478|MMAR_2478|long-chain	Deamidation (NQ)		FALSE		GLVTN(+0.98)PKGEFIPRP	14.35	1524.83	14	9.8	509.289	3	35.5201	0.7993-0.8277		2100									15500								2439861	33369	21Jan2022_DDH_GusComp1_Slot1-26_1_3275.d	1	0	1	0	0	0	0	0	0	0	MMAR_0996|rpoC|DNA-directed	Deamidation (NQ)		FALSE		GTAAKEAEK	19.05	903.466	9	8	452.744	2	20.7806	0.7742-0.8027								403									3700		1633365	12042	21Jan2022_DDH_GusWT2_Slot1-23_2_3267.d	1	0	0	0	0	0	0	0	1	0	MMAR_0611|MMAR_0611|iron-sulphur-binding			FALSE
LGGATEILADPTNLAAAR	84.49	1752.94	18	4.5	877.48	2	43.4829	1.0892-1.1171				7230	6070			2430					42100	51000			18000		2520038	42167	3Apr2022_DDH_SepDel_Slot1-49_1_3819.d	9	0	1	0	2	1	2	1	2	0	MMAR_2478|MMAR_2478|long-chain			FALSE		GLVTNPKGEFIPRPIK	54.59	1765.03	16	-0.6	442.263	4	36.6839	0.7970-0.8254																			2606863	28876	21Jan2022_DDH_GusD1_Slot1-24_2_3270.d	5	2	0	0	1	2	0	0	0	0	MMAR_0996|rpoC|DNA-directed			FALSE		GTAAN(+0.98)QDGHTVNIATPSVEAQSAVYR	76.89	2657.27	26	6	886.769	3	33.5466	0.9614-0.9896	207			604				249	395	3540			4990				2920	3650	2241547	26944	21Jan2022_DDH_GusWT2_Slot1-23_3_3268.d	4	1	0	0	1	0	0	0	1	1	MMAR_2340|pks5|probable	Deamidation (NQ)	N5:Deamidation (NQ):0.00	FALSE
LGGC(+57.02)LNSESAEK	68.67	1263.58	12	1.9	632.797	2	12.1493	0.9028-0.9309	1200	1310	1050	3770	3720	3750	1570	1480	1430	21100	12300	21100	30100	49800	55400	11800	40200	23200	1155419	3158	3Apr2022_DDH_SepComp_Slot1-51_1_3825.d	16	2	1	2	1	2	2	1	3	2	MMAR_3340|accD6|acetyl/propionyl-CoA	Carbamidomethylation	C4:Carbamidomethylation:1000.00	FALSE		GLVYLDTGQDDVYGLGANLAAR	73.46	2280.14	22	4.4	1141.08	2	53.9411	1.2478-1.2756	436		466							3650		5610							3278312	69965	21Jan2022_DDH_GusComp1_Slot1-26_3_3277.d	3	1	0	1	0	1	0	0	0	0	MMAR_3043|MMAR_3043|adenylate			FALSE		GTAAN(+0.98)QDGRSETLLM(+15.99)PSETAQVAVYR	54.29	2781.32	26	2.1	928.117	3	36.7244	0.9749-1.0031		254			381						11200			3720					2482434	30519	21Jan2022_DDH_GusD2_Slot1-25_1_3272.d	7	0	4	0	1	2	0	0	0	0	MMAR_1767|mas|multifunctional	Deamidation (NQ); Oxidation (M)	N5:Deamidation (NQ):0.00;M15:Oxidation (M):1000.00	FALSE
LGGDDSLLGIAK	83.74	1157.63	12	0.7	579.822	2	35.5077	0.9040-0.9321	22800	23000	23400	15800	13900	16000	10000	9760	9370	234000	481000	361000	162000	145000	347000	109000	104000	93200	2075047	29158	3Apr2022_DDH_SepWT_Slot1-50_1_3823.d	24	3	4	3	2	2	4	2	2	2	MMAR_4640|gltA2|citrate			FALSE		GLVYPSGEIYGGTK	85.06	1439.73	14	-0.8	720.871	2	32.7016	0.9286-0.9569	22500	22300	20700	21300	20800	19100	22700	21900	21900	231000	234000	324000	224000	322000	202000	314000	111000	330000	2535123	17391	21Jan2022_DDH_GusWT1_Slot1-22_1_3263.d	29	3	3	3	4	3	2	3	4	4	MMAR_3667|glyS|glycyl-tRNA			FALSE		GTAAN(+0.98)QDGRSETLLMPSETAQVAVYR	59.7	2765.33	26	1.8	922.785	3	41.3125	0.9772-1.0053		320		2600							1840		13500						2710104	38490	21Jan2022_DDH_GusD2_Slot1-25_1_3272.d	2	0	1	0	1	0	0	0	0	0	MMAR_1767|mas|multifunctional	Deamidation (NQ)	N5:Deamidation (NQ):0.00	FALSE
LGGEM(+15.99)FGGGQ(+0.98)VGLDPDVVAQVAR	54.19	2288.11	23	19.8	763.726	3	49.1286	0.8837-0.9118	229									3530									2747602	43543	3Apr2022_DDH_SepWT_Slot1-50_1_3823.d	2	1	1	0	0	0	0	0	0	0	MMAR_1826|pyrH|uridylate	Oxidation (M); Deamidation (NQ)	M5:Oxidation (M):1000.00;Q10:Deamidation (NQ):79.48	FALSE		GLWGTPYEPGYR	37.72	1394.66	12	-3.3	698.336	2	38.7432	0.9343-0.9625				3100									16700						2725911	32049	21Jan2022_DDH_GusD1_Slot1-24_1_3269.d	2	0	0	0	1	1	0	0	0	0	MMAR_2389|MMAR_2389|conserved			FALSE		GTAANQ(+0.98)DGHTVNIATPSVEAQSAVYR	50.25	2657.27	26	8.5	886.771	3	32.301	0.9535-0.9817									414									18400	2178585	25164	21Jan2022_DDH_GusWT2_Slot1-23_3_3268.d	1	0	0	0	0	0	0	0	0	1	MMAR_2340|pks5|probable	Deamidation (NQ)	Q6:Deamidation (NQ):0.00	FALSE
LGGEM(+15.99)FGGGQVGLDPDVVAQ(+0.98)VAR	43.53	2288.11	23	12.4	1145.08	2	49.5639	1.2379-1.2658						225									5020				2816454	50286	3Apr2022_DDH_SepDel_Slot1-49_1_3819.d	1	0	0	0	0	0	1	0	0	0	MMAR_1826|pyrH|uridylate	Oxidation (M); Deamidation (NQ)	M5:Oxidation (M):1000.00;Q20:Deamidation (NQ):0.00	FALSE		GLWLTDPAHR	45.27	1164.6	10	-8.6	389.205	3	30.4961	0.7091-0.7377																			2194648	25468	21Jan2022_DDH_GusComp1_Slot1-26_1_3275.d	1	0	1	0	0	0	0	0	0	0	MMAR_3827|MMAR_3827|conserved			FALSE		GTAANQ(+0.98)DGRSETLLM(+15.99)PSETAQVAVYR	48.6	2781.32	26	3.8	928.119	3	36.7038	0.9681-0.9963							443									3710			2392812	32670	21Jan2022_DDH_GusWT2_Slot1-23_1_3266.d	1	0	0	0	0	0	0	1	0	0	MMAR_1767|mas|multifunctional	Deamidation (NQ); Oxidation (M)	Q6:Deamidation (NQ):0.00;M15:Oxidation (M):1000.00	FALSE
LGGEM(+15.99)FGGGQVGLDPDVVAQVAR	88.26	2287.13	23	-0.8	763.382	3	49.4553	0.8803-0.9085		1040	1420	443	1080				240		24800	14900	4930	24300				4120	2779352	48410	3Apr2022_DDH_SepDel_Slot1-49_1_3821.d	17	3	3	3	2	3	1	0	1	1	MMAR_1826|pyrH|uridylate	Oxidation (M)		FALSE		GLYDVAGLR	48.98	962.519	9	-2.5	482.265	2	31.7331	0.8243-0.8527		1630	1380		1150	1110					12300	16600		9700	34500				2252955	27228	21Jan2022_DDH_GusComp1_Slot1-26_1_3275.d	9	1	1	2	0	1	4	0	0	0	MMAR_2040|MMAR_2040|conserved			FALSE		GTAANQ(+0.98)DGRSETLLMPSETAQVAVYR	81.36	2765.33	26	1.8	922.785	3	41.3143	0.9806-1.0087				2600	2400	2150			1650				13500	12700	27600			9490	2704382	36476	21Jan2022_DDH_GusD2_Slot1-25_2_3273.d	5	0	0	0	1	1	2	0	0	1	MMAR_1767|mas|multifunctional	Deamidation (NQ)	Q6:Deamidation (NQ):17.01	FALSE
LGGEMFGGGQVGLDPDVVAQVAR	94.02	2271.13	23	1.4	1136.57	2	54.4716	1.2457-1.2736				1500	1540	2110							22300	17500	26800				3027560	53744	3Apr2022_DDH_SepDel_Slot1-49_1_3820.d	9	0	0	0	3	3	3	0	0	0	MMAR_1826|pyrH|uridylate			FALSE		GLYETEPVFAEHFDAC(+57.02)AAGFR	103.94	2386.07	21	1.8	796.365	3	49.5771	0.9309-0.9591	26300	26500	26400	13100	13500	14000				670000	154000	259000	152000	103000	113000				3029912	59804	21Jan2022_DDH_GusComp1_Slot1-26_2_3276.d	37	12	7	7	3	4	4	0	0	0	MMAR_1772|ppsE|phenolpthiocerol	Carbamidomethylation	C16:Carbamidomethylation:1000.00	FALSE		GTAANQDGHTVN(+0.98)IATPSVEAQSAVYR	71.01	2657.27	26	3.7	886.767	3	32.3965	0.9591-0.9873		258			1250						4770			138000					2264234	22748	21Jan2022_DDH_GusD2_Slot1-25_2_3273.d	7	0	2	0	0	5	0	0	0	0	MMAR_2340|pks5|probable	Deamidation (NQ)	N12:Deamidation (NQ):15.08	FALSE
LGGFSWSGAAEPLSDAGPTGWR	86.36	2218.04	22	3.8	1110.03	2	52.9698	1.1898-1.2178		198	223	783	254	786					8180	8710	10900	3990	12600				2951554	51898	3Apr2022_DDH_SepDel_Slot1-49_1_3821.d	11	0	3	3	2	1	2	0	0	0	MMAR_2025|MMAR_2025|SAM-dependent			FALSE		GLYPFRR	28.22	907.503	7	-5	454.756	2	30.0928	0.6999-0.7285		894		465	430						5290		2750	3080					2169819	24741	21Jan2022_DDH_GusComp1_Slot1-26_1_3275.d	6	0	1	1	1	2	1	0	0	0	MMAR_1767|mas|multifunctional			FALSE		GTAANQDGHTVNIATPSVEAQSAVYR	106.32	2656.28	26	0.9	886.436	3	32.5835	0.9828-1.0110	37400	80800	70100	38700	1510	31900	34200	15900	31900	159000	1010000	406000	1350000	12700	1680000	1300000	886000	774000	2395390	22270	21Jan2022_DDH_GusD2_Slot1-25_3_3274.d	129	29	23	23	10	8	12	8	8	8	MMAR_2340|pks5|probable			FALSE
LGGGAPSPEQSSQFR	85.49	1516.73	15	-1.5	759.37	2	20.1592	0.9815-1.0096		834		646	427	732			82.1		8200		5390	5080	17900			1360	1376066	13376	3Apr2022_DDH_SepDel_Slot1-49_1_3819.d	14	0	4	1	1	3	3	1	0	1	MMAR_5377|MMAR_5377|acyltransferase|262			FALSE		GLYQYRPQLPFVLGAEIAGVVR	100.16	2445.35	22	6.8	816.131	3	69.816	0.9636-0.9918	5710	4310	4890	429		612				27200	25800	11200	9640		5650				4151677	107176	21Jan2022_DDH_GusComp1_Slot1-26_1_3275.d	11	2	4	1	3	0	1	0	0	0	MMAR_1498|fadB4|NADPH			FALSE		GTAANQDGRSETLLM(+15.99)PSETAQ(+0.98)VAVYR	54.87	2781.32	26	1.8	928.117	3	44.5922	0.9884-1.0166			166									1740							2911380	36753	21Jan2022_DDH_GusComp2_Slot1-27_3_3280.d	1	0	0	1	0	0	0	0	0	0	MMAR_1767|mas|multifunctional	Oxidation (M); Deamidation (NQ)	M15:Oxidation (M):1000.00;Q21:Deamidation (NQ):0.00	FALSE
LGGGWIETWAC(+57.02)NN	37.85	1476.65	13	4.7	739.333	2	49.3963	0.9759-1.0039					387	458								7070	3270				2810784	50178	3Apr2022_DDH_SepDel_Slot1-49_1_3819.d	3	0	0	0	0	2	1	0	0	0	MMAR_1426|MMAR_1426|conserved	Carbamidomethylation	C11:Carbamidomethylation:1000.00	FALSE		GM(+15.99)AFLDLIQEGNLGLIR	96.1	1874.99	17	-1.5	938.502	2	64.7285	1.1320-1.1599	4760	4640	4550	2520	825	369				37800	33400	41500	17300	5180	13600				3991334	79394	21Jan2022_DDH_GusD1_Slot1-24_3_3271.d	19	3	3	3	2	3	5	0	0	0	MMAR_2011|sigA|RNA	Oxidation (M)		FALSE		GTAANQDGRSETLLM(+15.99)PSETAQVAVYR	115.59	2780.34	26	2.4	927.789	3	35.5693	0.9963-1.0245	10700	31900	31600	22600	21500	20000	22200	17700	17400	98600	369000	243000	350000	434000	303000	334000	374000	362000	2539474	26377	21Jan2022_DDH_GusD2_Slot1-25_3_3274.d	69	7	11	7	7	9	9	7	6	6	MMAR_1767|mas|multifunctional	Oxidation (M)		FALSE
LGGHIVQGHVDGTGEIIAR	113.02	1928.02	19	-1.6	643.681	3	25.0409	0.8815-0.9096				1330	1250	1380	436	355	426				9830	10600	10800	5210	3610	10500	1778074	11212	3Apr2022_DDH_SepComp_Slot1-51_1_3825.d	11	0	0	0	1	2	1	3	1	3	MMAR_2221|ribC|riboflavin			FALSE		GM(+15.99)AGGGMGMPMGGAGQGQGGAK	92.13	1879.78	22	-1.1	940.896	2	20.4402	1.0783-1.1063	243		401							2420		6840							1597642	12472	21Jan2022_DDH_GusComp1_Slot1-26_2_3276.d	3	1	0	2	0	0	0	0	0	0	MMAR_5457|espB|Esx-1	Oxidation (M)	M2:Oxidation (M):5.81	FALSE		GTAANQDGRSETLLMPSETAQVAVYR	111.99	2764.34	26	3	922.458	3	40.0154	0.9884-1.0166	10600	12300	10500	67300	62400	58200	38900	46600	44200	118000	191000	67400	2240000	1510000	1730000	836000	1420000	612000	2632417	34036	21Jan2022_DDH_GusD2_Slot1-25_2_3273.d	66	6	8	3	12	7	8	7	9	6	MMAR_1767|mas|multifunctional			FALSE
LGGIVETM(+15.99)SYAEAHSGETM(+15.99)C(+57.02)R	62.53	2330	21	4	777.676	3	24.7211	0.9725-1.0006	1010	1000	1250			65				9210	21500	16500			2120				1559093	17492	3Apr2022_DDH_SepWT_Slot1-50_1_3822.d	11	3	4	3	0	0	1	0	0	0	MMAR_4944|MMAR_4944|conserved	Oxidation (M); Oxidation (M); Carbamidomethylation	C20:Carbamidomethylation:1000.00	FALSE		GM(+15.99)AIVASR	38.22	819.427	8	-3.7	410.719	2	7.3347	0.7616-0.7902	8720	8210	7840	5000	5880	4760	5210	5150	6180	76500	89200	79600	24400	31700	97500	44800	54700	57800	963077	1778	21Jan2022_DDH_GusComp1_Slot1-26_2_3276.d	41	3	7	3	1	4	5	5	5	8	MMAR_0075|rplI|50S	Oxidation (M)		FALSE		GTADDKAGIATHLAAFR	89.5	1713.88	17	0	572.301	3	31.4542	0.8425-0.8709					1990	3200	8570	7430	6890					10300	20100	41100	34700	42100	2131615	24544	21Jan2022_DDH_GusWT2_Slot1-23_1_3266.d	17	0	0	0	4	2	3	2	2	4	MMAR_3957|argE|acetylornithine			FALSE
LGGIVETMSYAEAHSGETM(+15.99)C(+57.02)R	75.05	2314	21	-0.7	772.341	3	35.3633	0.9579-0.9860				419	726	172							14000	6210	4620				2093025	31377	3Apr2022_DDH_SepDel_Slot1-49_1_3821.d	6	0	0	0	4	1	1	0	0	0	MMAR_4944|MMAR_4944|conserved	Oxidation (M); Carbamidomethylation	M19:Oxidation (M):54.41;C20:Carbamidomethylation:1000.00	FALSE		GM(+15.99)AQIGVPYSWGGGNAAGPSK	76.21	2019.95	21	2	1010.98	2	37.0029	1.1086-1.1365		405	359	1180	770	905	566	580	782		8220	2990	9230	10400	13500	3490	7600	5190	2619286	29248	21Jan2022_DDH_GusD1_Slot1-24_2_3270.d	13	1	2	1	1	2	2	1	2	1	MMAR_2284|iipA|mycobacterial	Oxidation (M)		FALSE		GTAEEIAEDTGPTLLTAM(+15.99)Q(+0.98)TIDLGPVATR	59.59	2987.46	29	16.8	996.846	3	70.4385	0.9997-1.0278					560	1680	1790	819	470					24300	9450	35400	6130	14100	4067751	98337	21Jan2022_DDH_GusWT2_Slot1-23_3_3268.d	9	0	0	0	1	1	1	2	1	3	MMAR_4572|MMAR_4572|bifunctional	Oxidation (M); Deamidation (NQ)		FALSE
LGGIVETMSYAEAHSGETMC(+57.02)R	97.37	2298.01	21	-0.9	767.009	3	39.0926	0.8983-0.9264				1490	1400	606							39700	12800	21700				2303634	36192	3Apr2022_DDH_SepDel_Slot1-49_1_3819.d	8	0	0	0	3	1	2	1	0	1	MMAR_4944|MMAR_4944|conserved	Carbamidomethylation	C20:Carbamidomethylation:1000.00	FALSE		GM(+15.99)DIN(+0.98)VVTSATTDEEGR	57.17	1810.79	17	16.3	906.417	2	25.9666	1.0503-1.0783						239			139						2340			3000	2237618	11891	21Jan2022_DDH_GusWT1_Slot1-22_2_3264.d	5	2	0	0	0	0	1	0	1	1	MMAR_1047|rplE|50S	Oxidation (M); Deamidation (NQ)		FALSE		GTAEEIAEDTGPTLLTAM(+15.99)QTIDLGPVATR	78.55	2986.48	29	5.6	996.506	3	58.477	1.0256-1.0537	308	313	368			1750		5150		7580	3310	2600			16900		33100		3478262	76172	21Jan2022_DDH_GusWT2_Slot1-23_3_3268.d	19	2	2	1	2	1	4	2	1	4	MMAR_4572|MMAR_4572|bifunctional	Oxidation (M)		FALSE
LGGKFPLK	16.56	858.533	8	-15.2	430.267	2	20.9614	0.7699-0.7981					374									5560					1376389	13699	3Apr2022_DDH_SepWT_Slot1-50_1_3822.d	2	0	0	1	0	1	0	0	0	0	MMAR_3962|fas|fatty			FALSE		GM(+15.99)DINVVTSATTDEEGR	106.82	1809.81	17	0.3	905.91	2	25.7457	1.0716-1.0996	16300	17200	12100	14300	13700	10300	6910	7370	8320	165000	141000	111000	172000	123000	93100	63800	69200	73200	2057567	13532	21Jan2022_DDH_GusD1_Slot1-24_3_3271.d	92	13	14	11	10	12	10	8	7	7	MMAR_1047|rplE|50S	Oxidation (M)		FALSE		GTAEEIAEDTGPTLLTAMQ(+0.98)TIDLGPVATR	74.48	2971.47	29	2	991.499	3	73.8841	1.0155-1.0436	294				373					5980				7080					4364759	63479	21Jan2022_DDH_GusComp2_Slot1-27_3_3280.d	6	3	1	1	0	1	0	0	0	0	MMAR_4572|MMAR_4572|bifunctional	Deamidation (NQ)		FALSE
LGGLAVLN(+0.98)GEGLIGR	63.43	1438.81	15	0.8	720.415	2	48.2159	0.9927-1.0208	4320	4200	3360			596	1270	822	1850	27000	31200	47500			15000	9370	6720	12800	2699577	42795	3Apr2022_DDH_SepWT_Slot1-50_1_3822.d	14	2	2	2	1	1	3	1	1	1	MMAR_1138|guaB3|inosine-5'-monophosphate	Deamidation (NQ)		FALSE		GM(+15.99)DINVVTSATTDEEGRALLR	74.63	2263.11	21	-1	755.377	3	38.9831	0.9535-0.9817	800	1030	807	1650	1540	1520	7080	7130	6340	12800	14400	5510	11300	10500	22500	60000	69900	94400	2870938	25975	21Jan2022_DDH_GusWT1_Slot1-22_2_3264.d	16	2	2	1	1	1	2	2	2	3	MMAR_1047|rplE|50S	Oxidation (M)		FALSE		GTAEEIAEDTGPTLLTAMQTIDLGPVATR	90.66	2970.49	29	3.4	991.173	3	70.4355	1.0065-1.0346	250	233	309	1290	3610	3810	15300	14000	13800	2950	3460	2250	16300	36300	16800	285000	60200	164000	4084716	97689	21Jan2022_DDH_GusWT2_Slot1-23_2_3267.d	22	3	2	1	1	3	1	7	1	3	MMAR_4572|MMAR_4572|bifunctional			FALSE
LGGLAVLNGEGLIGR	64.1	1437.83	15	0.6	719.923	2	48.4976	0.9871-1.0152		2260	2220		5790		2890	2360	2420		16700	18300		31200		17800	29200	12600	2941012	29305	3Apr2022_DDH_SepComp_Slot1-51_1_3827.d	10	0	1	1	2	1	1	1	2	1	MMAR_1138|guaB3|inosine-5'-monophosphate			FALSE		GM(+15.99)DSDEYRLF	34.8	1247.51	10	0.7	624.764	2	32.2158	0.8981-0.9264		176						694	1090		2090						16200	24000	2278725	27969	21Jan2022_DDH_GusComp1_Slot1-26_1_3275.d	9	0	1	0	0	0	0	1	3	4	MMAR_4077|MMAR_4077|conserved	Oxidation (M)		FALSE		GTAEPPGVGGVGQAFIDSLR	87.28	1926.98	20	1.1	964.498	2	54.4166	1.1454-1.1733				3210	2900	2950							32600	28300	14300				3346319	60104	21Jan2022_DDH_GusD2_Slot1-25_2_3273.d	5	0	0	0	2	2	1	0	0	0	MMAR_3837|MMAR_3837|cutinase			FALSE
LGGLETGSVPSPSQ(+0.98)IVESVPM(+15.99)YK	43.06	2391.19	23	8.9	798.077	3	52.2783	0.9152-0.9433	231									7130									2868750	44181	3Apr2022_DDH_SepWT_Slot1-50_1_3824.d	4	4	0	0	0	0	0	0	0	0	MMAR_2478|MMAR_2478|long-chain	Deamidation (NQ); Oxidation (M)		FALSE		GM(+15.99)DVVLDSLAGEFVDASLR	69.66	2008.98	19	3.7	1005.5	2	64.9838	1.1756-1.2034				722	931	1040							5480	20100	17800				4003811	79820	21Jan2022_DDH_GusD1_Slot1-24_3_3271.d	8	0	0	0	1	4	3	0	0	0	MMAR_3025|pks12|polyketide	Oxidation (M)		FALSE		GTAGAAVQSM(+15.99)N(+0.98)LALGWPETEGLSVVGVAP	17.16	2798.38	29	-8.1	1400.19	2	65.7344	1.4025-1.4300																			3858665	90410	21Jan2022_DDH_GusWT2_Slot1-23_2_3267.d	1	0	0	0	0	0	0	0	1	0	MMAR_2462|argC|N-acetyl-gamma-glutamyl-phosphate	Oxidation (M); Deamidation (NQ)	M10:Oxidation (M):1000.00;N11:Deamidation (NQ):9.42	FALSE
LGGLETGSVPSPSQIVESVPM(+15.99)YK	73.4	2390.2	23	-1.3	797.741	3	52.5993	0.9186-0.9467		1360	1630	951	1410	1830					17400	23700	15100	16200	39200				2966294	53660	3Apr2022_DDH_SepDel_Slot1-49_1_3819.d	37	5	7	6	6	4	9	0	0	0	MMAR_2478|MMAR_2478|long-chain	Oxidation (M)		FALSE		GM(+15.99)DWNDLDM(+15.99)QTDC(+57.02)WVFPR	77.53	2316.92	18	-1.1	1159.47	2	52.1541	1.2134-1.2412				387		474							2330		5500				3395737	55756	21Jan2022_DDH_GusD1_Slot1-24_1_3269.d	3	0	0	0	1	0	2	0	0	0	MMAR_2570|MMAR_2570|conserved	Oxidation (M); Oxidation (M); Carbamidomethylation	C13:Carbamidomethylation:1000.00	FALSE		GTAGAAVQSM(+15.99)NLALGWPETEGLSVVGVAP	54.33	2797.4	29	1	1399.71	2	65.7488	1.3816-1.4091			1270		968	1290	1280	1870	3700			11700		7600	7540	9780	20400	48600	3838750	90889	21Jan2022_DDH_GusWT2_Slot1-23_3_3268.d	27	0	0	3	1	1	1	5	8	8	MMAR_2462|argC|N-acetyl-gamma-glutamyl-phosphate	Oxidation (M)		FALSE
LGGLETGSVPSPSQIVESVPMYK	80.93	2374.21	23	-0.2	1188.11	2	56.7197	1.2602-1.2881				661	1110	2450							9340	6250	31000				3164302	56998	3Apr2022_DDH_SepDel_Slot1-49_1_3819.d	11	0	0	0	3	4	4	0	0	0	MMAR_2478|MMAR_2478|long-chain			FALSE		GM(+15.99)DWNDLDMQTDC(+57.02)WVFPR	82.08	2300.93	18	1.5	1151.47	2	56.4338	1.2278-1.2556	1470	1470	916	347						6080	30400	11600	2360						3484146	78348	21Jan2022_DDH_GusComp1_Slot1-26_1_3275.d	11	1	5	3	1	0	1	0	0	0	MMAR_2570|MMAR_2570|conserved	Oxidation (M); Carbamidomethylation	M2:Oxidation (M):82.17;C13:Carbamidomethylation:1000.00	FALSE		GTAGAAVQSMN(+0.98)LALGWPETEGLSVVGVAP	21.69	2782.38	29	1.6	1392.2	2	71.8157	1.3926-1.4201									363									6070	4141224	100431	21Jan2022_DDH_GusWT2_Slot1-23_3_3268.d	1	0	0	0	0	0	0	0	0	1	MMAR_2462|argC|N-acetyl-gamma-glutamyl-phosphate	Deamidation (NQ)	N11:Deamidation (NQ):11.12	FALSE
LGGN(+0.98)C(+57.02)EQTSDGLVITATPLRPGSWR	20.65	2685.32	25	11.3	896.123	3	44.4932	1.0869-1.1149		126									2020								2520579	39000	3Apr2022_DDH_SepWT_Slot1-50_1_3823.d	1	0	1	0	0	0	0	0	0	0	MMAR_1320|aroA|3-phosphoshikimate	Deamidation (NQ); Carbamidomethylation	N4:Deamidation (NQ):28.36;C5:Carbamidomethylation:1000.00	FALSE		GM(+15.99)EIASSVADSSQ(+0.98)SAVLQQVSN(+0.98)GVHIR	17.41	2787.33	27	8.6	930.127	3	42.4152	1.1209-1.1488								86.6									1870		3039407	30365	21Jan2022_DDH_GusWT1_Slot1-22_2_3264.d	1	0	0	0	0	0	0	0	1	0	MMAR_2195|pyrB|aspartate	Oxidation (M); Deamidation (NQ); Deamidation (NQ)	M2:Oxidation (M):1000.00;Q13:Deamidation (NQ):13.50;N22:Deamidation (NQ):19.05	FALSE		GTAGAAVQSMNLALGWPETEGLSVVGVAP	62.48	2781.4	29	1.4	1391.71	2	71.7601	1.3728-1.4003		966		2540			11700	14600	12200		9190		14500			147000	140000	115000	4155284	99659	21Jan2022_DDH_GusWT2_Slot1-23_2_3267.d	28	0	1	0	1	0	1	8	9	8	MMAR_2462|argC|N-acetyl-gamma-glutamyl-phosphate			FALSE
LGGN(+0.98)SLSDLLVFGR	44.11	1447.77	14	12.6	724.9	2	55.2025	0.9927-1.0208				171									3120						3059832	53571	3Apr2022_DDH_SepDel_Slot1-49_1_3821.d	1	0	0	0	1	0	0	0	0	0	MMAR_0511|sdhA_1|succinate	Deamidation (NQ)		FALSE		GM(+15.99)EIASSVADSSQSAVLQQVSN(+0.98)GVHIR	65.73	2786.35	27	-6.2	929.785	3	41.9585	1.1510-1.1789		244	102		503	499					3060	3850		5670	5130				2657862	43722	21Jan2022_DDH_GusComp1_Slot1-26_2_3276.d	9	0	1	2	1	1	1	0	1	2	MMAR_2195|pyrB|aspartate	Oxidation (M); Deamidation (NQ)	M2:Oxidation (M):1000.00;N22:Deamidation (NQ):47.09	FALSE		GTAGPDQTTLATGDAGKR	23.77	1715.84	18	-19.7	858.912	2	41.7028	1.0750-1.1030									96.6									1950	2643340	40324	21Jan2022_DDH_GusWT2_Slot1-23_3_3268.d	1	0	0	0	0	0	0	0	0	1	MMAR_0747|sodC|periplasmic			FALSE
LGGNC(+57.02)EQ(+0.98)TSDGLVITATPLRPGSWR	19.08	2685.32	25	11.3	896.123	3	44.4932	1.0847-1.1127		126	85.7								2020	1390							2521531	39025	3Apr2022_DDH_SepWT_Slot1-50_1_3823.d	2	0	1	1	0	0	0	0	0	0	MMAR_1320|aroA|3-phosphoshikimate	Carbamidomethylation; Deamidation (NQ)	C5:Carbamidomethylation:1000.00;Q7:Deamidation (NQ):0.00	FALSE		GM(+15.99)EIVYDEETLR	71.25	1469.67	12	-0.4	735.842	2	28.1124	0.9681-0.9963	877	926	782	834	834	705	503	550	662	10300	5230	14600	11300	6260	16400	3390	3620	4170	2181531	16059	21Jan2022_DDH_GusD1_Slot1-24_3_3271.d	15	2	1	3	2	1	3	1	1	1	MMAR_2199|carB|carbamoyl-phosphate	Oxidation (M)		FALSE		GTAGSATTQLEQIK	103.3	1403.73	14	-0.7	702.87	2	22.0742	0.9794-1.0076	3120	2010	2280	2260	2290	2060	3190	3630		41500	28800	14900	14800	29400	15500	18900	22800		1757133	11592	21Jan2022_DDH_GusD2_Slot1-25_2_3273.d	16	3	2	1	2	2	1	1	2	2	MMAR_0779|MMAR_0779|peptidase			FALSE
LGGNC(+57.02)EQTSDGLVITATPLRPGSWR	43.69	2684.33	25	-1.6	895.784	3	44.3032	1.0847-1.1127					890	612								8050	9100				2712710	26264	3Apr2022_DDH_SepComp_Slot1-51_1_3825.d	5	0	1	0	0	1	1	0	0	2	MMAR_1320|aroA|3-phosphoshikimate	Carbamidomethylation	C5:Carbamidomethylation:1000.00	FALSE		GM(+15.99)FGGDGAYGEAK	72.67	1274.52	13	-4	638.267	2	14.4553	0.8867-0.9151	440	361	426	321	381	1130				3930	12800	16800	4050	10900	4040				1411556	7151	21Jan2022_DDH_GusComp1_Slot1-26_1_3275.d	13	1	3	4	1	3	1	0	0	0	MMAR_3962|fas|fatty	Oxidation (M)		FALSE		GTALTGYPALVSELGADPEALLAR	84.88	2384.26	24	0.2	1193.14	2	67.8617	1.2578-1.2855				127				1310	1900				1740				17200	7950	3960428	93911	21Jan2022_DDH_GusWT2_Slot1-23_2_3267.d	4	0	0	0	1	0	0	0	2	1	MMAR_3320|MMAR_3320|transcriptional			FALSE
